## Supplementary_Material for "Applying a conservation-based approach for predicting novel phosphorylation sites in eukaryotes and evaluating their functional relevance": Table S4. Predicted phosphosites in eukaryotes.xlsx (part 57 of 160)

### Sheet: pST (continued)
Species Uniprot code	Species common name	Species scientific name	Protein in species	Predicted phosphosite	PSP evidence count (Mouse only)	PTMViewer evidence (Arabidopsis only)	Conserved human phosphosites (protein_site)	Positions in corresponding alignments	Conserved +1 site in human sequence	PSP evidence count per human match	Average PSP evidence count across human matches	Evidence in PA	PA evidence count at PTM>0.95	Average PA evidence count across human matches
MUSPF	European domestic ferret	Mustela putorius furo	M3YH60	S1921	-	-	A6NKT7_S1305;O14715_S1304;P0DJD0_S1289;P0DJD1_S1297;P49792_S2280;Q7Z3J3_S1305;Q99666_S1304;	3757;3836;3736;3706;3319;3796;3823;	P	10;10;10;10;34;30;10;	16	5+ obs. at PTM>0.95 which is >=10% and <50% of total obs.;5+ obs. at PTM>0.95 which is >=10% and <50% of total obs.;5+ obs. at PTM>0.95 which is >=10% and <50% of total obs.;5+ obs. at PTM>0.95 which is >=10% and <50% of total obs.;5+ obs. at PTM>0.95 which is >=10% and <50% of total obs.;5+ obs. at PTM>0.95 which is >=10% and <50% of total obs.;5+ obs. at PTM>0.95 which is >=10% and <50% of total obs.;	69;15;15;15;69;69;15;	38
MUSPF	European domestic ferret	Mustela putorius furo	M3YH60	T1934	-	-	A6NKT7_T1318;P0DJD0_T1302;P0DJD1_T1310;P49792_T2293;Q7Z3J3_T1318;	3802;3846;3816;3332;3823;	D	25;21;19;26;19;	22	5+ obs. at PTM>0.95 which is >=10% and <50% of total obs.;5+ obs. at PTM>0.95 which is >=10% and <50% of total obs.;5+ obs. at PTM>0.95 which is >=10% and <50% of total obs.;5+ obs. at PTM>0.95 which is >=10% and <50% of total obs.;5+ obs. at PTM>0.95 which is >=10% and <50% of total obs.;	54;54;54;55;55;	54
MUSPF	European domestic ferret	Mustela putorius furo	M3YH60	T2091	-	-	A6NKT7_T1475;O14715_T1474;P0DJD0_T1459;P0DJD1_T1467;P49792_T2450;Q7Z3J3_T1475;Q99666_T1474;	4010;4163;4100;4073;3511;4087;4197;	P	48;48;48;47;50;47;47;	48	5+ obs. at PTM>0.95 which is >=10% and <50% of total obs.;5+ obs. at PTM>0.95 which is >=10% and <50% of total obs.;5+ obs. at PTM>0.95 which is >=10% and <50% of total obs.;5+ obs. at PTM>0.95 which is >=10% and <50% of total obs.;5+ obs. at PTM>0.95 which is >=10% and <50% of total obs.;5+ obs. at PTM>0.95 which is >=10% and <50% of total obs.;5+ obs. at PTM>0.95 which is >=10% and <50% of total obs.;	168;168;168;168;168;168;168;	168
MUSPF	European domestic ferret	Mustela putorius furo	M3YH60	S2095	-	-	A6NKT7_S1479;O14715_S1478;P0DJD0_S1463;P0DJD1_S1471;P49792_S2454;Q7Z3J3_S1479;Q99666_S1478;	4014;4167;4104;4077;3515;4091;4201;	R	50;49;50;49;52;49;49;	50	5+ obs. at PTM>0.95 which is >=10% and <50% of total obs.;5+ obs. at PTM>0.95 which is >=10% and <50% of total obs.;5+ obs. at PTM>0.95 which is >=10% and <50% of total obs.;5+ obs. at PTM>0.95 which is >=10% and <50% of total obs.;5+ obs. at PTM>0.95 which is >=10% and <50% of total obs.;5+ obs. at PTM>0.95 which is >=10% and <50% of total obs.;5+ obs. at PTM>0.95 which is >=10% and <50% of total obs.;	144;144;144;144;144;144;144;	144
MUSPF	European domestic ferret	Mustela putorius furo	M3YH60	S2152	-	-	A6NKT7_S1535;O14715_S1534;P0DJD0_S1519;P0DJD1_S1527;P49792_S2510;Q7Z3J3_S1535;Q99666_S1534;	4090;4237;4175;4148;3585;4184;4271;	P	33;10;33;33;35;33;10;	27	5+ obs. at PTM>0.95 which is >=50% and <90% of total obs.;5+ obs. at PTM>0.95 which is >=90% of total obs.;5+ obs. at PTM>0.95 which is >=50% and <90% of total obs.;5+ obs. at PTM>0.95 which is >=50% and <90% of total obs.;5+ obs. at PTM>0.95 which is >=10% and <50% of total obs.;5+ obs. at PTM>0.95 which is >=10% and <50% of total obs.;5+ obs. at PTM>0.95 which is >=90% of total obs.;	328;110;328;328;329;329;110;	266
MUSPF	European domestic ferret	Mustela putorius furo	M3YH60	T2252	-	-	P49792_T2613;	3700;	P	30;	30	5+ obs. at PTM>0.95 which is >=10% and <50% of total obs.;	54;	54
MUSPF	European domestic ferret	Mustela putorius furo	M3YH60	S2307	-	-	P49792_S2668;	3782;	E	34;	34	5+ obs. at PTM>0.95 which is >=50% and <90% of total obs.;	618;	618
MUSPF	European domestic ferret	Mustela putorius furo	M3YH60	T2382	-	-	P49792_T2743;	3868;	D	9;	9	5+ obs. at PTM>0.95 which is >=10% and <50% of total obs.;	154;	154
MUSPF	European domestic ferret	Mustela putorius furo	M3YH60	S2534	-	-	P49792_S2900;	4295;	D	36;	36	5+ obs. at PTM>0.95 which is >=10% and <50% of total obs.;	589;	589
MUSPF	European domestic ferret	Mustela putorius furo	M3YH60	S2840	-	-	P49792_S3207;	4652;	P	26;	26	5+ obs. at PTM>0.95 which is >=50% and <90% of total obs.;	187;	187
MUSPF	European domestic ferret	Mustela putorius furo	M3YH68	T397	-	-	O15061_T598;	933;	P	10;	10	5+ obs. at PTM>0.95 which is >=50% and <90% of total obs.;	59;	59
MUSPF	European domestic ferret	Mustela putorius furo	M3YH68	S844	-	-	O15061_S1044;	1488;	P	30;	30	5+ obs. at PTM>0.95 which is >=10% and <50% of total obs.;	375;	375
MUSPF	European domestic ferret	Mustela putorius furo	M3YH68	S849	-	-	O15061_S1049;	1494;	P	37;	37	5+ obs. at PTM>0.95 which is >=50% and <90% of total obs.;	830;	830
MUSPF	European domestic ferret	Mustela putorius furo	M3YH69	S97	-	-	Q96KQ7_S40;	388;	L	10;	10	5+ obs. at PTM>0.95 which is >=10% and <50% of total obs.;	29;	29
MUSPF	European domestic ferret	Mustela putorius furo	M3YH69	T101	-	-	Q96KQ7_T44;	392;	P	6;	6	5+ obs. at PTM>0.95 which is >=10% and <50% of total obs.;	17;	17
MUSPF	European domestic ferret	Mustela putorius furo	M3YH69	S197	-	-	Q96KQ7_S140;	607;	P	21;	21	5+ obs. at PTM>0.95 which is >=10% and <50% of total obs.;	313;	313
MUSPF	European domestic ferret	Mustela putorius furo	M3YH69	T289	-	-	Q96KQ7_T232;	869;	G	16;	16	5+ obs. at PTM>0.95 which is >=50% and <90% of total obs.;	126;	126
MUSPF	European domestic ferret	Mustela putorius furo	M3YH69	S303	-	-	Q96KQ7_S246;	926;	G	9;	9	5+ obs. at PTM>0.95 which is >=50% and <90% of total obs.;	65;	65
MUSPF	European domestic ferret	Mustela putorius furo	M3YH69	S410	-	-	Q96KQ7_S350;	1107;	P	7;	7	5+ obs. at PTM>0.95 which is >=50% and <90% of total obs.;	6;	6
MUSPF	European domestic ferret	Mustela putorius furo	M3YH69	T615	-	-	Q96KQ7_T555;	1632;	P	8;	8	5+ obs. at PTM>0.95 which is >=10% and <50% of total obs.;	28;	28
MUSPF	European domestic ferret	Mustela putorius furo	M3YH74	S19	-	-	Q8N0T1_S19;	214;	Q	8;	8	5+ obs. at PTM>0.95 which is >=90% of total obs.;	11;	11
MUSPF	European domestic ferret	Mustela putorius furo	M3YH78	T1462	-	-	Q8IWJ2_T1500;	2061;	D	9;	9	5+ obs. at PTM>0.95 which is >=50% and <90% of total obs.;	10;	10
MUSPF	European domestic ferret	Mustela putorius furo	M3YH78	S1611	-	-	Q8IWJ2_S1649;	2308;	P	9;	9	5+ obs. at PTM>0.95 which is >=50% and <90% of total obs.;	37;	37
MUSPF	European domestic ferret	Mustela putorius furo	M3YH84	T19	-	-	O00515_T19;	252;	L	97;	97	5+ obs. at PTM>0.95 which is >=90% of total obs.;	366;	366
MUSPF	European domestic ferret	Mustela putorius furo	M3YH84	S38	-	-	O00515_S38;	296;	S	143;	143	5+ obs. at PTM>0.95 which is >=10% and <50% of total obs.;	116;	116
MUSPF	European domestic ferret	Mustela putorius furo	M3YH84	S391	-	-	O00515_S394;	958;	M	21;	21	5+ obs. at PTM>0.95 which is >=50% and <90% of total obs.;	517;	517
MUSPF	European domestic ferret	Mustela putorius furo	M3YH84	S482	-	-	O00515_S485;	1084;	G	7;	7	5+ obs. at PTM>0.95 which is >=10% and <50% of total obs.;	10;	10
MUSPF	European domestic ferret	Mustela putorius furo	M3YH90	S418	-	-	Q8IZL8_S477;	688;	P	43;	43	5+ obs. at PTM>0.95 which is >=10% and <50% of total obs.;	316;	316
MUSPF	European domestic ferret	Mustela putorius furo	M3YH90	S422	-	-	Q8IZL8_S481;	692;	P	60;	60	5+ obs. at PTM>0.95 which is >=10% and <50% of total obs.;	694;	694
MUSPF	European domestic ferret	Mustela putorius furo	M3YH90	S599	-	-	Q8IZL8_S658;	952;	P	5;	5	5+ obs. at PTM>0.95 which is >=10% and <50% of total obs.;	42;	42
MUSPF	European domestic ferret	Mustela putorius furo	M3YHA4	S52	-	-	Q96AE4_S52;	111;	L	6;	6	5+ obs. at PTM>0.95 which is >=10% and <50% of total obs.;	20;	20
MUSPF	European domestic ferret	Mustela putorius furo	M3YHA4	S98	-	-	Q96AE4_S99;	268;	V	6;	6	5+ obs. at PTM>0.95 which is >=10% and <50% of total obs.;	138;	138
MUSPF	European domestic ferret	Mustela putorius furo	M3YHA4	S139	-	-	Q96AE4_S140;	368;	G	10;	10	5+ obs. at PTM>0.95 which is >=50% and <90% of total obs.;	29;	29
MUSPF	European domestic ferret	Mustela putorius furo	M3YHA4	T152	-	-	Q96AE4_T153;	386;	P	36;	36	5+ obs. at PTM>0.95 which is >=50% and <90% of total obs.;	366;	366
MUSPF	European domestic ferret	Mustela putorius furo	M3YHA4	S649	-	-	Q96AE4_S630;	1473;	P	46;	46	5+ obs. at PTM>0.95 which is >=10% and <50% of total obs.;	935;	935
MUSPF	European domestic ferret	Mustela putorius furo	M3YHB0	S41	-	-	O15213_S41;	92;	P	24;	24	5+ obs. at PTM>0.95 which is >=10% and <50% of total obs.;	88;	88
MUSPF	European domestic ferret	Mustela putorius furo	M3YHB3	S16	-	-	Q0ZGT2_S80;	6072;	D	28;	28	5+ obs. at PTM>0.95 which is >=50% and <90% of total obs.;	1602;	1602
MUSPF	European domestic ferret	Mustela putorius furo	M3YHB3	S153	-	-	Q0ZGT2_S218;	8425;	L	5;	5	5+ obs. at PTM>0.95 which is >=10% and <50% of total obs.;	11;	11
MUSPF	European domestic ferret	Mustela putorius furo	M3YHB3	S178	-	-	Q0ZGT2_S243;	8634;	P	5;	5	5+ obs. at PTM>0.95 which is >=10% and <50% of total obs.;	22;	22
MUSPF	European domestic ferret	Mustela putorius furo	M3YHB3	S300	-	-	Q0ZGT2_S365;	9458;	Q	46;	46	5+ obs. at PTM>0.95 which is >=10% and <50% of total obs.;	121;	121
MUSPF	European domestic ferret	Mustela putorius furo	M3YHB7	S115	-	-	Q8NAN2_S147;	287;	Q	20;	20	5+ obs. at PTM>0.95 which is >=50% and <90% of total obs.;	20;	20
MUSPF	European domestic ferret	Mustela putorius furo	M3YHB8	S192	-	-	P21291_S192;	1009;	E	44;	44	5+ obs. at PTM>0.95 which is >=90% of total obs.;	4231;	4231
MUSPF	European domestic ferret	Mustela putorius furo	M3YHB9	S362	-	-	P0DMV8_S362;	649;	I	7;	7	5+ obs. at PTM>0.95 which is >=50% and <90% of total obs.;	78;	78
MUSPF	European domestic ferret	Mustela putorius furo	M3YHC4	S182	-	-	Q8TEY7_S377;	733;	E	5;	5	5+ obs. at PTM>0.95 which is >=90% of total obs.;	51;	51
MUSPF	European domestic ferret	Mustela putorius furo	M3YHC5	S1258	-	-	Q9BZC7_S1327;	2261;	L	12;	12	5+ obs. at PTM>0.95 which is >=50% and <90% of total obs.;	133;	133
MUSPF	European domestic ferret	Mustela putorius furo	M3YHC5	S1262	-	-	Q9BZC7_S1331;	2265;	E	14;	14	5+ obs. at PTM>0.95 which is >=10% and <50% of total obs.;	99;	99
MUSPF	European domestic ferret	Mustela putorius furo	M3YHC5	T2342	-	-	Q9BZC7_T2412;	3962;	E	8;	8	5+ obs. at PTM>0.95 which is >=90% of total obs.;	70;	70
MUSPF	European domestic ferret	Mustela putorius furo	M3YHC9	S89	-	-	Q8IYH5_S89;	175;	S	5;	5	5+ obs. at PTM>0.95 which is >=10% and <50% of total obs.;	9;	9
MUSPF	European domestic ferret	Mustela putorius furo	M3YHC9	S113	-	-	Q8IYH5_S113;	209;	P	20;	20	5+ obs. at PTM>0.95 which is >=50% and <90% of total obs.;	163;	163
MUSPF	European domestic ferret	Mustela putorius furo	M3YHC9	S130	-	-	Q8IYH5_S130;	226;	S	8;	8	5+ obs. at PTM>0.95 which is >=10% and <50% of total obs.;	11;	11
MUSPF	European domestic ferret	Mustela putorius furo	M3YHC9	S131	-	-	Q8IYH5_S131;	227;	E	9;	9	5+ obs. at PTM>0.95 which is >=10% and <50% of total obs.;	14;	14
MUSPF	European domestic ferret	Mustela putorius furo	M3YHC9	S135	-	-	Q8IYH5_S135;	234;	P	13;	13	5+ obs. at PTM>0.95 which is >=10% and <50% of total obs.;	17;	17
MUSPF	European domestic ferret	Mustela putorius furo	M3YHC9	S606	-	-	Q8IYH5_S606;	833;	P	10;	10	5+ obs. at PTM>0.95 which is >=90% of total obs.;	20;	20
MUSPF	European domestic ferret	Mustela putorius furo	M3YHD1	S97	-	-	Q02078_S98;	781;	P	18;	18	5+ obs. at PTM>0.95 which is >=10% and <50% of total obs.;	58;	58
MUSPF	European domestic ferret	Mustela putorius furo	M3YHD1	S278	-	-	Q02078_S235;	1598;	P	15;	15	5+ obs. at PTM>0.95 which is >=50% and <90% of total obs.;	62;	62
MUSPF	European domestic ferret	Mustela putorius furo	M3YHD1	S298	-	-	Q02078_S255;	1621;	P	14;	14	5+ obs. at PTM>0.95 which is >=50% and <90% of total obs.;	157;	157
MUSPF	European domestic ferret	Mustela putorius furo	M3YHF6	T132	-	-	Q8N4C8_T187;	1072;	F	99;	99	5+ obs. at PTM>0.95 which is >=10% and <50% of total obs.;	18;	18
MUSPF	European domestic ferret	Mustela putorius furo	M3YHF6	S536	-	-	Q8N4C8_S601;	1786;	L	26;	26	5+ obs. at PTM>0.95 which is >=10% and <50% of total obs.;	137;	137
MUSPF	European domestic ferret	Mustela putorius furo	M3YHF6	S576	-	-	Q8N4C8_S641;	1848;	D	23;	23	5+ obs. at PTM>0.95 which is >=10% and <50% of total obs.;	63;	63
MUSPF	European domestic ferret	Mustela putorius furo	M3YHF6	S609	-	-	Q8N4C8_S674;	1953;	I	6;	6	5+ obs. at PTM>0.95 which is >=10% and <50% of total obs.;	43;	43
MUSPF	European domestic ferret	Mustela putorius furo	M3YHF6	S636	-	-	Q8N4C8_S701;	1992;	A	20;	20	5+ obs. at PTM>0.95 which is >=10% and <50% of total obs.;	132;	132
MUSPF	European domestic ferret	Mustela putorius furo	M3YHF6	S697	-	-	Q8N4C8_S763;	2104;	L	40;	40	5+ obs. at PTM>0.95 which is >=10% and <50% of total obs.;	208;	208
MUSPF	European domestic ferret	Mustela putorius furo	M3YHF6	S712	-	-	Q8N4C8_S778;	2142;	P	18;	18	5+ obs. at PTM>0.95 which is >=10% and <50% of total obs.;	167;	167
MUSPF	European domestic ferret	Mustela putorius furo	M3YHF6	S850	-	-	Q8N4C8_S918;	2409;	P	7;	7	5+ obs. at PTM>0.95 which is >=10% and <50% of total obs.;	27;	27
MUSPF	European domestic ferret	Mustela putorius furo	M3YHG1	S148	-	-	Q9BUH6_S148;	635;	P	66;	66	5+ obs. at PTM>0.95 which is >=10% and <50% of total obs.;	718;	718
MUSPF	European domestic ferret	Mustela putorius furo	M3YHG1	S152	-	-	Q9BUH6_S152;	645;	P	34;	34	5+ obs. at PTM>0.95 which is >=90% of total obs.;	2025;	2025
MUSPF	European domestic ferret	Mustela putorius furo	M3YHG5	S49	-	-	Q8NEY1_S90;	433;	L	22;	22	5+ obs. at PTM>0.95 which is >=10% and <50% of total obs.;	242;	242
MUSPF	European domestic ferret	Mustela putorius furo	M3YHG5	S101	-	-	Q8NEY1_S142;	493;	E	16;	16	5+ obs. at PTM>0.95 which is >=10% and <50% of total obs.;	40;	40
MUSPF	European domestic ferret	Mustela putorius furo	M3YHG5	S158	-	-	Q8NEY1_S199;	563;	D	16;	16	5+ obs. at PTM>0.95 which is >=10% and <50% of total obs.;	97;	97
MUSPF	European domestic ferret	Mustela putorius furo	M3YHG5	S255	-	-	Q8NEY1_S296;	823;	D	6;	6	5+ obs. at PTM>0.95 which is >=50% and <90% of total obs.;	34;	34
MUSPF	European domestic ferret	Mustela putorius furo	M3YHG5	S336	-	-	Q8NEY1_S377;	910;	L	5;	5	5+ obs. at PTM>0.95 which is >=50% and <90% of total obs.;	7;	7
MUSPF	European domestic ferret	Mustela putorius furo	M3YHG5	S350	-	-	Q8NEY1_S391;	948;	D	17;	17	5+ obs. at PTM>0.95 which is >=50% and <90% of total obs.;	266;	266
MUSPF	European domestic ferret	Mustela putorius furo	M3YHG5	S411	-	-	Q8NEY1_S452;	1037;	T	55;	55	5+ obs. at PTM>0.95 which is >=10% and <50% of total obs.;	9;	9
MUSPF	European domestic ferret	Mustela putorius furo	M3YHG5	S433	-	-	Q8NEY1_S474;	1064;	E	7;	7	5+ obs. at PTM>0.95 which is >=10% and <50% of total obs.;	16;	16
MUSPF	European domestic ferret	Mustela putorius furo	M3YHG5	S449	-	-	Q8NEY1_S490;	1083;	L	11;	11	5+ obs. at PTM>0.95 which is >=10% and <50% of total obs.;	31;	31
MUSPF	European domestic ferret	Mustela putorius furo	M3YHG5	S487	-	-	Q8NEY1_S528;	1133;	L	12;	12	5+ obs. at PTM>0.95 which is >=10% and <50% of total obs.;	33;	33
MUSPF	European domestic ferret	Mustela putorius furo	M3YHG5	S631	-	-	Q8NEY1_S672;	1302;	L	6;	6	5+ obs. at PTM>0.95 which is >=90% of total obs.;	34;	34
MUSPF	European domestic ferret	Mustela putorius furo	M3YHG5	S713	-	-	Q8NEY1_S754;	1400;	L	12;	12	5+ obs. at PTM>0.95 which is >=50% and <90% of total obs.;	48;	48
MUSPF	European domestic ferret	Mustela putorius furo	M3YHG5	S719	-	-	Q8NEY1_S760;	1413;	P	18;	18	5+ obs. at PTM>0.95 which is >=50% and <90% of total obs.;	78;	78
MUSPF	European domestic ferret	Mustela putorius furo	M3YHG5	S756	-	-	Q8NEY1_S797;	1506;	L	6;	6	5+ obs. at PTM>0.95 which is >=10% and <50% of total obs.;	14;	14
MUSPF	European domestic ferret	Mustela putorius furo	M3YHG5	S767	-	-	Q8NEY1_S808;	1517;	L	17;	17	5+ obs. at PTM>0.95 which is >=50% and <90% of total obs.;	152;	152
MUSPF	European domestic ferret	Mustela putorius furo	M3YHG5	S939	-	-	Q8NEY1_S981;	1741;	P	7;	7	5+ obs. at PTM>0.95 which is >=50% and <90% of total obs.;	23;	23
MUSPF	European domestic ferret	Mustela putorius furo	M3YHG5	S958	-	-	Q8NEY1_S1000;	1766;	P	15;	15	5+ obs. at PTM>0.95 which is >=10% and <50% of total obs.;	47;	47
MUSPF	European domestic ferret	Mustela putorius furo	M3YHG5	S1139	-	-	Q8NEY1_S1181;	2062;	S	16;	16	5+ obs. at PTM>0.95 which is >=10% and <50% of total obs.;	134;	134
MUSPF	European domestic ferret	Mustela putorius furo	M3YHG5	S1220	-	-	Q8NEY1_S1265;	2184;	P	7;	7	5+ obs. at PTM>0.95 which is >=10% and <50% of total obs.;	7;	7
MUSPF	European domestic ferret	Mustela putorius furo	M3YHG5	S1337	-	-	Q8NEY1_S1382;	2372;	P	7;	7	5+ obs. at PTM>0.95 which is >=10% and <50% of total obs.;	19;	19
MUSPF	European domestic ferret	Mustela putorius furo	M3YHH5	S532	-	-	P49848_S532;	916;	P	8;	8	5+ obs. at PTM>0.95 which is >=50% and <90% of total obs.;	93;	93
MUSPF	European domestic ferret	Mustela putorius furo	M3YHH5	S636	-	-	P49848_S636;	1059;	P	10;	10	5+ obs. at PTM>0.95 which is >=10% and <50% of total obs.;	67;	67
MUSPF	European domestic ferret	Mustela putorius furo	M3YHH5	S653	-	-	P49848_S653;	1084;	P	25;	25	5+ obs. at PTM>0.95 which is >=50% and <90% of total obs.;	921;	921
MUSPF	European domestic ferret	Mustela putorius furo	M3YHH5	T660	-	-	P49848_T660;	1091;	P	25;	25	5+ obs. at PTM>0.95 which is >=50% and <90% of total obs.;	575;	575
MUSPF	European domestic ferret	Mustela putorius furo	M3YHH5	S673	-	-	P49848_S672;	1108;	P	9;	9	5+ obs. at PTM>0.95 which is >=10% and <50% of total obs.;	32;	32
MUSPF	European domestic ferret	Mustela putorius furo	M3YHH7	S181	-	-	P14923_S182;	768;	P	16;	16	5+ obs. at PTM>0.95 which is >=90% of total obs.;	904;	904
MUSPF	European domestic ferret	Mustela putorius furo	M3YHH7	S664	-	-	P14923_S665;	1416;	V	20;	20	5+ obs. at PTM>0.95 which is >=10% and <50% of total obs.;	150;	150
MUSPF	European domestic ferret	Mustela putorius furo	M3YHI7	S74	-	-	P33993_S121;	320;	P	20;	20	5+ obs. at PTM>0.95 which is >=50% and <90% of total obs.;	134;	134
MUSPF	European domestic ferret	Mustela putorius furo	M3YHI7	S318	-	-	P33993_S365;	692;	P	8;	8	5+ obs. at PTM>0.95 which is >=90% of total obs.;	10;	10
MUSPF	European domestic ferret	Mustela putorius furo	M3YHI7	S453	-	-	P33993_S500;	830;	L	12;	12	5+ obs. at PTM>0.95 which is >=10% and <50% of total obs.;	89;	89
MUSPF	European domestic ferret	Mustela putorius furo	M3YHI9	S9	-	-	P41567_S9;	209;	F	11;	11	5+ obs. at PTM>0.95 which is >=50% and <90% of total obs.;	30;	30
MUSPF	European domestic ferret	Mustela putorius furo	M3YHK4	S13	-	-	P17029_S13;	13;	P	29;	29	5+ obs. at PTM>0.95 which is >=10% and <50% of total obs.;	356;	356
MUSPF	European domestic ferret	Mustela putorius furo	M3YHK4	S208	-	-	P17029_S208;	271;	P	20;	20	5+ obs. at PTM>0.95 which is >=90% of total obs.;	623;	623
MUSPF	European domestic ferret	Mustela putorius furo	M3YHK4	S359	-	-	P17029_S359;	670;	L	5;	5	5+ obs. at PTM>0.95 which is >=10% and <50% of total obs.;	37;	37
MUSPF	European domestic ferret	Mustela putorius furo	M3YHK4	S548	-	-	P17029_S548;	981;	P	6;	6	5+ obs. at PTM>0.95 which is >=10% and <50% of total obs.;	15;	15
MUSPF	European domestic ferret	Mustela putorius furo	M3YHK5	S96	-	-	P78316_S96;	192;	P	35;	35	5+ obs. at PTM>0.95 which is >=10% and <50% of total obs.;	394;	394
MUSPF	European domestic ferret	Mustela putorius furo	M3YHK5	S146	-	-	P78316_S146;	311;	D	27;	27	5+ obs. at PTM>0.95 which is >=10% and <50% of total obs.;	272;	272
MUSPF	European domestic ferret	Mustela putorius furo	M3YHK5	S148	-	-	P78316_S148;	313;	D	23;	23	5+ obs. at PTM>0.95 which is >=10% and <50% of total obs.;	263;	263
MUSPF	European domestic ferret	Mustela putorius furo	M3YHK7	S12	-	-	P29536_S12;	113;	E	6;	6	5+ obs. at PTM>0.95 which is >=50% and <90% of total obs.;	469;	469
MUSPF	European domestic ferret	Mustela putorius furo	M3YHK7	S85	-	-	P29536_S85;	207;	M	14;	14	5+ obs. at PTM>0.95 which is >=50% and <90% of total obs.;	180;	180
MUSPF	European domestic ferret	Mustela putorius furo	M3YHK7	S500	-	-	P29536_S516;	1018;	P	5;	5	5+ obs. at PTM>0.95 which is >=10% and <50% of total obs.;	11;	11
MUSPF	European domestic ferret	Mustela putorius furo	M3YHK7	S539	-	-	P29536_S555;	1135;	P	6;	6	5+ obs. at PTM>0.95 which is >=10% and <50% of total obs.;	16;	16
MUSPF	European domestic ferret	Mustela putorius furo	M3YHL0	S14	-	-	O75131_S14;	52;	C	8;	8	5+ obs. at PTM>0.95 which is >=90% of total obs.;	49;	49
MUSPF	European domestic ferret	Mustela putorius furo	M3YHL0	S197	-	-	O75131_S197;	237;	L	5;	5	5+ obs. at PTM>0.95 which is >=10% and <50% of total obs.;	13;	13
MUSPF	European domestic ferret	Mustela putorius furo	M3YHM1	T278	-	-	P47895_T278;	621;	L	6;	6	5+ obs. at PTM>0.95 which is >=90% of total obs.;	124;	124
MUSPF	European domestic ferret	Mustela putorius furo	M3YHM3	S38	-	-	P02533_S39;	138;	C	6;	6	5+ obs. at PTM>0.95 which is >=10% and <50% of total obs.;	9;	9
MUSPF	European domestic ferret	Mustela putorius furo	M3YHM7	S38	-	-	Q01167_S170;	535;	P	8;	8	5+ obs. at PTM>0.95 which is >=50% and <90% of total obs.;	66;	66
MUSPF	European domestic ferret	Mustela putorius furo	M3YHM7	S107	-	-	Q01167_S239;	896;	Q	7;	7	5+ obs. at PTM>0.95 which is >=50% and <90% of total obs.;	33;	33
MUSPF	European domestic ferret	Mustela putorius furo	M3YHM7	S266	-	-	Q01167_S398;	1138;	P	66;	66	5+ obs. at PTM>0.95 which is >=50% and <90% of total obs.;	673;	673
MUSPF	European domestic ferret	Mustela putorius furo	M3YHM7	S296	-	-	Q01167_S428;	1180;	P	35;	35	5+ obs. at PTM>0.95 which is >=10% and <50% of total obs.;	329;	329
MUSPF	European domestic ferret	Mustela putorius furo	M3YHN4	S35	-	-	P08727_S35;	46;	I	130;	130	5+ obs. at PTM>0.95 which is >=50% and <90% of total obs.;	1369;	1369
MUSPF	European domestic ferret	Mustela putorius furo	M3YHN4	S46	-	-	P08727_S46;	61;	V	6;	6	5+ obs. at PTM>0.95 which is >=10% and <50% of total obs.;	25;	25
MUSPF	European domestic ferret	Mustela putorius furo	M3YHN4	T327	-	-	P08727_T323;	776;	L	6;	6	5+ obs. at PTM>0.95 which is >=50% and <90% of total obs.;	22;	22
MUSPF	European domestic ferret	Mustela putorius furo	M3YHN9	S91	-	-	P35611_S59;	713;	M	9;	9	5+ obs. at PTM>0.95 which is >=50% and <90% of total obs.;	42;	42
MUSPF	European domestic ferret	Mustela putorius furo	M3YHN9	S96	-	-	P35611_S64;	718;	P	11;	11	5+ obs. at PTM>0.95 which is >=10% and <50% of total obs.;	12;	12
MUSPF	European domestic ferret	Mustela putorius furo	M3YHN9	S390	-	-	P35611_S358;	1064;	P	58;	58	5+ obs. at PTM>0.95 which is >=10% and <50% of total obs.;	781;	781
MUSPF	European domestic ferret	Mustela putorius furo	M3YHN9	S564	-	-	P35611_S532;	1322;	L	6;	6	5+ obs. at PTM>0.95 which is >=50% and <90% of total obs.;	14;	14
MUSPF	European domestic ferret	Mustela putorius furo	M3YHN9	S632	-	-	P35611_S600;	1662;	P	11;	11	5+ obs. at PTM>0.95 which is >=10% and <50% of total obs.;	112;	112
MUSPF	European domestic ferret	Mustela putorius furo	M3YHN9	S745	-	-	P35611_S707;	3725;	D	10;	10	5+ obs. at PTM>0.95 which is >=10% and <50% of total obs.;	11;	11
MUSPF	European domestic ferret	Mustela putorius furo	M3YHN9	T762	-	-	P35611_T724;	3750;	P	27;	27	5+ obs. at PTM>0.95 which is >=10% and <50% of total obs.;	26;	26
MUSPF	European domestic ferret	Mustela putorius furo	M3YHN9	S764	-	-	P35611_S726;	3752;	F	201;	201	5+ obs. at PTM>0.95 which is >=10% and <50% of total obs.;	72;	72
MUSPF	European domestic ferret	Mustela putorius furo	M3YHP4	S197	-	-	P09661_S197;	1518;	P	18;	18	5+ obs. at PTM>0.95 which is >=90% of total obs.;	282;	282
MUSPF	European domestic ferret	Mustela putorius furo	M3YHP4	S236	-	-	P09661_S236;	2051;	G	8;	8	5+ obs. at PTM>0.95 which is >=10% and <50% of total obs.;	39;	39
MUSPF	European domestic ferret	Mustela putorius furo	M3YHP7	S278	-	-	P78314_S278;	582;	D	10;	10	5+ obs. at PTM>0.95 which is >=10% and <50% of total obs.;	231;	231
MUSPF	European domestic ferret	Mustela putorius furo	M3YHP7	S416	-	-	P78314_S416;	808;	P	11;	11	5+ obs. at PTM>0.95 which is >=50% and <90% of total obs.;	129;	129
MUSPF	European domestic ferret	Mustela putorius furo	M3YHP7	S445	-	-	P78314_S444;	851;	D	6;	6	5+ obs. at PTM>0.95 which is >=50% and <90% of total obs.;	43;	43
MUSPF	European domestic ferret	Mustela putorius furo	M3YHQ2	S187	-	-	Q8NFZ5_S186;	474;	P	8;	8	5+ obs. at PTM>0.95 which is >=50% and <90% of total obs.;	22;	22
MUSPF	European domestic ferret	Mustela putorius furo	M3YHQ4	S500	-	-	P78312_S293;	722;	D	18;	18	5+ obs. at PTM>0.95 which is >=10% and <50% of total obs.;	93;	93
MUSPF	European domestic ferret	Mustela putorius furo	M3YHQ4	S1333	-	-	P78312_S1144;	2590;	P	24;	24	5+ obs. at PTM>0.95 which is >=90% of total obs.;	378;	378
MUSPF	European domestic ferret	Mustela putorius furo	M3YHR1	S98	-	-	P78317_S94;	457;	S	14;	14	5+ obs. at PTM>0.95 which is >=10% and <50% of total obs.;	62;	62
MUSPF	European domestic ferret	Mustela putorius furo	M3YHR1	S99	-	-	P78317_S95;	458;	D	14;	14	5+ obs. at PTM>0.95 which is >=10% and <50% of total obs.;	70;	70
MUSPF	European domestic ferret	Mustela putorius furo	M3YHR4	S176	-	-	O43353_S176;	1202;	Q	41;	41	5+ obs. at PTM>0.95 which is >=10% and <50% of total obs.;	58;	58
MUSPF	European domestic ferret	Mustela putorius furo	M3YHR4	S363	-	-	O43353_S363;	1980;	L	12;	12	5+ obs. at PTM>0.95 which is >=10% and <50% of total obs.;	224;	224
MUSPF	European domestic ferret	Mustela putorius furo	M3YHR4	S525	-	-	O43353_S527;	2399;	R	12;	12	5+ obs. at PTM>0.95 which is >=10% and <50% of total obs.;	24;	24
MUSPF	European domestic ferret	Mustela putorius furo	M3YHR4	S529	-	-	O43353_S531;	2403;	L	34;	34	5+ obs. at PTM>0.95 which is >=10% and <50% of total obs.;	1242;	1242
MUSPF	European domestic ferret	Mustela putorius furo	M3YHR9	S281	-	-	Q969U6_S284;	679;	D	11;	11	5+ obs. at PTM>0.95 which is >=90% of total obs.;	62;	62
MUSPF	European domestic ferret	Mustela putorius furo	M3YHS5	S13	-	-	P25789_S13;	264;	P	14;	14	5+ obs. at PTM>0.95 which is >=50% and <90% of total obs.;	57;	57
MUSPF	European domestic ferret	Mustela putorius furo	M3YHT2	S204	-	-	P48200_S157;	444;	P	6;	6	5+ obs. at PTM>0.95 which is >=90% of total obs.;	12;	12
MUSPF	European domestic ferret	Mustela putorius furo	M3YHT4	S671	-	-	Q6ZMI0_S653;	936;	D	8;	8	5+ obs. at PTM>0.95 which is >=10% and <50% of total obs.;	8;	8
MUSPF	European domestic ferret	Mustela putorius furo	M3YHU2	S55	-	-	P35236_S44;	439;	N	48;	48	5+ obs. at PTM>0.95 which is >=90% of total obs.;	262;	262
MUSPF	European domestic ferret	Mustela putorius furo	M3YHU2	T77	-	-	P35236_T66;	547;	P	56;	56	5+ obs. at PTM>0.95 which is >=10% and <50% of total obs.;	20;	20
MUSPF	European domestic ferret	Mustela putorius furo	M3YHU2	S154	-	-	P35236_S143;	664;	Q	94;	94	5+ obs. at PTM>0.95 which is >=10% and <50% of total obs.;	21;	21
MUSPF	European domestic ferret	Mustela putorius furo	M3YHU6	T58	-	-	Q12933_T7;	117;	P	14;	14	5+ obs. at PTM>0.95 which is >=10% and <50% of total obs.;	48;	48
MUSPF	European domestic ferret	Mustela putorius furo	M3YHU6	S62	-	-	Q12933_S11;	121;	L	18;	18	5+ obs. at PTM>0.95 which is >=10% and <50% of total obs.;	50;	50
MUSPF	European domestic ferret	Mustela putorius furo	M3YHW3	T335	-	-	O60934_T337;	813;	P	9;	9	5+ obs. at PTM>0.95 which is >=10% and <50% of total obs.;	44;	44
MUSPF	European domestic ferret	Mustela putorius furo	M3YHW3	S341	-	-	O60934_S343;	819;	Q	123;	123	5+ obs. at PTM>0.95 which is >=10% and <50% of total obs.;	37;	37
MUSPF	European domestic ferret	Mustela putorius furo	M3YHW3	S393	-	-	O60934_S397;	899;	Q	73;	73	5+ obs. at PTM>0.95 which is >=50% and <90% of total obs.;	161;	161
MUSPF	European domestic ferret	Mustela putorius furo	M3YHW3	S428	-	-	O60934_S432;	972;	P	35;	35	5+ obs. at PTM>0.95 which is >=10% and <50% of total obs.;	353;	353
MUSPF	European domestic ferret	Mustela putorius furo	M3YHW3	S609	-	-	O60934_S615;	1298;	Q	19;	19	5+ obs. at PTM>0.95 which is >=50% and <90% of total obs.;	25;	25
MUSPF	European domestic ferret	Mustela putorius furo	M3YHW6	S14	-	-	P52701_S14;	28;	P	123;	123	5+ obs. at PTM>0.95 which is >=50% and <90% of total obs.;	348;	348
MUSPF	European domestic ferret	Mustela putorius furo	M3YHW6	S43	-	-	P52701_S43;	73;	P	13;	13	5+ obs. at PTM>0.95 which is >=10% and <50% of total obs.;	175;	175
MUSPF	European domestic ferret	Mustela putorius furo	M3YHW6	S136	-	-	P52701_S137;	240;	P	35;	35	5+ obs. at PTM>0.95 which is >=10% and <50% of total obs.;	333;	333
MUSPF	European domestic ferret	Mustela putorius furo	M3YHW6	S199	-	-	P52701_S200;	316;	E	8;	8	5+ obs. at PTM>0.95 which is >=50% and <90% of total obs.;	255;	255
MUSPF	European domestic ferret	Mustela putorius furo	M3YHW6	S218	-	-	P52701_S219;	338;	E	12;	12	5+ obs. at PTM>0.95 which is >=10% and <50% of total obs.;	172;	172
MUSPF	European domestic ferret	Mustela putorius furo	M3YHW6	S227	-	-	P52701_S227;	366;	E	32;	32	5+ obs. at PTM>0.95 which is >=50% and <90% of total obs.;	847;	847
MUSPF	European domestic ferret	Mustela putorius furo	M3YHW6	S252	-	-	P52701_S252;	424;	D	28;	28	5+ obs. at PTM>0.95 which is >=10% and <50% of total obs.;	62;	62
MUSPF	European domestic ferret	Mustela putorius furo	M3YHW6	S274	-	-	P52701_S274;	463;	S	8;	8	5+ obs. at PTM>0.95 which is >=10% and <50% of total obs.;	11;	11
MUSPF	European domestic ferret	Mustela putorius furo	M3YHW6	S275	-	-	P52701_S275;	464;	D	8;	8	5+ obs. at PTM>0.95 which is >=10% and <50% of total obs.;	13;	13
MUSPF	European domestic ferret	Mustela putorius furo	M3YHW6	S309	-	-	P52701_S309;	524;	L	13;	13	5+ obs. at PTM>0.95 which is >=50% and <90% of total obs.;	34;	34
MUSPF	European domestic ferret	Mustela putorius furo	M3YHW6	S830	-	-	P52701_S830;	1261;	P	23;	23	5+ obs. at PTM>0.95 which is >=90% of total obs.;	245;	245
MUSPF	European domestic ferret	Mustela putorius furo	M3YHW6	S935	-	-	P52701_S935;	1393;	D	7;	7	5+ obs. at PTM>0.95 which is >=10% and <50% of total obs.;	9;	9
MUSPF	European domestic ferret	Mustela putorius furo	M3YHX2	S121	-	-	O00299_S121;	345;	N	5;	5	5+ obs. at PTM>0.95 which is >=90% of total obs.;	21;	21
MUSPF	European domestic ferret	Mustela putorius furo	M3YHY1	S91	-	-	Q16204_S240;	6237;	A	83;	83	5+ obs. at PTM>0.95 which is >=50% and <90% of total obs.;	4386;	4386
MUSPF	European domestic ferret	Mustela putorius furo	M3YHY1	S95	-	-	Q16204_S244;	6241;	P	101;	101	5+ obs. at PTM>0.95 which is >=50% and <90% of total obs.;	5269;	5269
MUSPF	European domestic ferret	Mustela putorius furo	M3YHY1	S105	-	-	Q16204_S254;	6256;	P	36;	36	5+ obs. at PTM>0.95 which is >=10% and <50% of total obs.;	539;	539
MUSPF	European domestic ferret	Mustela putorius furo	M3YHY1	S174	-	-	Q16204_S323;	6364;	E	138;	138	5+ obs. at PTM>0.95 which is >=10% and <50% of total obs.;	176;	176
MUSPF	European domestic ferret	Mustela putorius furo	M3YHY1	S218	-	-	Q16204_S367;	6477;	P	112;	112	5+ obs. at PTM>0.95 which is >=10% and <50% of total obs.;	86;	86
MUSPF	European domestic ferret	Mustela putorius furo	M3YHY1	S270	-	-	Q16204_S419;	6592;	P	23;	23	5+ obs. at PTM>0.95 which is >=10% and <50% of total obs.;	40;	40
MUSPF	European domestic ferret	Mustela putorius furo	M3YHY5	T157	-	-	Q9H3P2_T157;	230;	P	97;	97	5+ obs. at PTM>0.95 which is >=50% and <90% of total obs.;	178;	178
MUSPF	European domestic ferret	Mustela putorius furo	M3YHY5	S225	-	-	Q9H3P2_S225;	381;	P	13;	13	5+ obs. at PTM>0.95 which is >=10% and <50% of total obs.;	35;	35
MUSPF	European domestic ferret	Mustela putorius furo	M3YHY5	T277	-	-	Q9H3P2_T277;	447;	L	57;	57	5+ obs. at PTM>0.95 which is >=50% and <90% of total obs.;	198;	198
MUSPF	European domestic ferret	Mustela putorius furo	M3YHY5	T297	-	-	Q9H3P2_T297;	562;	P	18;	18	5+ obs. at PTM>0.95 which is >=10% and <50% of total obs.;	8;	8
MUSPF	European domestic ferret	Mustela putorius furo	M3YHY5	T343	-	-	Q9H3P2_T343;	1032;	P	6;	6	5+ obs. at PTM>0.95 which is >=10% and <50% of total obs.;	8;	8
MUSPF	European domestic ferret	Mustela putorius furo	M3YHY5	S367	-	-	Q9H3P2_S363;	1182;	P	22;	22	5+ obs. at PTM>0.95 which is >=10% and <50% of total obs.;	334;	334
MUSPF	European domestic ferret	Mustela putorius furo	M3YHY7	T1007	-	-	Q6AWC2_T1004;	2111;	F	24;	24	5+ obs. at PTM>0.95 which is >=50% and <90% of total obs.;	54;	54
MUSPF	European domestic ferret	Mustela putorius furo	M3YHY7	S1025	-	-	Q6AWC2_S1022;	2133;	D	29;	29	5+ obs. at PTM>0.95 which is >=10% and <50% of total obs.;	16;	16
MUSPF	European domestic ferret	Mustela putorius furo	M3YHY8	S505	-	-	O43896_S494;	853;	P	14;	14	5+ obs. at PTM>0.95 which is >=50% and <90% of total obs.;	63;	63
MUSPF	European domestic ferret	Mustela putorius furo	M3YHY8	S685	-	-	O43896_S674;	1350;	D	21;	21	5+ obs. at PTM>0.95 which is >=10% and <50% of total obs.;	74;	74
MUSPF	European domestic ferret	Mustela putorius furo	M3YHY8	S687	-	-	O43896_S676;	1376;	G	23;	23	5+ obs. at PTM>0.95 which is >=10% and <50% of total obs.;	86;	86
MUSPF	European domestic ferret	Mustela putorius furo	M3YHY8	S925	-	-	O43896_S915;	2372;	P	14;	14	5+ obs. at PTM>0.95 which is >=10% and <50% of total obs.;	22;	22
MUSPF	European domestic ferret	Mustela putorius furo	M3YHY9	S937	-	-	Q12955_S959;	1519;	L	5;	5	5+ obs. at PTM>0.95 which is >=10% and <50% of total obs.;	6;	6
MUSPF	European domestic ferret	Mustela putorius furo	M3YHY9	S1394	-	-	Q12955_S1405;	2107;	Q	8;	8	5+ obs. at PTM>0.95 which is >=50% and <90% of total obs.;	30;	30
MUSPF	European domestic ferret	Mustela putorius furo	M3YHY9	S1448	-	-	Q12955_S1459;	2181;	F	37;	37	5+ obs. at PTM>0.95 which is >=10% and <50% of total obs.;	150;	150
MUSPF	European domestic ferret	Mustela putorius furo	M3YHY9	S3879	-	-	Q12955_S4229;	14773;	P	7;	7	5+ obs. at PTM>0.95 which is >=50% and <90% of total obs.;	46;	46
MUSPF	European domestic ferret	Mustela putorius furo	M3YHY9	T3908	-	-	Q12955_T4258;	14849;	P	12;	12	5+ obs. at PTM>0.95 which is >=50% and <90% of total obs.;	37;	37
MUSPF	European domestic ferret	Mustela putorius furo	M3YHZ0	T90	-	-	O96028_T110;	189;	P	41;	41	5+ obs. at PTM>0.95 which is >=10% and <50% of total obs.;	131;	131
MUSPF	European domestic ferret	Mustela putorius furo	M3YHZ0	S101	-	-	O96028_S121;	205;	P	42;	42	5+ obs. at PTM>0.95 which is >=10% and <50% of total obs.;	74;	74
MUSPF	European domestic ferret	Mustela putorius furo	M3YHZ0	S152	-	-	O96028_S172;	268;	I	57;	57	5+ obs. at PTM>0.95 which is >=10% and <50% of total obs.;	8;	8
MUSPF	European domestic ferret	Mustela putorius furo	M3YHZ0	S417	-	-	O96028_S437;	1302;	P	10;	10	5+ obs. at PTM>0.95 which is >=90% of total obs.;	125;	125
MUSPF	European domestic ferret	Mustela putorius furo	M3YHZ5	S131	-	-	Q9NXV6_S131;	448;	S	12;	12	5+ obs. at PTM>0.95 which is >=10% and <50% of total obs.;	73;	73
MUSPF	European domestic ferret	Mustela putorius furo	M3YHZ6	S175	-	-	Q07157_S175;	769;	V	20;	20	5+ obs. at PTM>0.95 which is >=10% and <50% of total obs.;	265;	265
MUSPF	European domestic ferret	Mustela putorius furo	M3YHZ6	S212	-	-	Q07157_S212;	834;	Q	7;	7	5+ obs. at PTM>0.95 which is >=50% and <90% of total obs.;	50;	50
MUSPF	European domestic ferret	Mustela putorius furo	M3YHZ6	S329	-	-	Q07157_S329;	985;	P	22;	22	5+ obs. at PTM>0.95 which is >=10% and <50% of total obs.;	320;	320
MUSPF	European domestic ferret	Mustela putorius furo	M3YHZ6	T354	-	-	Q07157_T354;	1039;	P	30;	30	5+ obs. at PTM>0.95 which is >=10% and <50% of total obs.;	174;	174
MUSPF	European domestic ferret	Mustela putorius furo	M3YHZ6	T589	-	-	Q07157_T589;	1527;	L	8;	8	5+ obs. at PTM>0.95 which is >=10% and <50% of total obs.;	8;	8
MUSPF	European domestic ferret	Mustela putorius furo	M3YHZ6	S617	-	-	Q07157_S617;	1561;	R	36;	36	5+ obs. at PTM>0.95 which is >=10% and <50% of total obs.;	505;	505
MUSPF	European domestic ferret	Mustela putorius furo	M3YHZ6	S821	-	-	Q07157_S821;	1964;	Y	11;	11	5+ obs. at PTM>0.95 which is >=10% and <50% of total obs.;	7;	7
MUSPF	European domestic ferret	Mustela putorius furo	M3YHZ6	T868	-	-	Q07157_T868;	2030;	P	15;	15	5+ obs. at PTM>0.95 which is >=10% and <50% of total obs.;	22;	22
MUSPF	European domestic ferret	Mustela putorius furo	M3YHZ6	S899	-	-	Q07157_S899;	2099;	P	5;	5	5+ obs. at PTM>0.95 which is >=10% and <50% of total obs.;	32;	32
MUSPF	European domestic ferret	Mustela putorius furo	M3YHZ6	S912	-	-	Q07157_S912;	2112;	P	30;	30	5+ obs. at PTM>0.95 which is >=10% and <50% of total obs.;	309;	309
MUSPF	European domestic ferret	Mustela putorius furo	M3YHZ6	S1366	-	-	Q07157_S1366;	2724;	F	11;	11	5+ obs. at PTM>0.95 which is >=10% and <50% of total obs.;	48;	48
MUSPF	European domestic ferret	Mustela putorius furo	M3YHZ6	S1413	-	-	Q07157_S1413;	2788;	F	7;	7	5+ obs. at PTM>0.95 which is >=90% of total obs.;	37;	37
MUSPF	European domestic ferret	Mustela putorius furo	M3YHZ6	T1425	-	-	Q07157_T1425;	2802;	P	12;	12	5+ obs. at PTM>0.95 which is >=10% and <50% of total obs.;	34;	34
MUSPF	European domestic ferret	Mustela putorius furo	M3YHZ6	S1433	-	-	Q07157_S1433;	2811;	Q	40;	40	5+ obs. at PTM>0.95 which is >=10% and <50% of total obs.;	10;	10
MUSPF	European domestic ferret	Mustela putorius furo	M3YHZ6	S1572	-	-	Q07157_S1570;	3184;	P	5;	5	5+ obs. at PTM>0.95 which is >=10% and <50% of total obs.;	101;	101
MUSPF	European domestic ferret	Mustela putorius furo	M3YHZ6	S1619	-	-	Q07157_S1617;	3484;	P	22;	22	5+ obs. at PTM>0.95 which is >=10% and <50% of total obs.;	213;	213
MUSPF	European domestic ferret	Mustela putorius furo	M3YHZ9	S396	-	-	Q3YEC7_S402;	883;	F	14;	14	5+ obs. at PTM>0.95 which is >=50% and <90% of total obs.;	91;	91
MUSPF	European domestic ferret	Mustela putorius furo	M3YHZ9	S418	-	-	Q3YEC7_S425;	914;	D	17;	17	5+ obs. at PTM>0.95 which is >=50% and <90% of total obs.;	221;	221
MUSPF	European domestic ferret	Mustela putorius furo	M3YHZ9	S420	-	-	Q3YEC7_S427;	916;	D	17;	17	5+ obs. at PTM>0.95 which is >=50% and <90% of total obs.;	220;	220
MUSPF	European domestic ferret	Mustela putorius furo	M3YHZ9	S581	-	-	Q3YEC7_S596;	1192;	D	71;	71	5+ obs. at PTM>0.95 which is >=90% of total obs.;	2143;	2143
MUSPF	European domestic ferret	Mustela putorius furo	M3YHZ9	S584	-	-	Q3YEC7_S599;	1197;	D	75;	75	5+ obs. at PTM>0.95 which is >=90% of total obs.;	2168;	2168
MUSPF	European domestic ferret	Mustela putorius furo	M3YI08	S440	-	-	P22607_S444;	1038;	S	6;	6	5+ obs. at PTM>0.95 which is >=10% and <50% of total obs.;	8;	8
MUSPF	European domestic ferret	Mustela putorius furo	M3YI08	S441	-	-	P22607_S445;	1039;	G	7;	7	5+ obs. at PTM>0.95 which is >=10% and <50% of total obs.;	8;	8
MUSPF	European domestic ferret	Mustela putorius furo	M3YI10	T14	-	-	P06493_T14;	209;	Y	1711;	1711	5+ obs. at PTM>0.95 which is >=10% and <50% of total obs.;	3095;	3095
MUSPF	European domestic ferret	Mustela putorius furo	M3YI10	S39	-	-	P06493_S39;	237;	E	39;	39	5+ obs. at PTM>0.95 which is >=50% and <90% of total obs.;	15;	15
MUSPF	European domestic ferret	Mustela putorius furo	M3YI10	T161	-	-	P06493_T161;	387;	H	132;	132	5+ obs. at PTM>0.95 which is >=10% and <50% of total obs.;	548;	548
MUSPF	European domestic ferret	Mustela putorius furo	M3YI10	T222	-	-	P06493_T222;	487;	P	6;	6	5+ obs. at PTM>0.95 which is >=50% and <90% of total obs.;	8;	8
MUSPF	European domestic ferret	Mustela putorius furo	M3YI20	S111	-	-	Q99767_S480;	2491;	Q	11;	11	5+ obs. at PTM>0.95 which is >=10% and <50% of total obs.;	31;	31
MUSPF	European domestic ferret	Mustela putorius furo	M3YI23	T68	-	-	P80723_T36;	188;	P	28;	28	5+ obs. at PTM>0.95 which is >=10% and <50% of total obs.;	561;	561
MUSPF	European domestic ferret	Mustela putorius furo	M3YI23	S197	-	-	P80723_S164;	346;	D	19;	19	5+ obs. at PTM>0.95 which is >=10% and <50% of total obs.;	163;	163
MUSPF	European domestic ferret	Mustela putorius furo	M3YI26	S1884	-	-	Q9HD67_S1883;	4753;	F	15;	15	5+ obs. at PTM>0.95 which is >=10% and <50% of total obs.;	8;	8
MUSPF	European domestic ferret	Mustela putorius furo	M3YI29	S264	-	-	Q14865_S264;	585;	F	23;	23	5+ obs. at PTM>0.95 which is >=10% and <50% of total obs.;	16;	16
MUSPF	European domestic ferret	Mustela putorius furo	M3YI29	S688	-	-	Q14865_S688;	1805;	P	12;	12	5+ obs. at PTM>0.95 which is >=90% of total obs.;	48;	48
MUSPF	European domestic ferret	Mustela putorius furo	M3YI29	S1002	-	-	Q14865_S1002;	2520;	P	16;	16	5+ obs. at PTM>0.95 which is >=90% of total obs.;	191;	191
MUSPF	European domestic ferret	Mustela putorius furo	M3YI29	S1032	-	-	Q14865_S1032;	2567;	P	17;	17	5+ obs. at PTM>0.95 which is >=50% and <90% of total obs.;	170;	170
MUSPF	European domestic ferret	Mustela putorius furo	M3YI32	S257	-	-	Q15276_S377;	627;	L	11;	11	5+ obs. at PTM>0.95 which is >=10% and <50% of total obs.;	76;	76
MUSPF	European domestic ferret	Mustela putorius furo	M3YI32	S287	-	-	Q15276_S407;	657;	T	499;	499	5+ obs. at PTM>0.95 which is >=10% and <50% of total obs.;	247;	247
MUSPF	European domestic ferret	Mustela putorius furo	M3YI32	T360	-	-	Q15276_T480;	739;	P	12;	12	5+ obs. at PTM>0.95 which is >=10% and <50% of total obs.;	11;	11
MUSPF	European domestic ferret	Mustela putorius furo	M3YI42	S61	-	-	O00566_S61;	236;	P	6;	6	5+ obs. at PTM>0.95 which is >=90% of total obs.;	9;	9
MUSPF	European domestic ferret	Mustela putorius furo	M3YI42	S165	-	-	O00566_S163;	432;	P	36;	36	5+ obs. at PTM>0.95 which is >=10% and <50% of total obs.;	317;	317
MUSPF	European domestic ferret	Mustela putorius furo	M3YI42	S169	-	-	O00566_S167;	437;	D	41;	41	5+ obs. at PTM>0.95 which is >=10% and <50% of total obs.;	510;	510
MUSPF	European domestic ferret	Mustela putorius furo	M3YI42	S173	-	-	O00566_S171;	442;	D	46;	46	5+ obs. at PTM>0.95 which is >=10% and <50% of total obs.;	614;	614
MUSPF	European domestic ferret	Mustela putorius furo	M3YI42	S242	-	-	O00566_S242;	591;	D	20;	20	5+ obs. at PTM>0.95 which is >=50% and <90% of total obs.;	411;	411
MUSPF	European domestic ferret	Mustela putorius furo	M3YI42	S275	-	-	O00566_S275;	669;	D	12;	12	5+ obs. at PTM>0.95 which is >=10% and <50% of total obs.;	5;	5
MUSPF	European domestic ferret	Mustela putorius furo	M3YI43	S295	-	-	Q99567_S387;	623;	D	5;	5	5+ obs. at PTM>0.95 which is >=10% and <50% of total obs.;	7;	7
MUSPF	European domestic ferret	Mustela putorius furo	M3YI43	S425	-	-	Q99567_S517;	834;	P	50;	50	5+ obs. at PTM>0.95 which is >=50% and <90% of total obs.;	410;	410
MUSPF	European domestic ferret	Mustela putorius furo	M3YI43	S433	-	-	Q99567_S525;	842;	P	48;	48	5+ obs. at PTM>0.95 which is >=10% and <50% of total obs.;	102;	102
MUSPF	European domestic ferret	Mustela putorius furo	M3YI43	S448	-	-	Q99567_S540;	858;	V	12;	12	5+ obs. at PTM>0.95 which is >=90% of total obs.;	40;	40
MUSPF	European domestic ferret	Mustela putorius furo	M3YI45	S255	-	-	Q96LW4_S255;	740;	A	23;	23	5+ obs. at PTM>0.95 which is >=10% and <50% of total obs.;	81;	81
MUSPF	European domestic ferret	Mustela putorius furo	M3YI46	S146	-	-	Q9H6L5_S281;	547;	E	7;	7	5+ obs. at PTM>0.95 which is >=10% and <50% of total obs.;	9;	9
MUSPF	European domestic ferret	Mustela putorius furo	M3YI55	T124	-	-	Q71F23_T98;	931;	P	37;	37	5+ obs. at PTM>0.95 which is >=10% and <50% of total obs.;	32;	32
MUSPF	European domestic ferret	Mustela putorius furo	M3YI55	S162	-	-	Q71F23_S136;	1118;	D	10;	10	5+ obs. at PTM>0.95 which is >=10% and <50% of total obs.;	14;	14
MUSPF	European domestic ferret	Mustela putorius furo	M3YI58	S69	-	-	Q6NV74_S75;	856;	E	5;	5	5+ obs. at PTM>0.95 which is >=10% and <50% of total obs.;	6;	6
MUSPF	European domestic ferret	Mustela putorius furo	M3YI58	S86	-	-	Q6NV74_S92;	890;	H	9;	9	5+ obs. at PTM>0.95 which is >=50% and <90% of total obs.;	38;	38
MUSPF	European domestic ferret	Mustela putorius furo	M3YI58	S107	-	-	Q6NV74_S113;	924;	Q	16;	16	5+ obs. at PTM>0.95 which is >=90% of total obs.;	44;	44
MUSPF	European domestic ferret	Mustela putorius furo	M3YI58	S470	-	-	Q6NV74_S490;	2140;	P	6;	6	5+ obs. at PTM>0.95 which is >=50% and <90% of total obs.;	44;	44
MUSPF	European domestic ferret	Mustela putorius furo	M3YI58	S847	-	-	Q6NV74_S881;	2706;	F	5;	5	5+ obs. at PTM>0.95 which is >=10% and <50% of total obs.;	46;	46
MUSPF	European domestic ferret	Mustela putorius furo	M3YI59	S111	-	-	Q96F24_S113;	291;	P	10;	10	5+ obs. at PTM>0.95 which is >=10% and <50% of total obs.;	175;	175
MUSPF	European domestic ferret	Mustela putorius furo	M3YI62	S560	-	-	Q9NXD2_S569;	1383;	V	8;	8	5+ obs. at PTM>0.95 which is >=90% of total obs.;	13;	13
MUSPF	European domestic ferret	Mustela putorius furo	M3YI62	S598	-	-	Q9NXD2_S607;	1475;	L	17;	17	5+ obs. at PTM>0.95 which is >=10% and <50% of total obs.;	34;	34
MUSPF	European domestic ferret	Mustela putorius furo	M3YI62	S740	-	-	Q9NXD2_S751;	1780;	I	30;	30	5+ obs. at PTM>0.95 which is >=10% and <50% of total obs.;	59;	59
MUSPF	European domestic ferret	Mustela putorius furo	M3YI62	S758	-	-	Q9NXD2_S769;	1805;	T	5;	5	5+ obs. at PTM>0.95 which is >=10% and <50% of total obs.;	17;	17
MUSPF	European domestic ferret	Mustela putorius furo	M3YI63	S143	-	-	Q969S3_S143;	293;	P	7;	7	5+ obs. at PTM>0.95 which is >=10% and <50% of total obs.;	20;	20
MUSPF	European domestic ferret	Mustela putorius furo	M3YI63	S275	-	-	Q969S3_S276;	471;	F	5;	5	5+ obs. at PTM>0.95 which is >=50% and <90% of total obs.;	8;	8
MUSPF	European domestic ferret	Mustela putorius furo	M3YI69	T32	-	-	O95870_T32;	480;	P	16;	16	5+ obs. at PTM>0.95 which is >=10% and <50% of total obs.;	62;	62
MUSPF	European domestic ferret	Mustela putorius furo	M3YI75	S286	-	-	Q15652_S284;	804;	P	5;	5	5+ obs. at PTM>0.95 which is >=50% and <90% of total obs.;	8;	8
MUSPF	European domestic ferret	Mustela putorius furo	M3YI75	S319	-	-	Q15652_S317;	866;	D	13;	13	5+ obs. at PTM>0.95 which is >=10% and <50% of total obs.;	46;	46
MUSPF	European domestic ferret	Mustela putorius furo	M3YI75	T508	-	-	Q15652_T505;	1149;	P	14;	14	5+ obs. at PTM>0.95 which is >=10% and <50% of total obs.;	29;	29
MUSPF	European domestic ferret	Mustela putorius furo	M3YI75	S622	-	-	Q15652_S617;	1469;	P	13;	13	5+ obs. at PTM>0.95 which is >=10% and <50% of total obs.;	163;	163
MUSPF	European domestic ferret	Mustela putorius furo	M3YI75	S646	-	-	Q15652_S641;	1524;	P	18;	18	5+ obs. at PTM>0.95 which is >=10% and <50% of total obs.;	53;	53
MUSPF	European domestic ferret	Mustela putorius furo	M3YI75	S657	-	-	Q15652_S652;	1535;	P	23;	23	5+ obs. at PTM>0.95 which is >=10% and <50% of total obs.;	35;	35
MUSPF	European domestic ferret	Mustela putorius furo	M3YI75	S948	-	-	Q15652_S943;	2128;	P	14;	14	5+ obs. at PTM>0.95 which is >=10% and <50% of total obs.;	46;	46
MUSPF	European domestic ferret	Mustela putorius furo	M3YI75	S1190	-	-	Q15652_S1185;	2527;	P	5;	5	5+ obs. at PTM>0.95 which is >=10% and <50% of total obs.;	27;	27
MUSPF	European domestic ferret	Mustela putorius furo	M3YI82	S2	-	-	P67870_S2;	289;	S	10;	10	5+ obs. at PTM>0.95 which is >=10% and <50% of total obs.;	246;	246
MUSPF	European domestic ferret	Mustela putorius furo	M3YI82	S3	-	-	P67870_S3;	290;	S	9;	9	5+ obs. at PTM>0.95 which is >=10% and <50% of total obs.;	255;	255
MUSPF	European domestic ferret	Mustela putorius furo	M3YI82	S4	-	-	P67870_S4;	291;	E	7;	7	5+ obs. at PTM>0.95 which is >=10% and <50% of total obs.;	227;	227
MUSPF	European domestic ferret	Mustela putorius furo	M3YI82	S209	-	-	P67870_S209;	755;	P	76;	76	5+ obs. at PTM>0.95 which is >=10% and <50% of total obs.;	1100;	1100
MUSPF	European domestic ferret	Mustela putorius furo	M3YI85	T186	-	-	Q6NUK4_T201;	1052;	D	30;	30	5+ obs. at PTM>0.95 which is >=10% and <50% of total obs.;	186;	186
MUSPF	European domestic ferret	Mustela putorius furo	M3YI85	S195	-	-	Q6NUK4_S210;	1067;	D	19;	19	5+ obs. at PTM>0.95 which is >=10% and <50% of total obs.;	68;	68
MUSPF	European domestic ferret	Mustela putorius furo	M3YI86	S325	-	-	P48730_S382;	943;	S	28;	28	5+ obs. at PTM>0.95 which is >=10% and <50% of total obs.;	130;	130
MUSPF	European domestic ferret	Mustela putorius furo	M3YI88	T455	-	-	O15427_T460;	715;	P	14;	14	5+ obs. at PTM>0.95 which is >=10% and <50% of total obs.;	172;	172
MUSPF	European domestic ferret	Mustela putorius furo	M3YI88	S459	-	-	O15427_S464;	719;	V	13;	13	5+ obs. at PTM>0.95 which is >=10% and <50% of total obs.;	244;	244
MUSPF	European domestic ferret	Mustela putorius furo	M3YI91	T91	-	-	Q14493_T171;	671;	P	36;	36	5+ obs. at PTM>0.95 which is >=90% of total obs.;	152;	152
MUSPF	European domestic ferret	Mustela putorius furo	M3YI91	S102	-	-	Q14493_S182;	682;	W	15;	15	5+ obs. at PTM>0.95 which is >=90% of total obs.;	29;	29
MUSPF	European domestic ferret	Mustela putorius furo	M3YI95	S1749	-	-	O75962_S1785;	2746;	S	58;	58	5+ obs. at PTM>0.95 which is >=90% of total obs.;	7;	7
MUSPF	European domestic ferret	Mustela putorius furo	M3YI95	S1750	-	-	O75962_S1786;	2747;	G	55;	55	5+ obs. at PTM>0.95 which is >=90% of total obs.;	7;	7
MUSPF	European domestic ferret	Mustela putorius furo	M3YI95	S2427	-	-	O75962_S2455;	3595;	P	31;	31	5+ obs. at PTM>0.95 which is >=10% and <50% of total obs.;	436;	436
MUSPF	European domestic ferret	Mustela putorius furo	M3YI95	S2431	-	-	O75962_S2459;	3599;	P	20;	20	5+ obs. at PTM>0.95 which is >=10% and <50% of total obs.;	267;	267
MUSPF	European domestic ferret	Mustela putorius furo	M3YI95	S2450	-	-	O75962_S2477;	3621;	P	7;	7	5+ obs. at PTM>0.95 which is >=10% and <50% of total obs.;	227;	227
MUSPF	European domestic ferret	Mustela putorius furo	M3YI95	S2465	-	-	O75962_S2492;	3641;	P	9;	9	5+ obs. at PTM>0.95 which is >=10% and <50% of total obs.;	5;	5
MUSPF	European domestic ferret	Mustela putorius furo	M3YI95	S2604	-	-	O75962_S2631;	3803;	W	5;	5	5+ obs. at PTM>0.95 which is >=10% and <50% of total obs.;	26;	26
MUSPF	European domestic ferret	Mustela putorius furo	M3YI96	S488	-	-	Q96PE3_S487;	1077;	P	8;	8	5+ obs. at PTM>0.95 which is >=10% and <50% of total obs.;	14;	14
MUSPF	European domestic ferret	Mustela putorius furo	M3YI96	S917	-	-	Q96PE3_S955;	2217;	L	31;	31	5+ obs. at PTM>0.95 which is >=50% and <90% of total obs.;	5;	5
MUSPF	European domestic ferret	Mustela putorius furo	M3YI99	S42	-	-	P05141_S42;P12235_S42;P12236_S42;	320;305;343;	K	5;5;5;	5	5+ obs. at PTM>0.95 which is >=90% of total obs.;5+ obs. at PTM>0.95 which is >=90% of total obs.;5+ obs. at PTM>0.95 which is >=90% of total obs.;	15;15;15;	15
MUSPF	European domestic ferret	Mustela putorius furo	M3YI99	T84	-	-	P05141_T84;P12235_T84;P12236_T84;	372;355;393;	Q	27;27;27;	27	5+ obs. at PTM>0.95 which is >=90% of total obs.;5+ obs. at PTM>0.95 which is >=90% of total obs.;5+ obs. at PTM>0.95 which is >=90% of total obs.;	9;9;9;	9
MUSPF	European domestic ferret	Mustela putorius furo	M3YIA0	S206	-	-	Q9P2B7_S218;	389;	P	20;	20	5+ obs. at PTM>0.95 which is >=50% and <90% of total obs.;	103;	103
MUSPF	European domestic ferret	Mustela putorius furo	M3YIA6	T27	-	-	Q9Y4H2_T520;	817;	P	29;	29	5+ obs. at PTM>0.95 which is >=10% and <50% of total obs.;	149;	149
MUSPF	European domestic ferret	Mustela putorius furo	M3YIA6	T34	-	-	Q9Y4H2_T527;	825;	P	52;	52	5+ obs. at PTM>0.95 which is >=10% and <50% of total obs.;	61;	61
MUSPF	European domestic ferret	Mustela putorius furo	M3YIA6	S66	-	-	Q9Y4H2_S560;	913;	G	43;	43	5+ obs. at PTM>0.95 which is >=90% of total obs.;	692;	692
MUSPF	European domestic ferret	Mustela putorius furo	M3YIA6	S83	-	-	Q9Y4H2_S577;	935;	L	35;	35	5+ obs. at PTM>0.95 which is >=10% and <50% of total obs.;	64;	64
MUSPF	European domestic ferret	Mustela putorius furo	M3YIA6	S100	-	-	Q9Y4H2_S594;	963;	L	23;	23	5+ obs. at PTM>0.95 which is >=10% and <50% of total obs.;	103;	103
MUSPF	European domestic ferret	Mustela putorius furo	M3YIA6	S185	-	-	Q9Y4H2_S679;	1083;	P	18;	18	5+ obs. at PTM>0.95 which is >=50% and <90% of total obs.;	161;	161
MUSPF	European domestic ferret	Mustela putorius furo	M3YIA6	S240	-	-	Q9Y4H2_S736;	1165;	P	36;	36	5+ obs. at PTM>0.95 which is >=10% and <50% of total obs.;	73;	73
MUSPF	European domestic ferret	Mustela putorius furo	M3YIA6	S309	-	-	Q9Y4H2_S805;	1268;	L	8;	8	5+ obs. at PTM>0.95 which is >=10% and <50% of total obs.;	15;	15
MUSPF	European domestic ferret	Mustela putorius furo	M3YIA6	S332	-	-	Q9Y4H2_S828;	1294;	P	14;	14	5+ obs. at PTM>0.95 which is >=50% and <90% of total obs.;	40;	40
MUSPF	European domestic ferret	Mustela putorius furo	M3YIB6	S543	-	-	Q6IMN6_S566;	1095;	P	7;	7	5+ obs. at PTM>0.95 which is >=50% and <90% of total obs.;	26;	26
MUSPF	European domestic ferret	Mustela putorius furo	M3YIB7	S618	-	-	O60237_S618;	1233;	Y	16;	16	5+ obs. at PTM>0.95 which is >=50% and <90% of total obs.;	7;	7
MUSPF	European domestic ferret	Mustela putorius furo	M3YIB7	T646	-	-	O60237_T646;	1261;	Q	34;	34	5+ obs. at PTM>0.95 which is >=10% and <50% of total obs.;	206;	206
MUSPF	European domestic ferret	Mustela putorius furo	M3YIB7	S839	-	-	O60237_S839;	1711;	G	20;	20	5+ obs. at PTM>0.95 which is >=10% and <50% of total obs.;	35;	35
MUSPF	European domestic ferret	Mustela putorius furo	M3YIB7	S947	-	-	O60237_S947;	1835;	E	8;	8	5+ obs. at PTM>0.95 which is >=90% of total obs.;	36;	36
MUSPF	European domestic ferret	Mustela putorius furo	M3YIC1	T782	-	-	Q8NFY4_T773;	1025;	P	7;	7	5+ obs. at PTM>0.95 which is >=10% and <50% of total obs.;	19;	19
MUSPF	European domestic ferret	Mustela putorius furo	M3YIC2	S63	-	-	P49327_S63;	1038;	F	5;	5	5+ obs. at PTM>0.95 which is >=50% and <90% of total obs.;	5;	5
MUSPF	European domestic ferret	Mustela putorius furo	M3YIC2	S207	-	-	P49327_S207;	1200;	P	36;	36	5+ obs. at PTM>0.95 which is >=10% and <50% of total obs.;	415;	415
MUSPF	European domestic ferret	Mustela putorius furo	M3YIC2	S834	-	-	P49327_S831;	9910;	P	6;	6	5+ obs. at PTM>0.95 which is >=50% and <90% of total obs.;	46;	46
MUSPF	European domestic ferret	Mustela putorius furo	M3YIC2	S1417	-	-	P49327_S1411;	11903;	P	19;	19	5+ obs. at PTM>0.95 which is >=10% and <50% of total obs.;	58;	58
MUSPF	European domestic ferret	Mustela putorius furo	M3YIC2	S1589	-	-	P49327_S1584;	12231;	P	6;	6	5+ obs. at PTM>0.95 which is >=10% and <50% of total obs.;	13;	13
MUSPF	European domestic ferret	Mustela putorius furo	M3YIC2	S2242	-	-	P49327_S2236;	24190;	V	10;	10	5+ obs. at PTM>0.95 which is >=10% and <50% of total obs.;	66;	66
MUSPF	European domestic ferret	Mustela putorius furo	M3YIC3	S291	-	-	Q2YD98_S287;	747;	D	5;	5	5+ obs. at PTM>0.95 which is >=50% and <90% of total obs.;	52;	52
MUSPF	European domestic ferret	Mustela putorius furo	M3YIC9	S54	-	-	Q96HJ3_S52;	508;	P	7;	7	5+ obs. at PTM>0.95 which is >=10% and <50% of total obs.;	18;	18
MUSPF	European domestic ferret	Mustela putorius furo	M3YID0	S960	-	-	P46379_S964;	2080;	P	36;	36	5+ obs. at PTM>0.95 which is >=50% and <90% of total obs.;	2042;	2042
MUSPF	European domestic ferret	Mustela putorius furo	M3YID0	S969	-	-	P46379_S973;	2093;	P	45;	45	5+ obs. at PTM>0.95 which is >=10% and <50% of total obs.;	713;	713
MUSPF	European domestic ferret	Mustela putorius furo	M3YID0	T1050	-	-	P46379_T1053;	2229;	M	14;	14	5+ obs. at PTM>0.95 which is >=10% and <50% of total obs.;	99;	99
MUSPF	European domestic ferret	Mustela putorius furo	M3YID0	S1078	-	-	P46379_S1081;	2284;	P	25;	25	5+ obs. at PTM>0.95 which is >=10% and <50% of total obs.;	65;	65
MUSPF	European domestic ferret	Mustela putorius furo	M3YID0	S1114	-	-	P46379_S1117;	2349;	P	31;	31	5+ obs. at PTM>0.95 which is >=10% and <50% of total obs.;	84;	84
MUSPF	European domestic ferret	Mustela putorius furo	M3YID2	S220	-	-	Q13098_S240;	613;	Q	8;	8	5+ obs. at PTM>0.95 which is >=10% and <50% of total obs.;	5;	5
MUSPF	European domestic ferret	Mustela putorius furo	M3YID2	S448	-	-	Q13098_S468;	958;	P	58;	58	5+ obs. at PTM>0.95 which is >=10% and <50% of total obs.;	171;	171
MUSPF	European domestic ferret	Mustela putorius furo	M3YID2	S454	-	-	Q13098_S474;	966;	Q	109;	109	5+ obs. at PTM>0.95 which is >=10% and <50% of total obs.;	566;	566
MUSPF	European domestic ferret	Mustela putorius furo	M3YID3	S411	-	-	Q13363_S422;	1661;	P	5;	5	5+ obs. at PTM>0.95 which is >=10% and <50% of total obs.;	10;	10
MUSPF	European domestic ferret	Mustela putorius furo	M3YIE8	S260	-	-	P52799_S260;	1053;	P	6;	6	5+ obs. at PTM>0.95 which is >=10% and <50% of total obs.;	67;	67
MUSPF	European domestic ferret	Mustela putorius furo	M3YIE8	S325	-	-	P52799_S325;	1538;	P	24;	24	5+ obs. at PTM>0.95 which is >=10% and <50% of total obs.;	8;	8
MUSPF	European domestic ferret	Mustela putorius furo	M3YIH0	S89	-	-	Q53GG5_S89;	238;	P	5;	5	5+ obs. at PTM>0.95 which is >=10% and <50% of total obs.;	52;	52
MUSPF	European domestic ferret	Mustela putorius furo	M3YIH7	S482	-	-	O94875_S230;	1777;	L	7;	7	5+ obs. at PTM>0.95 which is >=10% and <50% of total obs.;	21;	21
MUSPF	European domestic ferret	Mustela putorius furo	M3YIH7	S491	-	-	O94875_S239;	1786;	L	5;	5	5+ obs. at PTM>0.95 which is >=10% and <50% of total obs.;	9;	9
MUSPF	European domestic ferret	Mustela putorius furo	M3YIH7	S497	-	-	O94875_S245;	1819;	S	5;	5	5+ obs. at PTM>0.95 which is >=10% and <50% of total obs.;	8;	8
MUSPF	European domestic ferret	Mustela putorius furo	M3YIH7	S511	-	-	O94875_S259;	1837;	E	40;	40	5+ obs. at PTM>0.95 which is >=90% of total obs.;	4965;	4965
MUSPF	European domestic ferret	Mustela putorius furo	M3YII2	S156	-	-	P28715_S156;	851;	S	18;	18	5+ obs. at PTM>0.95 which is >=10% and <50% of total obs.;	73;	73
MUSPF	European domestic ferret	Mustela putorius furo	M3YII2	S157	-	-	P28715_S157;	852;	E	18;	18	5+ obs. at PTM>0.95 which is >=10% and <50% of total obs.;	73;	73
MUSPF	European domestic ferret	Mustela putorius furo	M3YII2	T338	-	-	P28715_T338;	1599;	P	20;	20	5+ obs. at PTM>0.95 which is >=10% and <50% of total obs.;	148;	148
MUSPF	European domestic ferret	Mustela putorius furo	M3YII2	S341	-	-	P28715_S341;	1602;	P	29;	29	5+ obs. at PTM>0.95 which is >=50% and <90% of total obs.;	446;	446
MUSPF	European domestic ferret	Mustela putorius furo	M3YII2	S355	-	-	P28715_S355;	1617;	S	8;	8	5+ obs. at PTM>0.95 which is >=10% and <50% of total obs.;	18;	18
MUSPF	European domestic ferret	Mustela putorius furo	M3YII2	S356	-	-	P28715_S356;	1618;	S	8;	8	5+ obs. at PTM>0.95 which is >=10% and <50% of total obs.;	18;	18
MUSPF	European domestic ferret	Mustela putorius furo	M3YII2	S357	-	-	P28715_S357;	1639;	E	8;	8	5+ obs. at PTM>0.95 which is >=10% and <50% of total obs.;	20;	20
MUSPF	European domestic ferret	Mustela putorius furo	M3YII2	S377	-	-	P28715_S384;	1703;	P	74;	74	5+ obs. at PTM>0.95 which is >=10% and <50% of total obs.;	601;	601
MUSPF	European domestic ferret	Mustela putorius furo	M3YII2	S568	-	-	P28715_S562;	2106;	T	25;	25	5+ obs. at PTM>0.95 which is >=10% and <50% of total obs.;	191;	191
MUSPF	European domestic ferret	Mustela putorius furo	M3YII2	T569	-	-	P28715_T563;	2107;	D	30;	30	5+ obs. at PTM>0.95 which is >=10% and <50% of total obs.;	236;	236
MUSPF	European domestic ferret	Mustela putorius furo	M3YII2	S1074	-	-	P28715_S1069;	3528;	L	6;	6	5+ obs. at PTM>0.95 which is >=10% and <50% of total obs.;	15;	15
MUSPF	European domestic ferret	Mustela putorius furo	M3YIJ0	T408	-	-	Q9BZE9_T500;	1240;	P	23;	23	5+ obs. at PTM>0.95 which is >=10% and <50% of total obs.;	147;	147
MUSPF	European domestic ferret	Mustela putorius furo	M3YIJ7	S78	-	-	Q07021_S87;	694;	D	8;	8	5+ obs. at PTM>0.95 which is >=50% and <90% of total obs.;	19;	19
MUSPF	European domestic ferret	Mustela putorius furo	M3YIJ7	S191	-	-	Q07021_S201;	910;	D	56;	56	5+ obs. at PTM>0.95 which is >=10% and <50% of total obs.;	14;	14
MUSPF	European domestic ferret	Mustela putorius furo	M3YIK3	S844	-	-	Q6ZUT9_S822;	2162;	P	6;	6	5+ obs. at PTM>0.95 which is >=90% of total obs.;	65;	65
MUSPF	European domestic ferret	Mustela putorius furo	M3YIK3	S855	-	-	Q6ZUT9_S833;	2235;	D	8;	8	5+ obs. at PTM>0.95 which is >=10% and <50% of total obs.;	24;	24
MUSPF	European domestic ferret	Mustela putorius furo	M3YIK3	S1098	-	-	Q6ZUT9_S1076;	2700;	I	24;	24	5+ obs. at PTM>0.95 which is >=50% and <90% of total obs.;	48;	48
MUSPF	European domestic ferret	Mustela putorius furo	M3YIK8	S26	-	-	P48643_S26;	65;	R	11;	11	5+ obs. at PTM>0.95 which is >=90% of total obs.;	25;	25
MUSPF	European domestic ferret	Mustela putorius furo	M3YIL6	S1099	-	-	Q92545_S1155;	2635;	F	8;	8	5+ obs. at PTM>0.95 which is >=10% and <50% of total obs.;	16;	16
MUSPF	European domestic ferret	Mustela putorius furo	M3YIL6	S1281	-	-	Q92545_S1342;	2871;	E	9;	9	5+ obs. at PTM>0.95 which is >=10% and <50% of total obs.;	35;	35
MUSPF	European domestic ferret	Mustela putorius furo	M3YIL6	S1314	-	-	Q92545_S1375;	2915;	P	18;	18	5+ obs. at PTM>0.95 which is >=10% and <50% of total obs.;	170;	170
MUSPF	European domestic ferret	Mustela putorius furo	M3YIL6	S1586	-	-	Q92545_S1649;	3395;	L	8;	8	5+ obs. at PTM>0.95 which is >=50% and <90% of total obs.;	42;	42
MUSPF	European domestic ferret	Mustela putorius furo	M3YIL6	S1800	-	-	Q92545_S1863;	3725;	P	9;	9	5+ obs. at PTM>0.95 which is >=10% and <50% of total obs.;	6;	6
MUSPF	European domestic ferret	Mustela putorius furo	M3YIL6	S1808	-	-	Q92545_S1871;	3735;	D	14;	14	5+ obs. at PTM>0.95 which is >=10% and <50% of total obs.;	34;	34
MUSPF	European domestic ferret	Mustela putorius furo	M3YIN0	S724	-	-	Q96PD2_S724;	952;	C	11;	11	5+ obs. at PTM>0.95 which is >=10% and <50% of total obs.;	70;	70
MUSPF	European domestic ferret	Mustela putorius furo	M3YIN0	S727	-	-	Q96PD2_S727;	956;	A	11;	11	5+ obs. at PTM>0.95 which is >=10% and <50% of total obs.;	27;	27
MUSPF	European domestic ferret	Mustela putorius furo	M3YIN6	S780	-	-	O75335_S700;	1134;	P	6;	6	5+ obs. at PTM>0.95 which is >=10% and <50% of total obs.;	57;	57
MUSPF	European domestic ferret	Mustela putorius furo	M3YIP1	T150	-	-	Q96EB1_T151;	448;	P	8;	8	5+ obs. at PTM>0.95 which is >=10% and <50% of total obs.;	5;	5
MUSPF	European domestic ferret	Mustela putorius furo	M3YIP7	S74	-	-	Q9BSJ6_S74;	254;	P	6;	6	5+ obs. at PTM>0.95 which is >=90% of total obs.;	21;	21
MUSPF	European domestic ferret	Mustela putorius furo	M3YIP9	S80	-	-	Q15293_S80;	257;	K	6;	6	5+ obs. at PTM>0.95 which is >=10% and <50% of total obs.;	43;	43
MUSPF	European domestic ferret	Mustela putorius furo	M3YIQ7	S692	-	-	O14976_S780;	1391;	P	8;	8	5+ obs. at PTM>0.95 which is >=10% and <50% of total obs.;	27;	27
MUSPF	European domestic ferret	Mustela putorius furo	M3YIQ7	T706	-	-	O14976_T794;	1406;	L	6;	6	5+ obs. at PTM>0.95 which is >=90% of total obs.;	10;	10
MUSPF	European domestic ferret	Mustela putorius furo	M3YIQ7	S738	-	-	O14976_S826;	1441;	E	24;	24	5+ obs. at PTM>0.95 which is >=10% and <50% of total obs.;	53;	53
MUSPF	European domestic ferret	Mustela putorius furo	M3YIQ7	S741	-	-	O14976_S829;	1444;	D	25;	25	5+ obs. at PTM>0.95 which is >=10% and <50% of total obs.;	95;	95
MUSPF	European domestic ferret	Mustela putorius furo	M3YIR0	S855	-	-	Q9BZ71_S907;	2559;	F	12;	12	5+ obs. at PTM>0.95 which is >=90% of total obs.;	244;	244
MUSPF	European domestic ferret	Mustela putorius furo	M3YIR0	S876	-	-	Q9BZ71_S928;	2580;	V	11;	11	5+ obs. at PTM>0.95 which is >=10% and <50% of total obs.;	11;	11
MUSPF	European domestic ferret	Mustela putorius furo	M3YIR1	T19	-	-	P29084_T19;	1372;	P	17;	17	5+ obs. at PTM>0.95 which is >=10% and <50% of total obs.;	6;	6
MUSPF	European domestic ferret	Mustela putorius furo	M3YIR2	S152	-	-	Q7L2H7_S152;	377;	D	5;	5	5+ obs. at PTM>0.95 which is >=10% and <50% of total obs.;	8;	8
MUSPF	European domestic ferret	Mustela putorius furo	M3YIR5	T113	-	-	Q93062_T113;	672;	P	5;	5	5+ obs. at PTM>0.95 which is >=10% and <50% of total obs.;	13;	13
MUSPF	European domestic ferret	Mustela putorius furo	M3YIR8	S788	-	-	Q4L180_S791;	964;	D	12;	12	5+ obs. at PTM>0.95 which is >=10% and <50% of total obs.;	191;	191
MUSPF	European domestic ferret	Mustela putorius furo	M3YIR8	T982	-	-	Q4L180_T986;	1200;	P	14;	14	5+ obs. at PTM>0.95 which is >=10% and <50% of total obs.;	41;	41
MUSPF	European domestic ferret	Mustela putorius furo	M3YIS0	S166	-	-	P48634_S166;	254;	R	8;	8	5+ obs. at PTM>0.95 which is >=50% and <90% of total obs.;	25;	25
MUSPF	European domestic ferret	Mustela putorius furo	M3YIS0	S204	-	-	P48634_S204;	333;	T	7;	7	5+ obs. at PTM>0.95 which is >=10% and <50% of total obs.;	8;	8
MUSPF	European domestic ferret	Mustela putorius furo	M3YIS0	S342	-	-	P48634_S342;	575;	D	45;	45	5+ obs. at PTM>0.95 which is >=90% of total obs.;	684;	684
MUSPF	European domestic ferret	Mustela putorius furo	M3YIS0	S350	-	-	P48634_S350;	583;	D	42;	42	5+ obs. at PTM>0.95 which is >=90% of total obs.;	685;	685
MUSPF	European domestic ferret	Mustela putorius furo	M3YIS0	S363	-	-	P48634_S363;	603;	A	7;	7	5+ obs. at PTM>0.95 which is >=10% and <50% of total obs.;	38;	38
MUSPF	European domestic ferret	Mustela putorius furo	M3YIS0	S380	-	-	P48634_S380;	639;	P	31;	31	5+ obs. at PTM>0.95 which is >=10% and <50% of total obs.;	623;	623
MUSPF	European domestic ferret	Mustela putorius furo	M3YIS0	S456	-	-	P48634_S456;	791;	S	44;	44	5+ obs. at PTM>0.95 which is >=10% and <50% of total obs.;	118;	118
MUSPF	European domestic ferret	Mustela putorius furo	M3YIS0	S763	-	-	P48634_S761;	1250;	G	63;	63	5+ obs. at PTM>0.95 which is >=10% and <50% of total obs.;	298;	298
MUSPF	European domestic ferret	Mustela putorius furo	M3YIS0	T784	-	-	P48634_T782;	1277;	P	27;	27	5+ obs. at PTM>0.95 which is >=90% of total obs.;	75;	75
MUSPF	European domestic ferret	Mustela putorius furo	M3YIS0	S919	-	-	P48634_S920;	1568;	R	9;	9	5+ obs. at PTM>0.95 which is >=50% and <90% of total obs.;	9;	9
MUSPF	European domestic ferret	Mustela putorius furo	M3YIS0	T996	-	-	P48634_T997;	1723;	P	25;	25	5+ obs. at PTM>0.95 which is >=10% and <50% of total obs.;	121;	121
MUSPF	European domestic ferret	Mustela putorius furo	M3YIS0	S1003	-	-	P48634_S1004;	1732;	P	66;	66	5+ obs. at PTM>0.95 which is >=50% and <90% of total obs.;	167;	167
MUSPF	European domestic ferret	Mustela putorius furo	M3YIS0	S1084	-	-	P48634_S1085;	1901;	E	71;	71	5+ obs. at PTM>0.95 which is >=10% and <50% of total obs.;	131;	131
MUSPF	European domestic ferret	Mustela putorius furo	M3YIS0	S1088	-	-	P48634_S1089;	1905;	E	153;	153	5+ obs. at PTM>0.95 which is >=10% and <50% of total obs.;	169;	169
MUSPF	European domestic ferret	Mustela putorius furo	M3YIS0	S1146	-	-	P48634_S1147;	1990;	P	23;	23	5+ obs. at PTM>0.95 which is >=10% and <50% of total obs.;	203;	203
MUSPF	European domestic ferret	Mustela putorius furo	M3YIS0	S1219	-	-	P48634_S1219;	2094;	P	45;	45	5+ obs. at PTM>0.95 which is >=90% of total obs.;	607;	607
MUSPF	European domestic ferret	Mustela putorius furo	M3YIS0	S1309	-	-	P48634_S1306;	2233;	P	10;	10	5+ obs. at PTM>0.95 which is >=10% and <50% of total obs.;	48;	48
MUSPF	European domestic ferret	Mustela putorius furo	M3YIS0	T1356	-	-	P48634_T1353;	2286;	P	8;	8	5+ obs. at PTM>0.95 which is >=50% and <90% of total obs.;	109;	109
MUSPF	European domestic ferret	Mustela putorius furo	M3YIS0	S2119	-	-	P48634_S2113;	3823;	P	25;	25	5+ obs. at PTM>0.95 which is >=50% and <90% of total obs.;	114;	114
MUSPF	European domestic ferret	Mustela putorius furo	M3YIS4	S277	-	-	Q2KHM9_S287;	445;	P	7;	7	5+ obs. at PTM>0.95 which is >=90% of total obs.;	7;	7
MUSPF	European domestic ferret	Mustela putorius furo	M3YIS4	S660	-	-	Q2KHM9_S700;	965;	S	39;	39	5+ obs. at PTM>0.95 which is >=10% and <50% of total obs.;	6;	6
MUSPF	European domestic ferret	Mustela putorius furo	M3YIS4	S786	-	-	Q2KHM9_S826;	1162;	P	13;	13	5+ obs. at PTM>0.95 which is >=10% and <50% of total obs.;	9;	9
MUSPF	European domestic ferret	Mustela putorius furo	M3YIS7	S151	-	-	Q9H0B6_S151;	1473;	P	8;	8	5+ obs. at PTM>0.95 which is >=90% of total obs.;	207;	207
MUSPF	European domestic ferret	Mustela putorius furo	M3YIS7	S445	-	-	Q9H0B6_S445;	2564;	P	18;	18	5+ obs. at PTM>0.95 which is >=50% and <90% of total obs.;	131;	131
MUSPF	European domestic ferret	Mustela putorius furo	M3YIS7	S508	-	-	Q9H0B6_S508;	2746;	R	7;	7	5+ obs. at PTM>0.95 which is >=10% and <50% of total obs.;	10;	10
MUSPF	European domestic ferret	Mustela putorius furo	M3YIS7	S582	-	-	Q9H0B6_S582;	2856;	L	93;	93	5+ obs. at PTM>0.95 which is >=50% and <90% of total obs.;	944;	944
MUSPF	European domestic ferret	Mustela putorius furo	M3YIS7	S589	-	-	Q9H0B6_S589;	2866;	V	34;	34	5+ obs. at PTM>0.95 which is >=10% and <50% of total obs.;	225;	225
MUSPF	European domestic ferret	Mustela putorius furo	M3YIS7	S610	-	-	Q9H0B6_S610;	3000;	S	56;	56	5+ obs. at PTM>0.95 which is >=10% and <50% of total obs.;	176;	176
MUSPF	European domestic ferret	Mustela putorius furo	M3YIT5	S1207	-	-	Q2KHR3_S1211;	1842;	P	11;	11	5+ obs. at PTM>0.95 which is >=10% and <50% of total obs.;	59;	59
MUSPF	European domestic ferret	Mustela putorius furo	M3YIT5	T1339	-	-	Q2KHR3_T1341;	2056;	D	27;	27	5+ obs. at PTM>0.95 which is >=10% and <50% of total obs.;	27;	27
MUSPF	European domestic ferret	Mustela putorius furo	M3YIT5	S1346	-	-	Q2KHR3_S1348;	2063;	G	17;	17	5+ obs. at PTM>0.95 which is >=10% and <50% of total obs.;	23;	23
MUSPF	European domestic ferret	Mustela putorius furo	M3YIT7	S255	-	-	Q6VY07_S355;	874;	R	5;	5	5+ obs. at PTM>0.95 which is >=90% of total obs.;	9;	9
MUSPF	European domestic ferret	Mustela putorius furo	M3YIT7	S330	-	-	Q6VY07_S430;	1001;	P	8;	8	5+ obs. at PTM>0.95 which is >=10% and <50% of total obs.;	93;	93
MUSPF	European domestic ferret	Mustela putorius furo	M3YIT7	S395	-	-	Q6VY07_S495;	1111;	P	22;	22	5+ obs. at PTM>0.95 which is >=10% and <50% of total obs.;	171;	171
MUSPF	European domestic ferret	Mustela putorius furo	M3YIT7	T404	-	-	Q6VY07_T504;	1132;	P	41;	41	5+ obs. at PTM>0.95 which is >=10% and <50% of total obs.;	133;	133
MUSPF	European domestic ferret	Mustela putorius furo	M3YIV0	T220	-	-	Q13435_T217;	346;	P	8;	8	5+ obs. at PTM>0.95 which is >=90% of total obs.;	22;	22
MUSPF	European domestic ferret	Mustela putorius furo	M3YIV0	S289	-	-	Q13435_S289;	432;	Q	17;	17	5+ obs. at PTM>0.95 which is >=50% and <90% of total obs.;	104;	104
MUSPF	European domestic ferret	Mustela putorius furo	M3YIV0	S307	-	-	Q13435_S307;	472;	A	45;	45	5+ obs. at PTM>0.95 which is >=10% and <50% of total obs.;	1633;	1633
MUSPF	European domestic ferret	Mustela putorius furo	M3YIV0	S309	-	-	Q13435_S309;	474;	E	53;	53	5+ obs. at PTM>0.95 which is >=10% and <50% of total obs.;	1596;	1596
MUSPF	European domestic ferret	Mustela putorius furo	M3YIV0	S343	-	-	Q13435_S343;	532;	S	45;	45	5+ obs. at PTM>0.95 which is >=10% and <50% of total obs.;	8;	8
MUSPF	European domestic ferret	Mustela putorius furo	M3YIV0	S346	-	-	Q13435_S346;	535;	S	7;	7	5+ obs. at PTM>0.95 which is >=10% and <50% of total obs.;	5;	5
MUSPF	European domestic ferret	Mustela putorius furo	M3YIV0	S362	-	-	Q13435_S362;	581;	P	10;	10	5+ obs. at PTM>0.95 which is >=10% and <50% of total obs.;	360;	360
MUSPF	European domestic ferret	Mustela putorius furo	M3YIV0	S431	-	-	Q13435_S431;	676;	D	34;	34	5+ obs. at PTM>0.95 which is >=90% of total obs.;	2699;	2699
MUSPF	European domestic ferret	Mustela putorius furo	M3YIV0	S435	-	-	Q13435_S435;	681;	S	34;	34	5+ obs. at PTM>0.95 which is >=90% of total obs.;	2704;	2704
MUSPF	European domestic ferret	Mustela putorius furo	M3YIV0	S436	-	-	Q13435_S436;	682;	D	34;	34	5+ obs. at PTM>0.95 which is >=90% of total obs.;	2703;	2703
MUSPF	European domestic ferret	Mustela putorius furo	M3YIV0	T760	-	-	Q13435_T760;	1235;	P	12;	12	5+ obs. at PTM>0.95 which is >=50% and <90% of total obs.;	75;	75
MUSPF	European domestic ferret	Mustela putorius furo	M3YIV0	T780	-	-	Q13435_T780;	1261;	P	147;	147	5+ obs. at PTM>0.95 which is >=10% and <50% of total obs.;	636;	636
MUSPF	European domestic ferret	Mustela putorius furo	M3YIV0	S861	-	-	Q13435_S861;	1411;	D	25;	25	5+ obs. at PTM>0.95 which is >=90% of total obs.;	107;	107
MUSPF	European domestic ferret	Mustela putorius furo	M3YIV1	S74	-	-	O43294_S68;	967;	P	14;	14	5+ obs. at PTM>0.95 which is >=10% and <50% of total obs.;	101;	101
MUSPF	European domestic ferret	Mustela putorius furo	M3YIV1	S170	-	-	O43294_S164;	1247;	L	7;	7	5+ obs. at PTM>0.95 which is >=10% and <50% of total obs.;	35;	35
MUSPF	European domestic ferret	Mustela putorius furo	M3YIV1	S412	-	-	O43294_S403;	1899;	L	13;	13	5+ obs. at PTM>0.95 which is >=10% and <50% of total obs.;	259;	259
MUSPF	European domestic ferret	Mustela putorius furo	M3YIV8	S94	-	-	Q8NFQ8_S93;	405;	F	5;	5	5+ obs. at PTM>0.95 which is >=50% and <90% of total obs.;	12;	12
MUSPF	European domestic ferret	Mustela putorius furo	M3YIV8	S107	-	-	Q8NFQ8_S120;	446;	P	8;	8	5+ obs. at PTM>0.95 which is >=10% and <50% of total obs.;	39;	39
MUSPF	European domestic ferret	Mustela putorius furo	M3YIW1	S143	-	-	Q5JTV8_S143;	292;	P	50;	50	5+ obs. at PTM>0.95 which is >=10% and <50% of total obs.;	948;	948
MUSPF	European domestic ferret	Mustela putorius furo	M3YIW1	S156	-	-	Q5JTV8_S156;	309;	S	51;	51	5+ obs. at PTM>0.95 which is >=10% and <50% of total obs.;	1247;	1247
MUSPF	European domestic ferret	Mustela putorius furo	M3YIW1	S157	-	-	Q5JTV8_S157;	310;	E	48;	48	5+ obs. at PTM>0.95 which is >=10% and <50% of total obs.;	1283;	1283
MUSPF	European domestic ferret	Mustela putorius furo	M3YIW1	S231	-	-	Q5JTV8_S215;	404;	E	50;	50	5+ obs. at PTM>0.95 which is >=10% and <50% of total obs.;	567;	567
MUSPF	European domestic ferret	Mustela putorius furo	M3YIW1	T236	-	-	Q5JTV8_T220;	410;	E	72;	72	5+ obs. at PTM>0.95 which is >=10% and <50% of total obs.;	664;	664
MUSPF	European domestic ferret	Mustela putorius furo	M3YIW1	S336	-	-	Q5JTV8_S305;	526;	I	10;	10	5+ obs. at PTM>0.95 which is >=50% and <90% of total obs.;	42;	42
MUSPF	European domestic ferret	Mustela putorius furo	M3YIW1	S346	-	-	Q5JTV8_S315;	536;	P	26;	26	5+ obs. at PTM>0.95 which is >=50% and <90% of total obs.;	258;	258
MUSPF	European domestic ferret	Mustela putorius furo	M3YIW5	S794	-	-	Q9C0C4_S760;	1809;	P	8;	8	5+ obs. at PTM>0.95 which is >=10% and <50% of total obs.;	25;	25
MUSPF	European domestic ferret	Mustela putorius furo	M3YIX2	S468	-	-	Q5VT06_S473;	569;	D	7;	7	5+ obs. at PTM>0.95 which is >=90% of total obs.;	28;	28
MUSPF	European domestic ferret	Mustela putorius furo	M3YIX2	S873	-	-	Q5VT06_S878;	1095;	P	18;	18	5+ obs. at PTM>0.95 which is >=10% and <50% of total obs.;	52;	52
MUSPF	European domestic ferret	Mustela putorius furo	M3YIX2	S934	-	-	Q5VT06_S939;	1162;	P	9;	9	5+ obs. at PTM>0.95 which is >=90% of total obs.;	118;	118
MUSPF	European domestic ferret	Mustela putorius furo	M3YIX2	S1055	-	-	Q5VT06_S1061;	1308;	P	11;	11	5+ obs. at PTM>0.95 which is >=10% and <50% of total obs.;	29;	29
MUSPF	European domestic ferret	Mustela putorius furo	M3YIX2	S1257	-	-	Q5VT06_S1256;	1551;	P	13;	13	5+ obs. at PTM>0.95 which is >=10% and <50% of total obs.;	35;	35
MUSPF	European domestic ferret	Mustela putorius furo	M3YIX2	S1260	-	-	Q5VT06_S1259;	1559;	P	18;	18	5+ obs. at PTM>0.95 which is >=10% and <50% of total obs.;	57;	57
MUSPF	European domestic ferret	Mustela putorius furo	M3YIX2	S1649	-	-	Q5VT06_S1648;	1996;	D	10;	10	5+ obs. at PTM>0.95 which is >=50% and <90% of total obs.;	36;	36
MUSPF	European domestic ferret	Mustela putorius furo	M3YIX2	S1819	-	-	Q5VT06_S1818;	2189;	P	5;	5	5+ obs. at PTM>0.95 which is >=10% and <50% of total obs.;	8;	8
MUSPF	European domestic ferret	Mustela putorius furo	M3YIX2	S1831	-	-	Q5VT06_S1830;	2201;	P	7;	7	5+ obs. at PTM>0.95 which is >=10% and <50% of total obs.;	7;	7
MUSPF	European domestic ferret	Mustela putorius furo	M3YIX2	S2157	-	-	Q5VT06_S2115;	2615;	P	6;	6	5+ obs. at PTM>0.95 which is >=10% and <50% of total obs.;	31;	31
MUSPF	European domestic ferret	Mustela putorius furo	M3YIX2	S2248	-	-	Q5VT06_S2206;	2709;	P	12;	12	5+ obs. at PTM>0.95 which is >=50% and <90% of total obs.;	25;	25
MUSPF	European domestic ferret	Mustela putorius furo	M3YIX2	S2500	-	-	Q5VT06_S2460;	3013;	P	19;	19	5+ obs. at PTM>0.95 which is >=10% and <50% of total obs.;	51;	51
MUSPF	European domestic ferret	Mustela putorius furo	M3YIX4	S155	-	-	Q53RE8_S153;	1125;	P	12;	12	5+ obs. at PTM>0.95 which is >=50% and <90% of total obs.;	41;	41
MUSPF	European domestic ferret	Mustela putorius furo	M3YIY0	S184	-	-	P42166_S184;	462;	D	13;	13	5+ obs. at PTM>0.95 which is >=10% and <50% of total obs.;	51;	51
MUSPF	European domestic ferret	Mustela putorius furo	M3YIY0	T208	-	-	P42166_T310;	593;	P	12;	12	5+ obs. at PTM>0.95 which is >=10% and <50% of total obs.;	174;	174
MUSPF	European domestic ferret	Mustela putorius furo	M3YIY1	S332	-	-	Q2TAL5_S344;	5819;	F	7;	7	5+ obs. at PTM>0.95 which is >=50% and <90% of total obs.;	55;	55
MUSPF	European domestic ferret	Mustela putorius furo	M3YIZ1	S155	-	-	Q8N9N8_S155;	366;	E	15;	15	5+ obs. at PTM>0.95 which is >=50% and <90% of total obs.;	152;	152
MUSPF	European domestic ferret	Mustela putorius furo	M3YIZ1	S159	-	-	Q8N9N8_S159;	370;	E	16;	16	5+ obs. at PTM>0.95 which is >=50% and <90% of total obs.;	154;	154
MUSPF	European domestic ferret	Mustela putorius furo	M3YIZ3	S305	-	-	O00391_S426;	1042;	Q	11;	11	5+ obs. at PTM>0.95 which is >=90% of total obs.;	10;	10
MUSPF	European domestic ferret	Mustela putorius furo	M3YIZ4	S306	-	-	Q14432_S312;	537;	L	18;	18	5+ obs. at PTM>0.95 which is >=10% and <50% of total obs.;	84;	84
MUSPF	European domestic ferret	Mustela putorius furo	M3YIZ4	S402	-	-	Q14432_S408;	664;	D	6;	6	5+ obs. at PTM>0.95 which is >=10% and <50% of total obs.;	42;	42
MUSPF	European domestic ferret	Mustela putorius furo	M3YIZ4	S422	-	-	Q14432_S428;	694;	L	16;	16	5+ obs. at PTM>0.95 which is >=90% of total obs.;	261;	261
MUSPF	European domestic ferret	Mustela putorius furo	M3YIZ4	S489	-	-	Q14432_S492;	778;	F	8;	8	5+ obs. at PTM>0.95 which is >=10% and <50% of total obs.;	33;	33
MUSPF	European domestic ferret	Mustela putorius furo	M3YIZ4	S517	-	-	Q14432_S520;	871;	P	11;	11	5+ obs. at PTM>0.95 which is >=10% and <50% of total obs.;	65;	65
MUSPF	European domestic ferret	Mustela putorius furo	M3YIZ5	S321	-	-	O43290_S321;	966;	V	7;	7	5+ obs. at PTM>0.95 which is >=50% and <90% of total obs.;	12;	12
MUSPF	European domestic ferret	Mustela putorius furo	M3YIZ5	S348	-	-	O43290_S348;	1016;	F	7;	7	5+ obs. at PTM>0.95 which is >=10% and <50% of total obs.;	9;	9
MUSPF	European domestic ferret	Mustela putorius furo	M3YIZ5	T392	-	-	O43290_T392;	1112;	P	28;	28	5+ obs. at PTM>0.95 which is >=10% and <50% of total obs.;	15;	15
MUSPF	European domestic ferret	Mustela putorius furo	M3YIZ5	T430	-	-	O43290_T430;	1183;	Q	57;	57	5+ obs. at PTM>0.95 which is >=50% and <90% of total obs.;	35;	35
MUSPF	European domestic ferret	Mustela putorius furo	M3YIZ5	S480	-	-	O43290_S474;	1273;	D	9;	9	5+ obs. at PTM>0.95 which is >=90% of total obs.;	680;	680
MUSPF	European domestic ferret	Mustela putorius furo	M3YIZ5	S492	-	-	O43290_S486;	1294;	P	8;	8	5+ obs. at PTM>0.95 which is >=90% of total obs.;	668;	668
MUSPF	European domestic ferret	Mustela putorius furo	M3YIZ5	S601	-	-	O43290_S598;	1624;	D	12;	12	5+ obs. at PTM>0.95 which is >=10% and <50% of total obs.;	43;	43
MUSPF	European domestic ferret	Mustela putorius furo	M3YIZ5	T767	-	-	O43290_T764;	1929;	P	15;	15	5+ obs. at PTM>0.95 which is >=50% and <90% of total obs.;	7;	7
MUSPF	European domestic ferret	Mustela putorius furo	M3YJ02	S11	-	-	Q9BQG0_S11;	76;	P	32;	32	5+ obs. at PTM>0.95 which is >=10% and <50% of total obs.;	852;	852
MUSPF	European domestic ferret	Mustela putorius furo	M3YJ02	S1163	-	-	Q9BQG0_S1163;	2030;	P	50;	50	5+ obs. at PTM>0.95 which is >=10% and <50% of total obs.;	575;	575
MUSPF	European domestic ferret	Mustela putorius furo	M3YJ02	T1227	-	-	Q9BQG0_T1227;	2133;	P	11;	11	5+ obs. at PTM>0.95 which is >=50% and <90% of total obs.;	195;	195
MUSPF	European domestic ferret	Mustela putorius furo	M3YJ02	S1265	-	-	Q9BQG0_S1267;	2346;	P	44;	44	5+ obs. at PTM>0.95 which is >=10% and <50% of total obs.;	1721;	1721
MUSPF	European domestic ferret	Mustela putorius furo	M3YJ02	S1288	-	-	Q9BQG0_S1290;	2386;	P	39;	39	5+ obs. at PTM>0.95 which is >=50% and <90% of total obs.;	315;	315
MUSPF	European domestic ferret	Mustela putorius furo	M3YJ02	S1291	-	-	Q9BQG0_S1293;	2391;	A	10;	10	5+ obs. at PTM>0.95 which is >=10% and <50% of total obs.;	97;	97
MUSPF	European domestic ferret	Mustela putorius furo	M3YJ02	S1301	-	-	Q9BQG0_S1303;	2403;	L	16;	16	5+ obs. at PTM>0.95 which is >=10% and <50% of total obs.;	60;	60
MUSPF	European domestic ferret	Mustela putorius furo	M3YJ02	S1306	-	-	Q9BQG0_S1308;	2408;	P	23;	23	5+ obs. at PTM>0.95 which is >=10% and <50% of total obs.;	119;	119
MUSPF	European domestic ferret	Mustela putorius furo	M3YJ08	S41	-	-	Q13838_S41;	924;	I	25;	25	5+ obs. at PTM>0.95 which is >=10% and <50% of total obs.;	22;	22
MUSPF	European domestic ferret	Mustela putorius furo	M3YJ08	T172	-	-	Q13838_T172;	1113;	P	17;	17	5+ obs. at PTM>0.95 which is >=90% of total obs.;	218;	218
MUSPF	European domestic ferret	Mustela putorius furo	M3YJ19	S926	-	-	Q9BZ29_S927;	1938;	E	13;	13	5+ obs. at PTM>0.95 which is >=10% and <50% of total obs.;	60;	60
MUSPF	European domestic ferret	Mustela putorius furo	M3YJ19	S1253	-	-	Q9BZ29_S1255;	2391;	L	6;	6	5+ obs. at PTM>0.95 which is >=10% and <50% of total obs.;	13;	13
MUSPF	European domestic ferret	Mustela putorius furo	M3YJ19	S1273	-	-	Q9BZ29_S1275;	2503;	L	7;	7	5+ obs. at PTM>0.95 which is >=10% and <50% of total obs.;	52;	52
MUSPF	European domestic ferret	Mustela putorius furo	M3YJ21	S24	-	-	Q6ZN18_S24;	261;	P	19;	19	5+ obs. at PTM>0.95 which is >=10% and <50% of total obs.;	51;	51
MUSPF	European domestic ferret	Mustela putorius furo	M3YJ21	S138	-	-	Q6ZN18_S141;	1048;	P	13;	13	5+ obs. at PTM>0.95 which is >=50% and <90% of total obs.;	145;	145
MUSPF	European domestic ferret	Mustela putorius furo	M3YJ21	S203	-	-	Q6ZN18_S206;	1872;	L	41;	41	5+ obs. at PTM>0.95 which is >=10% and <50% of total obs.;	387;	387
MUSPF	European domestic ferret	Mustela putorius furo	M3YJ21	S387	-	-	Q6ZN18_S390;	2420;	L	16;	16	5+ obs. at PTM>0.95 which is >=10% and <50% of total obs.;	22;	22
MUSPF	European domestic ferret	Mustela putorius furo	M3YJ22	S458	-	-	Q9NVN8_S465;	944;	P	28;	28	5+ obs. at PTM>0.95 which is >=50% and <90% of total obs.;	26;	26
MUSPF	European domestic ferret	Mustela putorius furo	M3YJ26	S32	-	-	Q9HAU0_S140;	492;	P	24;	24	5+ obs. at PTM>0.95 which is >=10% and <50% of total obs.;	33;	33
MUSPF	European domestic ferret	Mustela putorius furo	M3YJ26	S274	-	-	Q9HAU0_S382;	1086;	L	13;	13	5+ obs. at PTM>0.95 which is >=90% of total obs.;	48;	48
MUSPF	European domestic ferret	Mustela putorius furo	M3YJ26	S302	-	-	Q9HAU0_S410;	1129;	M	29;	29	5+ obs. at PTM>0.95 which is >=10% and <50% of total obs.;	98;	98
MUSPF	European domestic ferret	Mustela putorius furo	M3YJ26	T330	-	-	Q9HAU0_T438;	1164;	L	40;	40	5+ obs. at PTM>0.95 which is >=10% and <50% of total obs.;	17;	17
MUSPF	European domestic ferret	Mustela putorius furo	M3YJ26	S460	-	-	Q9HAU0_S568;	1811;	P	10;	10	5+ obs. at PTM>0.95 which is >=10% and <50% of total obs.;	38;	38
MUSPF	European domestic ferret	Mustela putorius furo	M3YJ26	S499	-	-	Q9HAU0_S607;	2010;	P	9;	9	5+ obs. at PTM>0.95 which is >=10% and <50% of total obs.;	81;	81
MUSPF	European domestic ferret	Mustela putorius furo	M3YJ26	S861	-	-	Q9HAU0_S809;	3236;	E	20;	20	5+ obs. at PTM>0.95 which is >=10% and <50% of total obs.;	51;	51
MUSPF	European domestic ferret	Mustela putorius furo	M3YJ26	S906	-	-	Q9HAU0_S855;	3420;	P	70;	70	5+ obs. at PTM>0.95 which is >=10% and <50% of total obs.;	616;	616
MUSPF	European domestic ferret	Mustela putorius furo	M3YJ26	S988	-	-	Q9HAU0_S937;	3596;	P	21;	21	5+ obs. at PTM>0.95 which is >=10% and <50% of total obs.;	102;	102
MUSPF	European domestic ferret	Mustela putorius furo	M3YJ29	S116	-	-	P98174_S116;	199;	L	7;	7	5+ obs. at PTM>0.95 which is >=50% and <90% of total obs.;	119;	119
MUSPF	European domestic ferret	Mustela putorius furo	M3YJ29	S135	-	-	P98174_S135;	222;	D	10;	10	5+ obs. at PTM>0.95 which is >=10% and <50% of total obs.;	32;	32
MUSPF	European domestic ferret	Mustela putorius furo	M3YJ29	S364	-	-	P98174_S365;	616;	V	17;	17	5+ obs. at PTM>0.95 which is >=10% and <50% of total obs.;	10;	10
MUSPF	European domestic ferret	Mustela putorius furo	M3YJ29	T710	-	-	P98174_T711;	1090;	P	38;	38	5+ obs. at PTM>0.95 which is >=10% and <50% of total obs.;	54;	54
MUSPF	European domestic ferret	Mustela putorius furo	M3YJ29	S714	-	-	P98174_S715;	1094;	P	37;	37	5+ obs. at PTM>0.95 which is >=10% and <50% of total obs.;	48;	48
MUSPF	European domestic ferret	Mustela putorius furo	M3YJ34	S98	-	-	P15407_S101;	891;	P	6;	6	5+ obs. at PTM>0.95 which is >=90% of total obs.;	118;	118
MUSPF	European domestic ferret	Mustela putorius furo	M3YJ47	S508	-	-	Q9NUY8_S507;	2502;	F	13;	13	5+ obs. at PTM>0.95 which is >=10% and <50% of total obs.;	29;	29
MUSPF	European domestic ferret	Mustela putorius furo	M3YJ47	T515	-	-	Q9NUY8_T514;	2603;	P	19;	19	5+ obs. at PTM>0.95 which is >=10% and <50% of total obs.;	30;	30
MUSPF	European domestic ferret	Mustela putorius furo	M3YJ49	S656	-	-	Q6P4Q7_S664;	2096;	L	13;	13	5+ obs. at PTM>0.95 which is >=50% and <90% of total obs.;	54;	54
MUSPF	European domestic ferret	Mustela putorius furo	M3YJ52	S23	-	-	Q6PK04_S19;	187;	P	30;	30	5+ obs. at PTM>0.95 which is >=90% of total obs.;	165;	165
MUSPF	European domestic ferret	Mustela putorius furo	M3YJ52	S227	-	-	Q6PK04_S233;	492;	P	11;	11	5+ obs. at PTM>0.95 which is >=10% and <50% of total obs.;	5;	5
MUSPF	European domestic ferret	Mustela putorius furo	M3YJ57	S92	-	-	O94826_S91;	173;	P	49;	49	5+ obs. at PTM>0.95 which is >=10% and <50% of total obs.;	2133;	2133
MUSPF	European domestic ferret	Mustela putorius furo	M3YJ57	S435	-	-	O94826_S434;	723;	A	18;	18	5+ obs. at PTM>0.95 which is >=90% of total obs.;	23;	23
MUSPF	European domestic ferret	Mustela putorius furo	M3YJ60	S691	-	-	Q12996_S691;	1888;	D	49;	49	5+ obs. at PTM>0.95 which is >=10% and <50% of total obs.;	1122;	1122
MUSPF	European domestic ferret	Mustela putorius furo	M3YJ66	S641	-	-	Q9UBH6_S668;	1957;	L	35;	35	5+ obs. at PTM>0.95 which is >=10% and <50% of total obs.;	5;	5
MUSPF	European domestic ferret	Mustela putorius furo	M3YJ66	T663	-	-	Q9UBH6_T690;	2574;	D	23;	23	5+ obs. at PTM>0.95 which is >=10% and <50% of total obs.;	43;	43
MUSPF	European domestic ferret	Mustela putorius furo	M3YJ68	S271	-	-	Q9NWC5_S271;	519;	E	10;	10	5+ obs. at PTM>0.95 which is >=90% of total obs.;	28;	28
MUSPF	European domestic ferret	Mustela putorius furo	M3YJ82	S1314	-	-	Q6ZVL6_S1310;	3635;	P	6;	6	5+ obs. at PTM>0.95 which is >=90% of total obs.;	115;	115
MUSPF	European domestic ferret	Mustela putorius furo	M3YJ90	S98	-	-	Q9NRR6_S85;	489;	L	11;	11	5+ obs. at PTM>0.95 which is >=90% of total obs.;	6;	6
MUSPF	European domestic ferret	Mustela putorius furo	M3YJ91	S41	-	-	Q9H7Z6_S42;	271;	P	8;	8	5+ obs. at PTM>0.95 which is >=10% and <50% of total obs.;	9;	9
MUSPF	European domestic ferret	Mustela putorius furo	M3YJ91	S351	-	-	Q9H7Z6_S348;	1134;	P	10;	10	5+ obs. at PTM>0.95 which is >=10% and <50% of total obs.;	11;	11
MUSPF	European domestic ferret	Mustela putorius furo	M3YJ92	S105	-	-	O43149_S240;	759;	P	6;	6	5+ obs. at PTM>0.95 which is >=10% and <50% of total obs.;	5;	5
MUSPF	European domestic ferret	Mustela putorius furo	M3YJ92	S1384	-	-	O43149_S1518;	4000;	P	149;	149	5+ obs. at PTM>0.95 which is >=10% and <50% of total obs.;	86;	86
MUSPF	European domestic ferret	Mustela putorius furo	M3YJ92	S1403	-	-	O43149_S1537;	4027;	F	43;	43	5+ obs. at PTM>0.95 which is >=50% and <90% of total obs.;	28;	28
MUSPF	European domestic ferret	Mustela putorius furo	M3YJ92	S2312	-	-	O43149_S2444;	6289;	P	6;	6	5+ obs. at PTM>0.95 which is >=10% and <50% of total obs.;	9;	9
MUSPF	European domestic ferret	Mustela putorius furo	M3YJA2	S185	-	-	Q96C92_S243;	424;	P	28;	28	5+ obs. at PTM>0.95 which is >=10% and <50% of total obs.;	196;	196
MUSPF	European domestic ferret	Mustela putorius furo	M3YJA2	S189	-	-	Q96C92_S247;	428;	P	24;	24	5+ obs. at PTM>0.95 which is >=10% and <50% of total obs.;	142;	142
MUSPF	European domestic ferret	Mustela putorius furo	M3YJA4	S933	-	-	A0JNW5_S935;	1361;	V	8;	8	5+ obs. at PTM>0.95 which is >=10% and <50% of total obs.;	26;	26
MUSPF	European domestic ferret	Mustela putorius furo	M3YJA4	S951	-	-	A0JNW5_S953;	1386;	D	6;	6	5+ obs. at PTM>0.95 which is >=10% and <50% of total obs.;	8;	8
MUSPF	European domestic ferret	Mustela putorius furo	M3YJA4	S1079	-	-	A0JNW5_S1081;	1540;	L	8;	8	5+ obs. at PTM>0.95 which is >=10% and <50% of total obs.;	11;	11
MUSPF	European domestic ferret	Mustela putorius furo	M3YJA5	S2	-	-	P23528_S3;	1489;	G	95;	95	5+ obs. at PTM>0.95 which is >=50% and <90% of total obs.;	7515;	7515
MUSPF	European domestic ferret	Mustela putorius furo	M3YJA5	T24	-	-	P23528_T25;	1526;	P	25;	25	5+ obs. at PTM>0.95 which is >=10% and <50% of total obs.;	146;	146
MUSPF	European domestic ferret	Mustela putorius furo	M3YJA5	S40	-	-	P23528_S41;	1543;	E	9;	9	5+ obs. at PTM>0.95 which is >=90% of total obs.;	33;	33
MUSPF	European domestic ferret	Mustela putorius furo	M3YJA6	S68	-	-	Q5SXM2_S68;	287;	N	10;	10	5+ obs. at PTM>0.95 which is >=90% of total obs.;	24;	24
MUSPF	European domestic ferret	Mustela putorius furo	M3YJA6	S1208	-	-	Q5SXM2_S1224;	2331;	P	29;	29	5+ obs. at PTM>0.95 which is >=10% and <50% of total obs.;	11;	11
MUSPF	European domestic ferret	Mustela putorius furo	M3YJA6	S1362	-	-	Q5SXM2_S1400;	2695;	E	8;	8	5+ obs. at PTM>0.95 which is >=10% and <50% of total obs.;	14;	14
MUSPF	European domestic ferret	Mustela putorius furo	M3YJA8	S198	-	-	Q92734_S197;	309;	A	33;	33	5+ obs. at PTM>0.95 which is >=10% and <50% of total obs.;	241;	241
MUSPF	European domestic ferret	Mustela putorius furo	M3YJB8	T63	-	-	Q9P2N6_T63;	355;	P	10;	10	5+ obs. at PTM>0.95 which is >=90% of total obs.;	11;	11
MUSPF	European domestic ferret	Mustela putorius furo	M3YJB8	S511	-	-	Q9P2N6_S511;	914;	R	14;	14	5+ obs. at PTM>0.95 which is >=50% and <90% of total obs.;	21;	21
MUSPF	European domestic ferret	Mustela putorius furo	M3YJB8	S515	-	-	Q9P2N6_S515;	918;	P	55;	55	5+ obs. at PTM>0.95 which is >=50% and <90% of total obs.;	24;	24
MUSPF	European domestic ferret	Mustela putorius furo	M3YJB8	S606	-	-	Q9P2N6_S632;	1201;	S	14;	14	5+ obs. at PTM>0.95 which is >=10% and <50% of total obs.;	5;	5
MUSPF	European domestic ferret	Mustela putorius furo	M3YJB8	S746	-	-	Q9P2N6_S773;	1504;	P	9;	9	5+ obs. at PTM>0.95 which is >=50% and <90% of total obs.;	59;	59
MUSPF	European domestic ferret	Mustela putorius furo	M3YJC1	S312	-	-	Q9Y3F4_S312;	510;	G	11;	11	5+ obs. at PTM>0.95 which is >=90% of total obs.;	101;	101
MUSPF	European domestic ferret	Mustela putorius furo	M3YJC1	S335	-	-	Q9Y3F4_S335;	576;	E	8;	8	5+ obs. at PTM>0.95 which is >=10% and <50% of total obs.;	92;	92
MUSPF	European domestic ferret	Mustela putorius furo	M3YJC1	S338	-	-	Q9Y3F4_S338;	579;	D	9;	9	5+ obs. at PTM>0.95 which is >=10% and <50% of total obs.;	100;	100
MUSPF	European domestic ferret	Mustela putorius furo	M3YJC5	S269	-	-	Q86YV5_S263;	438;	P	6;	6	5+ obs. at PTM>0.95 which is >=50% and <90% of total obs.;	19;	19
MUSPF	European domestic ferret	Mustela putorius furo	M3YJC5	S291	-	-	Q86YV5_S285;	461;	P	8;	8	5+ obs. at PTM>0.95 which is >=10% and <50% of total obs.;	14;	14
MUSPF	European domestic ferret	Mustela putorius furo	M3YJC5	S515	-	-	Q86YV5_S510;	826;	E	10;	10	5+ obs. at PTM>0.95 which is >=10% and <50% of total obs.;	16;	16
MUSPF	European domestic ferret	Mustela putorius furo	M3YJC5	S654	-	-	Q86YV5_S653;	1089;	W	9;	9	5+ obs. at PTM>0.95 which is >=10% and <50% of total obs.;	6;	6
MUSPF	European domestic ferret	Mustela putorius furo	M3YJC5	S697	-	-	Q86YV5_S696;	1148;	F	19;	19	5+ obs. at PTM>0.95 which is >=10% and <50% of total obs.;	266;	266
MUSPF	European domestic ferret	Mustela putorius furo	M3YJC5	S713	-	-	Q86YV5_S712;	1164;	P	9;	9	5+ obs. at PTM>0.95 which is >=10% and <50% of total obs.;	94;	94
MUSPF	European domestic ferret	Mustela putorius furo	M3YJC5	S783	-	-	Q86YV5_S782;	1380;	P	7;	7	5+ obs. at PTM>0.95 which is >=10% and <50% of total obs.;	58;	58
MUSPF	European domestic ferret	Mustela putorius furo	M3YJC5	S910	-	-	Q86YV5_S907;	1541;	P	6;	6	5+ obs. at PTM>0.95 which is >=90% of total obs.;	21;	21
MUSPF	European domestic ferret	Mustela putorius furo	M3YJD3	S525	-	-	Q96QB1_S526;	1561;	D	8;	8	5+ obs. at PTM>0.95 which is >=50% and <90% of total obs.;	133;	133
MUSPF	European domestic ferret	Mustela putorius furo	M3YJD5	S112	-	-	Q14444_S115;	290;	F	7;	7	5+ obs. at PTM>0.95 which is >=50% and <90% of total obs.;	17;	17
MUSPF	European domestic ferret	Mustela putorius furo	M3YJD5	S332	-	-	Q14444_S335;	829;	P	8;	8	5+ obs. at PTM>0.95 which is >=10% and <50% of total obs.;	109;	109
MUSPF	European domestic ferret	Mustela putorius furo	M3YJD7	S460	-	-	Q9H257_S460;	2092;	P	6;	6	5+ obs. at PTM>0.95 which is >=90% of total obs.;	98;	98
MUSPF	European domestic ferret	Mustela putorius furo	M3YJE3	S55	-	-	Q12929_S55;	135;	V	5;	5	5+ obs. at PTM>0.95 which is >=10% and <50% of total obs.;	10;	10
MUSPF	European domestic ferret	Mustela putorius furo	M3YJE3	S58	-	-	Q12929_S58;	138;	V	7;	7	5+ obs. at PTM>0.95 which is >=10% and <50% of total obs.;	18;	18
MUSPF	European domestic ferret	Mustela putorius furo	M3YJE3	T223	-	-	Q12929_T223;	325;	V	8;	8	5+ obs. at PTM>0.95 which is >=10% and <50% of total obs.;	21;	21
MUSPF	European domestic ferret	Mustela putorius furo	M3YJE3	S298	-	-	Q12929_S298;	465;	K	5;	5	5+ obs. at PTM>0.95 which is >=50% and <90% of total obs.;	7;	7
MUSPF	European domestic ferret	Mustela putorius furo	M3YJE3	T317	-	-	Q12929_T317;Q9H6S3_T303;	487;615;	L	24;17;	20	5+ obs. at PTM>0.95 which is >=90% of total obs.;5+ obs. at PTM>0.95 which is >=90% of total obs.;	58;94;	76
MUSPF	European domestic ferret	Mustela putorius furo	M3YJE3	S624	-	-	Q12929_S625;	1198;	P	5;	5	5+ obs. at PTM>0.95 which is >=10% and <50% of total obs.;	9;	9
MUSPF	European domestic ferret	Mustela putorius furo	M3YJE3	S658	-	-	Q12929_S659;	1295;	S	115;	115	5+ obs. at PTM>0.95 which is >=10% and <50% of total obs.;	180;	180
MUSPF	European domestic ferret	Mustela putorius furo	M3YJE3	S684	-	-	Q12929_S685;	1374;	Q	46;	46	5+ obs. at PTM>0.95 which is >=90% of total obs.;	352;	352
MUSPF	European domestic ferret	Mustela putorius furo	M3YJE3	S814	-	-	Q12929_S815;	1537;	F	17;	17	5+ obs. at PTM>0.95 which is >=10% and <50% of total obs.;	37;	37
MUSPF	European domestic ferret	Mustela putorius furo	M3YJE6	S322	-	-	Q08211_S321;	1212;	Q	63;	63	5+ obs. at PTM>0.95 which is >=50% and <90% of total obs.;	6;	6
MUSPF	European domestic ferret	Mustela putorius furo	M3YJE6	S689	-	-	Q08211_S688;	1980;	Q	23;	23	5+ obs. at PTM>0.95 which is >=50% and <90% of total obs.;	6;	6
MUSPF	European domestic ferret	Mustela putorius furo	M3YJE8	S84	-	-	Q9UPP1_S120;	468;	P	17;	17	5+ obs. at PTM>0.95 which is >=50% and <90% of total obs.;	41;	41
MUSPF	European domestic ferret	Mustela putorius furo	M3YJE8	T669	-	-	Q9UPP1_T705;	1650;	T	7;	7	5+ obs. at PTM>0.95 which is >=10% and <50% of total obs.;	6;	6
MUSPF	European domestic ferret	Mustela putorius furo	M3YJE8	T670	-	-	Q9UPP1_T706;	1651;	D	8;	8	5+ obs. at PTM>0.95 which is >=10% and <50% of total obs.;	8;	8
MUSPF	European domestic ferret	Mustela putorius furo	M3YJE8	S686	-	-	Q9UPP1_S722;	1733;	G	7;	7	5+ obs. at PTM>0.95 which is >=90% of total obs.;	22;	22
MUSPF	European domestic ferret	Mustela putorius furo	M3YJE8	S768	-	-	Q9UPP1_S804;	1975;	P	12;	12	5+ obs. at PTM>0.95 which is >=10% and <50% of total obs.;	10;	10
MUSPF	European domestic ferret	Mustela putorius furo	M3YJE8	S798	-	-	Q9UPP1_S834;	2019;	L	6;	6	5+ obs. at PTM>0.95 which is >=10% and <50% of total obs.;	10;	10
MUSPF	European domestic ferret	Mustela putorius furo	M3YJE8	S821	-	-	Q9UPP1_S857;	2129;	D	46;	46	5+ obs. at PTM>0.95 which is >=10% and <50% of total obs.;	619;	619
MUSPF	European domestic ferret	Mustela putorius furo	M3YJE8	S844	-	-	Q9UPP1_S880;	2195;	P	25;	25	5+ obs. at PTM>0.95 which is >=50% and <90% of total obs.;	437;	437
MUSPF	European domestic ferret	Mustela putorius furo	M3YJE8	S868	-	-	Q9UPP1_S904;	2227;	I	6;	6	5+ obs. at PTM>0.95 which is >=50% and <90% of total obs.;	7;	7
MUSPF	European domestic ferret	Mustela putorius furo	M3YJE8	S985	-	-	Q9UPP1_S1021;	2562;	V	27;	27	5+ obs. at PTM>0.95 which is >=10% and <50% of total obs.;	148;	148
MUSPF	European domestic ferret	Mustela putorius furo	M3YJF3	S677	-	-	Q6P3W7_S677;	1365;	L	16;	16	5+ obs. at PTM>0.95 which is >=10% and <50% of total obs.;	17;	17
MUSPF	European domestic ferret	Mustela putorius furo	M3YJF3	T708	-	-	Q6P3W7_T708;	1468;	P	8;	8	5+ obs. at PTM>0.95 which is >=50% and <90% of total obs.;	63;	63
MUSPF	European domestic ferret	Mustela putorius furo	M3YJF4	S45	-	-	P35222_S45;	230;	L	25;	25	5+ obs. at PTM>0.95 which is >=10% and <50% of total obs.;	32;	32
MUSPF	European domestic ferret	Mustela putorius furo	M3YJF4	S179	-	-	P35222_S179;	418;	K	5;	5	5+ obs. at PTM>0.95 which is >=90% of total obs.;	38;	38
MUSPF	European domestic ferret	Mustela putorius furo	M3YJF4	S191	-	-	P35222_S191;	437;	P	27;	27	5+ obs. at PTM>0.95 which is >=10% and <50% of total obs.;	755;	755
MUSPF	European domestic ferret	Mustela putorius furo	M3YJF4	S675	-	-	P35222_S675;	1192;	V	54;	54	5+ obs. at PTM>0.95 which is >=10% and <50% of total obs.;	454;	454
MUSPF	European domestic ferret	Mustela putorius furo	M3YJH2	S361	-	-	Q86YR5_S387;	794;	P	7;	7	5+ obs. at PTM>0.95 which is >=50% and <90% of total obs.;	6;	6
MUSPF	European domestic ferret	Mustela putorius furo	M3YJH2	S445	-	-	Q86YR5_S471;	1049;	P	20;	20	5+ obs. at PTM>0.95 which is >=10% and <50% of total obs.;	16;	16
MUSPF	European domestic ferret	Mustela putorius furo	M3YJI2	S378	-	-	Q86XJ1_S376;	1005;	P	21;	21	5+ obs. at PTM>0.95 which is >=50% and <90% of total obs.;	30;	30
MUSPF	European domestic ferret	Mustela putorius furo	M3YJI7	S13	-	-	Q13496_S13;	215;	L	7;	7	5+ obs. at PTM>0.95 which is >=10% and <50% of total obs.;	38;	38
MUSPF	European domestic ferret	Mustela putorius furo	M3YJI7	S18	-	-	Q13496_S18;	220;	I	11;	11	5+ obs. at PTM>0.95 which is >=10% and <50% of total obs.;	60;	60
MUSPF	European domestic ferret	Mustela putorius furo	M3YJI8	T184	-	-	Q9Y6E0_T184;	541;	Q	41;	41	5+ obs. at PTM>0.95 which is >=10% and <50% of total obs.;	36;	36
MUSPF	European domestic ferret	Mustela putorius furo	M3YJI8	T190	-	-	Q9Y6E0_T190;	548;	F	156;	156	5+ obs. at PTM>0.95 which is >=10% and <50% of total obs.;	68;	68
MUSPF	European domestic ferret	Mustela putorius furo	M3YJI9	T37	-	-	P47974_T38;	393;	P	6;	6	5+ obs. at PTM>0.95 which is >=50% and <90% of total obs.;	26;	26
MUSPF	European domestic ferret	Mustela putorius furo	M3YJI9	S124	-	-	P47974_S125;	898;	E	24;	24	5+ obs. at PTM>0.95 which is >=10% and <50% of total obs.;	40;	40
MUSPF	European domestic ferret	Mustela putorius furo	M3YJI9	S427	-	-	P47974_S426;	1679;	P	12;	12	5+ obs. at PTM>0.95 which is >=10% and <50% of total obs.;	53;	53
MUSPF	European domestic ferret	Mustela putorius furo	M3YJI9	S491	-	-	P47974_S490;	2147;	I	21;	21	5+ obs. at PTM>0.95 which is >=10% and <50% of total obs.;	93;	93
MUSPF	European domestic ferret	Mustela putorius furo	M3YJJ1	S1012	-	-	Q6YHU6_S1015;	1707;	F	6;	6	5+ obs. at PTM>0.95 which is >=90% of total obs.;	6;	6
MUSPF	European domestic ferret	Mustela putorius furo	M3YJJ2	S377	-	-	Q9Y4F1_S427;	2620;	P	38;	38	5+ obs. at PTM>0.95 which is >=10% and <50% of total obs.;	374;	374
MUSPF	European domestic ferret	Mustela putorius furo	M3YJJ2	S383	-	-	Q9Y4F1_S433;	2629;	P	15;	15	5+ obs. at PTM>0.95 which is >=10% and <50% of total obs.;	32;	32
MUSPF	European domestic ferret	Mustela putorius furo	M3YJJ2	S460	-	-	Q9Y4F1_S510;	3858;	P	7;	7	5+ obs. at PTM>0.95 which is >=10% and <50% of total obs.;	86;	86
MUSPF	European domestic ferret	Mustela putorius furo	M3YJJ2	S464	-	-	Q9Y4F1_S514;	3862;	P	6;	6	5+ obs. at PTM>0.95 which is >=10% and <50% of total obs.;	50;	50
MUSPF	European domestic ferret	Mustela putorius furo	M3YJJ2	S842	-	-	Q9Y4F1_S889;	7068;	E	18;	18	5+ obs. at PTM>0.95 which is >=10% and <50% of total obs.;	196;	196
MUSPF	European domestic ferret	Mustela putorius furo	M3YJJ4	S593	-	-	Q13613_S653;	1679;	P	14;	14	5+ obs. at PTM>0.95 which is >=10% and <50% of total obs.;	158;	158
MUSPF	European domestic ferret	Mustela putorius furo	M3YJJ6	S19	-	-	P52566_S20;	109;	K	12;	12	5+ obs. at PTM>0.95 which is >=50% and <90% of total obs.;	12;	12
MUSPF	European domestic ferret	Mustela putorius furo	M3YJK2	T469	-	-	Q6ZRP7_T578;	2978;	S	11;	11	5+ obs. at PTM>0.95 which is >=10% and <50% of total obs.;	64;	64
MUSPF	European domestic ferret	Mustela putorius furo	M3YJK3	S7	-	-	P08670_S7;	78;	S	16;	16	5+ obs. at PTM>0.95 which is >=10% and <50% of total obs.;	26;	26
MUSPF	European domestic ferret	Mustela putorius furo	M3YJK3	S29	-	-	P08670_S29;	100;	Y	19;	19	5+ obs. at PTM>0.95 which is >=10% and <50% of total obs.;	76;	76
MUSPF	European domestic ferret	Mustela putorius furo	M3YJK3	S39	-	-	P08670_S39;	132;	L	70;	70	5+ obs. at PTM>0.95 which is >=10% and <50% of total obs.;	208;	208
MUSPF	European domestic ferret	Mustela putorius furo	M3YJK3	S56	-	-	P08670_S56;	152;	P	292;	292	5+ obs. at PTM>0.95 which is >=10% and <50% of total obs.;	1342;	1342
MUSPF	European domestic ferret	Mustela putorius furo	M3YJK3	S83	-	-	P08670_S83;	181;	V	23;	23	5+ obs. at PTM>0.95 which is >=10% and <50% of total obs.;	1089;	1089
MUSPF	European domestic ferret	Mustela putorius furo	M3YJK3	S144	-	-	P08670_S144;	243;	R	13;	13	5+ obs. at PTM>0.95 which is >=10% and <50% of total obs.;	121;	121
MUSPF	European domestic ferret	Mustela putorius furo	M3YJK3	S205	-	-	P08670_S205;	333;	F	8;	8	5+ obs. at PTM>0.95 which is >=10% and <50% of total obs.;	34;	34
MUSPF	European domestic ferret	Mustela putorius furo	M3YJK3	S214	-	-	P08670_S214;	342;	L	24;	24	5+ obs. at PTM>0.95 which is >=50% and <90% of total obs.;	243;	243
MUSPF	European domestic ferret	Mustela putorius furo	M3YJK3	S226	-	-	P08670_S226;	356;	L	10;	10	5+ obs. at PTM>0.95 which is >=90% of total obs.;	204;	204
MUSPF	European domestic ferret	Mustela putorius furo	M3YJK3	S299	-	-	P08670_S299;	442;	E	14;	14	5+ obs. at PTM>0.95 which is >=90% of total obs.;	21;	21
MUSPF	European domestic ferret	Mustela putorius furo	M3YJK3	S325	-	-	P08670_S325;	468;	L	18;	18	5+ obs. at PTM>0.95 which is >=10% and <50% of total obs.;	360;	360
MUSPF	European domestic ferret	Mustela putorius furo	M3YJK3	S430	-	-	P08670_S430;	586;	L	37;	37	5+ obs. at PTM>0.95 which is >=10% and <50% of total obs.;	2332;	2332
MUSPF	European domestic ferret	Mustela putorius furo	M3YJK3	S459	-	-	P08670_S459;	615;	Q	70;	70	5+ obs. at PTM>0.95 which is >=10% and <50% of total obs.;	577;	577
MUSPF	European domestic ferret	Mustela putorius furo	M3YJK5	S389	-	-	Q8TF40_S760;	1890;	P	8;	8	5+ obs. at PTM>0.95 which is >=10% and <50% of total obs.;	16;	16
MUSPF	European domestic ferret	Mustela putorius furo	M3YJK5	S392	-	-	Q8TF40_S763;	1893;	D	8;	8	5+ obs. at PTM>0.95 which is >=10% and <50% of total obs.;	9;	9
MUSPF	European domestic ferret	Mustela putorius furo	M3YJK5	S577	-	-	Q8TF40_S946;	2377;	E	5;	5	5+ obs. at PTM>0.95 which is >=10% and <50% of total obs.;	12;	12
MUSPF	European domestic ferret	Mustela putorius furo	M3YJK6	S459	-	-	Q8IVE3_S459;	2906;	Q	6;	6	5+ obs. at PTM>0.95 which is >=10% and <50% of total obs.;	16;	16
MUSPF	European domestic ferret	Mustela putorius furo	M3YJK9	S718	-	-	Q9UPV9_S719;	2022;	L	5;	5	5+ obs. at PTM>0.95 which is >=50% and <90% of total obs.;	16;	16
MUSPF	European domestic ferret	Mustela putorius furo	M3YJL1	S33	-	-	P63261_S33;	58;	I	106;	106	5+ obs. at PTM>0.95 which is >=90% of total obs.;	44;	44
MUSPF	European domestic ferret	Mustela putorius furo	M3YJL1	S60	-	-	P63261_S60;	89;	K	15;	15	5+ obs. at PTM>0.95 which is >=10% and <50% of total obs.;	92;	92
MUSPF	European domestic ferret	Mustela putorius furo	M3YJL1	S199	-	-	P63261_S199;	228;	F	25;	25	5+ obs. at PTM>0.95 which is >=10% and <50% of total obs.;	33;	33
MUSPF	European domestic ferret	Mustela putorius furo	M3YJL1	S323	-	-	P63261_S323;	352;	T	9;	9	5+ obs. at PTM>0.95 which is >=10% and <50% of total obs.;	85;	85
MUSPF	European domestic ferret	Mustela putorius furo	M3YJL1	S365	-	-	P63261_S365;	394;	G	7;	7	5+ obs. at PTM>0.95 which is >=10% and <50% of total obs.;	35;	35
MUSPF	European domestic ferret	Mustela putorius furo	M3YJL1	S368	-	-	P63261_S368;	397;	I	7;	7	5+ obs. at PTM>0.95 which is >=10% and <50% of total obs.;	17;	17
MUSPF	European domestic ferret	Mustela putorius furo	M3YJL2	S230	-	-	Q8TEU7_S230;	347;	E	25;	25	5+ obs. at PTM>0.95 which is >=10% and <50% of total obs.;	237;	237
MUSPF	European domestic ferret	Mustela putorius furo	M3YJL2	S1074	-	-	Q8TEU7_S1070;	1962;	Q	33;	33	5+ obs. at PTM>0.95 which is >=10% and <50% of total obs.;	76;	76
MUSPF	European domestic ferret	Mustela putorius furo	M3YJL2	S1161	-	-	Q8TEU7_S1157;	2091;	P	15;	15	5+ obs. at PTM>0.95 which is >=50% and <90% of total obs.;	39;	39
MUSPF	European domestic ferret	Mustela putorius furo	M3YJL2	S1503	-	-	Q8TEU7_S1494;	2613;	P	17;	17	5+ obs. at PTM>0.95 which is >=10% and <50% of total obs.;	49;	49
MUSPF	European domestic ferret	Mustela putorius furo	M3YJL2	S1599	-	-	Q8TEU7_S1590;	2756;	E	15;	15	5+ obs. at PTM>0.95 which is >=50% and <90% of total obs.;	169;	169
MUSPF	European domestic ferret	Mustela putorius furo	M3YJL5	S328	-	-	P23634_S328;	798;	Q	13;	13	5+ obs. at PTM>0.95 which is >=50% and <90% of total obs.;	130;	130
MUSPF	European domestic ferret	Mustela putorius furo	M3YJL5	T1145	-	-	P23634_T1181;	2403;	P	123;	123	5+ obs. at PTM>0.95 which is >=50% and <90% of total obs.;	159;	159
MUSPF	European domestic ferret	Mustela putorius furo	M3YJL7	S2203	-	-	Q9P281_S2248;	3962;	P	5;	5	5+ obs. at PTM>0.95 which is >=10% and <50% of total obs.;	7;	7
MUSPF	European domestic ferret	Mustela putorius furo	M3YJM0	S181	-	-	Q9Y2W2_S181;	528;	I	8;	8	5+ obs. at PTM>0.95 which is >=90% of total obs.;	14;	14
MUSPF	European domestic ferret	Mustela putorius furo	M3YJM0	S237	-	-	Q9Y2W2_S237;	604;	P	72;	72	5+ obs. at PTM>0.95 which is >=10% and <50% of total obs.;	183;	183
MUSPF	European domestic ferret	Mustela putorius furo	M3YJM0	S279	-	-	Q9Y2W2_S279;	655;	D	10;	10	5+ obs. at PTM>0.95 which is >=10% and <50% of total obs.;	9;	9
MUSPF	European domestic ferret	Mustela putorius furo	M3YJM0	T328	-	-	Q9Y2W2_T328;	728;	P	6;	6	5+ obs. at PTM>0.95 which is >=90% of total obs.;	46;	46
MUSPF	European domestic ferret	Mustela putorius furo	M3YJM0	S353	-	-	Q9Y2W2_S353;	761;	E	21;	21	5+ obs. at PTM>0.95 which is >=50% and <90% of total obs.;	447;	447
MUSPF	European domestic ferret	Mustela putorius furo	M3YJM0	S361	-	-	Q9Y2W2_S361;	770;	D	21;	21	5+ obs. at PTM>0.95 which is >=50% and <90% of total obs.;	448;	448
MUSPF	European domestic ferret	Mustela putorius furo	M3YJM0	S364	-	-	Q9Y2W2_S364;	773;	E	21;	21	5+ obs. at PTM>0.95 which is >=50% and <90% of total obs.;	389;	389
MUSPF	European domestic ferret	Mustela putorius furo	M3YJM1	S86	-	-	Q92993_S86;	373;	R	20;	20	5+ obs. at PTM>0.95 which is >=50% and <90% of total obs.;	45;	45
MUSPF	European domestic ferret	Mustela putorius furo	M3YJM1	S90	-	-	Q92993_S90;	377;	P	27;	27	5+ obs. at PTM>0.95 which is >=50% and <90% of total obs.;	49;	49
MUSPF	European domestic ferret	Mustela putorius furo	M3YJM1	S155	-	-	Q92993_S155;	583;	P	9;	9	5+ obs. at PTM>0.95 which is >=10% and <50% of total obs.;	7;	7
MUSPF	European domestic ferret	Mustela putorius furo	M3YJM1	T158	-	-	Q92993_T158;	586;	P	8;	8	5+ obs. at PTM>0.95 which is >=10% and <50% of total obs.;	14;	14
MUSPF	European domestic ferret	Mustela putorius furo	M3YJM1	S190	-	-	Q92993_S190;	684;	N	12;	12	5+ obs. at PTM>0.95 which is >=10% and <50% of total obs.;	21;	21
MUSPF	European domestic ferret	Mustela putorius furo	M3YJM1	S199	-	-	Q92993_S199;	741;	Q	17;	17	5+ obs. at PTM>0.95 which is >=10% and <50% of total obs.;	26;	26
MUSPF	European domestic ferret	Mustela putorius furo	M3YJN1	S108	-	-	O75152_S108;	1319;	P	34;	34	5+ obs. at PTM>0.95 which is >=50% and <90% of total obs.;	396;	396
MUSPF	European domestic ferret	Mustela putorius furo	M3YJN1	S132	-	-	O75152_S132;	1362;	P	31;	31	5+ obs. at PTM>0.95 which is >=10% and <50% of total obs.;	130;	130
MUSPF	European domestic ferret	Mustela putorius furo	M3YJN1	S171	-	-	O75152_S171;	1429;	E	23;	23	5+ obs. at PTM>0.95 which is >=10% and <50% of total obs.;	94;	94
MUSPF	European domestic ferret	Mustela putorius furo	M3YJN1	T585	-	-	O75152_T579;	2071;	P	9;	9	5+ obs. at PTM>0.95 which is >=50% and <90% of total obs.;	10;	10
MUSPF	European domestic ferret	Mustela putorius furo	M3YJN6	S137	-	-	Q92783_S156;	299;	P	10;	10	5+ obs. at PTM>0.95 which is >=90% of total obs.;	105;	105
MUSPF	European domestic ferret	Mustela putorius furo	M3YJN7	S934	-	-	Q9H0A0_S934;	2298;	D	18;	18	5+ obs. at PTM>0.95 which is >=50% and <90% of total obs.;	117;	117
MUSPF	European domestic ferret	Mustela putorius furo	M3YJN7	S984	-	-	Q9H0A0_S984;	2359;	I	9;	9	5+ obs. at PTM>0.95 which is >=10% and <50% of total obs.;	18;	18
MUSPF	European domestic ferret	Mustela putorius furo	M3YJN7	S987	-	-	Q9H0A0_S987;	2363;	L	8;	8	5+ obs. at PTM>0.95 which is >=10% and <50% of total obs.;	11;	11
MUSPF	European domestic ferret	Mustela putorius furo	M3YJP0	S54	-	-	P49773_S45;	217;	P	8;	8	5+ obs. at PTM>0.95 which is >=10% and <50% of total obs.;	43;	43
MUSPF	European domestic ferret	Mustela putorius furo	M3YJP2	S788	-	-	O75691_S788;	1666;	W	9;	9	5+ obs. at PTM>0.95 which is >=10% and <50% of total obs.;	18;	18
MUSPF	European domestic ferret	Mustela putorius furo	M3YJP2	T2065	-	-	O75691_T2064;	3994;	P	10;	10	5+ obs. at PTM>0.95 which is >=50% and <90% of total obs.;	93;	93
MUSPF	European domestic ferret	Mustela putorius furo	M3YJP2	S2602	-	-	O75691_S2601;	4721;	D	13;	13	5+ obs. at PTM>0.95 which is >=90% of total obs.;	125;	125
MUSPF	European domestic ferret	Mustela putorius furo	M3YJP5	S121	-	-	Q6VMQ6_S113;	274;	P	30;	30	5+ obs. at PTM>0.95 which is >=10% and <50% of total obs.;	652;	652
MUSPF	European domestic ferret	Mustela putorius furo	M3YJP5	S477	-	-	Q6VMQ6_S477;	940;	P	24;	24	5+ obs. at PTM>0.95 which is >=10% and <50% of total obs.;	261;	261
MUSPF	European domestic ferret	Mustela putorius furo	M3YJP5	S496	-	-	Q6VMQ6_S496;	974;	D	16;	16	5+ obs. at PTM>0.95 which is >=50% and <90% of total obs.;	341;	341
MUSPF	European domestic ferret	Mustela putorius furo	M3YJP5	S557	-	-	Q6VMQ6_S559;	1120;	E	36;	36	5+ obs. at PTM>0.95 which is >=10% and <50% of total obs.;	107;	107
MUSPF	European domestic ferret	Mustela putorius furo	M3YJP5	S671	-	-	Q6VMQ6_S673;	1346;	P	34;	34	5+ obs. at PTM>0.95 which is >=90% of total obs.;	1334;	1334
MUSPF	European domestic ferret	Mustela putorius furo	M3YJP5	S898	-	-	Q6VMQ6_S899;	1820;	P	10;	10	5+ obs. at PTM>0.95 which is >=10% and <50% of total obs.;	32;	32
MUSPF	European domestic ferret	Mustela putorius furo	M3YJP5	T927	-	-	Q6VMQ6_T929;	1864;	P	8;	8	5+ obs. at PTM>0.95 which is >=10% and <50% of total obs.;	6;	6
MUSPF	European domestic ferret	Mustela putorius furo	M3YJP6	S54	-	-	Q96FS4_S55;	253;	D	17;	17	5+ obs. at PTM>0.95 which is >=10% and <50% of total obs.;	162;	162
MUSPF	European domestic ferret	Mustela putorius furo	M3YJP6	S73	-	-	Q96FS4_S74;	356;	H	16;	16	5+ obs. at PTM>0.95 which is >=10% and <50% of total obs.;	18;	18
MUSPF	European domestic ferret	Mustela putorius furo	M3YJP6	S303	-	-	Q96FS4_S304;	957;	P	5;	5	5+ obs. at PTM>0.95 which is >=50% and <90% of total obs.;	11;	11
MUSPF	European domestic ferret	Mustela putorius furo	M3YJP6	S819	-	-	Q96FS4_S817;	1827;	P	8;	8	5+ obs. at PTM>0.95 which is >=90% of total obs.;	117;	117
MUSPF	European domestic ferret	Mustela putorius furo	M3YJP6	S841	-	-	Q96FS4_S839;	1953;	P	28;	28	5+ obs. at PTM>0.95 which is >=10% and <50% of total obs.;	56;	56
MUSPF	European domestic ferret	Mustela putorius furo	M3YJP6	S886	-	-	Q96FS4_S884;	2122;	P	11;	11	5+ obs. at PTM>0.95 which is >=10% and <50% of total obs.;	34;	34
MUSPF	European domestic ferret	Mustela putorius furo	M3YJP8	S379	-	-	Q9UN79_S386;	942;	P	15;	15	5+ obs. at PTM>0.95 which is >=10% and <50% of total obs.;	37;	37
MUSPF	European domestic ferret	Mustela putorius furo	M3YJP8	S606	-	-	Q9UN79_S613;	1292;	D	5;	5	5+ obs. at PTM>0.95 which is >=50% and <90% of total obs.;	36;	36
MUSPF	European domestic ferret	Mustela putorius furo	M3YJQ0	S365	-	-	Q8N961_S365;	1503;	P	7;	7	5+ obs. at PTM>0.95 which is >=90% of total obs.;	10;	10
MUSPF	European domestic ferret	Mustela putorius furo	M3YJQ5	S136	-	-	Q9H6A9_S136;	202;	Q	5;	5	5+ obs. at PTM>0.95 which is >=10% and <50% of total obs.;	8;	8
MUSPF	European domestic ferret	Mustela putorius furo	M3YJQ5	T370	-	-	Q9H6A9_T370;	944;	P	13;	13	5+ obs. at PTM>0.95 which is >=50% and <90% of total obs.;	24;	24
MUSPF	European domestic ferret	Mustela putorius furo	M3YJQ5	S505	-	-	Q9H6A9_S505;	1178;	M	7;	7	5+ obs. at PTM>0.95 which is >=90% of total obs.;	26;	26
MUSPF	European domestic ferret	Mustela putorius furo	M3YJQ5	S1912	-	-	Q9H6A9_S1909;	4031;	P	9;	9	5+ obs. at PTM>0.95 which is >=10% and <50% of total obs.;	29;	29
MUSPF	European domestic ferret	Mustela putorius furo	M3YJR9	S14	-	-	Q12846_S14;	308;	S	16;	16	5+ obs. at PTM>0.95 which is >=50% and <90% of total obs.;	225;	225
MUSPF	European domestic ferret	Mustela putorius furo	M3YJR9	S15	-	-	Q12846_S15;	309;	D	17;	17	5+ obs. at PTM>0.95 which is >=50% and <90% of total obs.;	225;	225
MUSPF	European domestic ferret	Mustela putorius furo	M3YJR9	T31	-	-	Q12846_T31;	364;	A	9;	9	5+ obs. at PTM>0.95 which is >=90% of total obs.;	10;	10
MUSPF	European domestic ferret	Mustela putorius furo	M3YJR9	S36	-	-	Q12846_S36;	370;	P	9;	9	5+ obs. at PTM>0.95 which is >=90% of total obs.;	97;	97
MUSPF	European domestic ferret	Mustela putorius furo	M3YJR9	S117	-	-	Q12846_S117;	458;	V	45;	45	5+ obs. at PTM>0.95 which is >=10% and <50% of total obs.;	166;	166
MUSPF	European domestic ferret	Mustela putorius furo	M3YJS4	S30	-	-	P46695_S31;	179;	G	8;	8	5+ obs. at PTM>0.95 which is >=10% and <50% of total obs.;	11;	11
MUSPF	European domestic ferret	Mustela putorius furo	M3YJS6	S20	-	-	P61266_S14;	702;	D	5;	5	5+ obs. at PTM>0.95 which is >=10% and <50% of total obs.;	167;	167
MUSPF	European domestic ferret	Mustela putorius furo	M3YJT2	S309	-	-	Q9Y2H5_S247;	1118;	E	5;	5	5+ obs. at PTM>0.95 which is >=10% and <50% of total obs.;	28;	28
MUSPF	European domestic ferret	Mustela putorius furo	M3YJT2	S398	-	-	Q9Y2H5_S336;	1266;	P	5;	5	5+ obs. at PTM>0.95 which is >=10% and <50% of total obs.;	7;	7
MUSPF	European domestic ferret	Mustela putorius furo	M3YJT2	S523	-	-	Q9Y2H5_S459;	1617;	P	26;	26	5+ obs. at PTM>0.95 which is >=10% and <50% of total obs.;	24;	24
MUSPF	European domestic ferret	Mustela putorius furo	M3YJT2	S997	-	-	Q9Y2H5_S808;	3305;	A	5;	5	5+ obs. at PTM>0.95 which is >=90% of total obs.;	209;	209
MUSPF	European domestic ferret	Mustela putorius furo	M3YJT2	S1031	-	-	Q9Y2H5_S842;	3442;	L	11;	11	5+ obs. at PTM>0.95 which is >=10% and <50% of total obs.;	147;	147
MUSPF	European domestic ferret	Mustela putorius furo	M3YJT2	S1043	-	-	Q9Y2H5_S848;	3455;	P	8;	8	5+ obs. at PTM>0.95 which is >=10% and <50% of total obs.;	43;	43
MUSPF	European domestic ferret	Mustela putorius furo	M3YJT2	S1062	-	-	Q9Y2H5_S867;	3478;	I	13;	13	5+ obs. at PTM>0.95 which is >=10% and <50% of total obs.;	156;	156
MUSPF	European domestic ferret	Mustela putorius furo	M3YJT2	S1135	-	-	Q9Y2H5_S940;	3729;	P	5;	5	5+ obs. at PTM>0.95 which is >=10% and <50% of total obs.;	11;	11
MUSPF	European domestic ferret	Mustela putorius furo	M3YJT6	S11	-	-	Q9BQF6_S11;	164;	S	44;	44	5+ obs. at PTM>0.95 which is >=10% and <50% of total obs.;	32;	32
MUSPF	European domestic ferret	Mustela putorius furo	M3YJT6	S443	-	-	Q9BQF6_S443;	1216;	S	10;	10	5+ obs. at PTM>0.95 which is >=10% and <50% of total obs.;	49;	49
MUSPF	European domestic ferret	Mustela putorius furo	M3YJT6	S444	-	-	Q9BQF6_S444;	1217;	D	11;	11	5+ obs. at PTM>0.95 which is >=10% and <50% of total obs.;	50;	50
MUSPF	European domestic ferret	Mustela putorius furo	M3YJT9	S48	-	-	P07437_S48;	504;	V	11;	11	5+ obs. at PTM>0.95 which is >=10% and <50% of total obs.;	11;	11
MUSPF	European domestic ferret	Mustela putorius furo	M3YJT9	T55	-	-	P07437_T55;	511;	G	19;	19	5+ obs. at PTM>0.95 which is >=10% and <50% of total obs.;	17;	17
MUSPF	European domestic ferret	Mustela putorius furo	M3YJT9	S75	-	-	P07437_S75;	536;	V	11;	11	5+ obs. at PTM>0.95 which is >=10% and <50% of total obs.;	5;	5
MUSPF	European domestic ferret	Mustela putorius furo	M3YJT9	S172	-	-	P07437_S172;	633;	P	20;	20	5+ obs. at PTM>0.95 which is >=10% and <50% of total obs.;	131;	131
MUSPF	European domestic ferret	Mustela putorius furo	M3YJT9	T285	-	-	P07437_T285;	746;	V	26;	26	5+ obs. at PTM>0.95 which is >=50% and <90% of total obs.;	49;	49
MUSPF	European domestic ferret	Mustela putorius furo	M3YJT9	S322	-	-	P07437_S322;	783;	M	11;	11	5+ obs. at PTM>0.95 which is >=90% of total obs.;	24;	24
MUSPF	European domestic ferret	Mustela putorius furo	M3YJT9	S339	-	-	P07437_S339;	800;	Y	5;	5	5+ obs. at PTM>0.95 which is >=10% and <50% of total obs.;	9;	9
MUSPF	European domestic ferret	Mustela putorius furo	M3YJU1	S668	-	-	P16070_S706;	1342;	Q	84;	84	5+ obs. at PTM>0.95 which is >=10% and <50% of total obs.;	2562;	2562
MUSPF	European domestic ferret	Mustela putorius furo	M3YJU1	T682	-	-	P16070_T720;	1357;	P	8;	8	5+ obs. at PTM>0.95 which is >=10% and <50% of total obs.;	112;	112
MUSPF	European domestic ferret	Mustela putorius furo	M3YJU4	S159	-	-	A2RU67_S30;	228;	D	11;	11	5+ obs. at PTM>0.95 which is >=10% and <50% of total obs.;	97;	97
MUSPF	European domestic ferret	Mustela putorius furo	M3YJU4	S162	-	-	A2RU67_S33;	233;	E	11;	11	5+ obs. at PTM>0.95 which is >=10% and <50% of total obs.;	98;	98
MUSPF	European domestic ferret	Mustela putorius furo	M3YJU4	S192	-	-	A2RU67_S62;	313;	D	15;	15	5+ obs. at PTM>0.95 which is >=10% and <50% of total obs.;	107;	107
MUSPF	European domestic ferret	Mustela putorius furo	M3YJU5	S53	-	-	Q8WW12_S53;	1625;	A	10;	10	5+ obs. at PTM>0.95 which is >=50% and <90% of total obs.;	86;	86
MUSPF	European domestic ferret	Mustela putorius furo	M3YJU5	S77	-	-	Q8WW12_S77;	1680;	Q	26;	26	5+ obs. at PTM>0.95 which is >=10% and <50% of total obs.;	59;	59
MUSPF	European domestic ferret	Mustela putorius furo	M3YJU5	S87	-	-	Q8WW12_S87;	1700;	I	12;	12	5+ obs. at PTM>0.95 which is >=10% and <50% of total obs.;	9;	9
MUSPF	European domestic ferret	Mustela putorius furo	M3YJU5	S119	-	-	Q8WW12_S119;	1752;	E	37;	37	5+ obs. at PTM>0.95 which is >=10% and <50% of total obs.;	2871;	2871
MUSPF	European domestic ferret	Mustela putorius furo	M3YJU5	T139	-	-	Q8WW12_T139;	1772;	P	22;	22	5+ obs. at PTM>0.95 which is >=10% and <50% of total obs.;	210;	210
MUSPF	European domestic ferret	Mustela putorius furo	M3YJU5	S147	-	-	Q8WW12_S147;	1780;	F	18;	18	5+ obs. at PTM>0.95 which is >=10% and <50% of total obs.;	118;	118
MUSPF	European domestic ferret	Mustela putorius furo	M3YJU8	S158	-	-	O00750_S155;	541;	P	7;	7	5+ obs. at PTM>0.95 which is >=90% of total obs.;	683;	683
MUSPF	European domestic ferret	Mustela putorius furo	M3YJV7	T4	-	-	Q14676_T4;	96;	Q	5;	5	5+ obs. at PTM>0.95 which is >=50% and <90% of total obs.;	20;	20
MUSPF	European domestic ferret	Mustela putorius furo	M3YJV7	S108	-	-	Q14676_S108;	269;	P	10;	10	5+ obs. at PTM>0.95 which is >=50% and <90% of total obs.;	22;	22
MUSPF	European domestic ferret	Mustela putorius furo	M3YJV7	S168	-	-	Q14676_S168;	402;	E	48;	48	5+ obs. at PTM>0.95 which is >=50% and <90% of total obs.;	994;	994
MUSPF	European domestic ferret	Mustela putorius furo	M3YJV7	S298	-	-	Q14676_S299;	596;	D	38;	38	5+ obs. at PTM>0.95 which is >=10% and <50% of total obs.;	197;	197
MUSPF	European domestic ferret	Mustela putorius furo	M3YJV7	T300	-	-	Q14676_T301;	598;	D	41;	41	5+ obs. at PTM>0.95 which is >=10% and <50% of total obs.;	155;	155
MUSPF	European domestic ferret	Mustela putorius furo	M3YJV7	S323	-	-	Q14676_S329;	637;	D	49;	49	5+ obs. at PTM>0.95 which is >=10% and <50% of total obs.;	654;	654
MUSPF	European domestic ferret	Mustela putorius furo	M3YJV7	T325	-	-	Q14676_T331;	639;	D	47;	47	5+ obs. at PTM>0.95 which is >=10% and <50% of total obs.;	519;	519
MUSPF	European domestic ferret	Mustela putorius furo	M3YJV7	T398	-	-	Q14676_T404;	717;	D	30;	30	5+ obs. at PTM>0.95 which is >=50% and <90% of total obs.;	598;	598
MUSPF	European domestic ferret	Mustela putorius furo	M3YJV7	S476	-	-	Q14676_S485;	861;	E	15;	15	5+ obs. at PTM>0.95 which is >=10% and <50% of total obs.;	89;	89
MUSPF	European domestic ferret	Mustela putorius furo	M3YJV7	S504	-	-	Q14676_S513;	889;	Q	32;	32	5+ obs. at PTM>0.95 which is >=10% and <50% of total obs.;	24;	24
MUSPF	European domestic ferret	Mustela putorius furo	M3YJV7	S1045	-	-	Q14676_S1068;	1664;	P	13;	13	5+ obs. at PTM>0.95 which is >=10% and <50% of total obs.;	7;	7
MUSPF	European domestic ferret	Mustela putorius furo	M3YJV7	S1114	-	-	Q14676_S1138;	1741;	P	6;	6	5+ obs. at PTM>0.95 which is >=10% and <50% of total obs.;	6;	6
MUSPF	European domestic ferret	Mustela putorius furo	M3YJV7	T1133	-	-	Q14676_T1157;	1762;	P	9;	9	5+ obs. at PTM>0.95 which is >=10% and <50% of total obs.;	54;	54
MUSPF	European domestic ferret	Mustela putorius furo	M3YJV7	T1174	-	-	Q14676_T1198;	1804;	P	9;	9	5+ obs. at PTM>0.95 which is >=10% and <50% of total obs.;	41;	41
MUSPF	European domestic ferret	Mustela putorius furo	M3YJV7	T1211	-	-	Q14676_T1239;	1918;	P	5;	5	5+ obs. at PTM>0.95 which is >=10% and <50% of total obs.;	31;	31
MUSPF	European domestic ferret	Mustela putorius furo	M3YJV7	T1335	-	-	Q14676_T1384;	2064;	P	9;	9	5+ obs. at PTM>0.95 which is >=10% and <50% of total obs.;	54;	54
MUSPF	European domestic ferret	Mustela putorius furo	M3YJV7	S1350	-	-	Q14676_S1399;	2079;	S	10;	10	5+ obs. at PTM>0.95 which is >=10% and <50% of total obs.;	48;	48
MUSPF	European domestic ferret	Mustela putorius furo	M3YJV7	T1354	-	-	Q14676_T1403;	2083;	P	13;	13	5+ obs. at PTM>0.95 which is >=10% and <50% of total obs.;	100;	100
MUSPF	European domestic ferret	Mustela putorius furo	M3YJV7	T1471	-	-	Q14676_T1567;	2393;	P	18;	18	5+ obs. at PTM>0.95 which is >=10% and <50% of total obs.;	38;	38
MUSPF	European domestic ferret	Mustela putorius furo	M3YJV7	T1493	-	-	Q14676_T1589;	2436;	P	20;	20	5+ obs. at PTM>0.95 which is >=50% and <90% of total obs.;	71;	71
MUSPF	European domestic ferret	Mustela putorius furo	M3YJV7	T1575	-	-	Q14676_T1671;	2549;	P	32;	32	5+ obs. at PTM>0.95 which is >=10% and <50% of total obs.;	32;	32
MUSPF	European domestic ferret	Mustela putorius furo	M3YJV7	T1702	-	-	Q14676_T1800;	2685;	P	12;	12	5+ obs. at PTM>0.95 which is >=50% and <90% of total obs.;	18;	18
MUSPF	European domestic ferret	Mustela putorius furo	M3YJV7	S1722	-	-	Q14676_S1820;	2709;	P	18;	18	5+ obs. at PTM>0.95 which is >=10% and <50% of total obs.;	128;	128
MUSPF	European domestic ferret	Mustela putorius furo	M3YJW2	S304	-	-	Q8NFJ5_S301;	392;	Q	22;	22	5+ obs. at PTM>0.95 which is >=10% and <50% of total obs.;	118;	118
MUSPF	European domestic ferret	Mustela putorius furo	M3YJW2	S348	-	-	Q8NFJ5_S345;	469;	P	198;	198	5+ obs. at PTM>0.95 which is >=10% and <50% of total obs.;	337;	337
MUSPF	European domestic ferret	Mustela putorius furo	M3YJW8	S170	-	-	O60231_S103;	339;	E	53;	53	5+ obs. at PTM>0.95 which is >=10% and <50% of total obs.;	858;	858
MUSPF	European domestic ferret	Mustela putorius furo	M3YJW8	S173	-	-	O60231_S106;	342;	S	40;	40	5+ obs. at PTM>0.95 which is >=10% and <50% of total obs.;	743;	743
MUSPF	European domestic ferret	Mustela putorius furo	M3YJW8	S229	-	-	O60231_S160;	508;	E	30;	30	5+ obs. at PTM>0.95 which is >=10% and <50% of total obs.;	247;	247
MUSPF	European domestic ferret	Mustela putorius furo	M3YJX1	S280	-	-	Q5T5Y3_S416;	666;	P	9;	9	5+ obs. at PTM>0.95 which is >=10% and <50% of total obs.;	23;	23
MUSPF	European domestic ferret	Mustela putorius furo	M3YJX1	S554	-	-	Q5T5Y3_S738;	1086;	D	8;	8	5+ obs. at PTM>0.95 which is >=10% and <50% of total obs.;	85;	85
MUSPF	European domestic ferret	Mustela putorius furo	M3YJX1	S643	-	-	Q5T5Y3_S827;	1243;	C	73;	73	5+ obs. at PTM>0.95 which is >=90% of total obs.;	16;	16
MUSPF	European domestic ferret	Mustela putorius furo	M3YJX1	S893	-	-	Q5T5Y3_S1080;	1721;	P	24;	24	5+ obs. at PTM>0.95 which is >=50% and <90% of total obs.;	224;	224
MUSPF	European domestic ferret	Mustela putorius furo	M3YJX5	T149	-	-	Q9H0S4_T149;	640;	P	6;	6	5+ obs. at PTM>0.95 which is >=90% of total obs.;	17;	17
MUSPF	European domestic ferret	Mustela putorius furo	M3YJX5	T434	-	-	Q9H0S4_T434;	998;	E	5;	5	5+ obs. at PTM>0.95 which is >=10% and <50% of total obs.;	7;	7
MUSPF	European domestic ferret	Mustela putorius furo	M3YJX6	S509	-	-	O95625_S511;	946;	V	15;	15	5+ obs. at PTM>0.95 which is >=50% and <90% of total obs.;	5;	5
MUSPF	European domestic ferret	Mustela putorius furo	M3YJX6	S816	-	-	O95625_S817;	1364;	V	5;	5	5+ obs. at PTM>0.95 which is >=50% and <90% of total obs.;	6;	6
MUSPF	European domestic ferret	Mustela putorius furo	M3YJX8	S318	-	-	Q16829_S369;	503;	P	16;	16	5+ obs. at PTM>0.95 which is >=10% and <50% of total obs.;	67;	67
MUSPF	European domestic ferret	Mustela putorius furo	M3YJY1	S749	-	-	Q92540_S781;	1818;	P	24;	24	5+ obs. at PTM>0.95 which is >=10% and <50% of total obs.;	87;	87
MUSPF	European domestic ferret	Mustela putorius furo	M3YJY1	S865	-	-	Q92540_S897;	2005;	P	7;	7	5+ obs. at PTM>0.95 which is >=90% of total obs.;	28;	28
MUSPF	European domestic ferret	Mustela putorius furo	M3YJY4	S637	-	-	O00410_S652;	1116;	D	12;	12	5+ obs. at PTM>0.95 which is >=10% and <50% of total obs.;	68;	68
MUSPF	European domestic ferret	Mustela putorius furo	M3YJY4	S812	-	-	O00410_S827;	1388;	L	14;	14	5+ obs. at PTM>0.95 which is >=50% and <90% of total obs.;	120;	120
MUSPF	European domestic ferret	Mustela putorius furo	M3YJY5	S10	-	-	P46527_S10;	24;	P	54;	54	5+ obs. at PTM>0.95 which is >=10% and <50% of total obs.;	33;	33
MUSPF	European domestic ferret	Mustela putorius furo	M3YJY5	S179	-	-	P46527_S178;	489;	P	9;	9	5+ obs. at PTM>0.95 which is >=10% and <50% of total obs.;	31;	31
MUSPF	European domestic ferret	Mustela putorius furo	M3YJY7	T83	-	-	P83731_T83;	155;	G	23;	23	5+ obs. at PTM>0.95 which is >=10% and <50% of total obs.;	96;	96
MUSPF	European domestic ferret	Mustela putorius furo	M3YJY7	S86	-	-	P83731_S86;	158;	L	17;	17	5+ obs. at PTM>0.95 which is >=10% and <50% of total obs.;	48;	48
MUSPF	European domestic ferret	Mustela putorius furo	M3YJY8	S38	-	-	Q9Y676_S38;	160;	E	5;	5	5+ obs. at PTM>0.95 which is >=10% and <50% of total obs.;	54;	54
MUSPF	European domestic ferret	Mustela putorius furo	M3YJY8	T49	-	-	Q9Y676_T49;	194;	P	7;	7	5+ obs. at PTM>0.95 which is >=10% and <50% of total obs.;	51;	51
MUSPF	European domestic ferret	Mustela putorius furo	M3YJZ2	T327	-	-	P19878_T233;	1064;	P	35;	35	5+ obs. at PTM>0.95 which is >=10% and <50% of total obs.;	12;	12
MUSPF	European domestic ferret	Mustela putorius furo	M3YJZ3	S498	-	-	Q9BY84_S501;	782;	P	8;	8	5+ obs. at PTM>0.95 which is >=50% and <90% of total obs.;	11;	11
MUSPF	European domestic ferret	Mustela putorius furo	M3YJZ3	S610	-	-	Q9BY84_S612;	944;	W	8;	8	5+ obs. at PTM>0.95 which is >=10% and <50% of total obs.;	32;	32
MUSPF	European domestic ferret	Mustela putorius furo	M3YJZ6	S75	-	-	Q969J3_S75;	476;	P	9;	9	5+ obs. at PTM>0.95 which is >=10% and <50% of total obs.;	62;	62
MUSPF	European domestic ferret	Mustela putorius furo	M3YK02	S350	-	-	Q15291_S350;	1155;	E	9;	9	5+ obs. at PTM>0.95 which is >=90% of total obs.;	53;	53
MUSPF	European domestic ferret	Mustela putorius furo	M3YK02	S388	-	-	Q15291_S388;	1246;	S	6;	6	5+ obs. at PTM>0.95 which is >=50% and <90% of total obs.;	54;	54
MUSPF	European domestic ferret	Mustela putorius furo	M3YK02	S389	-	-	Q15291_S389;	1247;	D	7;	7	5+ obs. at PTM>0.95 which is >=50% and <90% of total obs.;	63;	63
MUSPF	European domestic ferret	Mustela putorius furo	M3YK11	S308	-	-	Q8IW35_S308;	1056;	Q	12;	12	5+ obs. at PTM>0.95 which is >=10% and <50% of total obs.;	79;	79
MUSPF	European domestic ferret	Mustela putorius furo	M3YK17	S252	-	-	Q96N21_S333;	987;	P	13;	13	5+ obs. at PTM>0.95 which is >=10% and <50% of total obs.;	43;	43
MUSPF	European domestic ferret	Mustela putorius furo	M3YK19	S260	-	-	Q86YS7_S260;	1040;	P	21;	21	5+ obs. at PTM>0.95 which is >=10% and <50% of total obs.;	553;	553
MUSPF	European domestic ferret	Mustela putorius furo	M3YK19	S295	-	-	Q86YS7_S295;	1557;	P	30;	30	5+ obs. at PTM>0.95 which is >=50% and <90% of total obs.;	299;	299
MUSPF	European domestic ferret	Mustela putorius furo	M3YK19	S323	-	-	Q86YS7_S323;	2518;	A	13;	13	5+ obs. at PTM>0.95 which is >=10% and <50% of total obs.;	189;	189
MUSPF	European domestic ferret	Mustela putorius furo	M3YK19	T339	-	-	Q86YS7_T339;	2641;	Q	223;	223	5+ obs. at PTM>0.95 which is >=50% and <90% of total obs.;	54;	54
MUSPF	European domestic ferret	Mustela putorius furo	M3YK19	S643	-	-	Q86YS7_S643;	3642;	P	30;	30	5+ obs. at PTM>0.95 which is >=50% and <90% of total obs.;	114;	114
MUSPF	European domestic ferret	Mustela putorius furo	M3YK19	S659	-	-	Q86YS7_S659;	3673;	E	62;	62	5+ obs. at PTM>0.95 which is >=10% and <50% of total obs.;	380;	380
MUSPF	European domestic ferret	Mustela putorius furo	M3YK19	S906	-	-	Q86YS7_S852;	4711;	P	27;	27	5+ obs. at PTM>0.95 which is >=50% and <90% of total obs.;	350;	350
MUSPF	European domestic ferret	Mustela putorius furo	M3YK21	S44	-	-	Q9BZR8_S44;	113;	P	5;	5	5+ obs. at PTM>0.95 which is >=90% of total obs.;	41;	41
MUSPF	European domestic ferret	Mustela putorius furo	M3YK23	S313	-	-	Q96QC0_S313;	1206;	P	42;	42	5+ obs. at PTM>0.95 which is >=10% and <50% of total obs.;	513;	513
MUSPF	European domestic ferret	Mustela putorius furo	M3YK23	S382	-	-	Q96QC0_S382;	1376;	P	13;	13	5+ obs. at PTM>0.95 which is >=50% and <90% of total obs.;	102;	102
MUSPF	European domestic ferret	Mustela putorius furo	M3YK23	T398	-	-	Q96QC0_T398;	1454;	V	6;	6	5+ obs. at PTM>0.95 which is >=10% and <50% of total obs.;	22;	22
MUSPF	European domestic ferret	Mustela putorius furo	M3YK23	S471	-	-	Q96QC0_S471;	1571;	P	5;	5	5+ obs. at PTM>0.95 which is >=90% of total obs.;	27;	27
MUSPF	European domestic ferret	Mustela putorius furo	M3YK23	S591	-	-	Q96QC0_S591;	1754;	P	10;	10	5+ obs. at PTM>0.95 which is >=10% and <50% of total obs.;	50;	50
MUSPF	European domestic ferret	Mustela putorius furo	M3YK24	S50	-	-	Q9UPN4_S47;	274;	V	22;	22	5+ obs. at PTM>0.95 which is >=10% and <50% of total obs.;	65;	65
MUSPF	European domestic ferret	Mustela putorius furo	M3YK24	S79	-	-	Q9UPN4_S78;	417;	T	84;	84	5+ obs. at PTM>0.95 which is >=10% and <50% of total obs.;	126;	126
MUSPF	European domestic ferret	Mustela putorius furo	M3YK24	S722	-	-	Q9UPN4_S731;	2414;	L	20;	20	5+ obs. at PTM>0.95 which is >=10% and <50% of total obs.;	38;	38
MUSPF	European domestic ferret	Mustela putorius furo	M3YK26	S28	-	-	Q6MZQ0_S28;	117;	S	11;	11	5+ obs. at PTM>0.95 which is >=10% and <50% of total obs.;	46;	46
MUSPF	European domestic ferret	Mustela putorius furo	M3YK29	S161	-	-	P41212_S203;	474;	P	14;	14	5+ obs. at PTM>0.95 which is >=10% and <50% of total obs.;	71;	71
MUSPF	European domestic ferret	Mustela putorius furo	M3YK29	S171	-	-	P41212_S213;	485;	P	20;	20	5+ obs. at PTM>0.95 which is >=90% of total obs.;	19;	19
MUSPF	European domestic ferret	Mustela putorius furo	M3YK29	S229	-	-	P41212_S271;	635;	P	13;	13	5+ obs. at PTM>0.95 which is >=90% of total obs.;	248;	248
MUSPF	European domestic ferret	Mustela putorius furo	M3YK29	S251	-	-	P41212_S293;	712;	E	5;	5	5+ obs. at PTM>0.95 which is >=50% and <90% of total obs.;	11;	11
MUSPF	European domestic ferret	Mustela putorius furo	M3YK32	S22	-	-	Q8NE71_S22;	319;	P	25;	25	5+ obs. at PTM>0.95 which is >=10% and <50% of total obs.;	327;	327
MUSPF	European domestic ferret	Mustela putorius furo	M3YK32	S102	-	-	Q8NE71_S105;	510;	V	41;	41	5+ obs. at PTM>0.95 which is >=10% and <50% of total obs.;	2849;	2849
MUSPF	European domestic ferret	Mustela putorius furo	M3YK32	S106	-	-	Q8NE71_S109;	514;	D	71;	71	5+ obs. at PTM>0.95 which is >=10% and <50% of total obs.;	7157;	7157
MUSPF	European domestic ferret	Mustela putorius furo	M3YK32	S137	-	-	Q8NE71_S140;	591;	E	31;	31	5+ obs. at PTM>0.95 which is >=90% of total obs.;	4334;	4334
MUSPF	European domestic ferret	Mustela putorius furo	M3YK32	S163	-	-	Q8NE71_S166;	707;	E	21;	21	5+ obs. at PTM>0.95 which is >=90% of total obs.;	423;	423
MUSPF	European domestic ferret	Mustela putorius furo	M3YK32	S226	-	-	Q8NE71_S228;	828;	E	158;	158	5+ obs. at PTM>0.95 which is >=10% and <50% of total obs.;	2545;	2545
MUSPF	European domestic ferret	Mustela putorius furo	M3YK32	S589	-	-	Q8NE71_S595;	1418;	Q	15;	15	5+ obs. at PTM>0.95 which is >=90% of total obs.;	87;	87
MUSPF	European domestic ferret	Mustela putorius furo	M3YK33	S48	-	-	O43818_S50;	662;	S	22;	22	5+ obs. at PTM>0.95 which is >=10% and <50% of total obs.;	446;	446
MUSPF	European domestic ferret	Mustela putorius furo	M3YK33	S49	-	-	O43818_S51;	663;	D	24;	24	5+ obs. at PTM>0.95 which is >=10% and <50% of total obs.;	472;	472
MUSPF	European domestic ferret	Mustela putorius furo	M3YK33	S51	-	-	O43818_S53;	665;	E	24;	24	5+ obs. at PTM>0.95 which is >=10% and <50% of total obs.;	468;	468
MUSPF	European domestic ferret	Mustela putorius furo	M3YK60	S35	-	-	P16989_S34;	144;	P	14;	14	5+ obs. at PTM>0.95 which is >=10% and <50% of total obs.;	233;	233
MUSPF	European domestic ferret	Mustela putorius furo	M3YK60	S134	-	-	P16989_S134;	315;	V	23;	23	5+ obs. at PTM>0.95 which is >=50% and <90% of total obs.;	176;	176
MUSPF	European domestic ferret	Mustela putorius furo	M3YK60	S209	-	-	P16989_S201;	423;	G	18;	18	5+ obs. at PTM>0.95 which is >=10% and <50% of total obs.;	890;	890
MUSPF	European domestic ferret	Mustela putorius furo	M3YK60	S211	-	-	P16989_S203;	425;	S	20;	20	5+ obs. at PTM>0.95 which is >=10% and <50% of total obs.;	924;	924
MUSPF	European domestic ferret	Mustela putorius furo	M3YK60	S212	-	-	P16989_S204;	429;	E	20;	20	5+ obs. at PTM>0.95 which is >=10% and <50% of total obs.;	896;	896
MUSPF	European domestic ferret	Mustela putorius furo	M3YK60	S331	-	-	P16989_S324;	643;	V	21;	21	5+ obs. at PTM>0.95 which is >=10% and <50% of total obs.;	60;	60
MUSPF	European domestic ferret	Mustela putorius furo	M3YK60	S353	-	-	P16989_S346;	667;	Q	9;	9	5+ obs. at PTM>0.95 which is >=90% of total obs.;	27;	27
MUSPF	European domestic ferret	Mustela putorius furo	M3YK60	S377	-	-	P16989_S370;	818;	A	14;	14	5+ obs. at PTM>0.95 which is >=10% and <50% of total obs.;	29;	29
MUSPF	European domestic ferret	Mustela putorius furo	M3YK62	S643	-	-	O15439_S646;	1403;	P	44;	44	5+ obs. at PTM>0.95 which is >=10% and <50% of total obs.;	436;	436
MUSPF	European domestic ferret	Mustela putorius furo	M3YK62	S665	-	-	O15439_S668;	1471;	L	5;	5	5+ obs. at PTM>0.95 which is >=10% and <50% of total obs.;	6;	6
MUSPF	European domestic ferret	Mustela putorius furo	M3YK65	S95	-	-	Q9H246_S95;	310;	Q	31;	31	5+ obs. at PTM>0.95 which is >=50% and <90% of total obs.;	184;	184
MUSPF	European domestic ferret	Mustela putorius furo	M3YK65	S115	-	-	Q9H246_S115;	552;	E	17;	17	5+ obs. at PTM>0.95 which is >=50% and <90% of total obs.;	14;	14
MUSPF	European domestic ferret	Mustela putorius furo	M3YK69	S86	-	-	P33316_S99;	1089;	P	13;	13	5+ obs. at PTM>0.95 which is >=10% and <50% of total obs.;	81;	81
MUSPF	European domestic ferret	Mustela putorius furo	M3YK73	S6	-	-	A1KXE4_S6;	49;	P	8;	8	5+ obs. at PTM>0.95 which is >=10% and <50% of total obs.;	21;	21
MUSPF	European domestic ferret	Mustela putorius furo	M3YK74	S390	-	-	P30414_S390;	833;	D	9;	9	5+ obs. at PTM>0.95 which is >=50% and <90% of total obs.;	10;	10
MUSPF	European domestic ferret	Mustela putorius furo	M3YK74	S464	-	-	P30414_S463;	907;	D	33;	33	5+ obs. at PTM>0.95 which is >=50% and <90% of total obs.;	239;	239
MUSPF	European domestic ferret	Mustela putorius furo	M3YK74	S887	-	-	P30414_S887;	1428;	E	9;	9	5+ obs. at PTM>0.95 which is >=10% and <50% of total obs.;	14;	14
MUSPF	European domestic ferret	Mustela putorius furo	M3YK74	S889	-	-	P30414_S889;	1430;	N	9;	9	5+ obs. at PTM>0.95 which is >=10% and <50% of total obs.;	8;	8
MUSPF	European domestic ferret	Mustela putorius furo	M3YK74	S891	-	-	P30414_S891;	1432;	E	8;	8	5+ obs. at PTM>0.95 which is >=10% and <50% of total obs.;	6;	6
MUSPF	European domestic ferret	Mustela putorius furo	M3YK74	S1080	-	-	P30414_S1077;	1650;	D	9;	9	5+ obs. at PTM>0.95 which is >=10% and <50% of total obs.;	45;	45
MUSPF	European domestic ferret	Mustela putorius furo	M3YK74	S1147	-	-	P30414_S1146;	1730;	P	16;	16	5+ obs. at PTM>0.95 which is >=10% and <50% of total obs.;	72;	72
MUSPF	European domestic ferret	Mustela putorius furo	M3YK77	S201	-	-	P36915_S68;	411;	Q	51;	51	5+ obs. at PTM>0.95 which is >=90% of total obs.;	49;	49
MUSPF	European domestic ferret	Mustela putorius furo	M3YK77	S457	-	-	P36915_S324;	950;	G	9;	9	5+ obs. at PTM>0.95 which is >=10% and <50% of total obs.;	113;	113
MUSPF	European domestic ferret	Mustela putorius furo	M3YK81	S508	-	-	Q16584_S507;	826;	P	17;	17	5+ obs. at PTM>0.95 which is >=50% and <90% of total obs.;	46;	46
MUSPF	European domestic ferret	Mustela putorius furo	M3YK81	S525	-	-	Q16584_S524;	848;	P	22;	22	5+ obs. at PTM>0.95 which is >=10% and <50% of total obs.;	103;	103
MUSPF	European domestic ferret	Mustela putorius furo	M3YK81	S549	-	-	Q16584_S548;	949;	P	8;	8	5+ obs. at PTM>0.95 which is >=90% of total obs.;	6;	6
MUSPF	European domestic ferret	Mustela putorius furo	M3YK81	S756	-	-	Q16584_S740;	2076;	P	17;	17	5+ obs. at PTM>0.95 which is >=10% and <50% of total obs.;	7;	7
MUSPF	European domestic ferret	Mustela putorius furo	M3YK81	S774	-	-	Q16584_S758;	2094;	P	13;	13	5+ obs. at PTM>0.95 which is >=10% and <50% of total obs.;	18;	18
MUSPF	European domestic ferret	Mustela putorius furo	M3YK81	S805	-	-	Q16584_S789;	2263;	P	19;	19	5+ obs. at PTM>0.95 which is >=10% and <50% of total obs.;	22;	22
MUSPF	European domestic ferret	Mustela putorius furo	M3YK81	S809	-	-	Q16584_S793;	2267;	P	24;	24	5+ obs. at PTM>0.95 which is >=10% and <50% of total obs.;	22;	22
MUSPF	European domestic ferret	Mustela putorius furo	M3YK87	T204	-	-	P55011_T212;	243;	F	32;	32	5+ obs. at PTM>0.95 which is >=10% and <50% of total obs.;	27;	27
MUSPF	European domestic ferret	Mustela putorius furo	M3YK87	T209	-	-	P55011_T217;	248;	M	43;	43	5+ obs. at PTM>0.95 which is >=10% and <50% of total obs.;	73;	73
MUSPF	European domestic ferret	Mustela putorius furo	M3YK87	S234	-	-	P55011_S242;	273;	L	8;	8	5+ obs. at PTM>0.95 which is >=10% and <50% of total obs.;	11;	11
MUSPF	European domestic ferret	Mustela putorius furo	M3YK87	S932	-	-	P55011_S940;	1380;	Q	5;	5	5+ obs. at PTM>0.95 which is >=10% and <50% of total obs.;	15;	15
MUSPF	European domestic ferret	Mustela putorius furo	M3YK87	S987	-	-	P55011_S994;	1522;	K	13;	13	5+ obs. at PTM>0.95 which is >=90% of total obs.;	150;	150
MUSPF	European domestic ferret	Mustela putorius furo	M3YK89	S567	-	-	Q9BZQ8_S602;	808;	A	38;	38	5+ obs. at PTM>0.95 which is >=50% and <90% of total obs.;	764;	764
MUSPF	European domestic ferret	Mustela putorius furo	M3YK89	T611	-	-	Q9BZQ8_T646;	927;	P	6;	6	5+ obs. at PTM>0.95 which is >=10% and <50% of total obs.;	54;	54
MUSPF	European domestic ferret	Mustela putorius furo	M3YK89	S898	-	-	Q9BZQ8_S926;	3107;	E	9;	9	5+ obs. at PTM>0.95 which is >=50% and <90% of total obs.;	123;	123
MUSPF	European domestic ferret	Mustela putorius furo	M3YK98	S191	-	-	Q8N3D4_S191;	243;	D	13;	13	5+ obs. at PTM>0.95 which is >=10% and <50% of total obs.;	121;	121
MUSPF	European domestic ferret	Mustela putorius furo	M3YK98	S305	-	-	Q8N3D4_S310;	492;	D	56;	56	5+ obs. at PTM>0.95 which is >=90% of total obs.;	1186;	1186
MUSPF	European domestic ferret	Mustela putorius furo	M3YK98	T449	-	-	Q8N3D4_T454;	1305;	P	7;	7	5+ obs. at PTM>0.95 which is >=90% of total obs.;	36;	36
MUSPF	European domestic ferret	Mustela putorius furo	M3YK98	S1089	-	-	Q8N3D4_S1273;	3176;	F	11;	11	5+ obs. at PTM>0.95 which is >=50% and <90% of total obs.;	124;	124
MUSPF	European domestic ferret	Mustela putorius furo	M3YKA4	S41	-	-	Q99496_S41;	290;	P	12;	12	5+ obs. at PTM>0.95 which is >=50% and <90% of total obs.;	42;	42
MUSPF	European domestic ferret	Mustela putorius furo	M3YKA4	S143	-	-	Q99496_S143;	455;	I	10;	10	5+ obs. at PTM>0.95 which is >=10% and <50% of total obs.;	14;	14
MUSPF	European domestic ferret	Mustela putorius furo	M3YKA5	S37	-	-	O15042_S37;	187;	D	5;	5	5+ obs. at PTM>0.95 which is >=10% and <50% of total obs.;	9;	9
MUSPF	European domestic ferret	Mustela putorius furo	M3YKA5	S67	-	-	O15042_S67;	304;	P	30;	30	5+ obs. at PTM>0.95 which is >=50% and <90% of total obs.;	290;	290
MUSPF	European domestic ferret	Mustela putorius furo	M3YKA5	S485	-	-	O15042_S485;	988;	P	29;	29	5+ obs. at PTM>0.95 which is >=10% and <50% of total obs.;	179;	179
MUSPF	European domestic ferret	Mustela putorius furo	M3YKA5	S731	-	-	O15042_S731;	1395;	L	5;	5	5+ obs. at PTM>0.95 which is >=50% and <90% of total obs.;	27;	27
MUSPF	European domestic ferret	Mustela putorius furo	M3YKA5	S788	-	-	O15042_S788;	1558;	E	7;	7	5+ obs. at PTM>0.95 which is >=50% and <90% of total obs.;	23;	23
MUSPF	European domestic ferret	Mustela putorius furo	M3YKA5	S800	-	-	O15042_S800;	1586;	E	7;	7	5+ obs. at PTM>0.95 which is >=50% and <90% of total obs.;	20;	20
MUSPF	European domestic ferret	Mustela putorius furo	M3YKA5	S811	-	-	O15042_S811;	1645;	E	16;	16	5+ obs. at PTM>0.95 which is >=10% and <50% of total obs.;	43;	43
MUSPF	European domestic ferret	Mustela putorius furo	M3YKA5	T919	-	-	O15042_T919;	1857;	P	7;	7	5+ obs. at PTM>0.95 which is >=50% and <90% of total obs.;	42;	42
MUSPF	European domestic ferret	Mustela putorius furo	M3YKA5	S946	-	-	O15042_S946;	1903;	P	19;	19	5+ obs. at PTM>0.95 which is >=90% of total obs.;	65;	65
MUSPF	European domestic ferret	Mustela putorius furo	M3YKA5	S948	-	-	O15042_S948;	1905;	P	19;	19	5+ obs. at PTM>0.95 which is >=90% of total obs.;	65;	65
MUSPF	European domestic ferret	Mustela putorius furo	M3YKA8	S26	-	-	P41208_S20;	91;	P	30;	30	5+ obs. at PTM>0.95 which is >=10% and <50% of total obs.;	617;	617
MUSPF	European domestic ferret	Mustela putorius furo	M3YKA9	S702	-	-	Q7Z2T5_S707;	1096;	A	6;	6	5+ obs. at PTM>0.95 which is >=10% and <50% of total obs.;	9;	9
MUSPF	European domestic ferret	Mustela putorius furo	M3YKB1	S2708	-	-	P35555_S2702;	3833;	G	6;	6	5+ obs. at PTM>0.95 which is >=10% and <50% of total obs.;	795;	795
MUSPF	European domestic ferret	Mustela putorius furo	M3YKB6	S1169	-	-	Q9Y4B4_S1169;	4789;	P	23;	23	5+ obs. at PTM>0.95 which is >=10% and <50% of total obs.;	66;	66
MUSPF	European domestic ferret	Mustela putorius furo	M3YKB6	S1172	-	-	Q9Y4B4_S1172;	4792;	P	12;	12	5+ obs. at PTM>0.95 which is >=10% and <50% of total obs.;	66;	66
MUSPF	European domestic ferret	Mustela putorius furo	M3YKB6	T1260	-	-	Q9Y4B4_T1260;	4947;	P	19;	19	5+ obs. at PTM>0.95 which is >=50% and <90% of total obs.;	190;	190
MUSPF	European domestic ferret	Mustela putorius furo	M3YKB9	S466	-	-	O15047_S464;	2219;	P	5;	5	5+ obs. at PTM>0.95 which is >=10% and <50% of total obs.;	9;	9
MUSPF	European domestic ferret	Mustela putorius furo	M3YKB9	S510	-	-	O15047_S508;	2447;	D	9;	9	5+ obs. at PTM>0.95 which is >=10% and <50% of total obs.;	31;	31
MUSPF	European domestic ferret	Mustela putorius furo	M3YKB9	T512	-	-	O15047_T510;	2449;	E	5;	5	5+ obs. at PTM>0.95 which is >=10% and <50% of total obs.;	13;	13
MUSPF	European domestic ferret	Mustela putorius furo	M3YKB9	S1190	-	-	O15047_S1103;	4890;	P	8;	8	5+ obs. at PTM>0.95 which is >=10% and <50% of total obs.;	6;	6
MUSPF	European domestic ferret	Mustela putorius furo	M3YKC1	S68	-	-	O15231_S64;	176;	F	19;	19	5+ obs. at PTM>0.95 which is >=10% and <50% of total obs.;	161;	161
MUSPF	European domestic ferret	Mustela putorius furo	M3YKC1	S424	-	-	O15231_S453;	1044;	P	39;	39	5+ obs. at PTM>0.95 which is >=10% and <50% of total obs.;	109;	109
MUSPF	European domestic ferret	Mustela putorius furo	M3YKC1	S490	-	-	O15231_S519;	1248;	P	32;	32	5+ obs. at PTM>0.95 which is >=10% and <50% of total obs.;	68;	68
MUSPF	European domestic ferret	Mustela putorius furo	M3YKC8	S994	-	-	Q9Y4B6_S979;	2138;	D	12;	12	5+ obs. at PTM>0.95 which is >=50% and <90% of total obs.;	87;	87
MUSPF	European domestic ferret	Mustela putorius furo	M3YKC8	S1015	-	-	Q9Y4B6_S1000;	2174;	P	21;	21	5+ obs. at PTM>0.95 which is >=10% and <50% of total obs.;	94;	94
MUSPF	European domestic ferret	Mustela putorius furo	M3YKD3	S437	-	-	O75069_S438;	710;	A	22;	22	5+ obs. at PTM>0.95 which is >=90% of total obs.;	452;	452
MUSPF	European domestic ferret	Mustela putorius furo	M3YKD6	S209	-	-	Q96M27_S209;	291;	A	5;	5	5+ obs. at PTM>0.95 which is >=90% of total obs.;	8;	8
MUSPF	European domestic ferret	Mustela putorius furo	M3YKE2	S121	-	-	Q96FZ7_S119;	432;	I	6;	6	5+ obs. at PTM>0.95 which is >=90% of total obs.;	33;	33
MUSPF	European domestic ferret	Mustela putorius furo	M3YKE2	T132	-	-	Q96FZ7_T130;	444;	Q	8;	8	5+ obs. at PTM>0.95 which is >=90% of total obs.;	10;	10
MUSPF	European domestic ferret	Mustela putorius furo	M3YKF0	T417	-	-	Q08289_T554;	960;	F	19;	19	5+ obs. at PTM>0.95 which is >=50% and <90% of total obs.;	6;	6
MUSPF	European domestic ferret	Mustela putorius furo	M3YKF2	S207	-	-	Q9Y6G9_S207;	1094;	P	201;	201	5+ obs. at PTM>0.95 which is >=50% and <90% of total obs.;	2231;	2231
MUSPF	European domestic ferret	Mustela putorius furo	M3YKF2	S398	-	-	Q9Y6G9_S398;	1359;	P	10;	10	5+ obs. at PTM>0.95 which is >=50% and <90% of total obs.;	154;	154
MUSPF	European domestic ferret	Mustela putorius furo	M3YKF2	S405	-	-	Q9Y6G9_S405;	1377;	P	17;	17	5+ obs. at PTM>0.95 which is >=50% and <90% of total obs.;	83;	83
MUSPF	European domestic ferret	Mustela putorius furo	M3YKF2	T408	-	-	Q9Y6G9_T408;	1380;	P	18;	18	5+ obs. at PTM>0.95 which is >=10% and <50% of total obs.;	33;	33
MUSPF	European domestic ferret	Mustela putorius furo	M3YKF2	S421	-	-	Q9Y6G9_S421;	1393;	P	30;	30	5+ obs. at PTM>0.95 which is >=10% and <50% of total obs.;	201;	201
MUSPF	European domestic ferret	Mustela putorius furo	M3YKF2	S468	-	-	Q9Y6G9_S468;	1461;	P	7;	7	5+ obs. at PTM>0.95 which is >=10% and <50% of total obs.;	98;	98
MUSPF	European domestic ferret	Mustela putorius furo	M3YKF2	S487	-	-	Q9Y6G9_S487;	1486;	G	12;	12	5+ obs. at PTM>0.95 which is >=90% of total obs.;	69;	69
MUSPF	European domestic ferret	Mustela putorius furo	M3YKH5	S64	-	-	Q9BXB5_S201;	324;	P	5;	5	5+ obs. at PTM>0.95 which is >=10% and <50% of total obs.;	33;	33
MUSPF	European domestic ferret	Mustela putorius furo	M3YKH5	S86	-	-	Q9BXB5_S223;	356;	P	12;	12	5+ obs. at PTM>0.95 which is >=10% and <50% of total obs.;	18;	18
MUSPF	European domestic ferret	Mustela putorius furo	M3YKH5	S95	-	-	Q9BXB5_S232;	365;	Q	10;	10	5+ obs. at PTM>0.95 which is >=10% and <50% of total obs.;	7;	7
MUSPF	European domestic ferret	Mustela putorius furo	M3YKH5	S243	-	-	Q9BXB5_S380;	751;	D	7;	7	5+ obs. at PTM>0.95 which is >=10% and <50% of total obs.;	6;	6
MUSPF	European domestic ferret	Mustela putorius furo	M3YKH5	S370	-	-	Q9BXB5_S507;	927;	P	5;	5	5+ obs. at PTM>0.95 which is >=10% and <50% of total obs.;	32;	32
MUSPF	European domestic ferret	Mustela putorius furo	M3YKH7	S246	-	-	Q9Y6Y0_S246;	473;	D	6;	6	5+ obs. at PTM>0.95 which is >=90% of total obs.;	13;	13
MUSPF	European domestic ferret	Mustela putorius furo	M3YKH7	S277	-	-	Q9Y6Y0_S277;	518;	P	6;	6	5+ obs. at PTM>0.95 which is >=10% and <50% of total obs.;	35;	35
MUSPF	European domestic ferret	Mustela putorius furo	M3YKH7	S322	-	-	Q9Y6Y0_S322;	578;	P	8;	8	5+ obs. at PTM>0.95 which is >=10% and <50% of total obs.;	14;	14
MUSPF	European domestic ferret	Mustela putorius furo	M3YKH7	S338	-	-	Q9Y6Y0_S338;	621;	F	18;	18	5+ obs. at PTM>0.95 which is >=10% and <50% of total obs.;	221;	221
MUSPF	European domestic ferret	Mustela putorius furo	M3YKH8	S108	-	-	Q96A72_S108;	390;	L	11;	11	5+ obs. at PTM>0.95 which is >=50% and <90% of total obs.;	101;	101
MUSPF	European domestic ferret	Mustela putorius furo	M3YKI0	S498	-	-	Q8TCJ2_S498;	682;	S	54;	54	5+ obs. at PTM>0.95 which is >=10% and <50% of total obs.;	2530;	2530
MUSPF	European domestic ferret	Mustela putorius furo	M3YKI0	S499	-	-	Q8TCJ2_S499;	683;	D	51;	51	5+ obs. at PTM>0.95 which is >=10% and <50% of total obs.;	2383;	2383
MUSPF	European domestic ferret	Mustela putorius furo	M3YKI7	S193	-	-	Q9Y2U5_S153;	709;	I	44;	44	5+ obs. at PTM>0.95 which is >=10% and <50% of total obs.;	60;	60
MUSPF	European domestic ferret	Mustela putorius furo	M3YKI7	S373	-	-	Q9Y2U5_S331;	1394;	D	32;	32	5+ obs. at PTM>0.95 which is >=10% and <50% of total obs.;	174;	174
MUSPF	European domestic ferret	Mustela putorius furo	M3YKI7	S556	-	-	Q9Y2U5_S514;	1854;	G	5;	5	5+ obs. at PTM>0.95 which is >=50% and <90% of total obs.;	15;	15
MUSPF	European domestic ferret	Mustela putorius furo	M3YKI8	S506	-	-	Q6UX71_S506;	1000;	G	15;	15	5+ obs. at PTM>0.95 which is >=10% and <50% of total obs.;	458;	458
MUSPF	European domestic ferret	Mustela putorius furo	M3YKI9	S241	-	-	Q9UQB8_S261;	918;	K	5;	5	5+ obs. at PTM>0.95 which is >=10% and <50% of total obs.;	150;	150
MUSPF	European domestic ferret	Mustela putorius furo	M3YKI9	S291	-	-	Q9UQB8_S311;	1249;	P	9;	9	5+ obs. at PTM>0.95 which is >=10% and <50% of total obs.;	9;	9
MUSPF	European domestic ferret	Mustela putorius furo	M3YKI9	S305	-	-	Q9UQB8_S325;	1274;	P	21;	21	5+ obs. at PTM>0.95 which is >=50% and <90% of total obs.;	1008;	1008
MUSPF	European domestic ferret	Mustela putorius furo	M3YKI9	T320	-	-	Q9UQB8_T340;	1314;	L	41;	41	5+ obs. at PTM>0.95 which is >=10% and <50% of total obs.;	131;	131
MUSPF	European domestic ferret	Mustela putorius furo	M3YKI9	T340	-	-	Q9UQB8_T360;	1372;	L	26;	26	5+ obs. at PTM>0.95 which is >=10% and <50% of total obs.;	37;	37
MUSPF	European domestic ferret	Mustela putorius furo	M3YKI9	S346	-	-	Q9UQB8_S366;	1389;	M	40;	40	5+ obs. at PTM>0.95 which is >=10% and <50% of total obs.;	422;	422
MUSPF	European domestic ferret	Mustela putorius furo	M3YKI9	S434	-	-	Q9UQB8_S454;	1765;	T	15;	15	5+ obs. at PTM>0.95 which is >=50% and <90% of total obs.;	1231;	1231
MUSPF	European domestic ferret	Mustela putorius furo	M3YKJ0	S21	-	-	P35711_S21;	95;	P	8;	8	5+ obs. at PTM>0.95 which is >=10% and <50% of total obs.;	28;	28
MUSPF	European domestic ferret	Mustela putorius furo	M3YKJ0	T131	-	-	P35711_T131;	256;	P	14;	14	5+ obs. at PTM>0.95 which is >=10% and <50% of total obs.;	13;	13
MUSPF	European domestic ferret	Mustela putorius furo	M3YKJ0	S439	-	-	P35711_S439;	716;	P	6;	6	5+ obs. at PTM>0.95 which is >=10% and <50% of total obs.;	7;	7
MUSPF	European domestic ferret	Mustela putorius furo	M3YKJ6	T816	-	-	O76041_T813;	7478;	Q	18;	18	5+ obs. at PTM>0.95 which is >=10% and <50% of total obs.;	13;	13
MUSPF	European domestic ferret	Mustela putorius furo	M3YKJ6	S958	-	-	O76041_S953;	7767;	P	16;	16	5+ obs. at PTM>0.95 which is >=10% and <50% of total obs.;	7;	7
MUSPF	European domestic ferret	Mustela putorius furo	M3YKK1	S604	-	-	Q8N122_S696;	2498;	P	14;	14	5+ obs. at PTM>0.95 which is >=10% and <50% of total obs.;	9;	9
MUSPF	European domestic ferret	Mustela putorius furo	M3YKK1	S771	-	-	Q8N122_S863;	3203;	P	79;	79	5+ obs. at PTM>0.95 which is >=10% and <50% of total obs.;	352;	352
MUSPF	European domestic ferret	Mustela putorius furo	M3YKK3	S431	-	-	P37173_S553;	1015;	E	6;	6	5+ obs. at PTM>0.95 which is >=10% and <50% of total obs.;	12;	12
MUSPF	European domestic ferret	Mustela putorius furo	M3YKK7	S111	-	-	Q6XE24_S111;	586;	P	16;	16	5+ obs. at PTM>0.95 which is >=50% and <90% of total obs.;	199;	199
MUSPF	European domestic ferret	Mustela putorius furo	M3YKK8	S753	-	-	Q96KG9_S754;	1534;	W	89;	89	5+ obs. at PTM>0.95 which is >=10% and <50% of total obs.;	11;	11
MUSPF	European domestic ferret	Mustela putorius furo	M3YKK9	S19	-	-	Q9H1E3_S19;	180;	D	334;	334	5+ obs. at PTM>0.95 which is >=10% and <50% of total obs.;	11072;	11072
MUSPF	European domestic ferret	Mustela putorius furo	M3YKK9	S58	-	-	Q9H1E3_S58;	259;	E	94;	94	5+ obs. at PTM>0.95 which is >=10% and <50% of total obs.;	1350;	1350
MUSPF	European domestic ferret	Mustela putorius furo	M3YKK9	S79	-	-	Q9H1E3_S79;	340;	E	70;	70	5+ obs. at PTM>0.95 which is >=10% and <50% of total obs.;	2674;	2674
MUSPF	European domestic ferret	Mustela putorius furo	M3YKK9	S113	-	-	Q9H1E3_S113;	374;	E	33;	33	5+ obs. at PTM>0.95 which is >=90% of total obs.;	7025;	7025
MUSPF	European domestic ferret	Mustela putorius furo	M3YKK9	S130	-	-	Q9H1E3_S130;	403;	G	19;	19	5+ obs. at PTM>0.95 which is >=10% and <50% of total obs.;	562;	562
MUSPF	European domestic ferret	Mustela putorius furo	M3YKK9	S132	-	-	Q9H1E3_S132;	405;	D	21;	21	5+ obs. at PTM>0.95 which is >=10% and <50% of total obs.;	812;	812
MUSPF	European domestic ferret	Mustela putorius furo	M3YKK9	S144	-	-	Q9H1E3_S144;	420;	D	114;	114	5+ obs. at PTM>0.95 which is >=10% and <50% of total obs.;	1126;	1126
MUSPF	European domestic ferret	Mustela putorius furo	M3YKK9	T179	-	-	Q9H1E3_T179;	458;	P	80;	80	5+ obs. at PTM>0.95 which is >=10% and <50% of total obs.;	2733;	2733
MUSPF	European domestic ferret	Mustela putorius furo	M3YKK9	S181	-	-	Q9H1E3_S181;	460;	P	131;	131	5+ obs. at PTM>0.95 which is >=10% and <50% of total obs.;	5576;	5576
MUSPF	European domestic ferret	Mustela putorius furo	M3YKK9	T202	-	-	Q9H1E3_T202;	482;	P	43;	43	5+ obs. at PTM>0.95 which is >=10% and <50% of total obs.;	3867;	3867
MUSPF	European domestic ferret	Mustela putorius furo	M3YKK9	S204	-	-	Q9H1E3_S204;	484;	P	43;	43	5+ obs. at PTM>0.95 which is >=10% and <50% of total obs.;	4630;	4630
MUSPF	European domestic ferret	Mustela putorius furo	M3YKK9	S214	-	-	Q9H1E3_S214;	499;	P	141;	141	5+ obs. at PTM>0.95 which is >=50% and <90% of total obs.;	14498;	14498
MUSPF	European domestic ferret	Mustela putorius furo	M3YKK9	S223	-	-	Q9H1E3_S223;	516;	P	22;	22	5+ obs. at PTM>0.95 which is >=10% and <50% of total obs.;	558;	558
MUSPF	European domestic ferret	Mustela putorius furo	M3YKK9	S229	-	-	Q9H1E3_S229;	522;	G	31;	31	5+ obs. at PTM>0.95 which is >=10% and <50% of total obs.;	125;	125
MUSPF	European domestic ferret	Mustela putorius furo	M3YKK9	S234	-	-	Q9H1E3_S234;	549;	E	35;	35	5+ obs. at PTM>0.95 which is >=10% and <50% of total obs.;	288;	288
MUSPF	European domestic ferret	Mustela putorius furo	M3YKK9	S240	-	-	Q9H1E3_S240;	555;	G	37;	37	5+ obs. at PTM>0.95 which is >=10% and <50% of total obs.;	287;	287
MUSPF	European domestic ferret	Mustela putorius furo	M3YKL6	S409	-	-	Q9BZ67_S408;	1275;	V	29;	29	5+ obs. at PTM>0.95 which is >=50% and <90% of total obs.;	14;	14
MUSPF	European domestic ferret	Mustela putorius furo	M3YKL6	S440	-	-	Q9BZ67_S439;	1324;	F	17;	17	5+ obs. at PTM>0.95 which is >=50% and <90% of total obs.;	16;	16
MUSPF	European domestic ferret	Mustela putorius furo	M3YKL9	T205	-	-	Q6PCT2_T225;	1193;	P	28;	28	5+ obs. at PTM>0.95 which is >=90% of total obs.;	6;	6
MUSPF	European domestic ferret	Mustela putorius furo	M3YKL9	S388	-	-	Q6PCT2_S408;	1742;	P	17;	17	5+ obs. at PTM>0.95 which is >=10% and <50% of total obs.;	20;	20
MUSPF	European domestic ferret	Mustela putorius furo	M3YKM1	S337	-	-	Q9H6S1_S300;	630;	S	6;	6	5+ obs. at PTM>0.95 which is >=10% and <50% of total obs.;	12;	12
MUSPF	European domestic ferret	Mustela putorius furo	M3YKM1	S355	-	-	Q9H6S1_S318;	649;	W	19;	19	5+ obs. at PTM>0.95 which is >=90% of total obs.;	22;	22
MUSPF	European domestic ferret	Mustela putorius furo	M3YKM1	S390	-	-	Q9H6S1_S353;	697;	P	9;	9	5+ obs. at PTM>0.95 which is >=10% and <50% of total obs.;	22;	22
MUSPF	European domestic ferret	Mustela putorius furo	M3YKM9	S644	-	-	Q86TC9_S644;	7590;	P	7;	7	5+ obs. at PTM>0.95 which is >=10% and <50% of total obs.;	37;	37
MUSPF	European domestic ferret	Mustela putorius furo	M3YKM9	S759	-	-	Q86TC9_S759;	8098;	K	5;	5	5+ obs. at PTM>0.95 which is >=10% and <50% of total obs.;	10;	10
MUSPF	European domestic ferret	Mustela putorius furo	M3YKM9	S813	-	-	Q86TC9_S813;	8411;	P	9;	9	5+ obs. at PTM>0.95 which is >=10% and <50% of total obs.;	20;	20
MUSPF	European domestic ferret	Mustela putorius furo	M3YKM9	S818	-	-	Q86TC9_S818;	8509;	P	9;	9	5+ obs. at PTM>0.95 which is >=10% and <50% of total obs.;	21;	21
MUSPF	European domestic ferret	Mustela putorius furo	M3YKM9	S867	-	-	Q86TC9_S867;	8826;	P	7;	7	5+ obs. at PTM>0.95 which is >=90% of total obs.;	65;	65
MUSPF	European domestic ferret	Mustela putorius furo	M3YKM9	S928	-	-	Q86TC9_S928;	9131;	D	23;	23	5+ obs. at PTM>0.95 which is >=50% and <90% of total obs.;	228;	228
MUSPF	European domestic ferret	Mustela putorius furo	M3YKM9	S1047	-	-	Q86TC9_S1047;	9548;	A	7;	7	5+ obs. at PTM>0.95 which is >=50% and <90% of total obs.;	5;	5
MUSPF	European domestic ferret	Mustela putorius furo	M3YKN8	S142	-	-	Q92785_S142;	574;	L	48;	48	5+ obs. at PTM>0.95 which is >=10% and <50% of total obs.;	660;	660
MUSPF	European domestic ferret	Mustela putorius furo	M3YKN8	T176	-	-	Q92785_T176;	635;	P	51;	51	5+ obs. at PTM>0.95 which is >=10% and <50% of total obs.;	269;	269
MUSPF	European domestic ferret	Mustela putorius furo	M3YKN8	S200	-	-	Q92785_S200;	744;	I	13;	13	5+ obs. at PTM>0.95 which is >=50% and <90% of total obs.;	24;	24
MUSPF	European domestic ferret	Mustela putorius furo	M3YKN8	S258	-	-	Q92785_S244;	890;	Q	32;	32	5+ obs. at PTM>0.95 which is >=10% and <50% of total obs.;	119;	119
MUSPF	European domestic ferret	Mustela putorius furo	M3YKN8	T262	-	-	Q92785_T248;	929;	P	32;	32	5+ obs. at PTM>0.95 which is >=10% and <50% of total obs.;	53;	53
MUSPF	European domestic ferret	Mustela putorius furo	M3YKN8	S294	-	-	Q92785_S280;	1155;	K	6;	6	5+ obs. at PTM>0.95 which is >=50% and <90% of total obs.;	22;	22
MUSPF	European domestic ferret	Mustela putorius furo	M3YKN9	S97	-	-	Q8WUZ0_S97;	327;	N	18;	18	5+ obs. at PTM>0.95 which is >=50% and <90% of total obs.;	61;	61
MUSPF	European domestic ferret	Mustela putorius furo	M3YKN9	S100	-	-	Q8WUZ0_S100;	330;	F	15;	15	5+ obs. at PTM>0.95 which is >=10% and <50% of total obs.;	13;	13
MUSPF	European domestic ferret	Mustela putorius furo	M3YKN9	S126	-	-	Q8WUZ0_S126;	373;	P	66;	66	5+ obs. at PTM>0.95 which is >=10% and <50% of total obs.;	233;	233
MUSPF	European domestic ferret	Mustela putorius furo	M3YKP4	T65	-	-	P20700_T5;	250;	P	14;	14	5+ obs. at PTM>0.95 which is >=50% and <90% of total obs.;	183;	183
MUSPF	European domestic ferret	Mustela putorius furo	M3YKP4	T80	-	-	P20700_T20;	380;	P	143;	143	5+ obs. at PTM>0.95 which is >=10% and <50% of total obs.;	286;	286
MUSPF	European domestic ferret	Mustela putorius furo	M3YKP4	S83	-	-	P20700_S23;	383;	P	141;	141	5+ obs. at PTM>0.95 which is >=10% and <50% of total obs.;	378;	378
MUSPF	European domestic ferret	Mustela putorius furo	M3YKP4	S218	-	-	P20700_S158;	545;	L	5;	5	5+ obs. at PTM>0.95 which is >=90% of total obs.;	51;	51
MUSPF	European domestic ferret	Mustela putorius furo	M3YKP4	S260	-	-	P20700_S200;	591;	L	9;	9	5+ obs. at PTM>0.95 which is >=50% and <90% of total obs.;	118;	118
MUSPF	European domestic ferret	Mustela putorius furo	M3YKP4	S292	-	-	P20700_S232;	623;	G	14;	14	5+ obs. at PTM>0.95 which is >=10% and <50% of total obs.;	5;	5
MUSPF	European domestic ferret	Mustela putorius furo	M3YKP4	S338	-	-	P20700_S278;	669;	S	5;	5	5+ obs. at PTM>0.95 which is >=10% and <50% of total obs.;	34;	34
MUSPF	European domestic ferret	Mustela putorius furo	M3YKP4	S344	-	-	P20700_S284;	675;	T	13;	13	5+ obs. at PTM>0.95 which is >=10% and <50% of total obs.;	51;	51
MUSPF	European domestic ferret	Mustela putorius furo	M3YKP4	S362	-	-	P20700_S302;	693;	L	33;	33	5+ obs. at PTM>0.95 which is >=50% and <90% of total obs.;	44;	44
MUSPF	European domestic ferret	Mustela putorius furo	M3YKP4	S435	-	-	P20700_S375;	777;	A	10;	10	5+ obs. at PTM>0.95 which is >=50% and <90% of total obs.;	90;	90
MUSPF	European domestic ferret	Mustela putorius furo	M3YKP4	S451	-	-	P20700_S391;	796;	P	51;	51	5+ obs. at PTM>0.95 which is >=50% and <90% of total obs.;	1107;	1107
MUSPF	European domestic ferret	Mustela putorius furo	M3YKP4	S453	-	-	P20700_S393;	800;	P	42;	42	5+ obs. at PTM>0.95 which is >=10% and <50% of total obs.;	919;	919
MUSPF	European domestic ferret	Mustela putorius furo	M3YKP4	S464	-	-	P20700_S404;	834;	S	105;	105	5+ obs. at PTM>0.95 which is >=10% and <50% of total obs.;	17;	17
MUSPF	European domestic ferret	Mustela putorius furo	M3YKP4	S594	-	-	P20700_S534;	1048;	Q	25;	25	5+ obs. at PTM>0.95 which is >=90% of total obs.;	11;	11
MUSPF	European domestic ferret	Mustela putorius furo	M3YKP8	S216	-	-	P31942_S216;	839;	P	27;	27	5+ obs. at PTM>0.95 which is >=10% and <50% of total obs.;	90;	90
MUSPF	European domestic ferret	Mustela putorius furo	M3YKP8	T270	-	-	P31942_T270;	898;	P	13;	13	5+ obs. at PTM>0.95 which is >=10% and <50% of total obs.;	6;	6
MUSPF	European domestic ferret	Mustela putorius furo	M3YKP8	S298	-	-	P31942_S298;	949;	V	36;	36	5+ obs. at PTM>0.95 which is >=10% and <50% of total obs.;	44;	44
MUSPF	European domestic ferret	Mustela putorius furo	M3YKP9	T123	-	-	Q14181_T127;	360;	P	67;	67	5+ obs. at PTM>0.95 which is >=10% and <50% of total obs.;	155;	155
MUSPF	European domestic ferret	Mustela putorius furo	M3YKP9	T126	-	-	Q14181_T130;	371;	P	70;	70	5+ obs. at PTM>0.95 which is >=10% and <50% of total obs.;	133;	133
MUSPF	European domestic ferret	Mustela putorius furo	M3YKP9	S137	-	-	Q14181_S141;	389;	P	35;	35	5+ obs. at PTM>0.95 which is >=10% and <50% of total obs.;	154;	154
MUSPF	European domestic ferret	Mustela putorius furo	M3YKQ4	S274	-	-	Q7L591_S330;	650;	L	14;	14	5+ obs. at PTM>0.95 which is >=10% and <50% of total obs.;	143;	143
MUSPF	European domestic ferret	Mustela putorius furo	M3YKQ8	S928	-	-	Q8N5C6_S964;	2249;	L	10;	10	5+ obs. at PTM>0.95 which is >=90% of total obs.;	17;	17
MUSPF	European domestic ferret	Mustela putorius furo	M3YKR0	S233	-	-	Q9NR12_S217;	2150;	P	5;	5	5+ obs. at PTM>0.95 which is >=10% and <50% of total obs.;	68;	68
MUSPF	European domestic ferret	Mustela putorius furo	M3YKR0	T267	-	-	Q9NR12_T251;	2266;	P	29;	29	5+ obs. at PTM>0.95 which is >=10% and <50% of total obs.;	160;	160
MUSPF	European domestic ferret	Mustela putorius furo	M3YKR4	S142	-	-	Q16643_S142;	1432;	P	90;	90	5+ obs. at PTM>0.95 which is >=10% and <50% of total obs.;	970;	970
MUSPF	European domestic ferret	Mustela putorius furo	M3YKR4	S274	-	-	Q16643_S274;	1910;	E	6;	6	5+ obs. at PTM>0.95 which is >=10% and <50% of total obs.;	38;	38
MUSPF	European domestic ferret	Mustela putorius furo	M3YKR4	S608	-	-	Q16643_S601;	2849;	Q	18;	18	5+ obs. at PTM>0.95 which is >=10% and <50% of total obs.;	32;	32
MUSPF	European domestic ferret	Mustela putorius furo	M3YKR5	T309	-	-	Q02156_T309;	410;	P	7;	7	5+ obs. at PTM>0.95 which is >=50% and <90% of total obs.;	15;	15
MUSPF	European domestic ferret	Mustela putorius furo	M3YKR5	S346	-	-	Q02156_S346;	468;	A	6;	6	5+ obs. at PTM>0.95 which is >=10% and <50% of total obs.;	5;	5
MUSPF	European domestic ferret	Mustela putorius furo	M3YKR5	S368	-	-	Q02156_S368;	500;	F	11;	11	5+ obs. at PTM>0.95 which is >=90% of total obs.;	17;	17
MUSPF	European domestic ferret	Mustela putorius furo	M3YKR5	T709	-	-	Q02156_T710;	930;	L	23;	23	5+ obs. at PTM>0.95 which is >=90% of total obs.;	35;	35
MUSPF	European domestic ferret	Mustela putorius furo	M3YKR6	S18	-	-	Q9UEG4_S18;	134;	P	9;	9	5+ obs. at PTM>0.95 which is >=10% and <50% of total obs.;	30;	30
MUSPF	European domestic ferret	Mustela putorius furo	M3YKS1	S508	-	-	P43250_S484;	928;	T	28;	28	5+ obs. at PTM>0.95 which is >=10% and <50% of total obs.;	254;	254
MUSPF	European domestic ferret	Mustela putorius furo	M3YKS1	T509	-	-	P43250_T485;	929;	V	23;	23	5+ obs. at PTM>0.95 which is >=10% and <50% of total obs.;	235;	235
MUSPF	European domestic ferret	Mustela putorius furo	M3YKS3	S438	-	-	Q13535_S435;	800;	S	98;	98	5+ obs. at PTM>0.95 which is >=10% and <50% of total obs.;	8;	8
MUSPF	European domestic ferret	Mustela putorius furo	M3YKS3	T1992	-	-	Q13535_T1989;	3963;	P	62;	62	5+ obs. at PTM>0.95 which is >=90% of total obs.;	280;	280
MUSPF	European domestic ferret	Mustela putorius furo	M3YKT3	S64	-	-	P14625_S64;	189;	Q	12;	12	5+ obs. at PTM>0.95 which is >=50% and <90% of total obs.;	8;	8
MUSPF	European domestic ferret	Mustela putorius furo	M3YKT3	S306	-	-	P14625_S306;	450;	D	21;	21	5+ obs. at PTM>0.95 which is >=50% and <90% of total obs.;	871;	871
MUSPF	European domestic ferret	Mustela putorius furo	M3YKT3	T786	-	-	P14625_T786;	1074;	D	8;	8	5+ obs. at PTM>0.95 which is >=10% and <50% of total obs.;	175;	175
MUSPF	European domestic ferret	Mustela putorius furo	M3YKT4	S298	-	-	O00499_S298;	1167;	P	38;	38	5+ obs. at PTM>0.95 which is >=10% and <50% of total obs.;	1943;	1943
MUSPF	European domestic ferret	Mustela putorius furo	M3YKT4	S332	-	-	O00499_S331;	1257;	P	80;	80	5+ obs. at PTM>0.95 which is >=10% and <50% of total obs.;	365;	365
MUSPF	European domestic ferret	Mustela putorius furo	M3YKT4	T349	-	-	O00499_T348;	1276;	P	6;	6	5+ obs. at PTM>0.95 which is >=10% and <50% of total obs.;	10;	10
MUSPF	European domestic ferret	Mustela putorius furo	M3YKT6	S356	-	-	P55197_S436;	1467;	P	9;	9	5+ obs. at PTM>0.95 which is >=10% and <50% of total obs.;	62;	62
MUSPF	European domestic ferret	Mustela putorius furo	M3YKT6	S627	-	-	P55197_S689;	2897;	P	20;	20	5+ obs. at PTM>0.95 which is >=10% and <50% of total obs.;	39;	39
MUSPF	European domestic ferret	Mustela putorius furo	M3YKU6	S51	-	-	Q9ULT0_S51;	100;	P	23;	23	5+ obs. at PTM>0.95 which is >=10% and <50% of total obs.;	188;	188
MUSPF	European domestic ferret	Mustela putorius furo	M3YKU6	S182	-	-	Q9ULT0_S182;	265;	I	14;	14	5+ obs. at PTM>0.95 which is >=10% and <50% of total obs.;	26;	26
MUSPF	European domestic ferret	Mustela putorius furo	M3YKU6	S690	-	-	Q9ULT0_S690;	1140;	E	8;	8	5+ obs. at PTM>0.95 which is >=10% and <50% of total obs.;	15;	15
MUSPF	European domestic ferret	Mustela putorius furo	M3YKU7	S380	-	-	Q96KC8_S381;	704;	P	6;	6	5+ obs. at PTM>0.95 which is >=50% and <90% of total obs.;	111;	111
MUSPF	European domestic ferret	Mustela putorius furo	M3YKU7	S480	-	-	Q96KC8_S479;	826;	S	30;	30	5+ obs. at PTM>0.95 which is >=10% and <50% of total obs.;	301;	301
MUSPF	European domestic ferret	Mustela putorius furo	M3YKU7	S481	-	-	Q96KC8_S480;	830;	D	30;	30	5+ obs. at PTM>0.95 which is >=10% and <50% of total obs.;	290;	290
MUSPF	European domestic ferret	Mustela putorius furo	M3YKV2	S455	-	-	P12270_S379;	658;	P	26;	26	5+ obs. at PTM>0.95 which is >=10% and <50% of total obs.;	470;	470
MUSPF	European domestic ferret	Mustela putorius furo	M3YKV2	T717	-	-	P12270_T641;	982;	P	28;	28	5+ obs. at PTM>0.95 which is >=10% and <50% of total obs.;	44;	44
MUSPF	European domestic ferret	Mustela putorius furo	M3YKV2	S1261	-	-	P12270_S1185;	1705;	L	32;	32	5+ obs. at PTM>0.95 which is >=50% and <90% of total obs.;	360;	360
MUSPF	European domestic ferret	Mustela putorius furo	M3YKV2	T1753	-	-	P12270_T1677;	2385;	P	16;	16	5+ obs. at PTM>0.95 which is >=10% and <50% of total obs.;	61;	61
MUSPF	European domestic ferret	Mustela putorius furo	M3YKV2	S1767	-	-	P12270_S1691;	2400;	T	9;	9	5+ obs. at PTM>0.95 which is >=10% and <50% of total obs.;	17;	17
MUSPF	European domestic ferret	Mustela putorius furo	M3YKV2	T1768	-	-	P12270_T1692;	2401;	P	31;	31	5+ obs. at PTM>0.95 which is >=10% and <50% of total obs.;	19;	19
MUSPF	European domestic ferret	Mustela putorius furo	M3YKV2	S2124	-	-	P12270_S2048;	3019;	F	13;	13	5+ obs. at PTM>0.95 which is >=10% and <50% of total obs.;	46;	46
MUSPF	European domestic ferret	Mustela putorius furo	M3YKV2	S2149	-	-	P12270_S2073;	3060;	P	13;	13	5+ obs. at PTM>0.95 which is >=90% of total obs.;	97;	97
MUSPF	European domestic ferret	Mustela putorius furo	M3YKV2	T2192	-	-	P12270_T2116;	3112;	P	54;	54	5+ obs. at PTM>0.95 which is >=50% and <90% of total obs.;	138;	138
MUSPF	European domestic ferret	Mustela putorius furo	M3YKV2	S2231	-	-	P12270_S2155;	3151;	P	90;	90	5+ obs. at PTM>0.95 which is >=50% and <90% of total obs.;	1211;	1211
MUSPF	European domestic ferret	Mustela putorius furo	M3YKW0	S118	-	-	Q9Y6M7_S233;	807;	F	30;	30	5+ obs. at PTM>0.95 which is >=90% of total obs.;	724;	724
MUSPF	European domestic ferret	Mustela putorius furo	M3YKW0	S127	-	-	Q9Y6M7_S242;	816;	D	39;	39	5+ obs. at PTM>0.95 which is >=90% of total obs.;	887;	887
MUSPF	European domestic ferret	Mustela putorius furo	M3YKW0	S164	-	-	Q9Y6M7_S403;	1035;	R	193;	193	5+ obs. at PTM>0.95 which is >=10% and <50% of total obs.;	69;	69
MUSPF	European domestic ferret	Mustela putorius furo	M3YKW0	T928	-	-	Q9Y6M7_T1167;	1943;	V	45;	45	5+ obs. at PTM>0.95 which is >=10% and <50% of total obs.;	141;	141
MUSPF	European domestic ferret	Mustela putorius furo	M3YKW0	S937	-	-	Q9Y6M7_S1176;	1954;	L	58;	58	5+ obs. at PTM>0.95 which is >=50% and <90% of total obs.;	365;	365
MUSPF	European domestic ferret	Mustela putorius furo	M3YKW0	S1010	-	-	Q9Y6M7_S1213;	3046;	L	12;	12	5+ obs. at PTM>0.95 which is >=10% and <50% of total obs.;	58;	58
MUSPF	European domestic ferret	Mustela putorius furo	M3YKW2	S82	-	-	P0DP23_S82;	368;	E	11;	11	5+ obs. at PTM>0.95 which is >=10% and <50% of total obs.;	8;	8
MUSPF	European domestic ferret	Mustela putorius furo	M3YKW3	S251	-	-	P35226_S251;	1419;	D	13;	13	5+ obs. at PTM>0.95 which is >=10% and <50% of total obs.;	92;	92
MUSPF	European domestic ferret	Mustela putorius furo	M3YKW3	S253	-	-	P35226_S253;	1612;	G	11;	11	5+ obs. at PTM>0.95 which is >=10% and <50% of total obs.;	63;	63
MUSPF	European domestic ferret	Mustela putorius furo	M3YKW3	S255	-	-	P35226_S255;	1614;	D	12;	12	5+ obs. at PTM>0.95 which is >=10% and <50% of total obs.;	57;	57
MUSPF	European domestic ferret	Mustela putorius furo	M3YKW6	S188	-	-	O14530_S188;	323;	G	9;	9	5+ obs. at PTM>0.95 which is >=10% and <50% of total obs.;	58;	58
MUSPF	European domestic ferret	Mustela putorius furo	M3YKW6	S221	-	-	O14530_S221;	364;	D	5;	5	5+ obs. at PTM>0.95 which is >=50% and <90% of total obs.;	16;	16
MUSPF	European domestic ferret	Mustela putorius furo	M3YKW6	S223	-	-	O14530_S223;	367;	D	6;	6	5+ obs. at PTM>0.95 which is >=50% and <90% of total obs.;	16;	16
MUSPF	European domestic ferret	Mustela putorius furo	M3YKW7	S206	-	-	O75044_S206;P0DMP2_S206;	530;503;	P	46;17;	32	5+ obs. at PTM>0.95 which is >=50% and <90% of total obs.;5+ obs. at PTM>0.95 which is >=50% and <90% of total obs.;	46;46;	46
MUSPF	European domestic ferret	Mustela putorius furo	M3YKW7	S427	-	-	O75044_S427;P0DJJ0_S427;P0DMP2_S426;	780;749;749;	E	13;10;7;	10	5+ obs. at PTM>0.95 which is >=10% and <50% of total obs.;5+ obs. at PTM>0.95 which is >=10% and <50% of total obs.;5+ obs. at PTM>0.95 which is >=10% and <50% of total obs.;	46;46;46;	46
MUSPF	European domestic ferret	Mustela putorius furo	M3YKW7	S900	-	-	O75044_S900;	1571;	L	5;	5	5+ obs. at PTM>0.95 which is >=10% and <50% of total obs.;	30;	30
MUSPF	European domestic ferret	Mustela putorius furo	M3YKW7	S916	-	-	O75044_S916;	1610;	P	14;	14	5+ obs. at PTM>0.95 which is >=90% of total obs.;	26;	26
MUSPF	European domestic ferret	Mustela putorius furo	M3YKW7	S930	-	-	O75044_S930;	1637;	F	13;	13	5+ obs. at PTM>0.95 which is >=10% and <50% of total obs.;	51;	51
MUSPF	European domestic ferret	Mustela putorius furo	M3YKW7	S1013	-	-	O75044_S1013;	1919;	T	11;	11	5+ obs. at PTM>0.95 which is >=10% and <50% of total obs.;	32;	32
MUSPF	European domestic ferret	Mustela putorius furo	M3YKW9	S114	-	-	O60841_S113;	294;	E	63;	63	5+ obs. at PTM>0.95 which is >=10% and <50% of total obs.;	5405;	5405
MUSPF	European domestic ferret	Mustela putorius furo	M3YKW9	S136	-	-	O60841_S135;	500;	G	85;	85	5+ obs. at PTM>0.95 which is >=10% and <50% of total obs.;	1789;	1789
MUSPF	European domestic ferret	Mustela putorius furo	M3YKW9	S138	-	-	O60841_S137;	519;	D	80;	80	5+ obs. at PTM>0.95 which is >=10% and <50% of total obs.;	2110;	2110
MUSPF	European domestic ferret	Mustela putorius furo	M3YKW9	S165	-	-	O60841_S164;	568;	E	66;	66	5+ obs. at PTM>0.95 which is >=10% and <50% of total obs.;	2037;	2037
MUSPF	European domestic ferret	Mustela putorius furo	M3YKW9	S183	-	-	O60841_S182;	617;	S	208;	208	5+ obs. at PTM>0.95 which is >=10% and <50% of total obs.;	425;	425
MUSPF	European domestic ferret	Mustela putorius furo	M3YKW9	S184	-	-	O60841_S183;	618;	G	133;	133	5+ obs. at PTM>0.95 which is >=10% and <50% of total obs.;	394;	394
MUSPF	European domestic ferret	Mustela putorius furo	M3YKW9	S187	-	-	O60841_S186;	621;	G	180;	180	5+ obs. at PTM>0.95 which is >=10% and <50% of total obs.;	416;	416
MUSPF	European domestic ferret	Mustela putorius furo	M3YKW9	S215	-	-	O60841_S214;	668;	G	80;	80	5+ obs. at PTM>0.95 which is >=10% and <50% of total obs.;	6693;	6693
MUSPF	European domestic ferret	Mustela putorius furo	M3YKW9	S295	-	-	O60841_S295;	852;	E	5;	5	5+ obs. at PTM>0.95 which is >=10% and <50% of total obs.;	31;	31
MUSPF	European domestic ferret	Mustela putorius furo	M3YKW9	T301	-	-	O60841_T301;	874;	P	9;	9	5+ obs. at PTM>0.95 which is >=50% and <90% of total obs.;	306;	306
MUSPF	European domestic ferret	Mustela putorius furo	M3YKW9	S438	-	-	O60841_S438;	1085;	L	9;	9	5+ obs. at PTM>0.95 which is >=10% and <50% of total obs.;	6;	6
MUSPF	European domestic ferret	Mustela putorius furo	M3YKW9	S511	-	-	O60841_S511;	1208;	D	8;	8	5+ obs. at PTM>0.95 which is >=10% and <50% of total obs.;	233;	233
MUSPF	European domestic ferret	Mustela putorius furo	M3YKW9	S590	-	-	O60841_S591;	1340;	E	7;	7	5+ obs. at PTM>0.95 which is >=10% and <50% of total obs.;	31;	31
MUSPF	European domestic ferret	Mustela putorius furo	M3YKW9	S766	-	-	O60841_S767;	1537;	P	5;	5	5+ obs. at PTM>0.95 which is >=50% and <90% of total obs.;	46;	46
MUSPF	European domestic ferret	Mustela putorius furo	M3YKW9	S1167	-	-	O60841_S1168;	2280;	P	27;	27	5+ obs. at PTM>0.95 which is >=90% of total obs.;	327;	327
MUSPF	European domestic ferret	Mustela putorius furo	M3YKX4	S667	-	-	Q14164_S664;	2647;	P	9;	9	5+ obs. at PTM>0.95 which is >=50% and <90% of total obs.;	13;	13
MUSPF	European domestic ferret	Mustela putorius furo	M3YKY0	S1111	-	-	Q9UBZ9_S1108;	3111;	P	8;	8	5+ obs. at PTM>0.95 which is >=50% and <90% of total obs.;	34;	34
MUSPF	European domestic ferret	Mustela putorius furo	M3YKY3	T248	-	-	Q8N8Q3_T258;	890;	P	5;	5	5+ obs. at PTM>0.95 which is >=10% and <50% of total obs.;	8;	8
MUSPF	European domestic ferret	Mustela putorius furo	M3YKY8	S1228	-	-	Q63HN8_S1258;	1999;	E	35;	35	5+ obs. at PTM>0.95 which is >=10% and <50% of total obs.;	142;	142
MUSPF	European domestic ferret	Mustela putorius furo	M3YKY8	S2242	-	-	Q63HN8_S2273;	3224;	P	14;	14	5+ obs. at PTM>0.95 which is >=10% and <50% of total obs.;	57;	57
MUSPF	European domestic ferret	Mustela putorius furo	M3YKZ0	S239	-	-	P41214_S237;	836;	L	5;	5	5+ obs. at PTM>0.95 which is >=50% and <90% of total obs.;	54;	54
MUSPF	European domestic ferret	Mustela putorius furo	M3YKZ0	S362	-	-	P41214_S361;	1068;	P	5;	5	5+ obs. at PTM>0.95 which is >=50% and <90% of total obs.;	54;	54
MUSPF	European domestic ferret	Mustela putorius furo	M3YKZ1	S747	-	-	P51826_S755;	1715;	P	5;	5	5+ obs. at PTM>0.95 which is >=50% and <90% of total obs.;	13;	13
MUSPF	European domestic ferret	Mustela putorius furo	M3YKZ1	S873	-	-	P51826_S881;	2278;	P	10;	10	5+ obs. at PTM>0.95 which is >=10% and <50% of total obs.;	29;	29
MUSPF	European domestic ferret	Mustela putorius furo	M3YKZ2	S66	-	-	Q8N5I9_S66;	202;	P	9;	9	5+ obs. at PTM>0.95 which is >=50% and <90% of total obs.;	47;	47
MUSPF	European domestic ferret	Mustela putorius furo	M3YKZ2	S177	-	-	Q8N5I9_S178;	379;	P	29;	29	5+ obs. at PTM>0.95 which is >=50% and <90% of total obs.;	417;	417
MUSPF	European domestic ferret	Mustela putorius furo	M3YKZ8	S599	-	-	Q9UNH5_S583;	1535;	I	5;	5	5+ obs. at PTM>0.95 which is >=10% and <50% of total obs.;	21;	21
MUSPF	European domestic ferret	Mustela putorius furo	M3YL04	S506	-	-	P83436_S506;	1501;	P	10;	10	5+ obs. at PTM>0.95 which is >=10% and <50% of total obs.;	27;	27
MUSPF	European domestic ferret	Mustela putorius furo	M3YL08	S90	-	-	Q9UJY4_S177;	959;	P	5;	5	5+ obs. at PTM>0.95 which is >=90% of total obs.;	18;	18
MUSPF	European domestic ferret	Mustela putorius furo	M3YL11	S1155	-	-	Q02880_S1236;	2140;	P	15;	15	5+ obs. at PTM>0.95 which is >=10% and <50% of total obs.;	45;	45
MUSPF	European domestic ferret	Mustela putorius furo	M3YL11	S1255	-	-	Q02880_S1336;	2313;	D	25;	25	5+ obs. at PTM>0.95 which is >=10% and <50% of total obs.;	17;	17
MUSPF	European domestic ferret	Mustela putorius furo	M3YL11	S1259	-	-	Q02880_S1340;	2317;	K	20;	20	5+ obs. at PTM>0.95 which is >=10% and <50% of total obs.;	12;	12
MUSPF	European domestic ferret	Mustela putorius furo	M3YL11	S1261	-	-	Q02880_S1342;	2321;	E	22;	22	5+ obs. at PTM>0.95 which is >=10% and <50% of total obs.;	139;	139
MUSPF	European domestic ferret	Mustela putorius furo	M3YL11	S1263	-	-	Q02880_S1344;	2324;	D	21;	21	5+ obs. at PTM>0.95 which is >=10% and <50% of total obs.;	169;	169
MUSPF	European domestic ferret	Mustela putorius furo	M3YL11	S1294	-	-	Q02880_S1375;	2361;	E	26;	26	5+ obs. at PTM>0.95 which is >=50% and <90% of total obs.;	436;	436
MUSPF	European domestic ferret	Mustela putorius furo	M3YL11	S1318	-	-	Q02880_S1400;	2405;	P	49;	49	5+ obs. at PTM>0.95 which is >=10% and <50% of total obs.;	748;	748
MUSPF	European domestic ferret	Mustela putorius furo	M3YL11	S1331	-	-	Q02880_S1413;	2420;	D	44;	44	5+ obs. at PTM>0.95 which is >=10% and <50% of total obs.;	516;	516
MUSPF	European domestic ferret	Mustela putorius furo	M3YL11	S1342	-	-	Q02880_S1424;	2431;	P	36;	36	5+ obs. at PTM>0.95 which is >=10% and <50% of total obs.;	269;	269
MUSPF	European domestic ferret	Mustela putorius furo	M3YL11	S1359	-	-	Q02880_S1441;	2452;	Q	8;	8	5+ obs. at PTM>0.95 which is >=10% and <50% of total obs.;	64;	64
MUSPF	European domestic ferret	Mustela putorius furo	M3YL11	S1384	-	-	Q02880_S1466;	2523;	N	43;	43	5+ obs. at PTM>0.95 which is >=10% and <50% of total obs.;	993;	993
MUSPF	European domestic ferret	Mustela putorius furo	M3YL11	S1439	-	-	Q02880_S1522;	2637;	D	58;	58	5+ obs. at PTM>0.95 which is >=10% and <50% of total obs.;	3034;	3034
MUSPF	European domestic ferret	Mustela putorius furo	M3YL11	S1441	-	-	Q02880_S1524;	2639;	D	60;	60	5+ obs. at PTM>0.95 which is >=10% and <50% of total obs.;	3171;	3171
MUSPF	European domestic ferret	Mustela putorius furo	M3YL11	S1443	-	-	Q02880_S1526;	2642;	E	31;	31	5+ obs. at PTM>0.95 which is >=10% and <50% of total obs.;	1010;	1010
MUSPF	European domestic ferret	Mustela putorius furo	M3YL11	S1467	-	-	Q02880_S1550;	2691;	G	51;	51	5+ obs. at PTM>0.95 which is >=10% and <50% of total obs.;	540;	540
MUSPF	European domestic ferret	Mustela putorius furo	M3YL11	S1469	-	-	Q02880_S1552;	2693;	E	52;	52	5+ obs. at PTM>0.95 which is >=10% and <50% of total obs.;	587;	587
MUSPF	European domestic ferret	Mustela putorius furo	M3YL11	S1498	-	-	Q02880_S1581;	2765;	D	40;	40	5+ obs. at PTM>0.95 which is >=10% and <50% of total obs.;	839;	839
MUSPF	European domestic ferret	Mustela putorius furo	M3YL11	S1530	-	-	Q02880_S1613;	2812;	D	11;	11	5+ obs. at PTM>0.95 which is >=50% and <90% of total obs.;	452;	452
MUSPF	European domestic ferret	Mustela putorius furo	M3YL12	S235	-	-	Q9H2J4_S234;	947;	D	20;	20	5+ obs. at PTM>0.95 which is >=50% and <90% of total obs.;	905;	905
MUSPF	European domestic ferret	Mustela putorius furo	M3YL12	S237	-	-	Q9H2J4_S236;	949;	E	18;	18	5+ obs. at PTM>0.95 which is >=50% and <90% of total obs.;	905;	905
MUSPF	European domestic ferret	Mustela putorius furo	M3YL21	T223	-	-	Q5T5P2_T68;	331;	L	8;	8	5+ obs. at PTM>0.95 which is >=90% of total obs.;	38;	38
MUSPF	European domestic ferret	Mustela putorius furo	M3YL21	S366	-	-	Q5T5P2_S169;	494;	L	7;	7	5+ obs. at PTM>0.95 which is >=10% and <50% of total obs.;	14;	14
MUSPF	European domestic ferret	Mustela putorius furo	M3YL21	S510	-	-	Q5T5P2_S313;	709;	P	5;	5	5+ obs. at PTM>0.95 which is >=10% and <50% of total obs.;	29;	29
MUSPF	European domestic ferret	Mustela putorius furo	M3YL21	S558	-	-	Q5T5P2_S361;	840;	P	18;	18	5+ obs. at PTM>0.95 which is >=10% and <50% of total obs.;	172;	172
MUSPF	European domestic ferret	Mustela putorius furo	M3YL21	T667	-	-	Q5T5P2_T470;	992;	P	7;	7	5+ obs. at PTM>0.95 which is >=10% and <50% of total obs.;	44;	44
MUSPF	European domestic ferret	Mustela putorius furo	M3YL21	S1230	-	-	Q5T5P2_S1030;	1807;	P	6;	6	5+ obs. at PTM>0.95 which is >=10% and <50% of total obs.;	70;	70
MUSPF	European domestic ferret	Mustela putorius furo	M3YL21	S1244	-	-	Q5T5P2_S1044;	1821;	P	14;	14	5+ obs. at PTM>0.95 which is >=90% of total obs.;	459;	459
MUSPF	European domestic ferret	Mustela putorius furo	M3YL21	S1291	-	-	Q5T5P2_S1091;	1877;	P	5;	5	5+ obs. at PTM>0.95 which is >=50% and <90% of total obs.;	55;	55
MUSPF	European domestic ferret	Mustela putorius furo	M3YL21	S1663	-	-	Q5T5P2_S1461;	2363;	T	6;	6	5+ obs. at PTM>0.95 which is >=10% and <50% of total obs.;	19;	19
MUSPF	European domestic ferret	Mustela putorius furo	M3YL21	T1832	-	-	Q5T5P2_T1633;	2554;	P	12;	12	5+ obs. at PTM>0.95 which is >=50% and <90% of total obs.;	12;	12
MUSPF	European domestic ferret	Mustela putorius furo	M3YL21	S2005	-	-	Q5T5P2_S1806;	2773;	P	7;	7	5+ obs. at PTM>0.95 which is >=10% and <50% of total obs.;	49;	49
MUSPF	European domestic ferret	Mustela putorius furo	M3YL25	S22	-	-	O60285_S22;	275;	P	6;	6	5+ obs. at PTM>0.95 which is >=90% of total obs.;	6;	6
MUSPF	European domestic ferret	Mustela putorius furo	M3YL25	S462	-	-	O60285_S455;	1570;	P	10;	10	5+ obs. at PTM>0.95 which is >=10% and <50% of total obs.;	10;	10
MUSPF	European domestic ferret	Mustela putorius furo	M3YL29	S174	-	-	Q07065_S232;	608;	L	5;	5	5+ obs. at PTM>0.95 which is >=10% and <50% of total obs.;	15;	15
MUSPF	European domestic ferret	Mustela putorius furo	M3YL40	S362	-	-	Q8TAT5_S450;	1103;	P	7;	7	5+ obs. at PTM>0.95 which is >=10% and <50% of total obs.;	10;	10
MUSPF	European domestic ferret	Mustela putorius furo	M3YL45	T197	-	-	P61313_T197;	302;	L	41;	41	5+ obs. at PTM>0.95 which is >=90% of total obs.;	5;	5
MUSPF	European domestic ferret	Mustela putorius furo	M3YL50	S468	-	-	Q9NVN3_S468;	692;	E	13;	13	5+ obs. at PTM>0.95 which is >=10% and <50% of total obs.;	134;	134
MUSPF	European domestic ferret	Mustela putorius furo	M3YL50	T473	-	-	Q9NVN3_T473;	697;	D	15;	15	5+ obs. at PTM>0.95 which is >=10% and <50% of total obs.;	127;	127
MUSPF	European domestic ferret	Mustela putorius furo	M3YL53	S76	-	-	Q8WUH6_S77;	289;	M	6;	6	5+ obs. at PTM>0.95 which is >=50% and <90% of total obs.;	10;	10
MUSPF	European domestic ferret	Mustela putorius furo	M3YL56	S24	-	-	Q14188_S24;	100;	P	10;	10	5+ obs. at PTM>0.95 which is >=10% and <50% of total obs.;	70;	70
MUSPF	European domestic ferret	Mustela putorius furo	M3YL59	S64	-	-	Q86YC2_S64;	237;	P	7;	7	5+ obs. at PTM>0.95 which is >=50% and <90% of total obs.;	22;	22
MUSPF	European domestic ferret	Mustela putorius furo	M3YL59	T191	-	-	Q86YC2_T190;	384;	P	7;	7	5+ obs. at PTM>0.95 which is >=50% and <90% of total obs.;	12;	12
MUSPF	European domestic ferret	Mustela putorius furo	M3YL59	S285	-	-	Q86YC2_S285;	517;	P	6;	6	5+ obs. at PTM>0.95 which is >=50% and <90% of total obs.;	7;	7
MUSPF	European domestic ferret	Mustela putorius furo	M3YL59	S376	-	-	Q86YC2_S376;	644;	Q	11;	11	5+ obs. at PTM>0.95 which is >=10% and <50% of total obs.;	5;	5
MUSPF	European domestic ferret	Mustela putorius furo	M3YL59	S387	-	-	Q86YC2_S387;	656;	P	12;	12	5+ obs. at PTM>0.95 which is >=10% and <50% of total obs.;	23;	23
MUSPF	European domestic ferret	Mustela putorius furo	M3YL67	S274	-	-	Q6ZRS2_S274;	2349;	P	6;	6	5+ obs. at PTM>0.95 which is >=10% and <50% of total obs.;	31;	31
MUSPF	European domestic ferret	Mustela putorius furo	M3YL67	S575	-	-	Q6ZRS2_S562;	3063;	E	11;	11	5+ obs. at PTM>0.95 which is >=10% and <50% of total obs.;	21;	21
MUSPF	European domestic ferret	Mustela putorius furo	M3YL67	S581	-	-	Q6ZRS2_S568;	3069;	G	17;	17	5+ obs. at PTM>0.95 which is >=10% and <50% of total obs.;	67;	67
MUSPF	European domestic ferret	Mustela putorius furo	M3YL67	T585	-	-	Q6ZRS2_T572;	3073;	P	17;	17	5+ obs. at PTM>0.95 which is >=10% and <50% of total obs.;	44;	44
MUSPF	European domestic ferret	Mustela putorius furo	M3YL67	S1192	-	-	Q6ZRS2_S1172;	3827;	P	7;	7	5+ obs. at PTM>0.95 which is >=90% of total obs.;	9;	9
MUSPF	European domestic ferret	Mustela putorius furo	M3YL67	S1876	-	-	Q6ZRS2_S1859;	5300;	P	10;	10	5+ obs. at PTM>0.95 which is >=10% and <50% of total obs.;	47;	47
MUSPF	European domestic ferret	Mustela putorius furo	M3YL67	S2802	-	-	Q6ZRS2_S2790;	8166;	P	18;	18	5+ obs. at PTM>0.95 which is >=10% and <50% of total obs.;	48;	48
MUSPF	European domestic ferret	Mustela putorius furo	M3YL67	S2881	-	-	Q6ZRS2_S2869;	8448;	P	17;	17	5+ obs. at PTM>0.95 which is >=50% and <90% of total obs.;	80;	80
MUSPF	European domestic ferret	Mustela putorius furo	M3YL67	S3029	-	-	Q6ZRS2_S3016;	8911;	P	18;	18	5+ obs. at PTM>0.95 which is >=10% and <50% of total obs.;	104;	104
MUSPF	European domestic ferret	Mustela putorius furo	M3YL69	S510	-	-	Q6UVJ0_S510;	980;	P	11;	11	5+ obs. at PTM>0.95 which is >=10% and <50% of total obs.;	66;	66
MUSPF	European domestic ferret	Mustela putorius furo	M3YL73	S103	-	-	P19793_S21;	278;	P	8;	8	5+ obs. at PTM>0.95 which is >=10% and <50% of total obs.;	30;	30
MUSPF	European domestic ferret	Mustela putorius furo	M3YL73	S346	-	-	P19793_S260;	717;	P	10;	10	5+ obs. at PTM>0.95 which is >=10% and <50% of total obs.;	5;	5
MUSPF	European domestic ferret	Mustela putorius furo	M3YL84	T210	-	-	P53350_T210;	389;	L	94;	94	5+ obs. at PTM>0.95 which is >=10% and <50% of total obs.;	129;	129
MUSPF	European domestic ferret	Mustela putorius furo	M3YL84	T214	-	-	P53350_T214;	393;	P	21;	21	5+ obs. at PTM>0.95 which is >=10% and <50% of total obs.;	89;	89
MUSPF	European domestic ferret	Mustela putorius furo	M3YL85	T250	-	-	Q15059_T250;	737;	P	8;	8	5+ obs. at PTM>0.95 which is >=10% and <50% of total obs.;	66;	66
MUSPF	European domestic ferret	Mustela putorius furo	M3YL85	S263	-	-	Q15059_S263;	763;	P	48;	48	5+ obs. at PTM>0.95 which is >=50% and <90% of total obs.;	895;	895
MUSPF	European domestic ferret	Mustela putorius furo	M3YL85	S281	-	-	Q15059_S281;	823;	G	5;	5	5+ obs. at PTM>0.95 which is >=90% of total obs.;	11;	11
MUSPF	European domestic ferret	Mustela putorius furo	M3YL85	S563	-	-	Q15059_S563;	1495;	E	23;	23	5+ obs. at PTM>0.95 which is >=10% and <50% of total obs.;	124;	124
MUSPF	European domestic ferret	Mustela putorius furo	M3YL87	S20	-	-	O43566_S20;	689;	D	10;	10	5+ obs. at PTM>0.95 which is >=10% and <50% of total obs.;	29;	29
MUSPF	European domestic ferret	Mustela putorius furo	M3YL87	S218	-	-	O43566_S218;	1285;	L	10;	10	5+ obs. at PTM>0.95 which is >=90% of total obs.;	183;	183
MUSPF	European domestic ferret	Mustela putorius furo	M3YL87	S243	-	-	O43566_S243;	1316;	F	28;	28	5+ obs. at PTM>0.95 which is >=90% of total obs.;	9;	9
MUSPF	European domestic ferret	Mustela putorius furo	M3YL89	S561	-	-	P52735_S576;	1648;	P	11;	11	5+ obs. at PTM>0.95 which is >=50% and <90% of total obs.;	143;	143
MUSPF	European domestic ferret	Mustela putorius furo	M3YL93	T404	-	-	P05771_T500;	1013;	F	57;	57	5+ obs. at PTM>0.95 which is >=10% and <50% of total obs.;	428;	428
MUSPF	European domestic ferret	Mustela putorius furo	M3YL93	T545	-	-	P05771_T642;	1282;	P	10;	10	5+ obs. at PTM>0.95 which is >=50% and <90% of total obs.;	91;	91
MUSPF	European domestic ferret	Mustela putorius furo	M3YL94	S122	-	-	P62899_S98;	819;	P	19;	19	5+ obs. at PTM>0.95 which is >=50% and <90% of total obs.;	68;	68
MUSPF	European domestic ferret	Mustela putorius furo	M3YLA1	S872	-	-	Q8NFU7_S871;	1452;	P	5;	5	5+ obs. at PTM>0.95 which is >=50% and <90% of total obs.;	7;	7
MUSPF	European domestic ferret	Mustela putorius furo	M3YLA6	S475	-	-	P07384_S474;	1051;	E	6;	6	5+ obs. at PTM>0.95 which is >=90% of total obs.;	20;	20
MUSPF	European domestic ferret	Mustela putorius furo	M3YLA9	S708	-	-	Q6P995_S794;	2069;	P	5;	5	5+ obs. at PTM>0.95 which is >=10% and <50% of total obs.;	14;	14
MUSPF	European domestic ferret	Mustela putorius furo	M3YLB2	T174	-	-	P38919_T163;	230;	P	24;	24	5+ obs. at PTM>0.95 which is >=10% and <50% of total obs.;	95;	95
MUSPF	European domestic ferret	Mustela putorius furo	M3YLB4	S607	-	-	Q86TM6_S613;	1618;	P	18;	18	5+ obs. at PTM>0.95 which is >=90% of total obs.;	111;	111
MUSPF	European domestic ferret	Mustela putorius furo	M3YLE1	T415	-	-	Q9HAH7_T428;	4080;	P	6;	6	5+ obs. at PTM>0.95 which is >=10% and <50% of total obs.;	32;	32
MUSPF	European domestic ferret	Mustela putorius furo	M3YLE4	S154	-	-	Q8TBP0_S155;	498;	P	5;	5	5+ obs. at PTM>0.95 which is >=90% of total obs.;	34;	34
MUSPF	European domestic ferret	Mustela putorius furo	M3YLE6	S557	-	-	P49959_S558;	1403;	D	10;	10	5+ obs. at PTM>0.95 which is >=10% and <50% of total obs.;	100;	100
MUSPF	European domestic ferret	Mustela putorius furo	M3YLE6	S617	-	-	P49959_S619;	1552;	I	7;	7	5+ obs. at PTM>0.95 which is >=90% of total obs.;	28;	28
MUSPF	European domestic ferret	Mustela putorius furo	M3YLE6	S647	-	-	P49959_S649;	1639;	D	26;	26	5+ obs. at PTM>0.95 which is >=50% and <90% of total obs.;	475;	475
MUSPF	European domestic ferret	Mustela putorius furo	M3YLF4	S42	-	-	Q9BWN1_S42;	1790;	P	5;	5	5+ obs. at PTM>0.95 which is >=90% of total obs.;	19;	19
MUSPF	European domestic ferret	Mustela putorius furo	M3YLF4	S277	-	-	Q9BWN1_S277;	2328;	P	8;	8	5+ obs. at PTM>0.95 which is >=50% and <90% of total obs.;	246;	246
MUSPF	European domestic ferret	Mustela putorius furo	M3YLF4	T363	-	-	Q9BWN1_T363;	2599;	V	11;	11	5+ obs. at PTM>0.95 which is >=90% of total obs.;	19;	19
MUSPF	European domestic ferret	Mustela putorius furo	M3YLF5	S23	-	-	Q96IT1_S23;	73;	P	5;	5	5+ obs. at PTM>0.95 which is >=50% and <90% of total obs.;	14;	14
MUSPF	European domestic ferret	Mustela putorius furo	M3YLF7	S273	-	-	Q8IY63_S241;	439;	G	7;	7	5+ obs. at PTM>0.95 which is >=90% of total obs.;	12;	12
MUSPF	European domestic ferret	Mustela putorius furo	M3YLF7	S327	-	-	Q8IY63_S295;	534;	P	7;	7	5+ obs. at PTM>0.95 which is >=90% of total obs.;	43;	43
MUSPF	European domestic ferret	Mustela putorius furo	M3YLF7	S825	-	-	Q8IY63_S793;	1935;	V	15;	15	5+ obs. at PTM>0.95 which is >=10% and <50% of total obs.;	73;	73
MUSPF	European domestic ferret	Mustela putorius furo	M3YLF7	S841	-	-	Q8IY63_S809;	1984;	L	12;	12	5+ obs. at PTM>0.95 which is >=10% and <50% of total obs.;	44;	44
MUSPF	European domestic ferret	Mustela putorius furo	M3YLF7	S860	-	-	Q8IY63_S828;	2061;	I	13;	13	5+ obs. at PTM>0.95 which is >=90% of total obs.;	85;	85
MUSPF	European domestic ferret	Mustela putorius furo	M3YLF7	S921	-	-	Q8IY63_S906;	2509;	P	22;	22	5+ obs. at PTM>0.95 which is >=10% and <50% of total obs.;	36;	36
MUSPF	European domestic ferret	Mustela putorius furo	M3YLF9	S225	-	-	Q8IZP0_S225;	328;	P	122;	122	5+ obs. at PTM>0.95 which is >=10% and <50% of total obs.;	89;	89
MUSPF	European domestic ferret	Mustela putorius furo	M3YLF9	S231	-	-	Q8IZP0_S231;	335;	L	42;	42	5+ obs. at PTM>0.95 which is >=50% and <90% of total obs.;	25;	25
MUSPF	European domestic ferret	Mustela putorius furo	M3YLF9	S318	-	-	Q8IZP0_S319;	505;	R	54;	54	5+ obs. at PTM>0.95 which is >=10% and <50% of total obs.;	6;	6
MUSPF	European domestic ferret	Mustela putorius furo	M3YLF9	S322	-	-	Q8IZP0_S323;	510;	T	309;	309	5+ obs. at PTM>0.95 which is >=10% and <50% of total obs.;	69;	69
MUSPF	European domestic ferret	Mustela putorius furo	M3YLG1	T110	-	-	Q9P013_T110;	232;	D	9;	9	5+ obs. at PTM>0.95 which is >=10% and <50% of total obs.;	179;	179
MUSPF	European domestic ferret	Mustela putorius furo	M3YLG1	S123	-	-	Q9P013_S121;	279;	D	7;	7	5+ obs. at PTM>0.95 which is >=10% and <50% of total obs.;	111;	111
MUSPF	European domestic ferret	Mustela putorius furo	M3YLG2	S470	-	-	Q5T8D3_S418;	1024;	E	8;	8	5+ obs. at PTM>0.95 which is >=50% and <90% of total obs.;	18;	18
MUSPF	European domestic ferret	Mustela putorius furo	M3YLG5	S168	-	-	Q96GX5_S277;	1205;	N	5;	5	5+ obs. at PTM>0.95 which is >=90% of total obs.;	27;	27
MUSPF	European domestic ferret	Mustela putorius furo	M3YLG5	S262	-	-	Q96GX5_S370;	1322;	P	22;	22	5+ obs. at PTM>0.95 which is >=10% and <50% of total obs.;	140;	140
MUSPF	European domestic ferret	Mustela putorius furo	M3YLG5	S345	-	-	Q96GX5_S453;	1631;	P	15;	15	5+ obs. at PTM>0.95 which is >=10% and <50% of total obs.;	42;	42
MUSPF	European domestic ferret	Mustela putorius furo	M3YLG5	S405	-	-	Q96GX5_S512;	1748;	F	14;	14	5+ obs. at PTM>0.95 which is >=10% and <50% of total obs.;	9;	9
MUSPF	European domestic ferret	Mustela putorius furo	M3YLG5	T412	-	-	Q96GX5_T519;	1766;	P	9;	9	5+ obs. at PTM>0.95 which is >=50% and <90% of total obs.;	137;	137
MUSPF	European domestic ferret	Mustela putorius furo	M3YLG5	S551	-	-	Q96GX5_S657;	2067;	F	8;	8	5+ obs. at PTM>0.95 which is >=10% and <50% of total obs.;	13;	13
MUSPF	European domestic ferret	Mustela putorius furo	M3YLG5	S562	-	-	Q96GX5_S668;	2084;	E	5;	5	5+ obs. at PTM>0.95 which is >=10% and <50% of total obs.;	11;	11
MUSPF	European domestic ferret	Mustela putorius furo	M3YLG5	T604	-	-	Q96GX5_T710;	2208;	P	5;	5	5+ obs. at PTM>0.95 which is >=90% of total obs.;	6;	6
MUSPF	European domestic ferret	Mustela putorius furo	M3YLG5	S774	-	-	Q96GX5_S878;	3263;	L	10;	10	5+ obs. at PTM>0.95 which is >=50% and <90% of total obs.;	45;	45
MUSPF	European domestic ferret	Mustela putorius furo	M3YLG9	S170	-	-	O00257_S182;	620;	P	12;	12	5+ obs. at PTM>0.95 which is >=10% and <50% of total obs.;	55;	55
MUSPF	European domestic ferret	Mustela putorius furo	M3YLG9	S279	-	-	O00257_S291;	787;	P	9;	9	5+ obs. at PTM>0.95 which is >=10% and <50% of total obs.;	50;	50
MUSPF	European domestic ferret	Mustela putorius furo	M3YLG9	S337	-	-	O00257_S349;	877;	P	7;	7	5+ obs. at PTM>0.95 which is >=10% and <50% of total obs.;	23;	23
MUSPF	European domestic ferret	Mustela putorius furo	M3YLG9	S398	-	-	O00257_S415;	969;	E	6;	6	5+ obs. at PTM>0.95 which is >=10% and <50% of total obs.;	13;	13
MUSPF	European domestic ferret	Mustela putorius furo	M3YLG9	S450	-	-	O00257_S467;	1041;	D	8;	8	5+ obs. at PTM>0.95 which is >=10% and <50% of total obs.;	36;	36
MUSPF	European domestic ferret	Mustela putorius furo	M3YLH1	S224	-	-	Q96L73_S224;	280;	P	9;	9	5+ obs. at PTM>0.95 which is >=50% and <90% of total obs.;	13;	13
MUSPF	European domestic ferret	Mustela putorius furo	M3YLH1	S483	-	-	Q96L73_S483;	564;	E	16;	16	5+ obs. at PTM>0.95 which is >=10% and <50% of total obs.;	80;	80
MUSPF	European domestic ferret	Mustela putorius furo	M3YLH1	S486	-	-	Q96L73_S486;	567;	A	18;	18	5+ obs. at PTM>0.95 which is >=50% and <90% of total obs.;	97;	97
MUSPF	European domestic ferret	Mustela putorius furo	M3YLH1	S822	-	-	Q96L73_S822;	1000;	P	6;	6	5+ obs. at PTM>0.95 which is >=50% and <90% of total obs.;	38;	38
MUSPF	European domestic ferret	Mustela putorius furo	M3YLH1	S2373	-	-	Q96L73_S2369;	3888;	P	10;	10	5+ obs. at PTM>0.95 which is >=50% and <90% of total obs.;	15;	15
MUSPF	European domestic ferret	Mustela putorius furo	M3YLH1	S2475	-	-	Q96L73_S2471;	4033;	P	22;	22	5+ obs. at PTM>0.95 which is >=50% and <90% of total obs.;	157;	157
MUSPF	European domestic ferret	Mustela putorius furo	M3YLH3	S166	-	-	Q9HC52_S130;	565;	P	6;	6	5+ obs. at PTM>0.95 which is >=50% and <90% of total obs.;	28;	28
MUSPF	European domestic ferret	Mustela putorius furo	M3YLH3	S282	-	-	Q9HC52_S256;	797;	D	83;	83	5+ obs. at PTM>0.95 which is >=10% and <50% of total obs.;	100;	100
MUSPF	European domestic ferret	Mustela putorius furo	M3YLH3	S337	-	-	Q9HC52_S311;	907;	G	173;	173	5+ obs. at PTM>0.95 which is >=50% and <90% of total obs.;	455;	455
MUSPF	European domestic ferret	Mustela putorius furo	M3YLH3	S358	-	-	Q9HC52_S332;	933;	L	23;	23	5+ obs. at PTM>0.95 which is >=90% of total obs.;	48;	48
MUSPF	European domestic ferret	Mustela putorius furo	M3YLH6	S148	-	-	Q5HYJ3_S148;	252;	L	7;	7	5+ obs. at PTM>0.95 which is >=10% and <50% of total obs.;	16;	16
MUSPF	European domestic ferret	Mustela putorius furo	M3YLH6	S193	-	-	Q5HYJ3_S193;	312;	P	46;	46	5+ obs. at PTM>0.95 which is >=10% and <50% of total obs.;	538;	538
MUSPF	European domestic ferret	Mustela putorius furo	M3YLH6	T215	-	-	Q5HYJ3_T215;	365;	P	9;	9	5+ obs. at PTM>0.95 which is >=50% and <90% of total obs.;	76;	76
MUSPF	European domestic ferret	Mustela putorius furo	M3YLH9	S448	-	-	Q9UPS8_S489;	1861;	P	8;	8	5+ obs. at PTM>0.95 which is >=90% of total obs.;	39;	39
MUSPF	European domestic ferret	Mustela putorius furo	M3YLH9	T594	-	-	Q9UPS8_T530;	2016;	E	7;	7	5+ obs. at PTM>0.95 which is >=50% and <90% of total obs.;	81;	81
MUSPF	European domestic ferret	Mustela putorius furo	M3YLI0	S573	-	-	P22455_S573;	1454;	P	11;	11	5+ obs. at PTM>0.95 which is >=90% of total obs.;	46;	46
MUSPF	European domestic ferret	Mustela putorius furo	M3YLI3	S53	-	-	Q86XR8_S53;	302;	P	9;	9	5+ obs. at PTM>0.95 which is >=10% and <50% of total obs.;	40;	40
MUSPF	European domestic ferret	Mustela putorius furo	M3YLI7	S58	-	-	Q13614_S58;	308;	P	19;	19	5+ obs. at PTM>0.95 which is >=50% and <90% of total obs.;	205;	205
MUSPF	European domestic ferret	Mustela putorius furo	M3YLI7	S631	-	-	Q13614_S631;	2220;	P	6;	6	5+ obs. at PTM>0.95 which is >=10% and <50% of total obs.;	45;	45
MUSPF	European domestic ferret	Mustela putorius furo	M3YLJ2	S321	-	-	Q9NP74_S321;	674;	P	8;	8	5+ obs. at PTM>0.95 which is >=90% of total obs.;	173;	173
MUSPF	European domestic ferret	Mustela putorius furo	M3YLJ2	S364	-	-	Q9NP74_S364;	732;	P	6;	6	5+ obs. at PTM>0.95 which is >=50% and <90% of total obs.;	38;	38
MUSPF	European domestic ferret	Mustela putorius furo	M3YLJ5	S23	-	-	Q96RL1_S101;	286;	Q	17;	17	5+ obs. at PTM>0.95 which is >=90% of total obs.;	182;	182
MUSPF	European domestic ferret	Mustela putorius furo	M3YLJ5	S62	-	-	Q96RL1_S140;	400;	Q	18;	18	5+ obs. at PTM>0.95 which is >=10% and <50% of total obs.;	6;	6
MUSPF	European domestic ferret	Mustela putorius furo	M3YLJ5	S93	-	-	Q96RL1_S171;	564;	Q	17;	17	5+ obs. at PTM>0.95 which is >=50% and <90% of total obs.;	7;	7
MUSPF	European domestic ferret	Mustela putorius furo	M3YLJ5	S252	-	-	Q96RL1_S330;	1035;	L	5;	5	5+ obs. at PTM>0.95 which is >=90% of total obs.;	12;	12
MUSPF	European domestic ferret	Mustela putorius furo	M3YLJ5	S578	-	-	Q96RL1_S653;	1983;	P	27;	27	5+ obs. at PTM>0.95 which is >=10% and <50% of total obs.;	575;	575
MUSPF	European domestic ferret	Mustela putorius furo	M3YLJ5	S602	-	-	Q96RL1_S677;	2014;	P	27;	27	5+ obs. at PTM>0.95 which is >=50% and <90% of total obs.;	132;	132
MUSPF	European domestic ferret	Mustela putorius furo	M3YLJ6	S197	-	-	Q8N4S0_S219;	690;	S	22;	22	5+ obs. at PTM>0.95 which is >=10% and <50% of total obs.;	29;	29
MUSPF	European domestic ferret	Mustela putorius furo	M3YLJ6	S198	-	-	Q8N4S0_S220;	691;	V	14;	14	5+ obs. at PTM>0.95 which is >=10% and <50% of total obs.;	12;	12
MUSPF	European domestic ferret	Mustela putorius furo	M3YLK1	S1474	-	-	O94986_S1461;	2698;	P	16;	16	5+ obs. at PTM>0.95 which is >=90% of total obs.;	253;	253
MUSPF	European domestic ferret	Mustela putorius furo	M3YLL5	S360	-	-	Q7Z6E9_S360;	753;	P	29;	29	5+ obs. at PTM>0.95 which is >=10% and <50% of total obs.;	39;	39
MUSPF	European domestic ferret	Mustela putorius furo	M3YLL5	S516	-	-	Q7Z6E9_S516;	963;	P	88;	88	5+ obs. at PTM>0.95 which is >=10% and <50% of total obs.;	192;	192
MUSPF	European domestic ferret	Mustela putorius furo	M3YLL5	S662	-	-	Q7Z6E9_S688;	1208;	P	7;	7	5+ obs. at PTM>0.95 which is >=50% and <90% of total obs.;	14;	14
MUSPF	European domestic ferret	Mustela putorius furo	M3YLL5	S742	-	-	Q7Z6E9_S768;	1330;	R	9;	9	5+ obs. at PTM>0.95 which is >=10% and <50% of total obs.;	7;	7
MUSPF	European domestic ferret	Mustela putorius furo	M3YLL5	S744	-	-	Q7Z6E9_S770;	1332;	R	18;	18	5+ obs. at PTM>0.95 which is >=10% and <50% of total obs.;	17;	17
MUSPF	European domestic ferret	Mustela putorius furo	M3YLL5	S746	-	-	Q7Z6E9_S772;	1334;	P	26;	26	5+ obs. at PTM>0.95 which is >=10% and <50% of total obs.;	42;	42
MUSPF	European domestic ferret	Mustela putorius furo	M3YLL5	S789	-	-	Q7Z6E9_S815;	1470;	V	6;	6	5+ obs. at PTM>0.95 which is >=90% of total obs.;	53;	53
MUSPF	European domestic ferret	Mustela putorius furo	M3YLL5	S836	-	-	Q7Z6E9_S861;	1531;	P	24;	24	5+ obs. at PTM>0.95 which is >=50% and <90% of total obs.;	46;	46
MUSPF	European domestic ferret	Mustela putorius furo	M3YLL5	S848	-	-	Q7Z6E9_S873;	1548;	P	30;	30	5+ obs. at PTM>0.95 which is >=10% and <50% of total obs.;	19;	19
MUSPF	European domestic ferret	Mustela putorius furo	M3YLL5	T959	-	-	Q7Z6E9_T984;	1709;	P	21;	21	5+ obs. at PTM>0.95 which is >=10% and <50% of total obs.;	124;	124
MUSPF	European domestic ferret	Mustela putorius furo	M3YLL5	S1154	-	-	Q7Z6E9_S1179;	1964;	P	43;	43	5+ obs. at PTM>0.95 which is >=50% and <90% of total obs.;	1028;	1028
MUSPF	European domestic ferret	Mustela putorius furo	M3YLL5	T1169	-	-	Q7Z6E9_T1194;	2091;	P	12;	12	5+ obs. at PTM>0.95 which is >=50% and <90% of total obs.;	7;	7
MUSPF	European domestic ferret	Mustela putorius furo	M3YLL5	S1197	-	-	Q7Z6E9_S1221;	2121;	T	10;	10	5+ obs. at PTM>0.95 which is >=10% and <50% of total obs.;	28;	28
MUSPF	European domestic ferret	Mustela putorius furo	M3YLL5	S1253	-	-	Q7Z6E9_S1277;	2178;	P	26;	26	5+ obs. at PTM>0.95 which is >=10% and <50% of total obs.;	165;	165
MUSPF	European domestic ferret	Mustela putorius furo	M3YLL5	S1304	-	-	Q7Z6E9_S1328;	2378;	E	38;	38	5+ obs. at PTM>0.95 which is >=90% of total obs.;	1176;	1176
MUSPF	European domestic ferret	Mustela putorius furo	M3YLL5	T1444	-	-	Q7Z6E9_T1468;	2554;	P	22;	22	5+ obs. at PTM>0.95 which is >=50% and <90% of total obs.;	13;	13
MUSPF	European domestic ferret	Mustela putorius furo	M3YLL5	S1620	-	-	Q7Z6E9_S1644;	2937;	D	7;	7	5+ obs. at PTM>0.95 which is >=10% and <50% of total obs.;	22;	22
MUSPF	European domestic ferret	Mustela putorius furo	M3YLL8	S251	-	-	Q93073_S251;	1433;	H	30;	30	5+ obs. at PTM>0.95 which is >=10% and <50% of total obs.;	7;	7
MUSPF	European domestic ferret	Mustela putorius furo	M3YLL8	S270	-	-	Q93073_S270;	1469;	D	7;	7	5+ obs. at PTM>0.95 which is >=10% and <50% of total obs.;	7;	7
MUSPF	European domestic ferret	Mustela putorius furo	M3YLM1	S589	-	-	Q8NDV7_S739;	1399;	P	7;	7	5+ obs. at PTM>0.95 which is >=10% and <50% of total obs.;	5;	5
MUSPF	European domestic ferret	Mustela putorius furo	M3YLM1	S784	-	-	Q8NDV7_S943;	1756;	P	6;	6	5+ obs. at PTM>0.95 which is >=10% and <50% of total obs.;	27;	27
MUSPF	European domestic ferret	Mustela putorius furo	M3YLM1	S832	-	-	Q8NDV7_S991;	1817;	P	11;	11	5+ obs. at PTM>0.95 which is >=50% and <90% of total obs.;	122;	122
MUSPF	European domestic ferret	Mustela putorius furo	M3YLM1	S1340	-	-	Q8NDV7_S1585;	2720;	P	7;	7	5+ obs. at PTM>0.95 which is >=90% of total obs.;	322;	322
MUSPF	European domestic ferret	Mustela putorius furo	M3YLM1	S1354	-	-	Q8NDV7_S1599;	2744;	P	6;	6	5+ obs. at PTM>0.95 which is >=10% and <50% of total obs.;	28;	28
MUSPF	European domestic ferret	Mustela putorius furo	M3YLM1	S1459	-	-	Q8NDV7_S1704;	2919;	P	6;	6	5+ obs. at PTM>0.95 which is >=10% and <50% of total obs.;	10;	10
MUSPF	European domestic ferret	Mustela putorius furo	M3YLM1	S1624	-	-	Q8NDV7_S1869;	3239;	P	6;	6	5+ obs. at PTM>0.95 which is >=50% and <90% of total obs.;	13;	13
MUSPF	European domestic ferret	Mustela putorius furo	M3YLN4	S135	-	-	Q4KMP7_S132;	706;	P	18;	18	5+ obs. at PTM>0.95 which is >=50% and <90% of total obs.;	310;	310
MUSPF	European domestic ferret	Mustela putorius furo	M3YLN4	T151	-	-	Q4KMP7_T148;	726;	P	41;	41	5+ obs. at PTM>0.95 which is >=10% and <50% of total obs.;	100;	100
MUSPF	European domestic ferret	Mustela putorius furo	M3YLN4	S642	-	-	Q4KMP7_S633;	1794;	R	12;	12	5+ obs. at PTM>0.95 which is >=90% of total obs.;	8;	8
MUSPF	European domestic ferret	Mustela putorius furo	M3YLN4	S667	-	-	Q4KMP7_S658;	1974;	L	59;	59	5+ obs. at PTM>0.95 which is >=10% and <50% of total obs.;	298;	298
MUSPF	European domestic ferret	Mustela putorius furo	M3YLN4	S670	-	-	Q4KMP7_S661;	1977;	L	91;	91	5+ obs. at PTM>0.95 which is >=10% and <50% of total obs.;	285;	285
MUSPF	European domestic ferret	Mustela putorius furo	M3YLN4	S687	-	-	Q4KMP7_S678;	2069;	P	67;	67	5+ obs. at PTM>0.95 which is >=90% of total obs.;	2089;	2089
MUSPF	European domestic ferret	Mustela putorius furo	M3YLP3	S17	-	-	Q7L1Q6_S12;	1976;	G	6;	6	5+ obs. at PTM>0.95 which is >=50% and <90% of total obs.;	7;	7
MUSPF	European domestic ferret	Mustela putorius furo	M3YLP3	S417	-	-	Q7L1Q6_S411;	3611;	E	32;	32	5+ obs. at PTM>0.95 which is >=50% and <90% of total obs.;	614;	614
MUSPF	European domestic ferret	Mustela putorius furo	M3YLP3	S419	-	-	Q7L1Q6_S413;	3613;	E	29;	29	5+ obs. at PTM>0.95 which is >=50% and <90% of total obs.;	589;	589
MUSPF	European domestic ferret	Mustela putorius furo	M3YLP8	S21	-	-	Q96FF9_S21;	71;	P	20;	20	5+ obs. at PTM>0.95 which is >=50% and <90% of total obs.;	56;	56
MUSPF	European domestic ferret	Mustela putorius furo	M3YLP8	S33	-	-	Q96FF9_S33;	85;	G	10;	10	5+ obs. at PTM>0.95 which is >=10% and <50% of total obs.;	41;	41
MUSPF	European domestic ferret	Mustela putorius furo	M3YLP8	T96	-	-	Q96FF9_T75;	161;	P	40;	40	5+ obs. at PTM>0.95 which is >=90% of total obs.;	566;	566
MUSPF	European domestic ferret	Mustela putorius furo	M3YLP8	S100	-	-	Q96FF9_S79;	165;	P	22;	22	5+ obs. at PTM>0.95 which is >=90% of total obs.;	128;	128
MUSPF	European domestic ferret	Mustela putorius furo	M3YLP8	T132	-	-	Q96FF9_T111;	201;	P	21;	21	5+ obs. at PTM>0.95 which is >=10% and <50% of total obs.;	79;	79
MUSPF	European domestic ferret	Mustela putorius furo	M3YLP8	T181	-	-	Q96FF9_T159;	278;	P	26;	26	5+ obs. at PTM>0.95 which is >=10% and <50% of total obs.;	15;	15
MUSPF	European domestic ferret	Mustela putorius furo	M3YLP8	S186	-	-	Q96FF9_S164;	289;	C	5;	5	5+ obs. at PTM>0.95 which is >=10% and <50% of total obs.;	9;	9
MUSPF	European domestic ferret	Mustela putorius furo	M3YLP8	S203	-	-	Q96FF9_S181;	310;	P	8;	8	5+ obs. at PTM>0.95 which is >=10% and <50% of total obs.;	26;	26
MUSPF	European domestic ferret	Mustela putorius furo	M3YLP8	S231	-	-	Q96FF9_S209;	370;	P	15;	15	5+ obs. at PTM>0.95 which is >=50% and <90% of total obs.;	255;	255
MUSPF	European domestic ferret	Mustela putorius furo	M3YLQ0	S361	-	-	Q7L4P6_S361;	620;	P	6;	6	5+ obs. at PTM>0.95 which is >=90% of total obs.;	12;	12
MUSPF	European domestic ferret	Mustela putorius furo	M3YLQ4	S267	-	-	Q9NWH7_S265;	422;	P	5;	5	5+ obs. at PTM>0.95 which is >=90% of total obs.;	19;	19
MUSPF	European domestic ferret	Mustela putorius furo	M3YLQ6	S25	-	-	Q53F19_S25;	47;	P	35;	35	5+ obs. at PTM>0.95 which is >=10% and <50% of total obs.;	293;	293
MUSPF	European domestic ferret	Mustela putorius furo	M3YLQ6	T407	-	-	Q53F19_T413;	723;	P	27;	27	5+ obs. at PTM>0.95 which is >=10% and <50% of total obs.;	81;	81
MUSPF	European domestic ferret	Mustela putorius furo	M3YLQ6	S409	-	-	Q53F19_S415;	725;	P	37;	37	5+ obs. at PTM>0.95 which is >=10% and <50% of total obs.;	226;	226
MUSPF	European domestic ferret	Mustela putorius furo	M3YLQ6	S494	-	-	Q53F19_S500;	891;	P	87;	87	5+ obs. at PTM>0.95 which is >=10% and <50% of total obs.;	45;	45
MUSPF	European domestic ferret	Mustela putorius furo	M3YLQ7	S756	-	-	Q8IWA0_S782;	2091;	D	28;	28	5+ obs. at PTM>0.95 which is >=10% and <50% of total obs.;	445;	445
MUSPF	European domestic ferret	Mustela putorius furo	M3YLR3	S74	-	-	Q8N5S9_S74;	317;	L	23;	23	5+ obs. at PTM>0.95 which is >=10% and <50% of total obs.;	37;	37
MUSPF	European domestic ferret	Mustela putorius furo	M3YLR3	S458	-	-	Q8N5S9_S458;Q96RR4_S495;	2360;3101;	F	36;44;	40	5+ obs. at PTM>0.95 which is >=90% of total obs.;5+ obs. at PTM>0.95 which is >=10% and <50% of total obs.;	309;356;	332
MUSPF	European domestic ferret	Mustela putorius furo	M3YLR3	S475	-	-	Q8N5S9_S475;Q96RR4_S511;	2781;3291;	A	15;31;	23	5+ obs. at PTM>0.95 which is >=10% and <50% of total obs.;5+ obs. at PTM>0.95 which is >=10% and <50% of total obs.;	20;101;	60
MUSPF	European domestic ferret	Mustela putorius furo	M3YLS2	S124	-	-	Q6IQ19_S240;	439;	V	122;	122	5+ obs. at PTM>0.95 which is >=90% of total obs.;	5;	5
MUSPF	European domestic ferret	Mustela putorius furo	M3YLT8	S82	-	-	Q8WUM0_S7;	83;	P	16;	16	5+ obs. at PTM>0.95 which is >=50% and <90% of total obs.;	410;	410
MUSPF	European domestic ferret	Mustela putorius furo	M3YLT8	T85	-	-	Q8WUM0_T10;	186;	P	11;	11	5+ obs. at PTM>0.95 which is >=10% and <50% of total obs.;	102;	102
MUSPF	European domestic ferret	Mustela putorius furo	M3YLT8	S102	-	-	Q8WUM0_S27;	211;	T	41;	41	5+ obs. at PTM>0.95 which is >=50% and <90% of total obs.;	379;	379
MUSPF	European domestic ferret	Mustela putorius furo	M3YLT8	T103	-	-	Q8WUM0_T28;	212;	P	67;	67	5+ obs. at PTM>0.95 which is >=50% and <90% of total obs.;	367;	367
MUSPF	European domestic ferret	Mustela putorius furo	M3YLT8	S120	-	-	Q8WUM0_S45;	238;	P	36;	36	5+ obs. at PTM>0.95 which is >=10% and <50% of total obs.;	282;	282
MUSPF	European domestic ferret	Mustela putorius furo	M3YLT8	S125	-	-	Q8WUM0_S50;	243;	P	43;	43	5+ obs. at PTM>0.95 which is >=10% and <50% of total obs.;	326;	326
MUSPF	European domestic ferret	Mustela putorius furo	M3YLT8	S132	-	-	Q8WUM0_S57;	281;	L	9;	9	5+ obs. at PTM>0.95 which is >=50% and <90% of total obs.;	35;	35
MUSPF	European domestic ferret	Mustela putorius furo	M3YLT8	S206	-	-	Q8WUM0_S131;	372;	P	13;	13	5+ obs. at PTM>0.95 which is >=50% and <90% of total obs.;	12;	12
MUSPF	European domestic ferret	Mustela putorius furo	M3YLT8	S1208	-	-	Q8WUM0_S1133;	1849;	L	5;	5	5+ obs. at PTM>0.95 which is >=90% of total obs.;	57;	57
MUSPF	European domestic ferret	Mustela putorius furo	M3YLU2	S51	-	-	O95400_S49;	904;	D	33;	33	5+ obs. at PTM>0.95 which is >=10% and <50% of total obs.;	687;	687
MUSPF	European domestic ferret	Mustela putorius furo	M3YLU2	S118	-	-	O95400_S118;	1108;	W	5;	5	5+ obs. at PTM>0.95 which is >=90% of total obs.;	11;	11
MUSPF	European domestic ferret	Mustela putorius furo	M3YLU2	T245	-	-	O95400_T243;	1461;	P	5;	5	5+ obs. at PTM>0.95 which is >=10% and <50% of total obs.;	20;	20
MUSPF	European domestic ferret	Mustela putorius furo	M3YLU5	S33	-	-	Q9Y5K6_S80;	405;	L	14;	14	5+ obs. at PTM>0.95 which is >=50% and <90% of total obs.;	35;	35
MUSPF	European domestic ferret	Mustela putorius furo	M3YLU5	S177	-	-	Q9Y5K6_S224;	574;	V	20;	20	5+ obs. at PTM>0.95 which is >=90% of total obs.;	211;	211
MUSPF	European domestic ferret	Mustela putorius furo	M3YLU5	S209	-	-	Q9Y5K6_S256;	625;	V	8;	8	5+ obs. at PTM>0.95 which is >=10% and <50% of total obs.;	16;	16
MUSPF	European domestic ferret	Mustela putorius furo	M3YLU5	S411	-	-	Q9Y5K6_S458;	1266;	V	36;	36	5+ obs. at PTM>0.95 which is >=10% and <50% of total obs.;	542;	542
MUSPF	European domestic ferret	Mustela putorius furo	M3YLU5	S463	-	-	Q9Y5K6_S510;	1407;	P	46;	46	5+ obs. at PTM>0.95 which is >=10% and <50% of total obs.;	237;	237
MUSPF	European domestic ferret	Mustela putorius furo	M3YLU5	S507	-	-	Q9Y5K6_S554;	1674;	A	13;	13	5+ obs. at PTM>0.95 which is >=10% and <50% of total obs.;	58;	58
MUSPF	European domestic ferret	Mustela putorius furo	M3YLU5	T517	-	-	Q9Y5K6_T565;	1719;	P	18;	18	5+ obs. at PTM>0.95 which is >=10% and <50% of total obs.;	15;	15
MUSPF	European domestic ferret	Mustela putorius furo	M3YLU8	S742	-	-	Q15468_S753;	1131;	P	10;	10	5+ obs. at PTM>0.95 which is >=10% and <50% of total obs.;	24;	24
MUSPF	European domestic ferret	Mustela putorius furo	M3YLU8	S1124	-	-	Q15468_S1135;	1591;	E	5;	5	5+ obs. at PTM>0.95 which is >=10% and <50% of total obs.;	19;	19
MUSPF	European domestic ferret	Mustela putorius furo	M3YLV2	S497	-	-	Q9UGU5_S497;	839;	P	19;	19	5+ obs. at PTM>0.95 which is >=50% and <90% of total obs.;	234;	234
MUSPF	European domestic ferret	Mustela putorius furo	M3YLV2	S502	-	-	Q9UGU5_S502;	849;	P	25;	25	5+ obs. at PTM>0.95 which is >=10% and <50% of total obs.;	233;	233
MUSPF	European domestic ferret	Mustela putorius furo	M3YLV2	S512	-	-	Q9UGU5_S512;	880;	P	54;	54	5+ obs. at PTM>0.95 which is >=10% and <50% of total obs.;	403;	403
MUSPF	European domestic ferret	Mustela putorius furo	M3YLV3	S537	-	-	O75509_S541;	1082;	P	12;	12	5+ obs. at PTM>0.95 which is >=10% and <50% of total obs.;	23;	23
MUSPF	European domestic ferret	Mustela putorius furo	M3YLW1	S229	-	-	O00303_S258;	433;	P	33;	33	5+ obs. at PTM>0.95 which is >=10% and <50% of total obs.;	109;	109
MUSPF	European domestic ferret	Mustela putorius furo	M3YLW2	S160	-	-	O60784_S160;	730;	P	21;	21	5+ obs. at PTM>0.95 which is >=10% and <50% of total obs.;	77;	77
MUSPF	European domestic ferret	Mustela putorius furo	M3YLW2	S355	-	-	O60784_S355;	1412;	L	22;	22	5+ obs. at PTM>0.95 which is >=10% and <50% of total obs.;	79;	79
MUSPF	European domestic ferret	Mustela putorius furo	M3YLW2	S376	-	-	O60784_S376;	1466;	L	9;	9	5+ obs. at PTM>0.95 which is >=10% and <50% of total obs.;	43;	43
MUSPF	European domestic ferret	Mustela putorius furo	M3YLW2	S462	-	-	O60784_S462;	2054;	P	20;	20	5+ obs. at PTM>0.95 which is >=10% and <50% of total obs.;	104;	104
MUSPF	European domestic ferret	Mustela putorius furo	M3YLW9	S229	-	-	P09601_S229;	647;	P	15;	15	5+ obs. at PTM>0.95 which is >=50% and <90% of total obs.;	100;	100
MUSPF	European domestic ferret	Mustela putorius furo	M3YLX6	T11	-	-	Q6ZSS7_T10;	81;	D	19;	19	5+ obs. at PTM>0.95 which is >=90% of total obs.;	215;	215
MUSPF	European domestic ferret	Mustela putorius furo	M3YLY1	T408	-	-	P16150_T341;	659;	L	275;	275	5+ obs. at PTM>0.95 which is >=10% and <50% of total obs.;	144;	144
MUSPF	European domestic ferret	Mustela putorius furo	M3YLZ1	S183	-	-	Q13506_S183;	464;	P	11;	11	5+ obs. at PTM>0.95 which is >=50% and <90% of total obs.;	104;	104
MUSPF	European domestic ferret	Mustela putorius furo	M3YLZ1	S328	-	-	Q13506_S328;	650;	P	6;	6	5+ obs. at PTM>0.95 which is >=90% of total obs.;	18;	18
MUSPF	European domestic ferret	Mustela putorius furo	M3YLZ1	S356	-	-	Q13506_S356;	691;	E	5;	5	5+ obs. at PTM>0.95 which is >=50% and <90% of total obs.;	23;	23
MUSPF	European domestic ferret	Mustela putorius furo	M3YLZ1	S395	-	-	Q13506_S395;	734;	A	25;	25	5+ obs. at PTM>0.95 which is >=10% and <50% of total obs.;	22;	22
MUSPF	European domestic ferret	Mustela putorius furo	M3YLZ1	S403	-	-	Q13506_S403;	744;	E	8;	8	5+ obs. at PTM>0.95 which is >=10% and <50% of total obs.;	34;	34
MUSPF	European domestic ferret	Mustela putorius furo	M3YLZ9	S408	-	-	Q14807_S412;	1515;	P	16;	16	5+ obs. at PTM>0.95 which is >=10% and <50% of total obs.;	136;	136
MUSPF	European domestic ferret	Mustela putorius furo	M3YLZ9	S423	-	-	Q14807_S427;	1532;	P	17;	17	5+ obs. at PTM>0.95 which is >=10% and <50% of total obs.;	95;	95
MUSPF	European domestic ferret	Mustela putorius furo	M3YLZ9	T459	-	-	Q14807_T463;	1590;	P	34;	34	5+ obs. at PTM>0.95 which is >=10% and <50% of total obs.;	59;	59
MUSPF	European domestic ferret	Mustela putorius furo	M3YLZ9	S542	-	-	Q14807_S543;	1799;	P	17;	17	5+ obs. at PTM>0.95 which is >=90% of total obs.;	324;	324
MUSPF	European domestic ferret	Mustela putorius furo	M3YLZ9	S561	-	-	Q14807_S562;	1884;	L	14;	14	5+ obs. at PTM>0.95 which is >=90% of total obs.;	28;	28
MUSPF	European domestic ferret	Mustela putorius furo	M3YLZ9	S580	-	-	Q14807_S581;	1998;	P	7;	7	5+ obs. at PTM>0.95 which is >=90% of total obs.;	22;	22
MUSPF	European domestic ferret	Mustela putorius furo	M3YM10	S309	-	-	A6NKF1_S402;	2892;	P	24;	24	5+ obs. at PTM>0.95 which is >=50% and <90% of total obs.;	315;	315
MUSPF	European domestic ferret	Mustela putorius furo	M3YM14	T205	-	-	Q9NRS6_T148;	1113;	P	10;	10	5+ obs. at PTM>0.95 which is >=90% of total obs.;	102;	102
MUSPF	European domestic ferret	Mustela putorius furo	M3YM19	S486	-	-	Q68EM7_S484;	716;	M	19;	19	5+ obs. at PTM>0.95 which is >=90% of total obs.;	227;	227
MUSPF	European domestic ferret	Mustela putorius furo	M3YM19	S576	-	-	Q68EM7_S575;	885;	P	31;	31	5+ obs. at PTM>0.95 which is >=10% and <50% of total obs.;	448;	448
MUSPF	European domestic ferret	Mustela putorius furo	M3YM19	S624	-	-	Q68EM7_S625;	948;	P	11;	11	5+ obs. at PTM>0.95 which is >=10% and <50% of total obs.;	101;	101
MUSPF	European domestic ferret	Mustela putorius furo	M3YM19	T758	-	-	Q68EM7_T759;	1140;	P	18;	18	5+ obs. at PTM>0.95 which is >=10% and <50% of total obs.;	17;	17
MUSPF	European domestic ferret	Mustela putorius furo	M3YM39	S403	-	-	Q2TAZ0_S403;	1331;	A	6;	6	5+ obs. at PTM>0.95 which is >=90% of total obs.;	21;	21
MUSPF	European domestic ferret	Mustela putorius furo	M3YM40	S486	-	-	Q92574_S487;	859;	E	9;	9	5+ obs. at PTM>0.95 which is >=10% and <50% of total obs.;	10;	10
MUSPF	European domestic ferret	Mustela putorius furo	M3YM40	S504	-	-	Q92574_S505;	893;	P	56;	56	5+ obs. at PTM>0.95 which is >=10% and <50% of total obs.;	107;	107
MUSPF	European domestic ferret	Mustela putorius furo	M3YM40	S597	-	-	Q92574_S598;	1146;	G	7;	7	5+ obs. at PTM>0.95 which is >=50% and <90% of total obs.;	10;	10
MUSPF	European domestic ferret	Mustela putorius furo	M3YM40	S1098	-	-	Q92574_S1100;	1852;	E	18;	18	5+ obs. at PTM>0.95 which is >=10% and <50% of total obs.;	37;	37
MUSPF	European domestic ferret	Mustela putorius furo	M3YM46	S355	-	-	Q9H4M9_S355;	604;	L	9;	9	5+ obs. at PTM>0.95 which is >=10% and <50% of total obs.;	7;	7
MUSPF	European domestic ferret	Mustela putorius furo	M3YM46	S456	-	-	Q9H4M9_S456;	762;	P	25;	25	5+ obs. at PTM>0.95 which is >=50% and <90% of total obs.;	544;	544
MUSPF	European domestic ferret	Mustela putorius furo	M3YM50	S1438	-	-	Q6DT37_S1540;	3166;	L	6;	6	5+ obs. at PTM>0.95 which is >=10% and <50% of total obs.;	38;	38
MUSPF	European domestic ferret	Mustela putorius furo	M3YM57	S9	-	-	Q13950_S28;	155;	P	15;	15	5+ obs. at PTM>0.95 which is >=50% and <90% of total obs.;	43;	43
MUSPF	European domestic ferret	Mustela putorius furo	M3YM58	S487	-	-	O00255_S492;	1972;	K	10;	10	5+ obs. at PTM>0.95 which is >=90% of total obs.;	196;	196
MUSPF	European domestic ferret	Mustela putorius furo	M3YM58	S543	-	-	O00255_S548;	2345;	P	5;	5	5+ obs. at PTM>0.95 which is >=50% and <90% of total obs.;	259;	259
MUSPF	European domestic ferret	Mustela putorius furo	M3YM58	T594	-	-	O00255_T599;	2769;	P	11;	11	5+ obs. at PTM>0.95 which is >=10% and <50% of total obs.;	20;	20
MUSPF	European domestic ferret	Mustela putorius furo	M3YM61	S9	-	-	Q9UL54_S9;	268;	L	15;	15	5+ obs. at PTM>0.95 which is >=90% of total obs.;	231;	231
MUSPF	European domestic ferret	Mustela putorius furo	M3YM61	S486	-	-	Q9UL54_S486;	1145;	A	5;	5	5+ obs. at PTM>0.95 which is >=50% and <90% of total obs.;	20;	20
MUSPF	European domestic ferret	Mustela putorius furo	M3YM62	S140	-	-	Q12851_S170;	2152;	F	15;	15	5+ obs. at PTM>0.95 which is >=10% and <50% of total obs.;	9;	9
MUSPF	European domestic ferret	Mustela putorius furo	M3YM62	S298	-	-	Q12851_S328;	2369;	E	68;	68	5+ obs. at PTM>0.95 which is >=10% and <50% of total obs.;	41;	41
MUSPF	European domestic ferret	Mustela putorius furo	M3YM63	S193	-	-	Q9BW71_S199;	708;	E	59;	59	5+ obs. at PTM>0.95 which is >=50% and <90% of total obs.;	1055;	1055
MUSPF	European domestic ferret	Mustela putorius furo	M3YM63	S220	-	-	Q9BW71_S227;	770;	E	39;	39	5+ obs. at PTM>0.95 which is >=10% and <50% of total obs.;	1357;	1357
MUSPF	European domestic ferret	Mustela putorius furo	M3YM63	S290	-	-	Q9BW71_S305;	949;	G	8;	8	5+ obs. at PTM>0.95 which is >=50% and <90% of total obs.;	59;	59
MUSPF	European domestic ferret	Mustela putorius furo	M3YM63	S349	-	-	Q9BW71_S363;	1067;	D	49;	49	5+ obs. at PTM>0.95 which is >=10% and <50% of total obs.;	13;	13
MUSPF	European domestic ferret	Mustela putorius furo	M3YM63	S358	-	-	Q9BW71_S372;	1108;	E	38;	38	5+ obs. at PTM>0.95 which is >=10% and <50% of total obs.;	49;	49
MUSPF	European domestic ferret	Mustela putorius furo	M3YM63	S538	-	-	Q9BW71_S551;	1361;	D	7;	7	5+ obs. at PTM>0.95 which is >=10% and <50% of total obs.;	33;	33
MUSPF	European domestic ferret	Mustela putorius furo	M3YM63	S542	-	-	Q9BW71_S555;	1365;	N	15;	15	5+ obs. at PTM>0.95 which is >=10% and <50% of total obs.;	87;	87
MUSPF	European domestic ferret	Mustela putorius furo	M3YM66	S576	-	-	Q8WUY3_S576;	735;	P	6;	6	5+ obs. at PTM>0.95 which is >=50% and <90% of total obs.;	13;	13
MUSPF	European domestic ferret	Mustela putorius furo	M3YM66	S586	-	-	Q8WUY3_S586;	745;	L	5;	5	5+ obs. at PTM>0.95 which is >=10% and <50% of total obs.;	74;	74
MUSPF	European domestic ferret	Mustela putorius furo	M3YM66	S597	-	-	Q8WUY3_S597;	756;	P	6;	6	5+ obs. at PTM>0.95 which is >=10% and <50% of total obs.;	53;	53
MUSPF	European domestic ferret	Mustela putorius furo	M3YM66	S699	-	-	Q8WUY3_S699;	868;	D	9;	9	5+ obs. at PTM>0.95 which is >=50% and <90% of total obs.;	73;	73
MUSPF	European domestic ferret	Mustela putorius furo	M3YM68	S604	-	-	Q9UKN8_S604;	635;	K	6;	6	5+ obs. at PTM>0.95 which is >=10% and <50% of total obs.;	13;	13
MUSPF	European domestic ferret	Mustela putorius furo	M3YM68	S611	-	-	Q9UKN8_S611;	642;	P	45;	45	5+ obs. at PTM>0.95 which is >=10% and <50% of total obs.;	968;	968
MUSPF	European domestic ferret	Mustela putorius furo	M3YM68	S647	-	-	Q9UKN8_S652;	688;	L	9;	9	5+ obs. at PTM>0.95 which is >=50% and <90% of total obs.;	43;	43
MUSPF	European domestic ferret	Mustela putorius furo	M3YM69	S23	-	-	Q7Z2K8_S64;	246;	P	11;	11	5+ obs. at PTM>0.95 which is >=50% and <90% of total obs.;	39;	39
MUSPF	European domestic ferret	Mustela putorius furo	M3YM69	S34	-	-	Q7Z2K8_S75;	264;	G	42;	42	5+ obs. at PTM>0.95 which is >=50% and <90% of total obs.;	60;	60
MUSPF	European domestic ferret	Mustela putorius furo	M3YM69	S380	-	-	Q7Z2K8_S436;	752;	P	5;	5	5+ obs. at PTM>0.95 which is >=50% and <90% of total obs.;	17;	17
MUSPF	European domestic ferret	Mustela putorius furo	M3YM69	S650	-	-	Q7Z2K8_S737;	1096;	P	7;	7	5+ obs. at PTM>0.95 which is >=50% and <90% of total obs.;	5;	5
MUSPF	European domestic ferret	Mustela putorius furo	M3YM69	S687	-	-	Q7Z2K8_S776;	1137;	P	8;	8	5+ obs. at PTM>0.95 which is >=90% of total obs.;	45;	45
MUSPF	European domestic ferret	Mustela putorius furo	M3YM75	S154	-	-	Q8NBZ0_S154;	286;	P	8;	8	5+ obs. at PTM>0.95 which is >=50% and <90% of total obs.;	10;	10
MUSPF	European domestic ferret	Mustela putorius furo	M3YM79	S727	-	-	P42224_S727;	1925;	P	162;	162	5+ obs. at PTM>0.95 which is >=10% and <50% of total obs.;	363;	363
MUSPF	European domestic ferret	Mustela putorius furo	M3YM84	S30	-	-	P78524_S30;	87;	V	6;	6	5+ obs. at PTM>0.95 which is >=10% and <50% of total obs.;	19;	19
MUSPF	European domestic ferret	Mustela putorius furo	M3YM84	S32	-	-	P78524_S32;	89;	P	8;	8	5+ obs. at PTM>0.95 which is >=10% and <50% of total obs.;	20;	20
MUSPF	European domestic ferret	Mustela putorius furo	M3YM84	T359	-	-	P78524_T364;	472;	P	7;	7	5+ obs. at PTM>0.95 which is >=10% and <50% of total obs.;	14;	14
MUSPF	European domestic ferret	Mustela putorius furo	M3YM84	S363	-	-	P78524_S368;	477;	P	7;	7	5+ obs. at PTM>0.95 which is >=10% and <50% of total obs.;	16;	16
MUSPF	European domestic ferret	Mustela putorius furo	M3YM84	S444	-	-	P78524_S449;	565;	F	6;	6	5+ obs. at PTM>0.95 which is >=50% and <90% of total obs.;	54;	54
MUSPF	European domestic ferret	Mustela putorius furo	M3YM84	S510	-	-	P78524_S515;	670;	Q	8;	8	5+ obs. at PTM>0.95 which is >=10% and <50% of total obs.;	63;	63
MUSPF	European domestic ferret	Mustela putorius furo	M3YM84	S617	-	-	P78524_S622;	780;	I	17;	17	5+ obs. at PTM>0.95 which is >=10% and <50% of total obs.;	6;	6
MUSPF	European domestic ferret	Mustela putorius furo	M3YM84	S668	-	-	P78524_S673;	846;	M	5;	5	5+ obs. at PTM>0.95 which is >=90% of total obs.;	20;	20
MUSPF	European domestic ferret	Mustela putorius furo	M3YM85	T12	-	-	Q15361_T12;	133;	P	8;	8	5+ obs. at PTM>0.95 which is >=50% and <90% of total obs.;	17;	17
MUSPF	European domestic ferret	Mustela putorius furo	M3YM85	S367	-	-	Q15361_S487;	1566;	D	27;	27	5+ obs. at PTM>0.95 which is >=10% and <50% of total obs.;	124;	124
MUSPF	European domestic ferret	Mustela putorius furo	M3YM85	S752	-	-	Q15361_S872;	4490;	E	20;	20	5+ obs. at PTM>0.95 which is >=10% and <50% of total obs.;	105;	105
MUSPF	European domestic ferret	Mustela putorius furo	M3YM90	S943	-	-	Q7Z333_S947;	2221;	P	11;	11	5+ obs. at PTM>0.95 which is >=90% of total obs.;	152;	152
MUSPF	European domestic ferret	Mustela putorius furo	M3YM90	S952	-	-	Q7Z333_S956;	2247;	Q	7;	7	5+ obs. at PTM>0.95 which is >=50% and <90% of total obs.;	31;	31
MUSPF	European domestic ferret	Mustela putorius furo	M3YM90	S1014	-	-	Q7Z333_S1017;	2324;	D	29;	29	5+ obs. at PTM>0.95 which is >=50% and <90% of total obs.;	199;	199
MUSPF	European domestic ferret	Mustela putorius furo	M3YM90	S1016	-	-	Q7Z333_S1019;	2327;	D	29;	29	5+ obs. at PTM>0.95 which is >=50% and <90% of total obs.;	193;	193
MUSPF	European domestic ferret	Mustela putorius furo	M3YM90	S1150	-	-	Q7Z333_S1148;	2577;	V	14;	14	5+ obs. at PTM>0.95 which is >=10% and <50% of total obs.;	7;	7
MUSPF	European domestic ferret	Mustela putorius furo	M3YM90	S1335	-	-	Q7Z333_S1330;	2802;	P	8;	8	5+ obs. at PTM>0.95 which is >=50% and <90% of total obs.;	63;	63
MUSPF	European domestic ferret	Mustela putorius furo	M3YM90	S1371	-	-	Q7Z333_S1366;	2839;	D	32;	32	5+ obs. at PTM>0.95 which is >=10% and <50% of total obs.;	76;	76
MUSPF	European domestic ferret	Mustela putorius furo	M3YM90	T1669	-	-	Q7Z333_T1663;	3216;	P	94;	94	5+ obs. at PTM>0.95 which is >=10% and <50% of total obs.;	26;	26
MUSPF	European domestic ferret	Mustela putorius furo	M3YM90	T2480	-	-	Q7Z333_T2474;	4763;	H	12;	12	5+ obs. at PTM>0.95 which is >=10% and <50% of total obs.;	6;	6
MUSPF	European domestic ferret	Mustela putorius furo	M3YM90	S2644	-	-	Q7Z333_S2639;	5125;	E	5;	5	5+ obs. at PTM>0.95 which is >=90% of total obs.;	14;	14
MUSPF	European domestic ferret	Mustela putorius furo	M3YM94	S303	-	-	Q99459_S303;	1127;	D	30;	30	5+ obs. at PTM>0.95 which is >=90% of total obs.;	125;	125
MUSPF	European domestic ferret	Mustela putorius furo	M3YM94	T377	-	-	Q99459_T377;	1233;	P	30;	30	5+ obs. at PTM>0.95 which is >=10% and <50% of total obs.;	117;	117
MUSPF	European domestic ferret	Mustela putorius furo	M3YM94	T385	-	-	Q99459_T385;	1241;	P	54;	54	5+ obs. at PTM>0.95 which is >=10% and <50% of total obs.;	251;	251
MUSPF	European domestic ferret	Mustela putorius furo	M3YM94	T396	-	-	Q99459_T396;	1257;	P	56;	56	5+ obs. at PTM>0.95 which is >=10% and <50% of total obs.;	207;	207
MUSPF	European domestic ferret	Mustela putorius furo	M3YM94	T404	-	-	Q99459_T404;	1267;	P	43;	43	5+ obs. at PTM>0.95 which is >=10% and <50% of total obs.;	34;	34
MUSPF	European domestic ferret	Mustela putorius furo	M3YM94	T424	-	-	Q99459_T424;	1319;	P	100;	100	5+ obs. at PTM>0.95 which is >=10% and <50% of total obs.;	37;	37
MUSPF	European domestic ferret	Mustela putorius furo	M3YM94	T430	-	-	Q99459_T430;	1328;	P	20;	20	5+ obs. at PTM>0.95 which is >=10% and <50% of total obs.;	30;	30
MUSPF	European domestic ferret	Mustela putorius furo	M3YMA0	T144	-	-	Q9Y3C1_T144;	241;	P	12;	12	5+ obs. at PTM>0.95 which is >=50% and <90% of total obs.;	84;	84
MUSPF	European domestic ferret	Mustela putorius furo	M3YMA8	S670	-	-	Q5JTW2_S654;	1353;	P	9;	9	5+ obs. at PTM>0.95 which is >=10% and <50% of total obs.;	23;	23
MUSPF	European domestic ferret	Mustela putorius furo	M3YMB2	T9	-	-	P04075_T9;	405;	P	27;	27	5+ obs. at PTM>0.95 which is >=50% and <90% of total obs.;	130;	130
MUSPF	European domestic ferret	Mustela putorius furo	M3YMB2	S46	-	-	P04075_S46;	442;	I	46;	46	5+ obs. at PTM>0.95 which is >=50% and <90% of total obs.;	180;	180
MUSPF	European domestic ferret	Mustela putorius furo	M3YMB2	S336	-	-	P04075_S336;	791;	L	24;	24	5+ obs. at PTM>0.95 which is >=90% of total obs.;	5;	5
MUSPF	European domestic ferret	Mustela putorius furo	M3YMB3	T725	-	-	P35579_T725;	1139;	P	8;	8	5+ obs. at PTM>0.95 which is >=50% and <90% of total obs.;	28;	28
MUSPF	European domestic ferret	Mustela putorius furo	M3YMB3	T1151	-	-	P35579_T1151;	1568;	L	10;	10	5+ obs. at PTM>0.95 which is >=10% and <50% of total obs.;	37;	37
MUSPF	European domestic ferret	Mustela putorius furo	M3YMB3	S1714	-	-	P35579_S1714;	2227;	G	14;	14	5+ obs. at PTM>0.95 which is >=10% and <50% of total obs.;	81;	81
MUSPF	European domestic ferret	Mustela putorius furo	M3YMB4	S434	-	-	P16591_S434;	2364;	P	13;	13	5+ obs. at PTM>0.95 which is >=50% and <90% of total obs.;	16;	16
MUSPF	European domestic ferret	Mustela putorius furo	M3YMB5	S367	-	-	Q9Y617_S331;	1287;	L	12;	12	5+ obs. at PTM>0.95 which is >=90% of total obs.;	18;	18
MUSPF	European domestic ferret	Mustela putorius furo	M3YMC0	S216	-	-	O43164_S216;	345;	P	5;	5	5+ obs. at PTM>0.95 which is >=10% and <50% of total obs.;	13;	13
MUSPF	European domestic ferret	Mustela putorius furo	M3YMC0	S324	-	-	O43164_S323;	464;	S	9;	9	5+ obs. at PTM>0.95 which is >=50% and <90% of total obs.;	21;	21
MUSPF	European domestic ferret	Mustela putorius furo	M3YMC2	S147	-	-	Q8TDW5_S147;	2751;	P	5;	5	5+ obs. at PTM>0.95 which is >=50% and <90% of total obs.;	33;	33
MUSPF	European domestic ferret	Mustela putorius furo	M3YMC6	S299	-	-	Q13905_S281;	960;	P	13;	13	5+ obs. at PTM>0.95 which is >=90% of total obs.;	255;	255
MUSPF	European domestic ferret	Mustela putorius furo	M3YMC6	S314	-	-	Q13905_S296;	999;	P	10;	10	5+ obs. at PTM>0.95 which is >=50% and <90% of total obs.;	31;	31
MUSPF	European domestic ferret	Mustela putorius furo	M3YMC6	S353	-	-	Q13905_S335;	1084;	G	13;	13	5+ obs. at PTM>0.95 which is >=10% and <50% of total obs.;	28;	28
MUSPF	European domestic ferret	Mustela putorius furo	M3YMC6	S367	-	-	Q13905_S349;	1107;	P	10;	10	5+ obs. at PTM>0.95 which is >=10% and <50% of total obs.;	11;	11
MUSPF	European domestic ferret	Mustela putorius furo	M3YMC6	S478	-	-	Q13905_S463;	1384;	A	9;	9	5+ obs. at PTM>0.95 which is >=50% and <90% of total obs.;	7;	7
MUSPF	European domestic ferret	Mustela putorius furo	M3YMC6	S840	-	-	Q13905_S652;	2251;	P	7;	7	5+ obs. at PTM>0.95 which is >=50% and <90% of total obs.;	7;	7
MUSPF	European domestic ferret	Mustela putorius furo	M3YMD1	S50	-	-	O00221_S157;	180;	G	12;	12	5+ obs. at PTM>0.95 which is >=10% and <50% of total obs.;	16;	16
MUSPF	European domestic ferret	Mustela putorius furo	M3YMD8	S168	-	-	Q5JSZ5_S168;	232;	P	15;	15	5+ obs. at PTM>0.95 which is >=10% and <50% of total obs.;	75;	75
MUSPF	European domestic ferret	Mustela putorius furo	M3YMD8	S226	-	-	Q5JSZ5_S226;	348;	P	15;	15	5+ obs. at PTM>0.95 which is >=10% and <50% of total obs.;	139;	139
MUSPF	European domestic ferret	Mustela putorius furo	M3YMD8	S388	-	-	Q5JSZ5_S388;	586;	D	34;	34	5+ obs. at PTM>0.95 which is >=90% of total obs.;	1030;	1030
MUSPF	European domestic ferret	Mustela putorius furo	M3YMD8	S416	-	-	Q5JSZ5_S416;	619;	M	201;	201	5+ obs. at PTM>0.95 which is >=10% and <50% of total obs.;	195;	195
MUSPF	European domestic ferret	Mustela putorius furo	M3YMD8	S554	-	-	Q5JSZ5_S556;	791;	P	9;	9	5+ obs. at PTM>0.95 which is >=50% and <90% of total obs.;	115;	115
MUSPF	European domestic ferret	Mustela putorius furo	M3YMD8	S611	-	-	Q5JSZ5_S613;	889;	P	14;	14	5+ obs. at PTM>0.95 which is >=90% of total obs.;	322;	322
MUSPF	European domestic ferret	Mustela putorius furo	M3YMD8	S849	-	-	Q5JSZ5_S853;	1301;	P	9;	9	5+ obs. at PTM>0.95 which is >=90% of total obs.;	221;	221
MUSPF	European domestic ferret	Mustela putorius furo	M3YMD8	S903	-	-	Q5JSZ5_S907;	1355;	P	6;	6	5+ obs. at PTM>0.95 which is >=10% and <50% of total obs.;	129;	129
MUSPF	European domestic ferret	Mustela putorius furo	M3YMD8	S1127	-	-	Q5JSZ5_S1132;	1654;	E	111;	111	5+ obs. at PTM>0.95 which is >=10% and <50% of total obs.;	74;	74
MUSPF	European domestic ferret	Mustela putorius furo	M3YMD8	S1131	-	-	Q5JSZ5_S1136;	1658;	E	68;	68	5+ obs. at PTM>0.95 which is >=10% and <50% of total obs.;	158;	158
MUSPF	European domestic ferret	Mustela putorius furo	M3YMD8	S1226	-	-	Q5JSZ5_S1231;	1771;	P	7;	7	5+ obs. at PTM>0.95 which is >=50% and <90% of total obs.;	52;	52
MUSPF	European domestic ferret	Mustela putorius furo	M3YMD8	S1385	-	-	Q5JSZ5_S1395;	1961;	E	14;	14	5+ obs. at PTM>0.95 which is >=10% and <50% of total obs.;	163;	163
MUSPF	European domestic ferret	Mustela putorius furo	M3YMD8	T1453	-	-	Q5JSZ5_T1463;	2048;	P	5;	5	5+ obs. at PTM>0.95 which is >=50% and <90% of total obs.;	12;	12
MUSPF	European domestic ferret	Mustela putorius furo	M3YMD8	S1460	-	-	Q5JSZ5_S1470;	2100;	P	12;	12	5+ obs. at PTM>0.95 which is >=10% and <50% of total obs.;	54;	54
MUSPF	European domestic ferret	Mustela putorius furo	M3YMD8	S1657	-	-	Q5JSZ5_S1671;	2465;	G	5;	5	5+ obs. at PTM>0.95 which is >=10% and <50% of total obs.;	15;	15
MUSPF	European domestic ferret	Mustela putorius furo	M3YMD8	S1662	-	-	Q5JSZ5_S1676;	2470;	A	5;	5	5+ obs. at PTM>0.95 which is >=10% and <50% of total obs.;	18;	18
MUSPF	European domestic ferret	Mustela putorius furo	M3YMD9	S146	-	-	Q04727_S208;	607;	P	21;	21	5+ obs. at PTM>0.95 which is >=10% and <50% of total obs.;	20;	20
MUSPF	European domestic ferret	Mustela putorius furo	M3YMD9	S230	-	-	Q04727_S292;	746;	P	32;	32	5+ obs. at PTM>0.95 which is >=10% and <50% of total obs.;	103;	103
MUSPF	European domestic ferret	Mustela putorius furo	M3YME0	S449	-	-	Q8TB61_S427;	1340;	P	28;	28	5+ obs. at PTM>0.95 which is >=90% of total obs.;	380;	380
MUSPF	European domestic ferret	Mustela putorius furo	M3YME1	T104	-	-	P08238_T104;	463;	I	5;	5	5+ obs. at PTM>0.95 which is >=50% and <90% of total obs.;	22;	22
MUSPF	European domestic ferret	Mustela putorius furo	M3YME1	S226	-	-	P08238_S226;Q58FF7_S205;	593;588;	D	161;6;	84	5+ obs. at PTM>0.95 which is >=90% of total obs.;5+ obs. at PTM>0.95 which is >=90% of total obs.;	14251;10473;	12362
MUSPF	European domestic ferret	Mustela putorius furo	M3YME1	S255	-	-	P08238_S255;Q14568_S263;Q58FF8_S177;	631;630;661;	D	456;21;67;	181	5+ obs. at PTM>0.95 which is >=10% and <50% of total obs.;5+ obs. at PTM>0.95 which is >=90% of total obs.;5+ obs. at PTM>0.95 which is >=10% and <50% of total obs.;	17559;1163;17017;	11913
MUSPF	European domestic ferret	Mustela putorius furo	M3YME1	T285	-	-	P08238_T285;Q14568_T292;	664;662;	K	9;8;	8	5+ obs. at PTM>0.95 which is >=10% and <50% of total obs.;5+ obs. at PTM>0.95 which is >=10% and <50% of total obs.;	11;10;	10
MUSPF	European domestic ferret	Mustela putorius furo	M3YME1	T297	-	-	P08238_T297;	676;	Q	6;	6	5+ obs. at PTM>0.95 which is >=10% and <50% of total obs.;	10;	10
MUSPF	European domestic ferret	Mustela putorius furo	M3YME1	S307	-	-	P08238_S307;	686;	L	19;	19	5+ obs. at PTM>0.95 which is >=10% and <50% of total obs.;	75;	75
MUSPF	European domestic ferret	Mustela putorius furo	M3YME1	S391	-	-	P08238_S391;	776;	R	9;	9	5+ obs. at PTM>0.95 which is >=50% and <90% of total obs.;	26;	26
MUSPF	European domestic ferret	Mustela putorius furo	M3YME1	S482	-	-	P08238_S482;	897;	I	13;	13	5+ obs. at PTM>0.95 which is >=10% and <50% of total obs.;	28;	28
MUSPF	European domestic ferret	Mustela putorius furo	M3YME1	S532	-	-	P08238_S532;Q58FF8_S305;	947;947;	L	12;6;	9	5+ obs. at PTM>0.95 which is >=10% and <50% of total obs.;5+ obs. at PTM>0.95 which is >=10% and <50% of total obs.;	40;40;	40
MUSPF	European domestic ferret	Mustela putorius furo	M3YME1	S718	-	-	P08238_S718;	1173;	R	9;	9	5+ obs. at PTM>0.95 which is >=90% of total obs.;	73;	73
MUSPF	European domestic ferret	Mustela putorius furo	M3YME2	S463	-	-	Q92834_S418;	2135;	P	8;	8	5+ obs. at PTM>0.95 which is >=10% and <50% of total obs.;	9;	9
MUSPF	European domestic ferret	Mustela putorius furo	M3YME2	S566	-	-	Q92834_S518;	2290;	P	14;	14	5+ obs. at PTM>0.95 which is >=50% and <90% of total obs.;	16;	16
MUSPF	European domestic ferret	Mustela putorius furo	M3YMF1	S62	-	-	Q8NBV4_S62;	504;	Q	6;	6	5+ obs. at PTM>0.95 which is >=50% and <90% of total obs.;	20;	20
MUSPF	European domestic ferret	Mustela putorius furo	M3YMF4	S600	-	-	P35658_S666;	1256;	P	26;	26	5+ obs. at PTM>0.95 which is >=10% and <50% of total obs.;	81;	81
MUSPF	European domestic ferret	Mustela putorius furo	M3YMF4	T604	-	-	P35658_T670;	1260;	P	29;	29	5+ obs. at PTM>0.95 which is >=10% and <50% of total obs.;	569;	569
MUSPF	European domestic ferret	Mustela putorius furo	M3YMF4	S612	-	-	P35658_S678;	1268;	P	50;	50	5+ obs. at PTM>0.95 which is >=10% and <50% of total obs.;	1234;	1234
MUSPF	European domestic ferret	Mustela putorius furo	M3YMF4	S874	-	-	P35658_S940;	1589;	P	34;	34	5+ obs. at PTM>0.95 which is >=90% of total obs.;	259;	259
MUSPF	European domestic ferret	Mustela putorius furo	M3YMF4	S904	-	-	P35658_S970;	1620;	A	8;	8	5+ obs. at PTM>0.95 which is >=50% and <90% of total obs.;	13;	13
MUSPF	European domestic ferret	Mustela putorius furo	M3YMF4	S957	-	-	P35658_S1023;	1702;	I	35;	35	5+ obs. at PTM>0.95 which is >=10% and <50% of total obs.;	395;	395
MUSPF	European domestic ferret	Mustela putorius furo	M3YMF4	S978	-	-	P35658_S1045;	1725;	P	8;	8	5+ obs. at PTM>0.95 which is >=10% and <50% of total obs.;	38;	38
MUSPF	European domestic ferret	Mustela putorius furo	M3YMF4	T1089	-	-	P35658_T1156;	1856;	P	18;	18	5+ obs. at PTM>0.95 which is >=50% and <90% of total obs.;	159;	159
MUSPF	European domestic ferret	Mustela putorius furo	M3YMF4	T1249	-	-	P35658_T1312;	2066;	P	16;	16	5+ obs. at PTM>0.95 which is >=50% and <90% of total obs.;	17;	17
MUSPF	European domestic ferret	Mustela putorius furo	M3YMF6	S336	-	-	Q6W2J9_S336;	1422;	P	11;	11	5+ obs. at PTM>0.95 which is >=10% and <50% of total obs.;	17;	17
MUSPF	European domestic ferret	Mustela putorius furo	M3YMF6	S423	-	-	Q6W2J9_S423;	1623;	P	27;	27	5+ obs. at PTM>0.95 which is >=10% and <50% of total obs.;	154;	154
MUSPF	European domestic ferret	Mustela putorius furo	M3YMF6	S1129	-	-	Q6W2J9_S1127;	3450;	P	10;	10	5+ obs. at PTM>0.95 which is >=10% and <50% of total obs.;	62;	62
MUSPF	European domestic ferret	Mustela putorius furo	M3YMF6	S1141	-	-	Q6W2J9_S1139;	3475;	G	12;	12	5+ obs. at PTM>0.95 which is >=10% and <50% of total obs.;	26;	26
MUSPF	European domestic ferret	Mustela putorius furo	M3YMF6	S1378	-	-	Q6W2J9_S1410;	4018;	P	14;	14	5+ obs. at PTM>0.95 which is >=50% and <90% of total obs.;	50;	50
MUSPF	European domestic ferret	Mustela putorius furo	M3YMG2	S1577	-	-	Q6RI45_S1579;	3404;	E	7;	7	5+ obs. at PTM>0.95 which is >=50% and <90% of total obs.;	12;	12
MUSPF	European domestic ferret	Mustela putorius furo	M3YMG4	S551	-	-	O60244_S617;	2070;	D	29;	29	5+ obs. at PTM>0.95 which is >=10% and <50% of total obs.;	114;	114
MUSPF	European domestic ferret	Mustela putorius furo	M3YMG4	S1046	-	-	O60244_S1112;	3155;	P	109;	109	5+ obs. at PTM>0.95 which is >=10% and <50% of total obs.;	142;	142
MUSPF	European domestic ferret	Mustela putorius furo	M3YMG4	S1053	-	-	O60244_S1119;	3162;	P	95;	95	5+ obs. at PTM>0.95 which is >=10% and <50% of total obs.;	82;	82
MUSPF	European domestic ferret	Mustela putorius furo	M3YMG4	S1062	-	-	O60244_S1128;	3171;	P	23;	23	5+ obs. at PTM>0.95 which is >=10% and <50% of total obs.;	50;	50
MUSPF	European domestic ferret	Mustela putorius furo	M3YMG4	S1070	-	-	O60244_S1136;	3182;	P	24;	24	5+ obs. at PTM>0.95 which is >=10% and <50% of total obs.;	63;	63
MUSPF	European domestic ferret	Mustela putorius furo	M3YMG6	S161	-	-	Q15080_S161;	4382;	P	5;	5	5+ obs. at PTM>0.95 which is >=90% of total obs.;	9;	9
MUSPF	European domestic ferret	Mustela putorius furo	M3YMH0	S476	-	-	Q99808_S254;	924;	K	11;	11	5+ obs. at PTM>0.95 which is >=50% and <90% of total obs.;	10;	10
MUSPF	European domestic ferret	Mustela putorius furo	M3YMH1	S588	-	-	Q93008_S588;	1012;	Q	15;	15	5+ obs. at PTM>0.95 which is >=50% and <90% of total obs.;	10;	10
MUSPF	European domestic ferret	Mustela putorius furo	M3YMH1	S1600	-	-	Q93008_S1600;	2922;	G	25;	25	5+ obs. at PTM>0.95 which is >=10% and <50% of total obs.;	331;	331
MUSPF	European domestic ferret	Mustela putorius furo	M3YMH1	S2547	-	-	Q93008_S2563;	5163;	P	20;	20	5+ obs. at PTM>0.95 which is >=50% and <90% of total obs.;	284;	284
MUSPF	European domestic ferret	Mustela putorius furo	M3YMI0	S71	-	-	O00571_S71;O15523_S71;	321;299;	F	24;6;	15	5+ obs. at PTM>0.95 which is >=10% and <50% of total obs.;5+ obs. at PTM>0.95 which is >=10% and <50% of total obs.;	11;11;	11
MUSPF	European domestic ferret	Mustela putorius furo	M3YMI0	S82	-	-	O00571_S82;	334;	S	12;	12	5+ obs. at PTM>0.95 which is >=10% and <50% of total obs.;	28;	28
MUSPF	European domestic ferret	Mustela putorius furo	M3YMI0	S90	-	-	O00571_S90;	362;	G	14;	14	5+ obs. at PTM>0.95 which is >=50% and <90% of total obs.;	79;	79
MUSPF	European domestic ferret	Mustela putorius furo	M3YMI0	S102	-	-	O00571_S102;	438;	D	73;	73	5+ obs. at PTM>0.95 which is >=10% and <50% of total obs.;	10;	10
MUSPF	European domestic ferret	Mustela putorius furo	M3YMI0	T323	-	-	O00571_T323;O15523_T321;	922;827;	P	13;11;	12	5+ obs. at PTM>0.95 which is >=90% of total obs.;5+ obs. at PTM>0.95 which is >=90% of total obs.;	14;14;	14
MUSPF	European domestic ferret	Mustela putorius furo	M3YMI0	S492	-	-	O00571_S492;	1136;	P	5;	5	5+ obs. at PTM>0.95 which is >=50% and <90% of total obs.;	6;	6
MUSPF	European domestic ferret	Mustela putorius furo	M3YMI0	S520	-	-	O00571_S520;O15523_S518;	1164;1064;	D	5;5;	5	5+ obs. at PTM>0.95 which is >=90% of total obs.;5+ obs. at PTM>0.95 which is >=90% of total obs.;	5;5;	5
MUSPF	European domestic ferret	Mustela putorius furo	M3YMI0	S594	-	-	O00571_S594;O15523_S592;	1284;1158;	G	38;26;	32	5+ obs. at PTM>0.95 which is >=50% and <90% of total obs.;5+ obs. at PTM>0.95 which is >=90% of total obs.;	283;257;	270
MUSPF	European domestic ferret	Mustela putorius furo	M3YMI0	S605	-	-	O00571_S605;	1323;	S	8;	8	5+ obs. at PTM>0.95 which is >=10% and <50% of total obs.;	19;	19
MUSPF	European domestic ferret	Mustela putorius furo	M3YMM2	S91	-	-	P35548_S91;	432;	P	6;	6	5+ obs. at PTM>0.95 which is >=50% and <90% of total obs.;	77;	77
MUSPF	European domestic ferret	Mustela putorius furo	M3YMM4	S136	-	-	Q9H5N1_S189;	507;	L	10;	10	5+ obs. at PTM>0.95 which is >=10% and <50% of total obs.;	24;	24
MUSPF	European domestic ferret	Mustela putorius furo	M3YMM4	S140	-	-	Q9H5N1_S193;	511;	T	10;	10	5+ obs. at PTM>0.95 which is >=10% and <50% of total obs.;	26;	26
MUSPF	European domestic ferret	Mustela putorius furo	M3YMM4	S151	-	-	Q9H5N1_S204;	539;	P	16;	16	5+ obs. at PTM>0.95 which is >=10% and <50% of total obs.;	21;	21
MUSPF	European domestic ferret	Mustela putorius furo	M3YMM7	S588	-	-	P00519_S569;	983;	P	33;	33	5+ obs. at PTM>0.95 which is >=50% and <90% of total obs.;	862;	862
MUSPF	European domestic ferret	Mustela putorius furo	M3YMM7	S702	-	-	P00519_S683;	1257;	P	8;	8	5+ obs. at PTM>0.95 which is >=50% and <90% of total obs.;	54;	54
MUSPF	European domestic ferret	Mustela putorius furo	M3YMM7	S737	-	-	P00519_S718;	1307;	A	31;	31	5+ obs. at PTM>0.95 which is >=50% and <90% of total obs.;	1308;	1308
MUSPF	European domestic ferret	Mustela putorius furo	M3YMM7	T800	-	-	P00519_T781;	1480;	P	7;	7	5+ obs. at PTM>0.95 which is >=50% and <90% of total obs.;	25;	25
MUSPF	European domestic ferret	Mustela putorius furo	M3YMM7	S828	-	-	P00519_S809;	1683;	P	7;	7	5+ obs. at PTM>0.95 which is >=10% and <50% of total obs.;	22;	22
MUSPF	European domestic ferret	Mustela putorius furo	M3YMN2	S362	-	-	Q9HCS5_S389;	667;	P	9;	9	5+ obs. at PTM>0.95 which is >=90% of total obs.;	31;	31
MUSPF	European domestic ferret	Mustela putorius furo	M3YMN2	S421	-	-	Q9HCS5_S448;	1003;	D	35;	35	5+ obs. at PTM>0.95 which is >=10% and <50% of total obs.;	5;	5
MUSPF	European domestic ferret	Mustela putorius furo	M3YMN3	S80	-	-	Q15637_S80;	422;	P	61;	61	5+ obs. at PTM>0.95 which is >=10% and <50% of total obs.;	4344;	4344
MUSPF	European domestic ferret	Mustela putorius furo	M3YMN3	S82	-	-	Q15637_S82;	424;	P	59;	59	5+ obs. at PTM>0.95 which is >=10% and <50% of total obs.;	4482;	4482
MUSPF	European domestic ferret	Mustela putorius furo	M3YMN5	S124	-	-	Q13868_S124;	527;	A	21;	21	5+ obs. at PTM>0.95 which is >=90% of total obs.;	242;	242
MUSPF	European domestic ferret	Mustela putorius furo	M3YMN5	S175	-	-	Q13868_S175;	589;	P	6;	6	5+ obs. at PTM>0.95 which is >=50% and <90% of total obs.;	22;	22
MUSPF	European domestic ferret	Mustela putorius furo	M3YMN6	S97	-	-	Q17RY0_S97;	203;	P	14;	14	5+ obs. at PTM>0.95 which is >=10% and <50% of total obs.;	176;	176
MUSPF	European domestic ferret	Mustela putorius furo	M3YMN6	S99	-	-	Q17RY0_S99;	205;	P	11;	11	5+ obs. at PTM>0.95 which is >=10% and <50% of total obs.;	93;	93
MUSPF	European domestic ferret	Mustela putorius furo	M3YMN6	S252	-	-	Q17RY0_S252;	384;	P	11;	11	5+ obs. at PTM>0.95 which is >=10% and <50% of total obs.;	23;	23
MUSPF	European domestic ferret	Mustela putorius furo	M3YMN6	S255	-	-	Q17RY0_S255;	387;	P	11;	11	5+ obs. at PTM>0.95 which is >=10% and <50% of total obs.;	23;	23
MUSPF	European domestic ferret	Mustela putorius furo	M3YMN6	S330	-	-	Q17RY0_S330;	507;	I	5;	5	5+ obs. at PTM>0.95 which is >=10% and <50% of total obs.;	35;	35
MUSPF	European domestic ferret	Mustela putorius furo	M3YMN6	S332	-	-	Q17RY0_S332;	512;	P	9;	9	5+ obs. at PTM>0.95 which is >=10% and <50% of total obs.;	51;	51
MUSPF	European domestic ferret	Mustela putorius furo	M3YMN9	S25	-	-	Q7Z309_S25;	118;	A	134;	134	5+ obs. at PTM>0.95 which is >=10% and <50% of total obs.;	55;	55
MUSPF	European domestic ferret	Mustela putorius furo	M3YMN9	S50	-	-	Q7Z309_S50;	186;	T	374;	374	5+ obs. at PTM>0.95 which is >=10% and <50% of total obs.;	18;	18
MUSPF	European domestic ferret	Mustela putorius furo	M3YMN9	S58	-	-	Q7Z309_S58;	195;	L	164;	164	5+ obs. at PTM>0.95 which is >=90% of total obs.;	313;	313
MUSPF	European domestic ferret	Mustela putorius furo	M3YMN9	S134	-	-	Q7Z309_S115;	350;	P	140;	140	5+ obs. at PTM>0.95 which is >=10% and <50% of total obs.;	533;	533
MUSPF	European domestic ferret	Mustela putorius furo	M3YMN9	S138	-	-	Q7Z309_S119;	358;	P	134;	134	5+ obs. at PTM>0.95 which is >=10% and <50% of total obs.;	550;	550
MUSPF	European domestic ferret	Mustela putorius furo	M3YMN9	S164	-	-	Q7Z309_S137;	421;	P	120;	120	5+ obs. at PTM>0.95 which is >=10% and <50% of total obs.;	1100;	1100
MUSPF	European domestic ferret	Mustela putorius furo	M3YMN9	S168	-	-	Q7Z309_S141;	425;	P	77;	77	5+ obs. at PTM>0.95 which is >=10% and <50% of total obs.;	1047;	1047
MUSPF	European domestic ferret	Mustela putorius furo	M3YMP0	S111	-	-	P25054_S111;	217;	P	7;	7	5+ obs. at PTM>0.95 which is >=50% and <90% of total obs.;	45;	45
MUSPF	European domestic ferret	Mustela putorius furo	M3YMP0	S762	-	-	P25054_S744;	1068;	P	12;	12	5+ obs. at PTM>0.95 which is >=50% and <90% of total obs.;	106;	106
MUSPF	European domestic ferret	Mustela putorius furo	M3YMP0	S798	-	-	P25054_S780;	1111;	P	14;	14	5+ obs. at PTM>0.95 which is >=10% and <50% of total obs.;	70;	70
MUSPF	European domestic ferret	Mustela putorius furo	M3YMP0	S1005	-	-	P25054_S987;	1340;	E	6;	6	5+ obs. at PTM>0.95 which is >=10% and <50% of total obs.;	5;	5
MUSPF	European domestic ferret	Mustela putorius furo	M3YMP0	S1060	-	-	P25054_S1042;	1410;	P	16;	16	5+ obs. at PTM>0.95 which is >=10% and <50% of total obs.;	70;	70
MUSPF	European domestic ferret	Mustela putorius furo	M3YMP0	S1118	-	-	P25054_S1100;	1471;	P	11;	11	5+ obs. at PTM>0.95 which is >=10% and <50% of total obs.;	12;	12
MUSPF	European domestic ferret	Mustela putorius furo	M3YMP0	T1238	-	-	P25054_T1220;	1600;	P	9;	9	5+ obs. at PTM>0.95 which is >=50% and <90% of total obs.;	7;	7
MUSPF	European domestic ferret	Mustela putorius furo	M3YMP0	S1378	-	-	P25054_S1360;	1763;	P	13;	13	5+ obs. at PTM>0.95 which is >=10% and <50% of total obs.;	42;	42
MUSPF	European domestic ferret	Mustela putorius furo	M3YMP0	S1389	-	-	P25054_S1371;	1774;	P	11;	11	5+ obs. at PTM>0.95 which is >=10% and <50% of total obs.;	30;	30
MUSPF	European domestic ferret	Mustela putorius furo	M3YMP0	T1456	-	-	P25054_T1438;	1860;	P	11;	11	5+ obs. at PTM>0.95 which is >=10% and <50% of total obs.;	207;	207
MUSPF	European domestic ferret	Mustela putorius furo	M3YMP0	S1879	-	-	P25054_S1861;	2897;	L	6;	6	5+ obs. at PTM>0.95 which is >=10% and <50% of total obs.;	34;	34
MUSPF	European domestic ferret	Mustela putorius furo	M3YMP0	S2041	-	-	P25054_S2022;	3145;	R	7;	7	5+ obs. at PTM>0.95 which is >=50% and <90% of total obs.;	8;	8
MUSPF	European domestic ferret	Mustela putorius furo	M3YMP0	S2107	-	-	P25054_S2088;	3228;	E	9;	9	5+ obs. at PTM>0.95 which is >=10% and <50% of total obs.;	21;	21
MUSPF	European domestic ferret	Mustela putorius furo	M3YMP0	S2112	-	-	P25054_S2093;	3245;	P	11;	11	5+ obs. at PTM>0.95 which is >=50% and <90% of total obs.;	56;	56
MUSPF	European domestic ferret	Mustela putorius furo	M3YMP0	S2148	-	-	P25054_S2129;	3282;	S	38;	38	5+ obs. at PTM>0.95 which is >=10% and <50% of total obs.;	34;	34
MUSPF	European domestic ferret	Mustela putorius furo	M3YMP0	S2279	-	-	P25054_S2260;	3453;	P	8;	8	5+ obs. at PTM>0.95 which is >=10% and <50% of total obs.;	19;	19
MUSPF	European domestic ferret	Mustela putorius furo	M3YMP0	S2302	-	-	P25054_S2283;	3483;	P	14;	14	5+ obs. at PTM>0.95 which is >=50% and <90% of total obs.;	5;	5
MUSPF	European domestic ferret	Mustela putorius furo	M3YMP0	S2356	-	-	P25054_S2337;	3545;	P	5;	5	5+ obs. at PTM>0.95 which is >=90% of total obs.;	43;	43
MUSPF	European domestic ferret	Mustela putorius furo	M3YMP0	S2468	-	-	P25054_S2449;	3759;	P	23;	23	5+ obs. at PTM>0.95 which is >=50% and <90% of total obs.;	25;	25
MUSPF	European domestic ferret	Mustela putorius furo	M3YMP0	S2552	-	-	P25054_S2533;	3897;	E	15;	15	5+ obs. at PTM>0.95 which is >=10% and <50% of total obs.;	14;	14
MUSPF	European domestic ferret	Mustela putorius furo	M3YMP0	S2554	-	-	P25054_S2535;	3899;	P	12;	12	5+ obs. at PTM>0.95 which is >=10% and <50% of total obs.;	14;	14
MUSPF	European domestic ferret	Mustela putorius furo	M3YMP0	S2588	-	-	P25054_S2569;	3949;	S	5;	5	5+ obs. at PTM>0.95 which is >=10% and <50% of total obs.;	8;	8
MUSPF	European domestic ferret	Mustela putorius furo	M3YMP0	S2693	-	-	P25054_S2674;	4061;	P	11;	11	5+ obs. at PTM>0.95 which is >=10% and <50% of total obs.;	33;	33
MUSPF	European domestic ferret	Mustela putorius furo	M3YMP0	S2743	-	-	P25054_S2724;	4139;	F	20;	20	5+ obs. at PTM>0.95 which is >=90% of total obs.;	22;	22
MUSPF	European domestic ferret	Mustela putorius furo	M3YMP0	S2791	-	-	P25054_S2772;	4188;	P	5;	5	5+ obs. at PTM>0.95 which is >=10% and <50% of total obs.;	10;	10
MUSPF	European domestic ferret	Mustela putorius furo	M3YMP0	S2808	-	-	P25054_S2789;	4207;	P	16;	16	5+ obs. at PTM>0.95 which is >=10% and <50% of total obs.;	8;	8
MUSPF	European domestic ferret	Mustela putorius furo	M3YMP1	S296	-	-	Q96I24_S296;	796;	P	24;	24	5+ obs. at PTM>0.95 which is >=90% of total obs.;	111;	111
MUSPF	European domestic ferret	Mustela putorius furo	M3YMP1	S439	-	-	Q96I24_S439;	1239;	P	12;	12	5+ obs. at PTM>0.95 which is >=10% and <50% of total obs.;	59;	59
MUSPF	European domestic ferret	Mustela putorius furo	M3YMP1	S569	-	-	Q96I24_S569;	1758;	Q	29;	29	5+ obs. at PTM>0.95 which is >=50% and <90% of total obs.;	152;	152
MUSPF	European domestic ferret	Mustela putorius furo	M3YMP4	S137	-	-	P09132_S135;	492;	K	6;	6	5+ obs. at PTM>0.95 which is >=50% and <90% of total obs.;	26;	26
MUSPF	European domestic ferret	Mustela putorius furo	M3YMP6	T174	-	-	P00966_T174;	4268;	P	7;	7	5+ obs. at PTM>0.95 which is >=90% of total obs.;	130;	130
MUSPF	European domestic ferret	Mustela putorius furo	M3YMP6	S219	-	-	P00966_S219;	4382;	P	30;	30	5+ obs. at PTM>0.95 which is >=50% and <90% of total obs.;	380;	380
MUSPF	European domestic ferret	Mustela putorius furo	M3YMP8	S5	-	-	P00492_S5;	118;	P	6;	6	5+ obs. at PTM>0.95 which is >=10% and <50% of total obs.;	15;	15
MUSPF	European domestic ferret	Mustela putorius furo	M3YMP8	S105	-	-	P00492_S104;	374;	Y	5;	5	5+ obs. at PTM>0.95 which is >=10% and <50% of total obs.;	5;	5
MUSPF	European domestic ferret	Mustela putorius furo	M3YMQ0	S672	-	-	O14920_S672;	1871;	P	69;	69	5+ obs. at PTM>0.95 which is >=10% and <50% of total obs.;	162;	162
MUSPF	European domestic ferret	Mustela putorius furo	M3YMR6	T13	-	-	Q9Y277_T4;	197;	P	9;	9	5+ obs. at PTM>0.95 which is >=50% and <90% of total obs.;	39;	39
MUSPF	European domestic ferret	Mustela putorius furo	M3YMR7	S155	-	-	Q6IQ26_S193;	933;	Y	37;	37	5+ obs. at PTM>0.95 which is >=10% and <50% of total obs.;	6;	6
MUSPF	European domestic ferret	Mustela putorius furo	M3YMR7	S813	-	-	Q6IQ26_S851;	2054;	D	6;	6	5+ obs. at PTM>0.95 which is >=50% and <90% of total obs.;	18;	18
MUSPF	European domestic ferret	Mustela putorius furo	M3YMR7	S1058	-	-	Q6IQ26_S1096;	2741;	P	6;	6	5+ obs. at PTM>0.95 which is >=90% of total obs.;	9;	9
MUSPF	European domestic ferret	Mustela putorius furo	M3YMS2	S284	-	-	Q8IU60_S284;	1212;	P	21;	21	5+ obs. at PTM>0.95 which is >=50% and <90% of total obs.;	144;	144
MUSPF	European domestic ferret	Mustela putorius furo	M3YMS6	S12	-	-	Q13286_S12;	72;	D	48;	48	5+ obs. at PTM>0.95 which is >=10% and <50% of total obs.;	481;	481
MUSPF	European domestic ferret	Mustela putorius furo	M3YMS7	S321	-	-	O95810_S203;	377;	S	8;	8	5+ obs. at PTM>0.95 which is >=10% and <50% of total obs.;	20;	20
MUSPF	European domestic ferret	Mustela putorius furo	M3YMS7	S322	-	-	O95810_S204;	378;	D	9;	9	5+ obs. at PTM>0.95 which is >=10% and <50% of total obs.;	20;	20
MUSPF	European domestic ferret	Mustela putorius furo	M3YMT1	S6	-	-	B5ME19_S39;Q99613_S39;	280;276;	E	66;71;	68	5+ obs. at PTM>0.95 which is >=10% and <50% of total obs.;5+ obs. at PTM>0.95 which is >=10% and <50% of total obs.;	6247;6247;	6247
MUSPF	European domestic ferret	Mustela putorius furo	M3YMT1	S133	-	-	B5ME19_S166;Q99613_S166;	461;455;	A	25;28;	26	5+ obs. at PTM>0.95 which is >=50% and <90% of total obs.;5+ obs. at PTM>0.95 which is >=50% and <90% of total obs.;	1582;1582;	1582
MUSPF	European domestic ferret	Mustela putorius furo	M3YMT1	S145	-	-	B5ME19_S178;Q99613_S178;	476;470;	E	18;18;	18	5+ obs. at PTM>0.95 which is >=10% and <50% of total obs.;5+ obs. at PTM>0.95 which is >=10% and <50% of total obs.;	334;334;	334
MUSPF	European domestic ferret	Mustela putorius furo	M3YMT1	S148	-	-	B5ME19_S181;Q99613_S181;	497;491;	S	19;19;	19	5+ obs. at PTM>0.95 which is >=10% and <50% of total obs.;5+ obs. at PTM>0.95 which is >=10% and <50% of total obs.;	368;368;	368
MUSPF	European domestic ferret	Mustela putorius furo	M3YMT1	S149	-	-	B5ME19_S182;Q99613_S182;	498;492;	D	18;18;	18	5+ obs. at PTM>0.95 which is >=10% and <50% of total obs.;5+ obs. at PTM>0.95 which is >=10% and <50% of total obs.;	371;371;	371
MUSPF	European domestic ferret	Mustela putorius furo	M3YMT1	T491	-	-	B5ME19_T525;Q99613_T524;	1119;1112;	P	11;12;	12	5+ obs. at PTM>0.95 which is >=50% and <90% of total obs.;5+ obs. at PTM>0.95 which is >=50% and <90% of total obs.;	186;186;	186
MUSPF	European domestic ferret	Mustela putorius furo	M3YMT3	S256	-	-	Q08357_S256;	524;	D	22;	22	5+ obs. at PTM>0.95 which is >=10% and <50% of total obs.;	68;	68
MUSPF	European domestic ferret	Mustela putorius furo	M3YMT3	S268	-	-	Q08357_S268;	576;	P	12;	12	5+ obs. at PTM>0.95 which is >=10% and <50% of total obs.;	52;	52
MUSPF	European domestic ferret	Mustela putorius furo	M3YMT3	S316	-	-	Q08357_S316;	669;	M	14;	14	5+ obs. at PTM>0.95 which is >=10% and <50% of total obs.;	20;	20
MUSPF	European domestic ferret	Mustela putorius furo	M3YMT3	S324	-	-	Q08357_S324;	680;	P	10;	10	5+ obs. at PTM>0.95 which is >=10% and <50% of total obs.;	56;	56
MUSPF	European domestic ferret	Mustela putorius furo	M3YMT3	S385	-	-	Q08357_S385;	900;	Y	32;	32	5+ obs. at PTM>0.95 which is >=10% and <50% of total obs.;	41;	41
MUSPF	European domestic ferret	Mustela putorius furo	M3YMU0	S147	-	-	P35609_S147;	641;	V	13;	13	5+ obs. at PTM>0.95 which is >=50% and <90% of total obs.;	92;	92
MUSPF	European domestic ferret	Mustela putorius furo	M3YMU6	S515	-	-	Q9H583_S516;	729;	F	6;	6	5+ obs. at PTM>0.95 which is >=50% and <90% of total obs.;	9;	9
MUSPF	European domestic ferret	Mustela putorius furo	M3YMU6	S1189	-	-	Q9H583_S1190;	1661;	Q	16;	16	5+ obs. at PTM>0.95 which is >=50% and <90% of total obs.;	50;	50
MUSPF	European domestic ferret	Mustela putorius furo	M3YMU8	S83	-	-	P31689_S83;	338;	P	13;	13	5+ obs. at PTM>0.95 which is >=90% of total obs.;	458;	458
MUSPF	European domestic ferret	Mustela putorius furo	M3YMU8	S332	-	-	P31689_S335;	638;	P	33;	33	5+ obs. at PTM>0.95 which is >=90% of total obs.;	1211;	1211
MUSPF	European domestic ferret	Mustela putorius furo	M3YMV0	S626	-	-	Q7LDG7_S576;	2961;	F	5;	5	5+ obs. at PTM>0.95 which is >=10% and <50% of total obs.;	28;	28
MUSPF	European domestic ferret	Mustela putorius furo	M3YMV2	S556	-	-	A1X283_S528;	1550;	I	6;	6	5+ obs. at PTM>0.95 which is >=10% and <50% of total obs.;	16;	16
MUSPF	European domestic ferret	Mustela putorius furo	M3YMV3	S46	-	-	Q04917_S46;	99;	V	18;	18	5+ obs. at PTM>0.95 which is >=50% and <90% of total obs.;	25;	25
MUSPF	European domestic ferret	Mustela putorius furo	M3YMV4	S18	-	-	Q9BWT7_S18;	237;	G	5;	5	5+ obs. at PTM>0.95 which is >=90% of total obs.;	31;	31
MUSPF	European domestic ferret	Mustela putorius furo	M3YMV5	S614	-	-	O75140_S503;	1062;	P	7;	7	5+ obs. at PTM>0.95 which is >=10% and <50% of total obs.;	30;	30
MUSPF	European domestic ferret	Mustela putorius furo	M3YMV5	S690	-	-	O75140_S579;	1197;	A	9;	9	5+ obs. at PTM>0.95 which is >=10% and <50% of total obs.;	19;	19
MUSPF	European domestic ferret	Mustela putorius furo	M3YMV9	S191	-	-	O94804_S191;	861;	F	76;	76	5+ obs. at PTM>0.95 which is >=10% and <50% of total obs.;	85;	85
MUSPF	European domestic ferret	Mustela putorius furo	M3YMV9	S416	-	-	O94804_S417;	1658;	M	12;	12	5+ obs. at PTM>0.95 which is >=10% and <50% of total obs.;	5;	5
MUSPF	European domestic ferret	Mustela putorius furo	M3YMV9	S437	-	-	O94804_S438;	1808;	P	61;	61	5+ obs. at PTM>0.95 which is >=90% of total obs.;	2538;	2538
MUSPF	European domestic ferret	Mustela putorius furo	M3YMV9	S513	-	-	O94804_S514;	2289;	L	13;	13	5+ obs. at PTM>0.95 which is >=50% and <90% of total obs.;	6;	6
MUSPF	European domestic ferret	Mustela putorius furo	M3YMV9	T951	-	-	O94804_T952;	3783;	P	92;	92	5+ obs. at PTM>0.95 which is >=10% and <50% of total obs.;	99;	99
MUSPF	European domestic ferret	Mustela putorius furo	M3YMW1	S19	-	-	Q00587_S19;	184;	P	11;	11	5+ obs. at PTM>0.95 which is >=50% and <90% of total obs.;	73;	73
MUSPF	European domestic ferret	Mustela putorius furo	M3YMW1	T34	-	-	Q00587_T34;	205;	A	5;	5	5+ obs. at PTM>0.95 which is >=50% and <90% of total obs.;	9;	9
MUSPF	European domestic ferret	Mustela putorius furo	M3YMW1	S101	-	-	Q00587_S101;	309;	P	21;	21	5+ obs. at PTM>0.95 which is >=50% and <90% of total obs.;	641;	641
MUSPF	European domestic ferret	Mustela putorius furo	M3YMW1	S106	-	-	Q00587_S106;	314;	P	7;	7	5+ obs. at PTM>0.95 which is >=10% and <50% of total obs.;	410;	410
MUSPF	European domestic ferret	Mustela putorius furo	M3YMW1	S113	-	-	Q00587_S113;	325;	P	16;	16	5+ obs. at PTM>0.95 which is >=10% and <50% of total obs.;	561;	561
MUSPF	European domestic ferret	Mustela putorius furo	M3YMW1	S121	-	-	Q00587_S121;	334;	L	56;	56	5+ obs. at PTM>0.95 which is >=50% and <90% of total obs.;	599;	599
MUSPF	European domestic ferret	Mustela putorius furo	M3YMW1	T180	-	-	Q00587_T180;	442;	F	10;	10	5+ obs. at PTM>0.95 which is >=50% and <90% of total obs.;	58;	58
MUSPF	European domestic ferret	Mustela putorius furo	M3YMW1	S192	-	-	Q00587_S192;	459;	L	69;	69	5+ obs. at PTM>0.95 which is >=10% and <50% of total obs.;	210;	210
MUSPF	European domestic ferret	Mustela putorius furo	M3YMW1	S327	-	-	Q00587_S350;	681;	W	30;	30	5+ obs. at PTM>0.95 which is >=10% and <50% of total obs.;	211;	211
MUSPF	European domestic ferret	Mustela putorius furo	M3YMW1	S330	-	-	Q00587_S353;	684;	L	26;	26	5+ obs. at PTM>0.95 which is >=10% and <50% of total obs.;	158;	158
MUSPF	European domestic ferret	Mustela putorius furo	M3YMW8	S582	-	-	Q5THK1_S582;	633;	P	7;	7	5+ obs. at PTM>0.95 which is >=10% and <50% of total obs.;	10;	10
MUSPF	European domestic ferret	Mustela putorius furo	M3YMX1	S168	-	-	Q9BUB5_S221;	355;	P	10;	10	5+ obs. at PTM>0.95 which is >=90% of total obs.;	65;	65
MUSPF	European domestic ferret	Mustela putorius furo	M3YMX1	S173	-	-	Q9BUB5_S226;	365;	P	8;	8	5+ obs. at PTM>0.95 which is >=50% and <90% of total obs.;	8;	8
MUSPF	European domestic ferret	Mustela putorius furo	M3YMX1	T332	-	-	Q9BUB5_T385;	563;	P	19;	19	5+ obs. at PTM>0.95 which is >=90% of total obs.;	21;	21
MUSPF	European domestic ferret	Mustela putorius furo	M3YMX1	S360	-	-	Q9BUB5_S413;	624;	Q	12;	12	5+ obs. at PTM>0.95 which is >=50% and <90% of total obs.;	5;	5
MUSPF	European domestic ferret	Mustela putorius furo	M3YMX4	S653	-	-	Q96PV7_S785;	2998;	P	11;	11	5+ obs. at PTM>0.95 which is >=90% of total obs.;	51;	51
MUSPF	European domestic ferret	Mustela putorius furo	M3YMX9	T18	-	-	Q5BJD5_T18;	103;	P	11;	11	5+ obs. at PTM>0.95 which is >=10% and <50% of total obs.;	34;	34
MUSPF	European domestic ferret	Mustela putorius furo	M3YMY4	S335	-	-	Q9Y3L3_S262;	1131;	P	12;	12	5+ obs. at PTM>0.95 which is >=10% and <50% of total obs.;	199;	199
MUSPF	European domestic ferret	Mustela putorius furo	M3YMY4	S620	-	-	Q9Y3L3_S544;	1764;	P	23;	23	5+ obs. at PTM>0.95 which is >=10% and <50% of total obs.;	1036;	1036
MUSPF	European domestic ferret	Mustela putorius furo	M3YMY4	S626	-	-	Q9Y3L3_S550;	1770;	P	20;	20	5+ obs. at PTM>0.95 which is >=10% and <50% of total obs.;	166;	166
MUSPF	European domestic ferret	Mustela putorius furo	M3YMZ0	S21	-	-	Q9UJV9_S21;	927;	R	35;	35	5+ obs. at PTM>0.95 which is >=10% and <50% of total obs.;	258;	258
MUSPF	European domestic ferret	Mustela putorius furo	M3YMZ0	S23	-	-	Q9UJV9_S23;	929;	E	45;	45	5+ obs. at PTM>0.95 which is >=10% and <50% of total obs.;	354;	354
MUSPF	European domestic ferret	Mustela putorius furo	M3YMZ0	S66	-	-	Q9UJV9_S66;	1017;	G	15;	15	5+ obs. at PTM>0.95 which is >=10% and <50% of total obs.;	63;	63
MUSPF	European domestic ferret	Mustela putorius furo	M3YMZ0	S68	-	-	Q9UJV9_S68;	1023;	E	12;	12	5+ obs. at PTM>0.95 which is >=10% and <50% of total obs.;	58;	58
MUSPF	European domestic ferret	Mustela putorius furo	M3YMZ0	S619	-	-	Q9UJV9_S619;	2122;	M	6;	6	5+ obs. at PTM>0.95 which is >=10% and <50% of total obs.;	30;	30
MUSPF	European domestic ferret	Mustela putorius furo	M3YMZ6	S30	-	-	P09382_S30;	288;	F	10;	10	5+ obs. at PTM>0.95 which is >=90% of total obs.;	249;	249
MUSPF	European domestic ferret	Mustela putorius furo	M3YMZ8	S198	-	-	Q86VS8_S238;	491;	P	14;	14	5+ obs. at PTM>0.95 which is >=10% and <50% of total obs.;	103;	103
MUSPF	European domestic ferret	Mustela putorius furo	M3YMZ8	S669	-	-	Q86VS8_S707;	1888;	Y	11;	11	5+ obs. at PTM>0.95 which is >=10% and <50% of total obs.;	74;	74
MUSPF	European domestic ferret	Mustela putorius furo	M3YMZ9	S117	-	-	Q9NRA8_S78;	414;	P	14;	14	5+ obs. at PTM>0.95 which is >=10% and <50% of total obs.;	86;	86
MUSPF	European domestic ferret	Mustela putorius furo	M3YMZ9	S154	-	-	Q9NRA8_S115;	523;	P	8;	8	5+ obs. at PTM>0.95 which is >=90% of total obs.;	34;	34
MUSPF	European domestic ferret	Mustela putorius furo	M3YMZ9	S159	-	-	Q9NRA8_S120;	550;	F	10;	10	5+ obs. at PTM>0.95 which is >=50% and <90% of total obs.;	48;	48
MUSPF	European domestic ferret	Mustela putorius furo	M3YMZ9	S177	-	-	Q9NRA8_S138;	586;	P	7;	7	5+ obs. at PTM>0.95 which is >=10% and <50% of total obs.;	34;	34
MUSPF	European domestic ferret	Mustela putorius furo	M3YMZ9	S340	-	-	Q9NRA8_S301;	1123;	P	16;	16	5+ obs. at PTM>0.95 which is >=90% of total obs.;	33;	33
MUSPF	European domestic ferret	Mustela putorius furo	M3YMZ9	S392	-	-	Q9NRA8_S353;	1199;	L	8;	8	5+ obs. at PTM>0.95 which is >=10% and <50% of total obs.;	25;	25
MUSPF	European domestic ferret	Mustela putorius furo	M3YMZ9	T396	-	-	Q9NRA8_T357;	1203;	P	7;	7	5+ obs. at PTM>0.95 which is >=10% and <50% of total obs.;	17;	17
MUSPF	European domestic ferret	Mustela putorius furo	M3YMZ9	S413	-	-	Q9NRA8_S374;	1226;	P	34;	34	5+ obs. at PTM>0.95 which is >=10% and <50% of total obs.;	40;	40
MUSPF	European domestic ferret	Mustela putorius furo	M3YMZ9	S552	-	-	Q9NRA8_S513;	1487;	P	13;	13	5+ obs. at PTM>0.95 which is >=50% and <90% of total obs.;	44;	44
MUSPF	European domestic ferret	Mustela putorius furo	M3YMZ9	S603	-	-	Q9NRA8_S564;	1706;	P	152;	152	5+ obs. at PTM>0.95 which is >=10% and <50% of total obs.;	1185;	1185
MUSPF	European domestic ferret	Mustela putorius furo	M3YMZ9	S616	-	-	Q9NRA8_S577;	1720;	A	53;	53	5+ obs. at PTM>0.95 which is >=10% and <50% of total obs.;	12;	12
MUSPF	European domestic ferret	Mustela putorius furo	M3YMZ9	S626	-	-	Q9NRA8_S587;	1731;	P	130;	130	5+ obs. at PTM>0.95 which is >=10% and <50% of total obs.;	250;	250
MUSPF	European domestic ferret	Mustela putorius furo	M3YMZ9	S709	-	-	Q9NRA8_S670;	1873;	P	26;	26	5+ obs. at PTM>0.95 which is >=10% and <50% of total obs.;	123;	123
MUSPF	European domestic ferret	Mustela putorius furo	M3YMZ9	T808	-	-	Q9NRA8_T769;	2004;	P	34;	34	5+ obs. at PTM>0.95 which is >=10% and <50% of total obs.;	25;	25
MUSPF	European domestic ferret	Mustela putorius furo	M3YMZ9	S990	-	-	Q9NRA8_S951;	2330;	P	29;	29	5+ obs. at PTM>0.95 which is >=50% and <90% of total obs.;	286;	286
MUSPF	European domestic ferret	Mustela putorius furo	M3YN01	S14	-	-	Q9H814_S14;	262;	D	11;	11	5+ obs. at PTM>0.95 which is >=10% and <50% of total obs.;	20;	20
MUSPF	European domestic ferret	Mustela putorius furo	M3YN05	S184	-	-	Q8WWM7_S306;	387;	P	23;	23	5+ obs. at PTM>0.95 which is >=10% and <50% of total obs.;	63;	63
MUSPF	European domestic ferret	Mustela putorius furo	M3YN05	S217	-	-	Q8WWM7_S339;	466;	P	29;	29	5+ obs. at PTM>0.95 which is >=10% and <50% of total obs.;	323;	323
MUSPF	European domestic ferret	Mustela putorius furo	M3YN05	S287	-	-	Q8WWM7_S409;	733;	P	20;	20	5+ obs. at PTM>0.95 which is >=50% and <90% of total obs.;	124;	124
MUSPF	European domestic ferret	Mustela putorius furo	M3YN05	S328	-	-	Q8WWM7_S449;	846;	P	42;	42	5+ obs. at PTM>0.95 which is >=50% and <90% of total obs.;	118;	118
MUSPF	European domestic ferret	Mustela putorius furo	M3YN05	S375	-	-	Q8WWM7_S496;	924;	P	10;	10	5+ obs. at PTM>0.95 which is >=50% and <90% of total obs.;	253;	253
MUSPF	European domestic ferret	Mustela putorius furo	M3YN05	S473	-	-	Q8WWM7_S594;	1127;	P	60;	60	5+ obs. at PTM>0.95 which is >=10% and <50% of total obs.;	1630;	1630
MUSPF	European domestic ferret	Mustela putorius furo	M3YN05	S513	-	-	Q8WWM7_S634;	1230;	P	14;	14	5+ obs. at PTM>0.95 which is >=10% and <50% of total obs.;	374;	374
MUSPF	European domestic ferret	Mustela putorius furo	M3YN05	S563	-	-	Q8WWM7_S684;	1305;	P	90;	90	5+ obs. at PTM>0.95 which is >=10% and <50% of total obs.;	104;	104
MUSPF	European domestic ferret	Mustela putorius furo	M3YN12	S282	-	-	Q9HBE1_S282;	467;	P	9;	9	5+ obs. at PTM>0.95 which is >=10% and <50% of total obs.;	18;	18
MUSPF	European domestic ferret	Mustela putorius furo	M3YN14	S237	-	-	P49411_S312;	659;	L	5;	5	5+ obs. at PTM>0.95 which is >=90% of total obs.;	20;	20
MUSPF	European domestic ferret	Mustela putorius furo	M3YN18	S1825	-	-	Q86WG5_S1687;	2470;	P	6;	6	5+ obs. at PTM>0.95 which is >=10% and <50% of total obs.;	25;	25
MUSPF	European domestic ferret	Mustela putorius furo	M3YN19	S96	-	-	Q9NRF2_S96;	268;	P	14;	14	5+ obs. at PTM>0.95 which is >=10% and <50% of total obs.;	13;	13
MUSPF	European domestic ferret	Mustela putorius furo	M3YN23	S344	-	-	P53671_S289;	925;	I	16;	16	5+ obs. at PTM>0.95 which is >=10% and <50% of total obs.;	148;	148
MUSPF	European domestic ferret	Mustela putorius furo	M3YN24	S231	-	-	Q9NVR2_S231;	335;	P	17;	17	5+ obs. at PTM>0.95 which is >=10% and <50% of total obs.;	181;	181
MUSPF	European domestic ferret	Mustela putorius furo	M3YN24	S382	-	-	Q9NVR2_S382;	505;	D	7;	7	5+ obs. at PTM>0.95 which is >=50% and <90% of total obs.;	34;	34
MUSPF	European domestic ferret	Mustela putorius furo	M3YN27	S488	-	-	Q684P5_S507;	1278;	M	83;	83	5+ obs. at PTM>0.95 which is >=10% and <50% of total obs.;	23;	23
MUSPF	European domestic ferret	Mustela putorius furo	M3YN27	S525	-	-	Q684P5_S544;	1379;	P	8;	8	5+ obs. at PTM>0.95 which is >=10% and <50% of total obs.;	10;	10
MUSPF	European domestic ferret	Mustela putorius furo	M3YN27	S596	-	-	Q684P5_S613;	1486;	P	11;	11	5+ obs. at PTM>0.95 which is >=10% and <50% of total obs.;	9;	9
MUSPF	European domestic ferret	Mustela putorius furo	M3YN33	S276	-	-	Q15345_S276;	515;	R	13;	13	5+ obs. at PTM>0.95 which is >=10% and <50% of total obs.;	11;	11
MUSPF	European domestic ferret	Mustela putorius furo	M3YN33	S326	-	-	Q15345_S326;	572;	T	73;	73	5+ obs. at PTM>0.95 which is >=10% and <50% of total obs.;	43;	43
MUSPF	European domestic ferret	Mustela putorius furo	M3YN35	S85	-	-	Q01432_S85;	356;	L	7;	7	5+ obs. at PTM>0.95 which is >=10% and <50% of total obs.;	55;	55
MUSPF	European domestic ferret	Mustela putorius furo	M3YN38	S702	-	-	O75153_S664;	2383;	E	25;	25	5+ obs. at PTM>0.95 which is >=10% and <50% of total obs.;	364;	364
MUSPF	European domestic ferret	Mustela putorius furo	M3YN53	S4	-	-	P06748_S4;	194;	M	28;	28	5+ obs. at PTM>0.95 which is >=10% and <50% of total obs.;	3575;	3575
MUSPF	European domestic ferret	Mustela putorius furo	M3YN53	S10	-	-	P06748_S10;	211;	P	24;	24	5+ obs. at PTM>0.95 which is >=10% and <50% of total obs.;	2449;	2449
MUSPF	European domestic ferret	Mustela putorius furo	M3YN53	S43	-	-	P06748_S43;	276;	L	5;	5	5+ obs. at PTM>0.95 which is >=90% of total obs.;	20;	20
MUSPF	European domestic ferret	Mustela putorius furo	M3YN53	S70	-	-	P06748_S70;	319;	P	85;	85	5+ obs. at PTM>0.95 which is >=10% and <50% of total obs.;	17474;	17474
MUSPF	European domestic ferret	Mustela putorius furo	M3YN53	T95	-	-	P06748_T95;	344;	P	35;	35	5+ obs. at PTM>0.95 which is >=10% and <50% of total obs.;	67;	67
MUSPF	European domestic ferret	Mustela putorius furo	M3YN53	S125	-	-	P06748_S125;	406;	E	564;	564	5+ obs. at PTM>0.95 which is >=10% and <50% of total obs.;	46844;	46844
MUSPF	European domestic ferret	Mustela putorius furo	M3YN53	T200	-	-	P06748_T199;	492;	P	64;	64	5+ obs. at PTM>0.95 which is >=50% and <90% of total obs.;	195;	195
MUSPF	European domestic ferret	Mustela putorius furo	M3YN53	T219	-	-	P06748_T219;	517;	P	34;	34	5+ obs. at PTM>0.95 which is >=10% and <50% of total obs.;	56;	56
MUSPF	European domestic ferret	Mustela putorius furo	M3YN53	S239	-	-	P06748_S227;	541;	F	14;	14	5+ obs. at PTM>0.95 which is >=50% and <90% of total obs.;	32;	32
MUSPF	European domestic ferret	Mustela putorius furo	M3YN53	T246	-	-	P06748_T234;	549;	P	37;	37	5+ obs. at PTM>0.95 which is >=10% and <50% of total obs.;	288;	288
MUSPF	European domestic ferret	Mustela putorius furo	M3YN53	T249	-	-	P06748_T237;	552;	P	43;	43	5+ obs. at PTM>0.95 which is >=10% and <50% of total obs.;	426;	426
MUSPF	European domestic ferret	Mustela putorius furo	M3YN53	S255	-	-	P06748_S243;	558;	V	36;	36	5+ obs. at PTM>0.95 which is >=10% and <50% of total obs.;	371;	371
MUSPF	European domestic ferret	Mustela putorius furo	M3YN53	S266	-	-	P06748_S254;	569;	I	37;	37	5+ obs. at PTM>0.95 which is >=50% and <90% of total obs.;	992;	992
MUSPF	European domestic ferret	Mustela putorius furo	M3YN53	S272	-	-	P06748_S260;	575;	L	23;	23	5+ obs. at PTM>0.95 which is >=10% and <50% of total obs.;	532;	532
MUSPF	European domestic ferret	Mustela putorius furo	M3YN53	T291	-	-	P06748_T279;	594;	D	17;	17	5+ obs. at PTM>0.95 which is >=90% of total obs.;	18;	18
MUSPF	European domestic ferret	Mustela putorius furo	M3YN53	S307	-	-	P06748_S293;	610;	L	9;	9	5+ obs. at PTM>0.95 which is >=90% of total obs.;	41;	41
MUSPF	European domestic ferret	Mustela putorius furo	M3YN59	S240	-	-	Q96RU3_S296;	596;	D	122;	122	5+ obs. at PTM>0.95 which is >=10% and <50% of total obs.;	315;	315
MUSPF	European domestic ferret	Mustela putorius furo	M3YN59	S303	-	-	Q96RU3_S359;	695;	P	17;	17	5+ obs. at PTM>0.95 which is >=10% and <50% of total obs.;	150;	150
MUSPF	European domestic ferret	Mustela putorius furo	M3YN59	S441	-	-	Q96RU3_S497;	946;	G	74;	74	5+ obs. at PTM>0.95 which is >=10% and <50% of total obs.;	139;	139
MUSPF	European domestic ferret	Mustela putorius furo	M3YN61	S303	-	-	P53814_S301;	4392;	V	12;	12	5+ obs. at PTM>0.95 which is >=10% and <50% of total obs.;	107;	107
MUSPF	European domestic ferret	Mustela putorius furo	M3YN61	S306	-	-	P53814_S304;	4395;	P	16;	16	5+ obs. at PTM>0.95 which is >=10% and <50% of total obs.;	125;	125
MUSPF	European domestic ferret	Mustela putorius furo	M3YN61	S343	-	-	P53814_S341;	4485;	P	10;	10	5+ obs. at PTM>0.95 which is >=50% and <90% of total obs.;	74;	74
MUSPF	European domestic ferret	Mustela putorius furo	M3YN61	T362	-	-	P53814_T360;	4516;	P	12;	12	5+ obs. at PTM>0.95 which is >=10% and <50% of total obs.;	488;	488
MUSPF	European domestic ferret	Mustela putorius furo	M3YN61	S516	-	-	P53814_S514;	4895;	P	17;	17	5+ obs. at PTM>0.95 which is >=50% and <90% of total obs.;	183;	183
MUSPF	European domestic ferret	Mustela putorius furo	M3YN61	S578	-	-	P53814_S576;	5219;	P	7;	7	5+ obs. at PTM>0.95 which is >=10% and <50% of total obs.;	75;	75
MUSPF	European domestic ferret	Mustela putorius furo	M3YN61	S730	-	-	P53814_S729;	5560;	P	11;	11	5+ obs. at PTM>0.95 which is >=10% and <50% of total obs.;	8;	8
MUSPF	European domestic ferret	Mustela putorius furo	M3YN61	S780	-	-	P53814_S779;	6176;	P	5;	5	5+ obs. at PTM>0.95 which is >=90% of total obs.;	94;	94
MUSPF	European domestic ferret	Mustela putorius furo	M3YN61	S793	-	-	P53814_S792;	6209;	F	12;	12	5+ obs. at PTM>0.95 which is >=50% and <90% of total obs.;	167;	167
MUSPF	European domestic ferret	Mustela putorius furo	M3YN64	S112	-	-	Q9Y2K6_S112;	524;	P	7;	7	5+ obs. at PTM>0.95 which is >=50% and <90% of total obs.;	57;	57
MUSPF	European domestic ferret	Mustela putorius furo	M3YN64	S132	-	-	Q9Y2K6_S132;	565;	E	32;	32	5+ obs. at PTM>0.95 which is >=50% and <90% of total obs.;	841;	841
MUSPF	European domestic ferret	Mustela putorius furo	M3YN64	S134	-	-	Q9Y2K6_S134;	567;	E	30;	30	5+ obs. at PTM>0.95 which is >=50% and <90% of total obs.;	662;	662
MUSPF	European domestic ferret	Mustela putorius furo	M3YN64	S334	-	-	Q9Y2K6_S333;	1044;	W	27;	27	5+ obs. at PTM>0.95 which is >=90% of total obs.;	6;	6
MUSPF	European domestic ferret	Mustela putorius furo	M3YN64	S374	-	-	Q9Y2K6_S373;	1125;	P	9;	9	5+ obs. at PTM>0.95 which is >=10% and <50% of total obs.;	84;	84
MUSPF	European domestic ferret	Mustela putorius furo	M3YN64	T378	-	-	Q9Y2K6_T377;	1140;	P	23;	23	5+ obs. at PTM>0.95 which is >=10% and <50% of total obs.;	44;	44
MUSPF	European domestic ferret	Mustela putorius furo	M3YN64	S395	-	-	Q9Y2K6_S394;	1193;	P	14;	14	5+ obs. at PTM>0.95 which is >=10% and <50% of total obs.;	19;	19
MUSPF	European domestic ferret	Mustela putorius furo	M3YN65	S342	-	-	Q9Y6F6_S386;	1573;	W	7;	7	5+ obs. at PTM>0.95 which is >=10% and <50% of total obs.;	50;	50
MUSPF	European domestic ferret	Mustela putorius furo	M3YN65	S632	-	-	Q9Y6F6_S676;	1942;	L	7;	7	5+ obs. at PTM>0.95 which is >=50% and <90% of total obs.;	59;	59
MUSPF	European domestic ferret	Mustela putorius furo	M3YN65	S645	-	-	Q9Y6F6_S689;	1957;	V	8;	8	5+ obs. at PTM>0.95 which is >=90% of total obs.;	82;	82
MUSPF	European domestic ferret	Mustela putorius furo	M3YN67	S615	-	-	Q9Y6X9_S615;	876;	P	44;	44	5+ obs. at PTM>0.95 which is >=90% of total obs.;	1665;	1665
MUSPF	European domestic ferret	Mustela putorius furo	M3YN67	S696	-	-	Q9Y6X9_S696;	989;	P	21;	21	5+ obs. at PTM>0.95 which is >=50% and <90% of total obs.;	141;	141
MUSPF	European domestic ferret	Mustela putorius furo	M3YN67	S705	-	-	Q9Y6X9_S705;	998;	P	8;	8	5+ obs. at PTM>0.95 which is >=10% and <50% of total obs.;	7;	7
MUSPF	European domestic ferret	Mustela putorius furo	M3YN67	S743	-	-	Q9Y6X9_S743;	1052;	D	48;	48	5+ obs. at PTM>0.95 which is >=50% and <90% of total obs.;	874;	874
MUSPF	European domestic ferret	Mustela putorius furo	M3YN67	S777	-	-	Q9Y6X9_S777;	1157;	D	35;	35	5+ obs. at PTM>0.95 which is >=10% and <50% of total obs.;	678;	678
MUSPF	European domestic ferret	Mustela putorius furo	M3YN67	S779	-	-	Q9Y6X9_S779;	1159;	A	34;	34	5+ obs. at PTM>0.95 which is >=10% and <50% of total obs.;	696;	696
MUSPF	European domestic ferret	Mustela putorius furo	M3YN70	T925	-	-	Q6PD62_T925;	1712;	D	88;	88	5+ obs. at PTM>0.95 which is >=50% and <90% of total obs.;	3615;	3615
MUSPF	European domestic ferret	Mustela putorius furo	M3YN70	S941	-	-	Q6PD62_S941;	1753;	G	42;	42	5+ obs. at PTM>0.95 which is >=50% and <90% of total obs.;	922;	922
MUSPF	European domestic ferret	Mustela putorius furo	M3YN70	S943	-	-	Q6PD62_S943;	1755;	E	41;	41	5+ obs. at PTM>0.95 which is >=50% and <90% of total obs.;	975;	975
MUSPF	European domestic ferret	Mustela putorius furo	M3YN70	S970	-	-	Q6PD62_S970;	1799;	D	36;	36	5+ obs. at PTM>0.95 which is >=10% and <50% of total obs.;	1066;	1066
MUSPF	European domestic ferret	Mustela putorius furo	M3YN70	S1020	-	-	Q6PD62_S1020;	1862;	S	15;	15	5+ obs. at PTM>0.95 which is >=10% and <50% of total obs.;	20;	20
MUSPF	European domestic ferret	Mustela putorius furo	M3YN70	S1021	-	-	Q6PD62_S1021;	1863;	D	15;	15	5+ obs. at PTM>0.95 which is >=10% and <50% of total obs.;	16;	16
MUSPF	European domestic ferret	Mustela putorius furo	M3YN70	S1039	-	-	Q6PD62_S1039;	1896;	N	7;	7	5+ obs. at PTM>0.95 which is >=10% and <50% of total obs.;	11;	11
MUSPF	European domestic ferret	Mustela putorius furo	M3YN70	S1041	-	-	Q6PD62_S1041;	1898;	D	9;	9	5+ obs. at PTM>0.95 which is >=10% and <50% of total obs.;	14;	14
MUSPF	European domestic ferret	Mustela putorius furo	M3YN70	S1043	-	-	Q6PD62_S1043;	1900;	D	9;	9	5+ obs. at PTM>0.95 which is >=10% and <50% of total obs.;	16;	16
MUSPF	European domestic ferret	Mustela putorius furo	M3YN70	S1085	-	-	Q6PD62_S1085;	1954;	D	30;	30	5+ obs. at PTM>0.95 which is >=10% and <50% of total obs.;	23;	23
MUSPF	European domestic ferret	Mustela putorius furo	M3YN71	S15	-	-	Q9NZ63_S15;	234;	E	56;	56	5+ obs. at PTM>0.95 which is >=10% and <50% of total obs.;	569;	569
MUSPF	European domestic ferret	Mustela putorius furo	M3YN71	S17	-	-	Q9NZ63_S17;	237;	E	60;	60	5+ obs. at PTM>0.95 which is >=10% and <50% of total obs.;	572;	572
MUSPF	European domestic ferret	Mustela putorius furo	M3YN72	S158	-	-	Q8NCF5_S314;	986;	P	8;	8	5+ obs. at PTM>0.95 which is >=10% and <50% of total obs.;	8;	8
MUSPF	European domestic ferret	Mustela putorius furo	M3YN72	S213	-	-	Q8NCF5_S369;	1055;	P	22;	22	5+ obs. at PTM>0.95 which is >=10% and <50% of total obs.;	65;	65
MUSPF	European domestic ferret	Mustela putorius furo	M3YN72	S234	-	-	Q8NCF5_S390;	1078;	F	18;	18	5+ obs. at PTM>0.95 which is >=10% and <50% of total obs.;	19;	19
MUSPF	European domestic ferret	Mustela putorius furo	M3YN73	S302	-	-	Q969R2_S287;	766;	G	7;	7	5+ obs. at PTM>0.95 which is >=10% and <50% of total obs.;	31;	31
MUSPF	European domestic ferret	Mustela putorius furo	M3YN78	T31	-	-	Q92698_T31;	144;	P	33;	33	5+ obs. at PTM>0.95 which is >=50% and <90% of total obs.;	9;	9
MUSPF	European domestic ferret	Mustela putorius furo	M3YN79	S1003	-	-	Q9NYI0_S770;	1842;	T	18;	18	5+ obs. at PTM>0.95 which is >=10% and <50% of total obs.;	5;	5
MUSPF	European domestic ferret	Mustela putorius furo	M3YN81	S84	-	-	P78344_S17;	471;	G	7;	7	5+ obs. at PTM>0.95 which is >=10% and <50% of total obs.;	10;	10
MUSPF	European domestic ferret	Mustela putorius furo	M3YN81	S462	-	-	P78344_S395;	2307;	P	21;	21	5+ obs. at PTM>0.95 which is >=10% and <50% of total obs.;	211;	211
MUSPF	European domestic ferret	Mustela putorius furo	M3YN81	T575	-	-	P78344_T508;	2509;	P	91;	91	5+ obs. at PTM>0.95 which is >=10% and <50% of total obs.;	891;	891
MUSPF	European domestic ferret	Mustela putorius furo	M3YN81	S969	-	-	P78344_S902;	4651;	E	5;	5	5+ obs. at PTM>0.95 which is >=10% and <50% of total obs.;	41;	41
MUSPF	European domestic ferret	Mustela putorius furo	M3YN83	S84	-	-	O43561_S84;	152;	P	23;	23	5+ obs. at PTM>0.95 which is >=50% and <90% of total obs.;	93;	93
MUSPF	European domestic ferret	Mustela putorius furo	M3YN83	S220	-	-	O43561_S224;	316;	Q	38;	38	5+ obs. at PTM>0.95 which is >=10% and <50% of total obs.;	115;	115
MUSPF	European domestic ferret	Mustela putorius furo	M3YN84	S109	-	-	Q15013_S102;	274;	P	16;	16	5+ obs. at PTM>0.95 which is >=90% of total obs.;	170;	170
MUSPF	European domestic ferret	Mustela putorius furo	M3YN87	S15	-	-	Q96HH9_S29;	232;	E	5;	5	5+ obs. at PTM>0.95 which is >=50% and <90% of total obs.;	33;	33
MUSPF	European domestic ferret	Mustela putorius furo	M3YN87	S238	-	-	Q96HH9_S252;	1279;	D	19;	19	5+ obs. at PTM>0.95 which is >=10% and <50% of total obs.;	80;	80
MUSPF	European domestic ferret	Mustela putorius furo	M3YN93	S343	-	-	O75676_S343;	1876;	P	23;	23	5+ obs. at PTM>0.95 which is >=10% and <50% of total obs.;	37;	37
MUSPF	European domestic ferret	Mustela putorius furo	M3YN93	S347	-	-	O75676_S347;	1880;	P	27;	27	5+ obs. at PTM>0.95 which is >=10% and <50% of total obs.;	65;	65
MUSPF	European domestic ferret	Mustela putorius furo	M3YN93	S360	-	-	O75676_S360;	1893;	F	14;	14	5+ obs. at PTM>0.95 which is >=10% and <50% of total obs.;	5;	5
MUSPF	European domestic ferret	Mustela putorius furo	M3YN93	S679	-	-	O75676_S678;	2415;	A	9;	9	5+ obs. at PTM>0.95 which is >=50% and <90% of total obs.;	42;	42
MUSPF	European domestic ferret	Mustela putorius furo	M3YN93	S722	-	-	O75676_S721;	2520;	V	6;	6	5+ obs. at PTM>0.95 which is >=90% of total obs.;	65;	65
MUSPF	European domestic ferret	Mustela putorius furo	M3YN93	S746	-	-	O75676_S745;	2544;	P	14;	14	5+ obs. at PTM>0.95 which is >=90% of total obs.;	272;	272
MUSPF	European domestic ferret	Mustela putorius furo	M3YN94	S623	-	-	Q9Y253_S687;	2316;	P	14;	14	5+ obs. at PTM>0.95 which is >=50% and <90% of total obs.;	7;	7
MUSPF	European domestic ferret	Mustela putorius furo	M3YNA1	T89	-	-	P30044_T97;	279;	P	7;	7	5+ obs. at PTM>0.95 which is >=10% and <50% of total obs.;	20;	20
MUSPF	European domestic ferret	Mustela putorius furo	M3YNA4	S68	-	-	Q9HAV4_S826;	1505;	P	6;	6	5+ obs. at PTM>0.95 which is >=50% and <90% of total obs.;	6;	6
MUSPF	European domestic ferret	Mustela putorius furo	M3YNA7	S62	-	-	Q6NXT1_S63;	294;	P	29;	29	5+ obs. at PTM>0.95 which is >=10% and <50% of total obs.;	116;	116
MUSPF	European domestic ferret	Mustela putorius furo	M3YNB8	S13	-	-	Q8IVP5_S13;	114;	D	21;	21	5+ obs. at PTM>0.95 which is >=10% and <50% of total obs.;	121;	121
MUSPF	European domestic ferret	Mustela putorius furo	M3YNC0	S787	-	-	O15550_S769;	1641;	P	10;	10	5+ obs. at PTM>0.95 which is >=10% and <50% of total obs.;	167;	167
MUSPF	European domestic ferret	Mustela putorius furo	M3YNC0	S847	-	-	O15550_S829;	1732;	P	17;	17	5+ obs. at PTM>0.95 which is >=10% and <50% of total obs.;	29;	29
MUSPF	European domestic ferret	Mustela putorius furo	M3YNC1	S103	-	-	P11474_S19;	216;	P	10;	10	5+ obs. at PTM>0.95 which is >=10% and <50% of total obs.;	17;	17
MUSPF	European domestic ferret	Mustela putorius furo	M3YNC4	S422	-	-	O60303_S660;	1303;	P	11;	11	5+ obs. at PTM>0.95 which is >=50% and <90% of total obs.;	230;	230
MUSPF	European domestic ferret	Mustela putorius furo	M3YNC4	S453	-	-	O60303_S691;	1351;	L	8;	8	5+ obs. at PTM>0.95 which is >=10% and <50% of total obs.;	35;	35
MUSPF	European domestic ferret	Mustela putorius furo	M3YNC4	S539	-	-	O60303_S777;	1474;	P	6;	6	5+ obs. at PTM>0.95 which is >=90% of total obs.;	17;	17
MUSPF	European domestic ferret	Mustela putorius furo	M3YND2	S709	-	-	Q12789_S667;	1051;	E	18;	18	5+ obs. at PTM>0.95 which is >=90% of total obs.;	77;	77
MUSPF	European domestic ferret	Mustela putorius furo	M3YND2	S780	-	-	Q12789_S739;	1141;	Q	85;	85	5+ obs. at PTM>0.95 which is >=50% and <90% of total obs.;	296;	296
MUSPF	European domestic ferret	Mustela putorius furo	M3YND2	S787	-	-	Q12789_S746;	1148;	G	12;	12	5+ obs. at PTM>0.95 which is >=10% and <50% of total obs.;	32;	32
MUSPF	European domestic ferret	Mustela putorius furo	M3YND2	S789	-	-	Q12789_S748;	1150;	G	12;	12	5+ obs. at PTM>0.95 which is >=10% and <50% of total obs.;	20;	20
MUSPF	European domestic ferret	Mustela putorius furo	M3YND2	S792	-	-	Q12789_S751;	1153;	Q	33;	33	5+ obs. at PTM>0.95 which is >=10% and <50% of total obs.;	23;	23
MUSPF	European domestic ferret	Mustela putorius furo	M3YND2	S1291	-	-	Q12789_S1253;	1892;	A	9;	9	5+ obs. at PTM>0.95 which is >=50% and <90% of total obs.;	28;	28
MUSPF	European domestic ferret	Mustela putorius furo	M3YND4	S685	-	-	Q96T83_S693;	1223;	S	6;	6	5+ obs. at PTM>0.95 which is >=10% and <50% of total obs.;	8;	8
MUSPF	European domestic ferret	Mustela putorius furo	M3YND8	S425	-	-	Q9ULD9_S421;	1138;	P	8;	8	5+ obs. at PTM>0.95 which is >=10% and <50% of total obs.;	165;	165
MUSPF	European domestic ferret	Mustela putorius furo	M3YND8	T485	-	-	Q9ULD9_T481;	1247;	P	5;	5	5+ obs. at PTM>0.95 which is >=90% of total obs.;	78;	78
MUSPF	European domestic ferret	Mustela putorius furo	M3YND8	S631	-	-	Q9ULD9_S627;	1506;	P	15;	15	5+ obs. at PTM>0.95 which is >=50% and <90% of total obs.;	141;	141
MUSPF	European domestic ferret	Mustela putorius furo	M3YND8	T640	-	-	Q9ULD9_T636;	1515;	P	12;	12	5+ obs. at PTM>0.95 which is >=10% and <50% of total obs.;	78;	78
MUSPF	European domestic ferret	Mustela putorius furo	M3YND8	S788	-	-	Q9ULD9_S782;	1678;	P	8;	8	5+ obs. at PTM>0.95 which is >=10% and <50% of total obs.;	10;	10
MUSPF	European domestic ferret	Mustela putorius furo	M3YND8	S901	-	-	Q9ULD9_S895;	1808;	P	6;	6	5+ obs. at PTM>0.95 which is >=50% and <90% of total obs.;	23;	23
MUSPF	European domestic ferret	Mustela putorius furo	M3YND8	S970	-	-	Q9ULD9_S964;	1915;	P	12;	12	5+ obs. at PTM>0.95 which is >=50% and <90% of total obs.;	112;	112
MUSPF	European domestic ferret	Mustela putorius furo	M3YND8	S1459	-	-	Q9ULD9_S1453;	3043;	P	8;	8	5+ obs. at PTM>0.95 which is >=90% of total obs.;	7;	7
MUSPF	European domestic ferret	Mustela putorius furo	M3YNE5	S382	-	-	Q9Y6M4_S413;	797;	N	5;	5	5+ obs. at PTM>0.95 which is >=50% and <90% of total obs.;	17;	17
MUSPF	European domestic ferret	Mustela putorius furo	M3YNE7	S25	-	-	Q92934_S25;	139;	P	11;	11	5+ obs. at PTM>0.95 which is >=50% and <90% of total obs.;	126;	126
MUSPF	European domestic ferret	Mustela putorius furo	M3YNE7	S100	-	-	Q92934_S99;	234;	A	294;	294	5+ obs. at PTM>0.95 which is >=50% and <90% of total obs.;	2984;	2984
MUSPF	European domestic ferret	Mustela putorius furo	M3YNE7	S119	-	-	Q92934_S118;	253;	D	207;	207	5+ obs. at PTM>0.95 which is >=10% and <50% of total obs.;	1102;	1102
MUSPF	European domestic ferret	Mustela putorius furo	M3YNE7	S134	-	-	Q92934_S134;	285;	A	20;	20	5+ obs. at PTM>0.95 which is >=10% and <50% of total obs.;	184;	184
MUSPF	European domestic ferret	Mustela putorius furo	M3YNF2	S538	-	-	Q01970_S537;	1266;	L	24;	24	5+ obs. at PTM>0.95 which is >=90% of total obs.;	404;	404
MUSPF	European domestic ferret	Mustela putorius furo	M3YNF2	S1104	-	-	Q01970_S1105;	2262;	I	190;	190	5+ obs. at PTM>0.95 which is >=10% and <50% of total obs.;	23;	23
MUSPF	European domestic ferret	Mustela putorius furo	M3YNF4	S320	-	-	Q53HC9_S320;	952;	D	9;	9	5+ obs. at PTM>0.95 which is >=10% and <50% of total obs.;	22;	22
MUSPF	European domestic ferret	Mustela putorius furo	M3YNF7	S311	-	-	Q8WVT3_S184;	361;	F	21;	21	5+ obs. at PTM>0.95 which is >=10% and <50% of total obs.;	327;	327
MUSPF	European domestic ferret	Mustela putorius furo	M3YNG2	S214	-	-	Q5JTD0_S214;	868;	P	6;	6	5+ obs. at PTM>0.95 which is >=50% and <90% of total obs.;	28;	28
MUSPF	European domestic ferret	Mustela putorius furo	M3YNG2	S300	-	-	Q5JTD0_S300;	1297;	P	43;	43	5+ obs. at PTM>0.95 which is >=90% of total obs.;	1361;	1361
MUSPF	European domestic ferret	Mustela putorius furo	M3YNG2	T318	-	-	Q5JTD0_T318;	1356;	P	10;	10	5+ obs. at PTM>0.95 which is >=10% and <50% of total obs.;	164;	164
MUSPF	European domestic ferret	Mustela putorius furo	M3YNG2	S320	-	-	Q5JTD0_S320;	1374;	P	12;	12	5+ obs. at PTM>0.95 which is >=10% and <50% of total obs.;	185;	185
MUSPF	European domestic ferret	Mustela putorius furo	M3YNG2	S345	-	-	Q5JTD0_S345;	1445;	P	10;	10	5+ obs. at PTM>0.95 which is >=50% and <90% of total obs.;	25;	25
MUSPF	European domestic ferret	Mustela putorius furo	M3YNG2	T422	-	-	Q5JTD0_T422;	1813;	P	45;	45	5+ obs. at PTM>0.95 which is >=90% of total obs.;	391;	391
MUSPF	European domestic ferret	Mustela putorius furo	M3YNG2	S491	-	-	Q5JTD0_S491;	2091;	P	10;	10	5+ obs. at PTM>0.95 which is >=90% of total obs.;	47;	47
MUSPF	European domestic ferret	Mustela putorius furo	M3YNG2	S545	-	-	Q5JTD0_S545;	2300;	L	102;	102	5+ obs. at PTM>0.95 which is >=10% and <50% of total obs.;	399;	399
MUSPF	European domestic ferret	Mustela putorius furo	M3YNG9	S231	-	-	Q8N3F8_S273;	1014;	P	11;	11	5+ obs. at PTM>0.95 which is >=10% and <50% of total obs.;	18;	18
MUSPF	European domestic ferret	Mustela putorius furo	M3YNG9	S446	-	-	Q8N3F8_S484;	1599;	A	28;	28	5+ obs. at PTM>0.95 which is >=10% and <50% of total obs.;	748;	748
MUSPF	European domestic ferret	Mustela putorius furo	M3YNG9	S448	-	-	Q8N3F8_S486;	1601;	P	33;	33	5+ obs. at PTM>0.95 which is >=50% and <90% of total obs.;	896;	896
MUSPF	European domestic ferret	Mustela putorius furo	M3YNG9	S602	-	-	Q8N3F8_S640;	2031;	P	16;	16	5+ obs. at PTM>0.95 which is >=10% and <50% of total obs.;	337;	337
MUSPF	European domestic ferret	Mustela putorius furo	M3YNG9	S606	-	-	Q8N3F8_S644;	2035;	P	11;	11	5+ obs. at PTM>0.95 which is >=10% and <50% of total obs.;	160;	160
MUSPF	European domestic ferret	Mustela putorius furo	M3YNH0	S518	-	-	Q9NRH2_S518;	1266;	P	15;	15	5+ obs. at PTM>0.95 which is >=50% and <90% of total obs.;	121;	121
MUSPF	European domestic ferret	Mustela putorius furo	M3YNH0	S607	-	-	Q9NRH2_S607;	1480;	P	7;	7	5+ obs. at PTM>0.95 which is >=10% and <50% of total obs.;	13;	13
MUSPF	European domestic ferret	Mustela putorius furo	M3YNH1	S220	-	-	Q7L4E1_S220;	494;	E	8;	8	5+ obs. at PTM>0.95 which is >=10% and <50% of total obs.;	10;	10
MUSPF	European domestic ferret	Mustela putorius furo	M3YNH1	S224	-	-	Q7L4E1_S224;	498;	E	16;	16	5+ obs. at PTM>0.95 which is >=10% and <50% of total obs.;	23;	23
MUSPF	European domestic ferret	Mustela putorius furo	M3YNH1	S276	-	-	Q7L4E1_S276;	591;	L	20;	20	5+ obs. at PTM>0.95 which is >=10% and <50% of total obs.;	52;	52
MUSPF	European domestic ferret	Mustela putorius furo	M3YNH4	S10	-	-	Q9NR46_S10;	445;	D	5;	5	5+ obs. at PTM>0.95 which is >=50% and <90% of total obs.;	39;	39
MUSPF	European domestic ferret	Mustela putorius furo	M3YNI0	S1755	-	-	Q92608_S1706;	3704;	V	30;	30	5+ obs. at PTM>0.95 which is >=10% and <50% of total obs.;	36;	36
MUSPF	European domestic ferret	Mustela putorius furo	M3YNI0	S1780	-	-	Q92608_S1731;	3791;	D	29;	29	5+ obs. at PTM>0.95 which is >=10% and <50% of total obs.;	106;	106
MUSPF	European domestic ferret	Mustela putorius furo	M3YNI2	S137	-	-	O95425_S50;	1249;	P	14;	14	5+ obs. at PTM>0.95 which is >=50% and <90% of total obs.;	113;	113
MUSPF	European domestic ferret	Mustela putorius furo	M3YNI2	S318	-	-	O95425_S245;	1509;	P	42;	42	5+ obs. at PTM>0.95 which is >=10% and <50% of total obs.;	613;	613
MUSPF	European domestic ferret	Mustela putorius furo	M3YNI2	S614	-	-	O95425_S549;	1857;	D	9;	9	5+ obs. at PTM>0.95 which is >=10% and <50% of total obs.;	121;	121
MUSPF	European domestic ferret	Mustela putorius furo	M3YNI2	S709	-	-	O95425_S644;	1957;	P	7;	7	5+ obs. at PTM>0.95 which is >=10% and <50% of total obs.;	7;	7
MUSPF	European domestic ferret	Mustela putorius furo	M3YNI2	T722	-	-	O95425_T657;	1970;	Q	19;	19	5+ obs. at PTM>0.95 which is >=10% and <50% of total obs.;	6;	6
MUSPF	European domestic ferret	Mustela putorius furo	M3YNI2	S738	-	-	O95425_S673;	1998;	H	51;	51	5+ obs. at PTM>0.95 which is >=10% and <50% of total obs.;	110;	110
MUSPF	European domestic ferret	Mustela putorius furo	M3YNI2	S772	-	-	O95425_S707;	2059;	F	27;	27	5+ obs. at PTM>0.95 which is >=90% of total obs.;	677;	677
MUSPF	European domestic ferret	Mustela putorius furo	M3YNI2	T885	-	-	O95425_T852;	2226;	Q	112;	112	5+ obs. at PTM>0.95 which is >=10% and <50% of total obs.;	147;	147
MUSPF	European domestic ferret	Mustela putorius furo	M3YNI2	S953	-	-	O95425_S920;	3017;	P	16;	16	5+ obs. at PTM>0.95 which is >=10% and <50% of total obs.;	105;	105
MUSPF	European domestic ferret	Mustela putorius furo	M3YNI2	S1084	-	-	O95425_S1052;	3168;	L	39;	39	5+ obs. at PTM>0.95 which is >=50% and <90% of total obs.;	20;	20
MUSPF	European domestic ferret	Mustela putorius furo	M3YNI2	S1258	-	-	O95425_S1225;	3719;	P	5;	5	5+ obs. at PTM>0.95 which is >=10% and <50% of total obs.;	224;	224
MUSPF	European domestic ferret	Mustela putorius furo	M3YNI2	S1353	-	-	O95425_S1322;	3885;	P	22;	22	5+ obs. at PTM>0.95 which is >=50% and <90% of total obs.;	751;	751
MUSPF	European domestic ferret	Mustela putorius furo	M3YNI6	S241	-	-	O75122_S8;	383;	F	16;	16	5+ obs. at PTM>0.95 which is >=10% and <50% of total obs.;	120;	120
MUSPF	European domestic ferret	Mustela putorius furo	M3YNI6	S547	-	-	O75122_S313;	812;	V	8;	8	5+ obs. at PTM>0.95 which is >=10% and <50% of total obs.;	8;	8
MUSPF	European domestic ferret	Mustela putorius furo	M3YNI6	S594	-	-	O75122_S360;	901;	L	23;	23	5+ obs. at PTM>0.95 which is >=50% and <90% of total obs.;	94;	94
MUSPF	European domestic ferret	Mustela putorius furo	M3YNI6	S604	-	-	O75122_S370;	941;	D	141;	141	5+ obs. at PTM>0.95 which is >=10% and <50% of total obs.;	326;	326
MUSPF	European domestic ferret	Mustela putorius furo	M3YNI6	S664	-	-	O75122_S430;	1033;	A	8;	8	5+ obs. at PTM>0.95 which is >=90% of total obs.;	13;	13
MUSPF	European domestic ferret	Mustela putorius furo	M3YNI6	S689	-	-	O75122_S455;	1061;	Q	44;	44	5+ obs. at PTM>0.95 which is >=10% and <50% of total obs.;	72;	72
MUSPF	European domestic ferret	Mustela putorius furo	M3YNI6	S711	-	-	O75122_S459;	1083;	R	27;	27	5+ obs. at PTM>0.95 which is >=10% and <50% of total obs.;	106;	106
MUSPF	European domestic ferret	Mustela putorius furo	M3YNI6	S715	-	-	O75122_S463;	1087;	P	6;	6	5+ obs. at PTM>0.95 which is >=10% and <50% of total obs.;	24;	24
MUSPF	European domestic ferret	Mustela putorius furo	M3YNI6	S741	-	-	O75122_S489;	1116;	A	18;	18	5+ obs. at PTM>0.95 which is >=10% and <50% of total obs.;	24;	24
MUSPF	European domestic ferret	Mustela putorius furo	M3YNI6	S755	-	-	O75122_S503;	1137;	R	13;	13	5+ obs. at PTM>0.95 which is >=10% and <50% of total obs.;	7;	7
MUSPF	European domestic ferret	Mustela putorius furo	M3YNI6	S759	-	-	O75122_S507;	1151;	P	20;	20	5+ obs. at PTM>0.95 which is >=10% and <50% of total obs.;	27;	27
MUSPF	European domestic ferret	Mustela putorius furo	M3YNI6	S781	-	-	O75122_S529;	1188;	R	38;	38	5+ obs. at PTM>0.95 which is >=10% and <50% of total obs.;	14;	14
MUSPF	European domestic ferret	Mustela putorius furo	M3YNI6	S827	-	-	O75122_S596;	1275;	D	63;	63	5+ obs. at PTM>0.95 which is >=10% and <50% of total obs.;	456;	456
MUSPF	European domestic ferret	Mustela putorius furo	M3YNI6	S852	-	-	O75122_S621;	1346;	D	7;	7	5+ obs. at PTM>0.95 which is >=10% and <50% of total obs.;	15;	15
MUSPF	European domestic ferret	Mustela putorius furo	M3YNI6	S1122	-	-	O75122_S892;	1848;	P	9;	9	5+ obs. at PTM>0.95 which is >=10% and <50% of total obs.;	13;	13
MUSPF	European domestic ferret	Mustela putorius furo	M3YNI6	S1182	-	-	O75122_S952;	2024;	F	60;	60	5+ obs. at PTM>0.95 which is >=10% and <50% of total obs.;	15;	15
MUSPF	European domestic ferret	Mustela putorius furo	M3YNI6	S1185	-	-	O75122_S955;	2027;	Q	48;	48	5+ obs. at PTM>0.95 which is >=50% and <90% of total obs.;	87;	87
MUSPF	European domestic ferret	Mustela putorius furo	M3YNI6	S1224	-	-	O75122_S994;	2111;	Q	12;	12	5+ obs. at PTM>0.95 which is >=10% and <50% of total obs.;	7;	7
MUSPF	European domestic ferret	Mustela putorius furo	M3YNI6	S1259	-	-	O75122_S1029;	2182;	P	43;	43	5+ obs. at PTM>0.95 which is >=10% and <50% of total obs.;	114;	114
MUSPF	European domestic ferret	Mustela putorius furo	M3YNI9	S818	-	-	Q96K76_S832;	2098;	P	20;	20	5+ obs. at PTM>0.95 which is >=10% and <50% of total obs.;	194;	194
MUSPF	European domestic ferret	Mustela putorius furo	M3YNI9	S896	-	-	Q96K76_S910;	2251;	P	26;	26	5+ obs. at PTM>0.95 which is >=10% and <50% of total obs.;	124;	124
MUSPF	European domestic ferret	Mustela putorius furo	M3YNI9	S999	-	-	Q96K76_S1013;	2380;	G	18;	18	5+ obs. at PTM>0.95 which is >=10% and <50% of total obs.;	42;	42
MUSPF	European domestic ferret	Mustela putorius furo	M3YNI9	T1001	-	-	Q96K76_T1015;	2382;	D	20;	20	5+ obs. at PTM>0.95 which is >=10% and <50% of total obs.;	42;	42
MUSPF	European domestic ferret	Mustela putorius furo	M3YNJ1	S2	-	-	P61218_S2;	53;	D	5;	5	5+ obs. at PTM>0.95 which is >=50% and <90% of total obs.;	20;	20
MUSPF	European domestic ferret	Mustela putorius furo	M3YNJ2	S86	-	-	Q9Y343_S113;	977;	C	10;	10	5+ obs. at PTM>0.95 which is >=10% and <50% of total obs.;	20;	20
MUSPF	European domestic ferret	Mustela putorius furo	M3YNJ2	S89	-	-	Q9Y343_S116;	1000;	F	14;	14	5+ obs. at PTM>0.95 which is >=50% and <90% of total obs.;	83;	83
MUSPF	European domestic ferret	Mustela putorius furo	M3YNJ3	S217	-	-	Q8IWT6_S217;	292;	R	24;	24	5+ obs. at PTM>0.95 which is >=90% of total obs.;	62;	62
MUSPF	European domestic ferret	Mustela putorius furo	M3YNJ4	S304	-	-	Q2NL82_S453;	1118;	V	5;	5	5+ obs. at PTM>0.95 which is >=50% and <90% of total obs.;	9;	9
MUSPF	European domestic ferret	Mustela putorius furo	M3YNJ6	T104	-	-	O60749_T104;	1086;	P	12;	12	5+ obs. at PTM>0.95 which is >=10% and <50% of total obs.;	71;	71
MUSPF	European domestic ferret	Mustela putorius furo	M3YNJ6	S119	-	-	O60749_S119;	1136;	A	39;	39	5+ obs. at PTM>0.95 which is >=10% and <50% of total obs.;	261;	261
MUSPF	European domestic ferret	Mustela putorius furo	M3YNJ6	S185	-	-	O60749_S185;	1279;	D	34;	34	5+ obs. at PTM>0.95 which is >=50% and <90% of total obs.;	61;	61
MUSPF	European domestic ferret	Mustela putorius furo	M3YNJ6	S226	-	-	O60749_S226;	1532;	S	5;	5	5+ obs. at PTM>0.95 which is >=10% and <50% of total obs.;	26;	26
MUSPF	European domestic ferret	Mustela putorius furo	M3YNJ6	S277	-	-	O60749_S277;	1644;	G	16;	16	5+ obs. at PTM>0.95 which is >=50% and <90% of total obs.;	73;	73
MUSPF	European domestic ferret	Mustela putorius furo	M3YNJ6	S365	-	-	O60749_S365;	1786;	Q	29;	29	5+ obs. at PTM>0.95 which is >=90% of total obs.;	14;	14
MUSPF	European domestic ferret	Mustela putorius furo	M3YNK4	S513	-	-	Q96EA4_S515;	663;	P	6;	6	5+ obs. at PTM>0.95 which is >=10% and <50% of total obs.;	114;	114
MUSPF	European domestic ferret	Mustela putorius furo	M3YNK4	S553	-	-	Q96EA4_S555;	713;	P	9;	9	5+ obs. at PTM>0.95 which is >=10% and <50% of total obs.;	51;	51
MUSPF	European domestic ferret	Mustela putorius furo	M3YNL0	S69	-	-	Q6P0Q8_S66;	109;	P	19;	19	5+ obs. at PTM>0.95 which is >=10% and <50% of total obs.;	44;	44
MUSPF	European domestic ferret	Mustela putorius furo	M3YNL0	S77	-	-	Q6P0Q8_S74;	117;	N	69;	69	5+ obs. at PTM>0.95 which is >=50% and <90% of total obs.;	464;	464
MUSPF	European domestic ferret	Mustela putorius furo	M3YNL0	S95	-	-	Q6P0Q8_S92;	136;	Q	14;	14	5+ obs. at PTM>0.95 which is >=90% of total obs.;	47;	47
MUSPF	European domestic ferret	Mustela putorius furo	M3YNL0	S151	-	-	Q6P0Q8_S148;	450;	A	28;	28	5+ obs. at PTM>0.95 which is >=10% and <50% of total obs.;	179;	179
MUSPF	European domestic ferret	Mustela putorius furo	M3YNL0	S212	-	-	Q6P0Q8_S209;	661;	P	13;	13	5+ obs. at PTM>0.95 which is >=50% and <90% of total obs.;	74;	74
MUSPF	European domestic ferret	Mustela putorius furo	M3YNL0	S240	-	-	Q6P0Q8_S230;	760;	L	6;	6	5+ obs. at PTM>0.95 which is >=10% and <50% of total obs.;	6;	6
MUSPF	European domestic ferret	Mustela putorius furo	M3YNL0	S300	-	-	Q6P0Q8_S290;	988;	P	12;	12	5+ obs. at PTM>0.95 which is >=10% and <50% of total obs.;	6;	6
MUSPF	European domestic ferret	Mustela putorius furo	M3YNL0	S886	-	-	Q6P0Q8_S876;	2048;	E	9;	9	5+ obs. at PTM>0.95 which is >=50% and <90% of total obs.;	42;	42
MUSPF	European domestic ferret	Mustela putorius furo	M3YNL0	S910	-	-	Q6P0Q8_S900;	2090;	P	24;	24	5+ obs. at PTM>0.95 which is >=10% and <50% of total obs.;	33;	33
MUSPF	European domestic ferret	Mustela putorius furo	M3YNL0	S941	-	-	Q6P0Q8_S931;	2179;	G	9;	9	5+ obs. at PTM>0.95 which is >=50% and <90% of total obs.;	49;	49
MUSPF	European domestic ferret	Mustela putorius furo	M3YNL0	S1043	-	-	Q6P0Q8_S1032;	2352;	G	38;	38	5+ obs. at PTM>0.95 which is >=50% and <90% of total obs.;	13;	13
MUSPF	European domestic ferret	Mustela putorius furo	M3YNL0	S1250	-	-	Q6P0Q8_S1240;	2823;	L	5;	5	5+ obs. at PTM>0.95 which is >=50% and <90% of total obs.;	19;	19
MUSPF	European domestic ferret	Mustela putorius furo	M3YNL0	S1390	-	-	Q6P0Q8_S1381;	3117;	P	12;	12	5+ obs. at PTM>0.95 which is >=90% of total obs.;	191;	191
MUSPF	European domestic ferret	Mustela putorius furo	M3YNL0	S1408	-	-	Q6P0Q8_S1399;	3154;	P	7;	7	5+ obs. at PTM>0.95 which is >=90% of total obs.;	392;	392
MUSPF	European domestic ferret	Mustela putorius furo	M3YNL0	S1416	-	-	Q6P0Q8_S1407;	3164;	A	5;	5	5+ obs. at PTM>0.95 which is >=10% and <50% of total obs.;	10;	10
MUSPF	European domestic ferret	Mustela putorius furo	M3YNL0	S1438	-	-	Q6P0Q8_S1429;	3210;	L	8;	8	5+ obs. at PTM>0.95 which is >=50% and <90% of total obs.;	55;	55
MUSPF	European domestic ferret	Mustela putorius furo	M3YNL2	T404	-	-	Q9UKC9_T404;	2460;	P	5;	5	5+ obs. at PTM>0.95 which is >=50% and <90% of total obs.;	80;	80
MUSPF	European domestic ferret	Mustela putorius furo	M3YNM1	S179	-	-	Q5VUA4_S464;	756;	P	13;	13	5+ obs. at PTM>0.95 which is >=50% and <90% of total obs.;	45;	45
MUSPF	European domestic ferret	Mustela putorius furo	M3YNM1	S216	-	-	Q5VUA4_S501;	818;	Q	19;	19	5+ obs. at PTM>0.95 which is >=50% and <90% of total obs.;	29;	29
MUSPF	European domestic ferret	Mustela putorius furo	M3YNM1	S242	-	-	Q5VUA4_S527;	845;	F	23;	23	5+ obs. at PTM>0.95 which is >=90% of total obs.;	531;	531
MUSPF	European domestic ferret	Mustela putorius furo	M3YNM1	S411	-	-	Q5VUA4_S709;	1117;	P	21;	21	5+ obs. at PTM>0.95 which is >=90% of total obs.;	256;	256
MUSPF	European domestic ferret	Mustela putorius furo	M3YNM1	S740	-	-	Q5VUA4_S1037;	1700;	P	25;	25	5+ obs. at PTM>0.95 which is >=10% and <50% of total obs.;	50;	50
MUSPF	European domestic ferret	Mustela putorius furo	M3YNM1	S946	-	-	Q5VUA4_S1243;	2065;	P	18;	18	5+ obs. at PTM>0.95 which is >=10% and <50% of total obs.;	68;	68
MUSPF	European domestic ferret	Mustela putorius furo	M3YNM1	S970	-	-	Q5VUA4_S1267;	2131;	P	9;	9	5+ obs. at PTM>0.95 which is >=50% and <90% of total obs.;	43;	43
MUSPF	European domestic ferret	Mustela putorius furo	M3YNM1	S1122	-	-	Q5VUA4_S1420;	2419;	P	13;	13	5+ obs. at PTM>0.95 which is >=90% of total obs.;	90;	90
MUSPF	European domestic ferret	Mustela putorius furo	M3YNM1	S1596	-	-	Q5VUA4_S1896;	3052;	P	29;	29	5+ obs. at PTM>0.95 which is >=10% and <50% of total obs.;	152;	152
MUSPF	European domestic ferret	Mustela putorius furo	M3YNM1	S1669	-	-	Q5VUA4_S1971;	3155;	P	10;	10	5+ obs. at PTM>0.95 which is >=50% and <90% of total obs.;	35;	35
MUSPF	European domestic ferret	Mustela putorius furo	M3YNM1	S1733	-	-	Q5VUA4_S2035;	3219;	P	14;	14	5+ obs. at PTM>0.95 which is >=10% and <50% of total obs.;	23;	23
MUSPF	European domestic ferret	Mustela putorius furo	M3YNM1	T1798	-	-	Q5VUA4_T2101;	3286;	P	35;	35	5+ obs. at PTM>0.95 which is >=90% of total obs.;	782;	782
MUSPF	European domestic ferret	Mustela putorius furo	M3YNM1	S1887	-	-	Q5VUA4_S2189;	3377;	P	24;	24	5+ obs. at PTM>0.95 which is >=50% and <90% of total obs.;	142;	142
MUSPF	European domestic ferret	Mustela putorius furo	M3YNM1	S1941	-	-	Q5VUA4_S2243;	3437;	P	10;	10	5+ obs. at PTM>0.95 which is >=10% and <50% of total obs.;	29;	29
MUSPF	European domestic ferret	Mustela putorius furo	M3YNM2	S181	-	-	P56693_S45;	188;	P	5;	5	5+ obs. at PTM>0.95 which is >=10% and <50% of total obs.;	13;	13
MUSPF	European domestic ferret	Mustela putorius furo	M3YNM3	S320	-	-	Q12893_S320;	1008;	P	13;	13	5+ obs. at PTM>0.95 which is >=10% and <50% of total obs.;	134;	134
MUSPF	European domestic ferret	Mustela putorius furo	M3YNM5	S187	-	-	Q8NEF9_S203;	443;	P	31;	31	5+ obs. at PTM>0.95 which is >=10% and <50% of total obs.;	255;	255
MUSPF	European domestic ferret	Mustela putorius furo	M3YNM5	S246	-	-	Q8NEF9_S264;	557;	T	18;	18	5+ obs. at PTM>0.95 which is >=10% and <50% of total obs.;	59;	59
MUSPF	European domestic ferret	Mustela putorius furo	M3YNM5	S263	-	-	Q8NEF9_S281;	574;	G	9;	9	5+ obs. at PTM>0.95 which is >=10% and <50% of total obs.;	5;	5
MUSPF	European domestic ferret	Mustela putorius furo	M3YNM7	S15	-	-	P37275_S31;	142;	D	5;	5	5+ obs. at PTM>0.95 which is >=10% and <50% of total obs.;	35;	35
MUSPF	European domestic ferret	Mustela putorius furo	M3YNM7	S17	-	-	P37275_S33;	144;	D	6;	6	5+ obs. at PTM>0.95 which is >=10% and <50% of total obs.;	38;	38
MUSPF	European domestic ferret	Mustela putorius furo	M3YNM7	S663	-	-	P37275_S679;	1481;	P	16;	16	5+ obs. at PTM>0.95 which is >=10% and <50% of total obs.;	244;	244
MUSPF	European domestic ferret	Mustela putorius furo	M3YNM8	S158	-	-	Q9NVG8_S184;	635;	P	8;	8	5+ obs. at PTM>0.95 which is >=10% and <50% of total obs.;	19;	19
MUSPF	European domestic ferret	Mustela putorius furo	M3YNN4	S163	-	-	Q8IWW6_S165;	1666;	P	13;	13	5+ obs. at PTM>0.95 which is >=50% and <90% of total obs.;	96;	96
MUSPF	European domestic ferret	Mustela putorius furo	M3YNN4	S199	-	-	Q8IWW6_S201;	1719;	A	13;	13	5+ obs. at PTM>0.95 which is >=10% and <50% of total obs.;	74;	74
MUSPF	European domestic ferret	Mustela putorius furo	M3YNN4	S211	-	-	Q8IWW6_S213;	1731;	E	14;	14	5+ obs. at PTM>0.95 which is >=10% and <50% of total obs.;	111;	111
MUSPF	European domestic ferret	Mustela putorius furo	M3YNN4	S213	-	-	Q8IWW6_S215;	1739;	G	18;	18	5+ obs. at PTM>0.95 which is >=10% and <50% of total obs.;	265;	265
MUSPF	European domestic ferret	Mustela putorius furo	M3YNN4	S238	-	-	Q8IWW6_S240;	1833;	P	751;	751	5+ obs. at PTM>0.95 which is >=10% and <50% of total obs.;	281;	281
MUSPF	European domestic ferret	Mustela putorius furo	M3YNN4	S260	-	-	Q8IWW6_S262;	1869;	P	6;	6	5+ obs. at PTM>0.95 which is >=10% and <50% of total obs.;	19;	19
MUSPF	European domestic ferret	Mustela putorius furo	M3YNN4	S584	-	-	Q8IWW6_S592;	2629;	P	12;	12	5+ obs. at PTM>0.95 which is >=10% and <50% of total obs.;	133;	133
MUSPF	European domestic ferret	Mustela putorius furo	M3YNN4	T631	-	-	Q8IWW6_T639;	2699;	L	52;	52	5+ obs. at PTM>0.95 which is >=90% of total obs.;	24;	24
MUSPF	European domestic ferret	Mustela putorius furo	M3YNN6	S49	-	-	Q9HC44_S49;	51;	S	95;	95	5+ obs. at PTM>0.95 which is >=10% and <50% of total obs.;	58;	58
MUSPF	European domestic ferret	Mustela putorius furo	M3YNN6	S76	-	-	Q9HC44_S76;	80;	V	99;	99	5+ obs. at PTM>0.95 which is >=50% and <90% of total obs.;	32;	32
MUSPF	European domestic ferret	Mustela putorius furo	M3YNN6	T301	-	-	Q9HC44_T301;	423;	P	19;	19	5+ obs. at PTM>0.95 which is >=10% and <50% of total obs.;	29;	29
MUSPF	European domestic ferret	Mustela putorius furo	M3YNP0	S825	-	-	Q86US8_S831;	1611;	P	11;	11	5+ obs. at PTM>0.95 which is >=90% of total obs.;	57;	57
MUSPF	European domestic ferret	Mustela putorius furo	M3YNP6	S38	-	-	P54136_S38;	1162;	P	6;	6	5+ obs. at PTM>0.95 which is >=90% of total obs.;	57;	57
MUSPF	European domestic ferret	Mustela putorius furo	M3YNP7	S552	-	-	Q6P5Z2_S492;	2731;	P	6;	6	5+ obs. at PTM>0.95 which is >=50% and <90% of total obs.;	11;	11
MUSPF	European domestic ferret	Mustela putorius furo	M3YNP7	T778	-	-	Q6P5Z2_T718;	3771;	F	66;	66	5+ obs. at PTM>0.95 which is >=10% and <50% of total obs.;	9;	9
MUSPF	European domestic ferret	Mustela putorius furo	M3YNP9	S933	-	-	P33176_S933;	2948;	P	24;	24	5+ obs. at PTM>0.95 which is >=10% and <50% of total obs.;	114;	114
MUSPF	European domestic ferret	Mustela putorius furo	M3YNQ5	T893	-	-	Q8IX03_T895;	2072;	P	9;	9	5+ obs. at PTM>0.95 which is >=10% and <50% of total obs.;	27;	27
MUSPF	European domestic ferret	Mustela putorius furo	M3YNQ5	S897	-	-	Q8IX03_S899;	2077;	P	10;	10	5+ obs. at PTM>0.95 which is >=10% and <50% of total obs.;	46;	46
MUSPF	European domestic ferret	Mustela putorius furo	M3YNQ5	T927	-	-	Q8IX03_T929;	2118;	F	12;	12	5+ obs. at PTM>0.95 which is >=10% and <50% of total obs.;	51;	51
MUSPF	European domestic ferret	Mustela putorius furo	M3YNQ5	S929	-	-	Q8IX03_S931;	2120;	P	7;	7	5+ obs. at PTM>0.95 which is >=10% and <50% of total obs.;	53;	53
MUSPF	European domestic ferret	Mustela putorius furo	M3YNQ5	S945	-	-	Q8IX03_S947;	2140;	D	44;	44	5+ obs. at PTM>0.95 which is >=50% and <90% of total obs.;	27;	27
MUSPF	European domestic ferret	Mustela putorius furo	M3YNQ6	S212	-	-	Q9BZG8_S212;	527;	P	6;	6	5+ obs. at PTM>0.95 which is >=50% and <90% of total obs.;	16;	16
MUSPF	European domestic ferret	Mustela putorius furo	M3YNQ7	S50	-	-	O75896_S50;	948;	M	40;	40	5+ obs. at PTM>0.95 which is >=10% and <50% of total obs.;	78;	78
MUSPF	European domestic ferret	Mustela putorius furo	M3YNQ9	T450	-	-	Q6UXY1_T455;	782;	P	7;	7	5+ obs. at PTM>0.95 which is >=10% and <50% of total obs.;	42;	42
MUSPF	European domestic ferret	Mustela putorius furo	M3YNQ9	S456	-	-	Q6UXY1_S461;	796;	R	18;	18	5+ obs. at PTM>0.95 which is >=10% and <50% of total obs.;	11;	11
MUSPF	European domestic ferret	Mustela putorius furo	M3YNQ9	S460	-	-	Q6UXY1_S465;	809;	P	26;	26	5+ obs. at PTM>0.95 which is >=10% and <50% of total obs.;	70;	70
MUSPF	European domestic ferret	Mustela putorius furo	M3YNQ9	S473	-	-	Q6UXY1_S478;	926;	M	10;	10	5+ obs. at PTM>0.95 which is >=10% and <50% of total obs.;	61;	61
MUSPF	European domestic ferret	Mustela putorius furo	M3YNR2	S119	-	-	Q9H2F5_S119;	254;	E	6;	6	5+ obs. at PTM>0.95 which is >=10% and <50% of total obs.;	42;	42
MUSPF	European domestic ferret	Mustela putorius furo	M3YNR2	S357	-	-	Q9H2F5_S357;	700;	P	5;	5	5+ obs. at PTM>0.95 which is >=10% and <50% of total obs.;	17;	17
MUSPF	European domestic ferret	Mustela putorius furo	M3YNR2	T533	-	-	Q9H2F5_T533;	1718;	P	9;	9	5+ obs. at PTM>0.95 which is >=10% and <50% of total obs.;	6;	6
MUSPF	European domestic ferret	Mustela putorius furo	M3YNR5	T23	-	-	P49321_T123;	522;	E	10;	10	5+ obs. at PTM>0.95 which is >=10% and <50% of total obs.;	80;	80
MUSPF	European domestic ferret	Mustela putorius furo	M3YNR5	S27	-	-	P49321_S127;	526;	L	9;	9	5+ obs. at PTM>0.95 which is >=10% and <50% of total obs.;	112;	112
MUSPF	European domestic ferret	Mustela putorius furo	M3YNR5	T76	-	-	P49321_T176;	580;	E	8;	8	5+ obs. at PTM>0.95 which is >=10% and <50% of total obs.;	13;	13
MUSPF	European domestic ferret	Mustela putorius furo	M3YNR5	S143	-	-	P49321_S244;	655;	V	13;	13	5+ obs. at PTM>0.95 which is >=10% and <50% of total obs.;	106;	106
MUSPF	European domestic ferret	Mustela putorius furo	M3YNR5	S220	-	-	P49321_S321;	744;	E	5;	5	5+ obs. at PTM>0.95 which is >=10% and <50% of total obs.;	21;	21
MUSPF	European domestic ferret	Mustela putorius furo	M3YNR5	T289	-	-	P49321_T390;	814;	P	67;	67	5+ obs. at PTM>0.95 which is >=10% and <50% of total obs.;	97;	97
MUSPF	European domestic ferret	Mustela putorius furo	M3YNR5	T363	-	-	P49321_T464;	905;	Q	13;	13	5+ obs. at PTM>0.95 which is >=10% and <50% of total obs.;	51;	51
MUSPF	European domestic ferret	Mustela putorius furo	M3YNR5	T376	-	-	P49321_T477;	919;	E	15;	15	5+ obs. at PTM>0.95 which is >=10% and <50% of total obs.;	582;	582
MUSPF	European domestic ferret	Mustela putorius furo	M3YNR5	S379	-	-	P49321_S480;	922;	E	15;	15	5+ obs. at PTM>0.95 which is >=10% and <50% of total obs.;	735;	735
MUSPF	European domestic ferret	Mustela putorius furo	M3YNR5	T582	-	-	P49321_T683;	1251;	P	6;	6	5+ obs. at PTM>0.95 which is >=10% and <50% of total obs.;	113;	113
MUSPF	European domestic ferret	Mustela putorius furo	M3YNR5	S625	-	-	P49321_S726;	1316;	P	25;	25	5+ obs. at PTM>0.95 which is >=10% and <50% of total obs.;	821;	821
MUSPF	European domestic ferret	Mustela putorius furo	M3YNR6	S63	-	-	Q01105_S63;	295;	E	17;	17	5+ obs. at PTM>0.95 which is >=90% of total obs.;	139;	139
MUSPF	European domestic ferret	Mustela putorius furo	M3YNR6	S161	-	-	Q01105_S161;	403;	G	8;	8	5+ obs. at PTM>0.95 which is >=50% and <90% of total obs.;	36;	36
MUSPF	European domestic ferret	Mustela putorius furo	M3YNR7	S192	-	-	Q8IZ41_S377;	580;	P	9;	9	5+ obs. at PTM>0.95 which is >=50% and <90% of total obs.;	31;	31
MUSPF	European domestic ferret	Mustela putorius furo	M3YNR7	S208	-	-	Q8IZ41_S393;	602;	P	6;	6	5+ obs. at PTM>0.95 which is >=10% and <50% of total obs.;	5;	5
MUSPF	European domestic ferret	Mustela putorius furo	M3YNS1	S951	-	-	Q8IWT3_S947;	1553;	P	8;	8	5+ obs. at PTM>0.95 which is >=90% of total obs.;	231;	231
MUSPF	European domestic ferret	Mustela putorius furo	M3YNS1	S1461	-	-	Q8IWT3_S1457;	2092;	P	7;	7	5+ obs. at PTM>0.95 which is >=10% and <50% of total obs.;	33;	33
MUSPF	European domestic ferret	Mustela putorius furo	M3YNS1	S2441	-	-	Q8IWT3_S2436;	3315;	P	6;	6	5+ obs. at PTM>0.95 which is >=10% and <50% of total obs.;	23;	23
MUSPF	European domestic ferret	Mustela putorius furo	M3YNS4	S275	-	-	Q9Y4U1_S275;	384;	P	18;	18	5+ obs. at PTM>0.95 which is >=10% and <50% of total obs.;	201;	201
MUSPF	European domestic ferret	Mustela putorius furo	M3YNS4	S279	-	-	Q9Y4U1_S279;	388;	P	13;	13	5+ obs. at PTM>0.95 which is >=10% and <50% of total obs.;	138;	138
MUSPF	European domestic ferret	Mustela putorius furo	M3YNT0	S456	-	-	Q96S53_S456;	2339;	L	15;	15	5+ obs. at PTM>0.95 which is >=10% and <50% of total obs.;	58;	58
MUSPF	European domestic ferret	Mustela putorius furo	M3YNT0	S460	-	-	Q96S53_S460;	2363;	P	5;	5	5+ obs. at PTM>0.95 which is >=10% and <50% of total obs.;	40;	40
MUSPF	European domestic ferret	Mustela putorius furo	M3YNT4	S472	-	-	Q9Y519_S388;	984;	L	26;	26	5+ obs. at PTM>0.95 which is >=10% and <50% of total obs.;	21;	21
MUSPF	European domestic ferret	Mustela putorius furo	M3YNT4	S486	-	-	Q9Y519_S402;	1039;	S	19;	19	5+ obs. at PTM>0.95 which is >=10% and <50% of total obs.;	246;	246
MUSPF	European domestic ferret	Mustela putorius furo	M3YNT4	S487	-	-	Q9Y519_S403;	1040;	D	26;	26	5+ obs. at PTM>0.95 which is >=50% and <90% of total obs.;	319;	319
MUSPF	European domestic ferret	Mustela putorius furo	M3YNT7	S106	-	-	P11831_S103;	288;	E	18;	18	5+ obs. at PTM>0.95 which is >=10% and <50% of total obs.;	15;	15
MUSPF	European domestic ferret	Mustela putorius furo	M3YNT7	S224	-	-	P11831_S224;	468;	P	24;	24	5+ obs. at PTM>0.95 which is >=10% and <50% of total obs.;	160;	160
MUSPF	European domestic ferret	Mustela putorius furo	M3YNU4	S784	-	-	Q13308_S784;	1415;	T	12;	12	5+ obs. at PTM>0.95 which is >=10% and <50% of total obs.;	8;	8
MUSPF	European domestic ferret	Mustela putorius furo	M3YNU6	S85	-	-	Q92613_S85;	448;	P	17;	17	5+ obs. at PTM>0.95 which is >=50% and <90% of total obs.;	141;	141
MUSPF	European domestic ferret	Mustela putorius furo	M3YNU6	S566	-	-	Q92613_S566;	2046;	P	35;	35	5+ obs. at PTM>0.95 which is >=10% and <50% of total obs.;	132;	132
MUSPF	European domestic ferret	Mustela putorius furo	M3YNU6	S774	-	-	Q92613_S774;	3653;	D	15;	15	5+ obs. at PTM>0.95 which is >=10% and <50% of total obs.;	28;	28
MUSPF	European domestic ferret	Mustela putorius furo	M3YNU6	S776	-	-	Q92613_S776;	3655;	E	13;	13	5+ obs. at PTM>0.95 which is >=10% and <50% of total obs.;	15;	15
MUSPF	European domestic ferret	Mustela putorius furo	M3YNU9	S19	-	-	Q9NVD7_S19;	132;	P	37;	37	5+ obs. at PTM>0.95 which is >=10% and <50% of total obs.;	150;	150
MUSPF	European domestic ferret	Mustela putorius furo	M3YNU9	S28	-	-	Q9NVD7_S28;	144;	F	13;	13	5+ obs. at PTM>0.95 which is >=90% of total obs.;	39;	39
MUSPF	European domestic ferret	Mustela putorius furo	M3YNU9	T36	-	-	Q9NVD7_T36;	152;	L	10;	10	5+ obs. at PTM>0.95 which is >=90% of total obs.;	10;	10
MUSPF	European domestic ferret	Mustela putorius furo	M3YNU9	S62	-	-	Q9NVD7_S62;	345;	P	5;	5	5+ obs. at PTM>0.95 which is >=50% and <90% of total obs.;	9;	9
MUSPF	European domestic ferret	Mustela putorius furo	M3YNV3	S656	-	-	Q9NSK0_S590;	2704;	L	76;	76	5+ obs. at PTM>0.95 which is >=10% and <50% of total obs.;	509;	509
MUSPF	European domestic ferret	Mustela putorius furo	M3YNW2	S1115	-	-	Q14999_S1124;	4421;	H	6;	6	5+ obs. at PTM>0.95 which is >=10% and <50% of total obs.;	22;	22
MUSPF	European domestic ferret	Mustela putorius furo	M3YNW5	T191	-	-	P27694_T191;	830;	P	12;	12	5+ obs. at PTM>0.95 which is >=10% and <50% of total obs.;	14;	14
MUSPF	European domestic ferret	Mustela putorius furo	M3YNW5	S315	-	-	P27694_S315;	974;	L	6;	6	5+ obs. at PTM>0.95 which is >=50% and <90% of total obs.;	5;	5
MUSPF	European domestic ferret	Mustela putorius furo	M3YNW5	S384	-	-	P27694_S384;	1056;	D	18;	18	5+ obs. at PTM>0.95 which is >=90% of total obs.;	53;	53
MUSPF	European domestic ferret	Mustela putorius furo	M3YNX1	T222	-	-	Q92841_T301;	1205;	P	9;	9	5+ obs. at PTM>0.95 which is >=90% of total obs.;	51;	51
MUSPF	European domestic ferret	Mustela putorius furo	M3YNX1	T444	-	-	Q92841_T523;	1707;	P	9;	9	5+ obs. at PTM>0.95 which is >=90% of total obs.;	5;	5
MUSPF	European domestic ferret	Mustela putorius furo	M3YNX1	S520	-	-	Q92841_S599;	1818;	A	31;	31	5+ obs. at PTM>0.95 which is >=50% and <90% of total obs.;	11;	11
MUSPF	European domestic ferret	Mustela putorius furo	M3YNX5	S203	-	-	P52756_S59;	1432;	P	29;	29	5+ obs. at PTM>0.95 which is >=10% and <50% of total obs.;	89;	89
MUSPF	European domestic ferret	Mustela putorius furo	M3YNX5	S219	-	-	P98175_S89;	539;	P	53;	53	5+ obs. at PTM>0.95 which is >=10% and <50% of total obs.;	655;	655
MUSPF	European domestic ferret	Mustela putorius furo	M3YNX5	S661	-	-	P98175_S531;	1530;	P	5;	5	5+ obs. at PTM>0.95 which is >=50% and <90% of total obs.;	44;	44
MUSPF	European domestic ferret	Mustela putorius furo	M3YNX5	T839	-	-	P98175_T709;	1846;	S	17;	17	5+ obs. at PTM>0.95 which is >=10% and <50% of total obs.;	21;	21
MUSPF	European domestic ferret	Mustela putorius furo	M3YNX5	S866	-	-	P52756_S624;P98175_S736;	3103;1884;	D	45;29;	37	5+ obs. at PTM>0.95 which is >=10% and <50% of total obs.;5+ obs. at PTM>0.95 which is >=10% and <50% of total obs.;	669;373;	521
MUSPF	European domestic ferret	Mustela putorius furo	M3YNX5	S868	-	-	P98175_S738;	1886;	E	27;	27	5+ obs. at PTM>0.95 which is >=10% and <50% of total obs.;	338;	338
MUSPF	European domestic ferret	Mustela putorius furo	M3YNX5	S927	-	-	P98175_S797;	1974;	E	23;	23	5+ obs. at PTM>0.95 which is >=90% of total obs.;	575;	575
MUSPF	European domestic ferret	Mustela putorius furo	M3YNX5	S975	-	-	P98175_S845;	2093;	V	7;	7	5+ obs. at PTM>0.95 which is >=10% and <50% of total obs.;	7;	7
MUSPF	European domestic ferret	Mustela putorius furo	M3YNY7	S46	-	-	P22314_S46;	1256;	E	39;	39	5+ obs. at PTM>0.95 which is >=50% and <90% of total obs.;	1044;	1044
MUSPF	European domestic ferret	Mustela putorius furo	M3YNY7	T800	-	-	P22314_T800;	2305;	P	9;	9	5+ obs. at PTM>0.95 which is >=50% and <90% of total obs.;	17;	17
MUSPF	European domestic ferret	Mustela putorius furo	M3YNY7	S810	-	-	P22314_S810;	2315;	D	19;	19	5+ obs. at PTM>0.95 which is >=10% and <50% of total obs.;	105;	105
MUSPF	European domestic ferret	Mustela putorius furo	M3YNY7	S816	-	-	P22314_S816;	2321;	A	14;	14	5+ obs. at PTM>0.95 which is >=10% and <50% of total obs.;	204;	204
MUSPF	European domestic ferret	Mustela putorius furo	M3YNY7	S820	-	-	P22314_S820;	2335;	V	12;	12	5+ obs. at PTM>0.95 which is >=10% and <50% of total obs.;	191;	191
MUSPF	European domestic ferret	Mustela putorius furo	M3YNY7	S835	-	-	P22314_S835;	2365;	P	24;	24	5+ obs. at PTM>0.95 which is >=50% and <90% of total obs.;	404;	404
MUSPF	European domestic ferret	Mustela putorius furo	M3YNY9	S1031	-	-	Q13813_S1031;	1962;	R	8;	8	5+ obs. at PTM>0.95 which is >=10% and <50% of total obs.;	173;	173
MUSPF	European domestic ferret	Mustela putorius furo	M3YNY9	S1190	-	-	Q13813_S1190;	2171;	P	22;	22	5+ obs. at PTM>0.95 which is >=10% and <50% of total obs.;	53;	53
MUSPF	European domestic ferret	Mustela putorius furo	M3YNY9	S1217	-	-	Q13813_S1217;	2198;	L	78;	78	5+ obs. at PTM>0.95 which is >=90% of total obs.;	3466;	3466
MUSPF	European domestic ferret	Mustela putorius furo	M3YNY9	S1231	-	-	Q13813_S1231;	2212;	A	6;	6	5+ obs. at PTM>0.95 which is >=50% and <90% of total obs.;	18;	18
MUSPF	European domestic ferret	Mustela putorius furo	M3YNY9	S1291	-	-	Q13813_S1291;	2273;	L	6;	6	5+ obs. at PTM>0.95 which is >=10% and <50% of total obs.;	14;	14
MUSPF	European domestic ferret	Mustela putorius furo	M3YNY9	S1306	-	-	Q13813_S1306;	2288;	A	8;	8	5+ obs. at PTM>0.95 which is >=10% and <50% of total obs.;	28;	28
MUSPF	European domestic ferret	Mustela putorius furo	M3YNY9	S1413	-	-	Q13813_S1413;	2411;	P	12;	12	5+ obs. at PTM>0.95 which is >=10% and <50% of total obs.;	12;	12
MUSPF	European domestic ferret	Mustela putorius furo	M3YNY9	S1550	-	-	Q13813_S1550;	2556;	Q	18;	18	5+ obs. at PTM>0.95 which is >=10% and <50% of total obs.;	29;	29
MUSPF	European domestic ferret	Mustela putorius furo	M3YNY9	S2071	-	-	Q13813_S2066;	3096;	Q	15;	15	5+ obs. at PTM>0.95 which is >=10% and <50% of total obs.;	6;	6
MUSPF	European domestic ferret	Mustela putorius furo	M3YNZ0	S329	-	-	Q15459_S329;	710;	D	60;	60	5+ obs. at PTM>0.95 which is >=50% and <90% of total obs.;	4159;	4159
MUSPF	European domestic ferret	Mustela putorius furo	M3YNZ0	S359	-	-	Q15459_S359;	815;	D	33;	33	5+ obs. at PTM>0.95 which is >=10% and <50% of total obs.;	1188;	1188
MUSPF	European domestic ferret	Mustela putorius furo	M3YNZ0	T383	-	-	Q15459_T383;	865;	P	5;	5	5+ obs. at PTM>0.95 which is >=50% and <90% of total obs.;	358;	358
MUSPF	European domestic ferret	Mustela putorius furo	M3YNZ0	S413	-	-	Q15459_S413;	916;	P	47;	47	5+ obs. at PTM>0.95 which is >=50% and <90% of total obs.;	168;	168
MUSPF	European domestic ferret	Mustela putorius furo	M3YNZ0	S451	-	-	Q15459_S451;	954;	D	22;	22	5+ obs. at PTM>0.95 which is >=10% and <50% of total obs.;	116;	116
MUSPF	European domestic ferret	Mustela putorius furo	M3YNZ3	S123	-	-	P20339_S123;	152;	P	6;	6	5+ obs. at PTM>0.95 which is >=90% of total obs.;	9;	9
MUSPF	European domestic ferret	Mustela putorius furo	M3YNZ5	S9	-	-	Q9Y3M2_S9;	152;	P	7;	7	5+ obs. at PTM>0.95 which is >=10% and <50% of total obs.;	7;	7
MUSPF	European domestic ferret	Mustela putorius furo	M3YNZ5	S20	-	-	Q9Y3M2_S20;	165;	L	14;	14	5+ obs. at PTM>0.95 which is >=50% and <90% of total obs.;	155;	155
MUSPF	European domestic ferret	Mustela putorius furo	M3YNZ6	S376	-	-	Q9BXI6_S383;	1291;	P	6;	6	5+ obs. at PTM>0.95 which is >=90% of total obs.;	28;	28
MUSPF	European domestic ferret	Mustela putorius furo	M3YNZ6	S400	-	-	Q9BXI6_S407;	1331;	P	14;	14	5+ obs. at PTM>0.95 which is >=10% and <50% of total obs.;	18;	18
MUSPF	European domestic ferret	Mustela putorius furo	M3YP00	S82	-	-	Q00536_S78;	314;	D	14;	14	5+ obs. at PTM>0.95 which is >=10% and <50% of total obs.;	24;	24
MUSPF	European domestic ferret	Mustela putorius furo	M3YP00	S99	-	-	Q00536_S95;	339;	P	19;	19	5+ obs. at PTM>0.95 which is >=10% and <50% of total obs.;	46;	46
MUSPF	European domestic ferret	Mustela putorius furo	M3YP00	S114	-	-	Q00536_S110;	364;	T	41;	41	5+ obs. at PTM>0.95 which is >=10% and <50% of total obs.;	19;	19
MUSPF	European domestic ferret	Mustela putorius furo	M3YP00	S123	-	-	Q00536_S119;	373;	L	43;	43	5+ obs. at PTM>0.95 which is >=90% of total obs.;	102;	102
MUSPF	European domestic ferret	Mustela putorius furo	M3YP00	S142	-	-	Q00536_S138;	392;	P	51;	51	5+ obs. at PTM>0.95 which is >=10% and <50% of total obs.;	87;	87
MUSPF	European domestic ferret	Mustela putorius furo	M3YP00	S157	-	-	Q00536_S153;	417;	L	192;	192	5+ obs. at PTM>0.95 which is >=10% and <50% of total obs.;	256;	256
MUSPF	European domestic ferret	Mustela putorius furo	M3YP01	S15	-	-	Q9NS69_S15;	108;	P	29;	29	5+ obs. at PTM>0.95 which is >=90% of total obs.;	3404;	3404
MUSPF	European domestic ferret	Mustela putorius furo	M3YP05	S164	-	-	P37802_S163;	1573;	D	68;	68	5+ obs. at PTM>0.95 which is >=90% of total obs.;	2690;	2690
MUSPF	European domestic ferret	Mustela putorius furo	M3YP05	T181	-	-	P37802_T180;	1590;	N	25;	25	5+ obs. at PTM>0.95 which is >=10% and <50% of total obs.;	20;	20
MUSPF	European domestic ferret	Mustela putorius furo	M3YP05	S186	-	-	P37802_S185;	1595;	Q	49;	49	5+ obs. at PTM>0.95 which is >=10% and <50% of total obs.;	283;	283
MUSPF	European domestic ferret	Mustela putorius furo	M3YP06	S607	-	-	P51784_S648;	3065;	D	13;	13	5+ obs. at PTM>0.95 which is >=10% and <50% of total obs.;	110;	110
MUSPF	European domestic ferret	Mustela putorius furo	M3YP08	S440	-	-	Q5FBB7_S436;	882;	P	14;	14	5+ obs. at PTM>0.95 which is >=10% and <50% of total obs.;	19;	19
MUSPF	European domestic ferret	Mustela putorius furo	M3YP08	S471	-	-	Q5FBB7_S468;	946;	P	6;	6	5+ obs. at PTM>0.95 which is >=90% of total obs.;	92;	92
MUSPF	European domestic ferret	Mustela putorius furo	M3YP08	S510	-	-	Q5FBB7_S507;	987;	P	17;	17	5+ obs. at PTM>0.95 which is >=50% and <90% of total obs.;	80;	80
MUSPF	European domestic ferret	Mustela putorius furo	M3YP09	S88	-	-	Q53GS7_S88;	186;	P	16;	16	5+ obs. at PTM>0.95 which is >=10% and <50% of total obs.;	96;	96
MUSPF	European domestic ferret	Mustela putorius furo	M3YP09	T102	-	-	Q53GS7_T102;	203;	P	23;	23	5+ obs. at PTM>0.95 which is >=10% and <50% of total obs.;	44;	44
MUSPF	European domestic ferret	Mustela putorius furo	M3YP10	S163	-	-	P62070_S186;	570;	P	42;	42	5+ obs. at PTM>0.95 which is >=10% and <50% of total obs.;	911;	911
MUSPF	European domestic ferret	Mustela putorius furo	M3YP12	T92	-	-	Q5BJF6_T92;	226;	P	12;	12	5+ obs. at PTM>0.95 which is >=50% and <90% of total obs.;	40;	40
MUSPF	European domestic ferret	Mustela putorius furo	M3YP12	S109	-	-	Q5BJF6_S109;	256;	T	5;	5	5+ obs. at PTM>0.95 which is >=10% and <50% of total obs.;	11;	11
MUSPF	European domestic ferret	Mustela putorius furo	M3YP12	T110	-	-	Q5BJF6_T110;	257;	E	5;	5	5+ obs. at PTM>0.95 which is >=10% and <50% of total obs.;	10;	10
MUSPF	European domestic ferret	Mustela putorius furo	M3YP15	S809	-	-	Q9P2J2_S809;	4245;	P	6;	6	5+ obs. at PTM>0.95 which is >=10% and <50% of total obs.;	8;	8
MUSPF	European domestic ferret	Mustela putorius furo	M3YP16	S15	-	-	Q15040_S15;	257;	L	10;	10	5+ obs. at PTM>0.95 which is >=10% and <50% of total obs.;	48;	48
MUSPF	European domestic ferret	Mustela putorius furo	M3YP19	S44	-	-	O00178_S44;	87;	D	29;	29	5+ obs. at PTM>0.95 which is >=10% and <50% of total obs.;	491;	491
MUSPF	European domestic ferret	Mustela putorius furo	M3YP19	S47	-	-	O00178_S47;	90;	E	30;	30	5+ obs. at PTM>0.95 which is >=10% and <50% of total obs.;	503;	503
MUSPF	European domestic ferret	Mustela putorius furo	M3YP19	S69	-	-	O00178_S69;	129;	P	6;	6	5+ obs. at PTM>0.95 which is >=50% and <90% of total obs.;	19;	19
MUSPF	European domestic ferret	Mustela putorius furo	M3YP19	S580	-	-	O00178_S580;	850;	P	21;	21	5+ obs. at PTM>0.95 which is >=10% and <50% of total obs.;	110;	110
MUSPF	European domestic ferret	Mustela putorius furo	M3YP23	S14	-	-	Q02363_S14;	166;	L	11;	11	5+ obs. at PTM>0.95 which is >=10% and <50% of total obs.;	20;	20
MUSPF	European domestic ferret	Mustela putorius furo	M3YP26	S882	-	-	Q9ULH0_S882;	1668;	Q	11;	11	5+ obs. at PTM>0.95 which is >=50% and <90% of total obs.;	30;	30
MUSPF	European domestic ferret	Mustela putorius furo	M3YP26	S885	-	-	Q9ULH0_S885;	1671;	L	13;	13	5+ obs. at PTM>0.95 which is >=10% and <50% of total obs.;	14;	14
MUSPF	European domestic ferret	Mustela putorius furo	M3YP26	S918	-	-	Q9ULH0_S918;	1737;	F	68;	68	5+ obs. at PTM>0.95 which is >=50% and <90% of total obs.;	296;	296
MUSPF	European domestic ferret	Mustela putorius furo	M3YP27	S38	-	-	Q9UH99_S38;	586;	P	30;	30	5+ obs. at PTM>0.95 which is >=10% and <50% of total obs.;	30;	30
MUSPF	European domestic ferret	Mustela putorius furo	M3YP27	S54	-	-	Q9UH99_S54;	750;	P	141;	141	5+ obs. at PTM>0.95 which is >=50% and <90% of total obs.;	72;	72
MUSPF	European domestic ferret	Mustela putorius furo	M3YP34	S282	-	-	Q9NZL9_S282;	1376;	P	11;	11	5+ obs. at PTM>0.95 which is >=10% and <50% of total obs.;	27;	27
MUSPF	European domestic ferret	Mustela putorius furo	M3YP36	T464	-	-	Q6ZWT7_T474;	1612;	H	95;	95	5+ obs. at PTM>0.95 which is >=50% and <90% of total obs.;	45;	45
MUSPF	European domestic ferret	Mustela putorius furo	M3YP37	S933	-	-	P53618_S933;	1729;	Q	15;	15	5+ obs. at PTM>0.95 which is >=50% and <90% of total obs.;	46;	46
MUSPF	European domestic ferret	Mustela putorius furo	M3YP38	S722	-	-	P50993_S719;	1079;	P	7;	7	5+ obs. at PTM>0.95 which is >=50% and <90% of total obs.;	26;	26
MUSPF	European domestic ferret	Mustela putorius furo	M3YP40	S20	-	-	O75330_S20;	43;	P	13;	13	5+ obs. at PTM>0.95 which is >=50% and <90% of total obs.;	88;	88
MUSPF	European domestic ferret	Mustela putorius furo	M3YP40	T704	-	-	O75330_T703;	1997;	P	14;	14	5+ obs. at PTM>0.95 which is >=90% of total obs.;	33;	33
MUSPF	European domestic ferret	Mustela putorius furo	M3YP42	S653	-	-	O43150_S701;	1524;	D	33;	33	5+ obs. at PTM>0.95 which is >=90% of total obs.;	1177;	1177
MUSPF	European domestic ferret	Mustela putorius furo	M3YP44	S13	-	-	P25786_S14;	449;	P	8;	8	5+ obs. at PTM>0.95 which is >=50% and <90% of total obs.;	148;	148
MUSPF	European domestic ferret	Mustela putorius furo	M3YP44	S109	-	-	P25786_S110;	549;	L	11;	11	5+ obs. at PTM>0.95 which is >=50% and <90% of total obs.;	9;	9
MUSPF	European domestic ferret	Mustela putorius furo	M3YP45	S103	-	-	Q16626_S114;	270;	E	16;	16	5+ obs. at PTM>0.95 which is >=10% and <50% of total obs.;	113;	113
MUSPF	European domestic ferret	Mustela putorius furo	M3YP53	S19	-	-	Q96C90_S21;	153;	G	9;	9	5+ obs. at PTM>0.95 which is >=50% and <90% of total obs.;	115;	115
MUSPF	European domestic ferret	Mustela putorius furo	M3YP53	S30	-	-	Q96C90_S32;	373;	P	31;	31	5+ obs. at PTM>0.95 which is >=50% and <90% of total obs.;	641;	641
MUSPF	European domestic ferret	Mustela putorius furo	M3YP55	S41	-	-	O14713_S41;	200;	L	11;	11	5+ obs. at PTM>0.95 which is >=10% and <50% of total obs.;	13;	13
MUSPF	European domestic ferret	Mustela putorius furo	M3YP56	S65	-	-	Q08379_S66;	1308;	P	5;	5	5+ obs. at PTM>0.95 which is >=10% and <50% of total obs.;	14;	14
MUSPF	European domestic ferret	Mustela putorius furo	M3YP58	T681	-	-	Q9UKF6_T681;	1390;	P	18;	18	5+ obs. at PTM>0.95 which is >=50% and <90% of total obs.;	30;	30
MUSPF	European domestic ferret	Mustela putorius furo	M3YP60	T137	-	-	Q14738_T63;	351;	P	10;	10	5+ obs. at PTM>0.95 which is >=50% and <90% of total obs.;	92;	92
MUSPF	European domestic ferret	Mustela putorius furo	M3YP60	S163	-	-	Q14738_S89;	532;	S	140;	140	5+ obs. at PTM>0.95 which is >=10% and <50% of total obs.;	14;	14
MUSPF	European domestic ferret	Mustela putorius furo	M3YP60	S647	-	-	Q14738_S573;	1550;	E	313;	313	5+ obs. at PTM>0.95 which is >=10% and <50% of total obs.;	618;	618
MUSPF	European domestic ferret	Mustela putorius furo	M3YP60	S672	-	-	Q14738_S598;	1575;	Q	13;	13	5+ obs. at PTM>0.95 which is >=50% and <90% of total obs.;	33;	33
MUSPF	European domestic ferret	Mustela putorius furo	M3YP72	S2079	-	-	Q6P2Q9_S2079;	3764;	A	7;	7	5+ obs. at PTM>0.95 which is >=90% of total obs.;	13;	13
MUSPF	European domestic ferret	Mustela putorius furo	M3YP74	S8	-	-	Q13615_S8;	72;	L	5;	5	5+ obs. at PTM>0.95 which is >=10% and <50% of total obs.;	8;	8
MUSPF	European domestic ferret	Mustela putorius furo	M3YP74	S288	-	-	Q13615_S288;	737;	D	6;	6	5+ obs. at PTM>0.95 which is >=50% and <90% of total obs.;	6;	6
MUSPF	European domestic ferret	Mustela putorius furo	M3YP74	S633	-	-	Q13615_S633;	1183;	D	27;	27	5+ obs. at PTM>0.95 which is >=10% and <50% of total obs.;	73;	73
MUSPF	European domestic ferret	Mustela putorius furo	M3YP74	S647	-	-	Q13615_S647;	1203;	L	23;	23	5+ obs. at PTM>0.95 which is >=10% and <50% of total obs.;	136;	136
MUSPF	European domestic ferret	Mustela putorius furo	M3YP74	T731	-	-	Q13615_T731;	1388;	P	14;	14	5+ obs. at PTM>0.95 which is >=10% and <50% of total obs.;	41;	41
MUSPF	European domestic ferret	Mustela putorius furo	M3YP74	S917	-	-	Q13615_S913;	1749;	P	6;	6	5+ obs. at PTM>0.95 which is >=90% of total obs.;	24;	24
MUSPF	European domestic ferret	Mustela putorius furo	M3YP79	T479	-	-	Q8WUM4_T479;	766;	P	5;	5	5+ obs. at PTM>0.95 which is >=50% and <90% of total obs.;	14;	14
MUSPF	European domestic ferret	Mustela putorius furo	M3YP81	T731	-	-	P78536_T735;	1659;	P	19;	19	5+ obs. at PTM>0.95 which is >=90% of total obs.;	357;	357
MUSPF	European domestic ferret	Mustela putorius furo	M3YP81	T759	-	-	P78536_T761;	1745;	I	8;	8	5+ obs. at PTM>0.95 which is >=10% and <50% of total obs.;	18;	18
MUSPF	European domestic ferret	Mustela putorius furo	M3YP81	S768	-	-	P78536_S770;	1765;	H	5;	5	5+ obs. at PTM>0.95 which is >=10% and <50% of total obs.;	7;	7
MUSPF	European domestic ferret	Mustela putorius furo	M3YP81	S789	-	-	P78536_S791;	1800;	F	35;	35	5+ obs. at PTM>0.95 which is >=10% and <50% of total obs.;	438;	438
MUSPF	European domestic ferret	Mustela putorius furo	M3YP83	T253	-	-	Q9H1I8_T233;	590;	P	8;	8	5+ obs. at PTM>0.95 which is >=10% and <50% of total obs.;	37;	37
MUSPF	European domestic ferret	Mustela putorius furo	M3YP83	S726	-	-	Q9H1I8_S713;	1745;	P	23;	23	5+ obs. at PTM>0.95 which is >=50% and <90% of total obs.;	43;	43
MUSPF	European domestic ferret	Mustela putorius furo	M3YP86	S165	-	-	O95997_S165;Q9NZH5_S165;	210;206;	P	40;37;	38	5+ obs. at PTM>0.95 which is >=90% of total obs.;5+ obs. at PTM>0.95 which is >=90% of total obs.;	815;815;	815
MUSPF	European domestic ferret	Mustela putorius furo	M3YP87	S323	-	-	Q13370_S554;	744;	L	14;	14	5+ obs. at PTM>0.95 which is >=10% and <50% of total obs.;	5;	5
MUSPF	European domestic ferret	Mustela putorius furo	M3YP87	S330	-	-	Q13370_S561;	751;	P	42;	42	5+ obs. at PTM>0.95 which is >=50% and <90% of total obs.;	29;	29
MUSPF	European domestic ferret	Mustela putorius furo	M3YP93	T34	-	-	O15392_T34;	273;	P	24;	24	5+ obs. at PTM>0.95 which is >=90% of total obs.;	46;	46
MUSPF	European domestic ferret	Mustela putorius furo	M3YP97	S45	-	-	P27348_S45;	53;	V	18;	18	5+ obs. at PTM>0.95 which is >=50% and <90% of total obs.;	25;	25
MUSPF	European domestic ferret	Mustela putorius furo	M3YP97	S232	-	-	P27348_S232;	543;	A	16;	16	5+ obs. at PTM>0.95 which is >=10% and <50% of total obs.;	135;	135
MUSPF	European domestic ferret	Mustela putorius furo	M3YPA3	S15	-	-	P04183_S13;	71;	P	18;	18	5+ obs. at PTM>0.95 which is >=10% and <50% of total obs.;	91;	91
MUSPF	European domestic ferret	Mustela putorius furo	M3YPA3	S238	-	-	P04183_S231;	471;	P	26;	26	5+ obs. at PTM>0.95 which is >=90% of total obs.;	909;	909
MUSPF	European domestic ferret	Mustela putorius furo	M3YPA7	T161	-	-	Q9NZI5_T208;	1058;	P	29;	29	5+ obs. at PTM>0.95 which is >=10% and <50% of total obs.;	63;	63
MUSPF	European domestic ferret	Mustela putorius furo	M3YPA8	S262	-	-	O95391_S215;	339;	P	37;	37	5+ obs. at PTM>0.95 which is >=50% and <90% of total obs.;	657;	657
MUSPF	European domestic ferret	Mustela putorius furo	M3YPA8	S282	-	-	O95391_S235;	363;	E	19;	19	5+ obs. at PTM>0.95 which is >=50% and <90% of total obs.;	347;	347
MUSPF	European domestic ferret	Mustela putorius furo	M3YPB3	S44	-	-	P78332_S44;	65;	G	6;	6	5+ obs. at PTM>0.95 which is >=50% and <90% of total obs.;	7;	7
MUSPF	European domestic ferret	Mustela putorius furo	M3YPB3	S362	-	-	P78332_S362;	874;	P	24;	24	5+ obs. at PTM>0.95 which is >=10% and <50% of total obs.;	183;	183
MUSPF	European domestic ferret	Mustela putorius furo	M3YPB3	S890	-	-	P78332_S891;	2087;	P	20;	20	5+ obs. at PTM>0.95 which is >=50% and <90% of total obs.;	368;	368
MUSPF	European domestic ferret	Mustela putorius furo	M3YPB5	S13	-	-	P39023_S13;	371;	L	37;	37	5+ obs. at PTM>0.95 which is >=90% of total obs.;	67;	67
MUSPF	European domestic ferret	Mustela putorius furo	M3YPD9	S23	-	-	P31350_S20;	240;	P	115;	115	5+ obs. at PTM>0.95 which is >=50% and <90% of total obs.;	1627;	1627
MUSPF	European domestic ferret	Mustela putorius furo	M3YPD9	T36	-	-	P31350_T33;	258;	P	51;	51	5+ obs. at PTM>0.95 which is >=10% and <50% of total obs.;	149;	149
MUSPF	European domestic ferret	Mustela putorius furo	M3YPE1	S481	-	-	P31948_S481;	3670;	P	29;	29	5+ obs. at PTM>0.95 which is >=50% and <90% of total obs.;	737;	737
MUSPF	European domestic ferret	Mustela putorius furo	M3YPE2	S315	-	-	P35240_S315;	594;	L	7;	7	5+ obs. at PTM>0.95 which is >=90% of total obs.;	12;	12
MUSPF	European domestic ferret	Mustela putorius furo	M3YPE2	S518	-	-	P35240_S518;	916;	M	48;	48	5+ obs. at PTM>0.95 which is >=90% of total obs.;	23;	23
MUSPF	European domestic ferret	Mustela putorius furo	M3YPE5	S17	-	-	O00193_S17;	22;	P	58;	58	5+ obs. at PTM>0.95 which is >=10% and <50% of total obs.;	2144;	2144
MUSPF	European domestic ferret	Mustela putorius furo	M3YPE5	S87	-	-	O00193_S87;	167;	M	10;	10	5+ obs. at PTM>0.95 which is >=10% and <50% of total obs.;	19;	19
MUSPF	European domestic ferret	Mustela putorius furo	M3YPE5	S146	-	-	O00193_S147;	235;	A	21;	21	5+ obs. at PTM>0.95 which is >=90% of total obs.;	375;	375
MUSPF	European domestic ferret	Mustela putorius furo	M3YPE6	T147	-	-	P37235_T144;	354;	P	9;	9	5+ obs. at PTM>0.95 which is >=10% and <50% of total obs.;	7;	7
MUSPF	European domestic ferret	Mustela putorius furo	M3YPE8	S402	-	-	Q6IQ23_S448;	1231;	L	5;	5	5+ obs. at PTM>0.95 which is >=50% and <90% of total obs.;	26;	26
MUSPF	European domestic ferret	Mustela putorius furo	M3YPE8	S439	-	-	Q6IQ23_S485;	1384;	P	5;	5	5+ obs. at PTM>0.95 which is >=10% and <50% of total obs.;	63;	63
MUSPF	European domestic ferret	Mustela putorius furo	M3YPE8	S510	-	-	Q6IQ23_S556;	1508;	M	9;	9	5+ obs. at PTM>0.95 which is >=50% and <90% of total obs.;	71;	71
MUSPF	European domestic ferret	Mustela putorius furo	M3YPE8	S558	-	-	Q6IQ23_S604;	1744;	V	11;	11	5+ obs. at PTM>0.95 which is >=10% and <50% of total obs.;	73;	73
MUSPF	European domestic ferret	Mustela putorius furo	M3YPE8	S566	-	-	Q6IQ23_S612;	1753;	P	16;	16	5+ obs. at PTM>0.95 which is >=10% and <50% of total obs.;	108;	108
MUSPF	European domestic ferret	Mustela putorius furo	M3YPE8	S585	-	-	Q6IQ23_S631;	1772;	M	7;	7	5+ obs. at PTM>0.95 which is >=10% and <50% of total obs.;	20;	20
MUSPF	European domestic ferret	Mustela putorius furo	M3YPE8	S931	-	-	Q6IQ23_S977;	2902;	R	5;	5	5+ obs. at PTM>0.95 which is >=90% of total obs.;	8;	8
MUSPF	European domestic ferret	Mustela putorius furo	M3YPF8	S16	-	-	Q96FW1_S16;	157;	D	10;	10	5+ obs. at PTM>0.95 which is >=10% and <50% of total obs.;	73;	73
MUSPF	European domestic ferret	Mustela putorius furo	M3YPF9	S544	-	-	Q9HC77_S540;	759;	P	7;	7	5+ obs. at PTM>0.95 which is >=10% and <50% of total obs.;	5;	5
MUSPF	European domestic ferret	Mustela putorius furo	M3YPF9	S867	-	-	Q9HC77_S859;	1169;	P	7;	7	5+ obs. at PTM>0.95 which is >=10% and <50% of total obs.;	8;	8
MUSPF	European domestic ferret	Mustela putorius furo	M3YPG3	S81	-	-	Q96N64_S81;	232;	P	32;	32	5+ obs. at PTM>0.95 which is >=90% of total obs.;	870;	870
MUSPF	European domestic ferret	Mustela putorius furo	M3YPG3	S116	-	-	Q96N64_S116;	286;	P	11;	11	5+ obs. at PTM>0.95 which is >=50% and <90% of total obs.;	278;	278
MUSPF	European domestic ferret	Mustela putorius furo	M3YPG4	S63	-	-	Q8IZ40_S63;	451;	P	15;	15	5+ obs. at PTM>0.95 which is >=50% and <90% of total obs.;	104;	104
MUSPF	European domestic ferret	Mustela putorius furo	M3YPG4	S202	-	-	Q9P2K3_S156;	1212;	D	12;	12	5+ obs. at PTM>0.95 which is >=10% and <50% of total obs.;	140;	140
MUSPF	European domestic ferret	Mustela putorius furo	M3YPG4	S213	-	-	Q8IZ40_S213;	1329;	E	8;	8	5+ obs. at PTM>0.95 which is >=50% and <90% of total obs.;	82;	82
MUSPF	European domestic ferret	Mustela putorius furo	M3YPG9	S477	-	-	Q9BSC4_S475;	829;	L	8;	8	5+ obs. at PTM>0.95 which is >=50% and <90% of total obs.;	20;	20
MUSPF	European domestic ferret	Mustela putorius furo	M3YPH0	S34	-	-	Q7KZI7_S40;	859;	A	24;	24	5+ obs. at PTM>0.95 which is >=10% and <50% of total obs.;	66;	66
MUSPF	European domestic ferret	Mustela putorius furo	M3YPH0	T202	-	-	Q7KZI7_T208;	1393;	F	57;	57	5+ obs. at PTM>0.95 which is >=10% and <50% of total obs.;	323;	323
MUSPF	European domestic ferret	Mustela putorius furo	M3YPH0	S384	-	-	Q7KZI7_S390;	1619;	P	13;	13	5+ obs. at PTM>0.95 which is >=10% and <50% of total obs.;	34;	34
MUSPF	European domestic ferret	Mustela putorius furo	M3YPH0	S403	-	-	Q7KZI7_S409;	1643;	D	13;	13	5+ obs. at PTM>0.95 which is >=50% and <90% of total obs.;	57;	57
MUSPF	European domestic ferret	Mustela putorius furo	M3YPH0	S449	-	-	Q7KZI7_S456;	1711;	P	58;	58	5+ obs. at PTM>0.95 which is >=50% and <90% of total obs.;	1144;	1144
MUSPF	European domestic ferret	Mustela putorius furo	M3YPH0	T460	-	-	Q7KZI7_T467;	1739;	P	5;	5	5+ obs. at PTM>0.95 which is >=10% and <50% of total obs.;	31;	31
MUSPF	European domestic ferret	Mustela putorius furo	M3YPH0	S479	-	-	Q7KZI7_S486;	1765;	P	43;	43	5+ obs. at PTM>0.95 which is >=10% and <50% of total obs.;	85;	85
MUSPF	European domestic ferret	Mustela putorius furo	M3YPH0	S491	-	-	Q7KZI7_S498;	1782;	I	8;	8	5+ obs. at PTM>0.95 which is >=50% and <90% of total obs.;	23;	23
MUSPF	European domestic ferret	Mustela putorius furo	M3YPH0	S528	-	-	Q7KZI7_S535;	1848;	A	6;	6	5+ obs. at PTM>0.95 which is >=10% and <50% of total obs.;	20;	20
MUSPF	European domestic ferret	Mustela putorius furo	M3YPH0	S564	-	-	Q7KZI7_S571;	1898;	A	21;	21	5+ obs. at PTM>0.95 which is >=10% and <50% of total obs.;	310;	310
MUSPF	European domestic ferret	Mustela putorius furo	M3YPH0	S612	-	-	Q7KZI7_S619;	1966;	P	116;	116	5+ obs. at PTM>0.95 which is >=10% and <50% of total obs.;	55;	55
MUSPF	European domestic ferret	Mustela putorius furo	M3YPH0	S624	-	-	Q7KZI7_S631;	1987;	G	18;	18	5+ obs. at PTM>0.95 which is >=50% and <90% of total obs.;	11;	11
MUSPF	European domestic ferret	Mustela putorius furo	M3YPH1	S468	-	-	P35368_S470;	1154;	G	11;	11	5+ obs. at PTM>0.95 which is >=50% and <90% of total obs.;	14;	14
MUSPF	European domestic ferret	Mustela putorius furo	M3YPH3	S979	-	-	Q6AI39_S980;	3368;	P	6;	6	5+ obs. at PTM>0.95 which is >=10% and <50% of total obs.;	6;	6
MUSPF	European domestic ferret	Mustela putorius furo	M3YPI1	T7	-	-	Q9BUA3_T49;	1103;	P	6;	6	5+ obs. at PTM>0.95 which is >=10% and <50% of total obs.;	64;	64
MUSPF	European domestic ferret	Mustela putorius furo	M3YPI1	S79	-	-	Q9BUA3_S121;	1407;	P	5;	5	5+ obs. at PTM>0.95 which is >=50% and <90% of total obs.;	25;	25
MUSPF	European domestic ferret	Mustela putorius furo	M3YPI1	S110	-	-	Q9BUA3_S152;	1890;	D	19;	19	5+ obs. at PTM>0.95 which is >=10% and <50% of total obs.;	96;	96
MUSPF	European domestic ferret	Mustela putorius furo	M3YPI1	S210	-	-	Q9BUA3_S248;	2237;	P	16;	16	5+ obs. at PTM>0.95 which is >=10% and <50% of total obs.;	150;	150
MUSPF	European domestic ferret	Mustela putorius furo	M3YPI1	S213	-	-	Q9BUA3_S251;	2251;	P	13;	13	5+ obs. at PTM>0.95 which is >=10% and <50% of total obs.;	176;	176
MUSPF	European domestic ferret	Mustela putorius furo	M3YPI1	S270	-	-	Q9BUA3_S308;	2368;	P	41;	41	5+ obs. at PTM>0.95 which is >=50% and <90% of total obs.;	372;	372
MUSPF	European domestic ferret	Mustela putorius furo	M3YPI6	S107	-	-	O00443_S108;	334;	F	13;	13	5+ obs. at PTM>0.95 which is >=50% and <90% of total obs.;	30;	30
MUSPF	European domestic ferret	Mustela putorius furo	M3YPI6	S261	-	-	O00443_S259;	676;	P	32;	32	5+ obs. at PTM>0.95 which is >=50% and <90% of total obs.;	328;	328
MUSPF	European domestic ferret	Mustela putorius furo	M3YPI6	S340	-	-	O00443_S338;	845;	L	18;	18	5+ obs. at PTM>0.95 which is >=50% and <90% of total obs.;	94;	94
MUSPF	European domestic ferret	Mustela putorius furo	M3YPI6	S1555	-	-	O00443_S1553;	2709;	P	9;	9	5+ obs. at PTM>0.95 which is >=50% and <90% of total obs.;	88;	88
MUSPF	European domestic ferret	Mustela putorius furo	M3YPI7	S1009	-	-	Q8IWV8_S1009;	3673;	P	7;	7	5+ obs. at PTM>0.95 which is >=10% and <50% of total obs.;	11;	11
MUSPF	European domestic ferret	Mustela putorius furo	M3YPI9	S157	-	-	P10398_S157;	744;	V	26;	26	5+ obs. at PTM>0.95 which is >=10% and <50% of total obs.;	133;	133
MUSPF	European domestic ferret	Mustela putorius furo	M3YPI9	T181	-	-	P10398_T181;	797;	P	28;	28	5+ obs. at PTM>0.95 which is >=10% and <50% of total obs.;	113;	113
MUSPF	European domestic ferret	Mustela putorius furo	M3YPI9	S257	-	-	P10398_S257;	968;	P	77;	77	5+ obs. at PTM>0.95 which is >=10% and <50% of total obs.;	223;	223
MUSPF	European domestic ferret	Mustela putorius furo	M3YPI9	S582	-	-	P10398_S582;	1580;	E	50;	50	5+ obs. at PTM>0.95 which is >=10% and <50% of total obs.;	906;	906
MUSPF	European domestic ferret	Mustela putorius furo	M3YPJ0	S407	-	-	Q8WXF1_S409;	3187;	P	8;	8	5+ obs. at PTM>0.95 which is >=90% of total obs.;	228;	228
MUSPF	European domestic ferret	Mustela putorius furo	M3YPJ1	S698	-	-	Q9HCJ0_S465;	1202;	P	6;	6	5+ obs. at PTM>0.95 which is >=50% and <90% of total obs.;	27;	27
MUSPF	European domestic ferret	Mustela putorius furo	M3YPJ1	S948	-	-	Q9HCJ0_S714;	1769;	P	11;	11	5+ obs. at PTM>0.95 which is >=10% and <50% of total obs.;	106;	106
MUSPF	European domestic ferret	Mustela putorius furo	M3YPJ1	T1008	-	-	Q9HCJ0_T777;	1866;	P	10;	10	5+ obs. at PTM>0.95 which is >=50% and <90% of total obs.;	35;	35
MUSPF	European domestic ferret	Mustela putorius furo	M3YPJ1	S1583	-	-	Q9HCJ0_S1358;	2669;	P	5;	5	5+ obs. at PTM>0.95 which is >=10% and <50% of total obs.;	11;	11
MUSPF	European domestic ferret	Mustela putorius furo	M3YPJ2	S220	-	-	Q1ED39_S132;	420;	P	7;	7	5+ obs. at PTM>0.95 which is >=10% and <50% of total obs.;	37;	37
MUSPF	European domestic ferret	Mustela putorius furo	M3YPJ5	S551	-	-	P17600_S551;	918;	P	6;	6	5+ obs. at PTM>0.95 which is >=10% and <50% of total obs.;	8;	8
MUSPF	European domestic ferret	Mustela putorius furo	M3YPJ5	S553	-	-	P17600_S553;	927;	P	8;	8	5+ obs. at PTM>0.95 which is >=10% and <50% of total obs.;	8;	8
MUSPF	European domestic ferret	Mustela putorius furo	M3YPJ5	S605	-	-	P17600_S605;	1032;	Q	10;	10	5+ obs. at PTM>0.95 which is >=90% of total obs.;	7;	7
MUSPF	European domestic ferret	Mustela putorius furo	M3YPJ9	S29	-	-	O95197_S30;	93;	P	15;	15	5+ obs. at PTM>0.95 which is >=50% and <90% of total obs.;	968;	968
MUSPF	European domestic ferret	Mustela putorius furo	M3YPK3	S489	-	-	Q96PN7_S491;	2077;	P	14;	14	5+ obs. at PTM>0.95 which is >=50% and <90% of total obs.;	71;	71
MUSPF	European domestic ferret	Mustela putorius furo	M3YPK5	S45	-	-	O43303_S45;	165;	P	5;	5	5+ obs. at PTM>0.95 which is >=90% of total obs.;	39;	39
MUSPF	European domestic ferret	Mustela putorius furo	M3YPK5	S365	-	-	O43303_S366;	681;	P	20;	20	5+ obs. at PTM>0.95 which is >=10% and <50% of total obs.;	78;	78
MUSPF	European domestic ferret	Mustela putorius furo	M3YPK5	S371	-	-	O43303_S372;	687;	P	19;	19	5+ obs. at PTM>0.95 which is >=10% and <50% of total obs.;	139;	139
MUSPF	European domestic ferret	Mustela putorius furo	M3YPK5	S399	-	-	O43303_S400;	728;	P	46;	46	5+ obs. at PTM>0.95 which is >=10% and <50% of total obs.;	27;	27
MUSPF	European domestic ferret	Mustela putorius furo	M3YPK5	S551	-	-	O43303_S551;	959;	P	8;	8	5+ obs. at PTM>0.95 which is >=50% and <90% of total obs.;	25;	25
MUSPF	European domestic ferret	Mustela putorius furo	M3YPK7	S218	-	-	Q9UBW7_S305;	689;	P	27;	27	5+ obs. at PTM>0.95 which is >=10% and <50% of total obs.;	189;	189
MUSPF	European domestic ferret	Mustela putorius furo	M3YPK7	S756	-	-	Q9UBW7_S838;	1941;	P	21;	21	5+ obs. at PTM>0.95 which is >=10% and <50% of total obs.;	282;	282
MUSPF	European domestic ferret	Mustela putorius furo	M3YPK7	T876	-	-	Q9UBW7_T958;	2138;	E	6;	6	5+ obs. at PTM>0.95 which is >=10% and <50% of total obs.;	8;	8
MUSPF	European domestic ferret	Mustela putorius furo	M3YPK7	T1294	-	-	Q9UBW7_T1376;	2988;	D	14;	14	5+ obs. at PTM>0.95 which is >=90% of total obs.;	35;	35
MUSPF	European domestic ferret	Mustela putorius furo	M3YPK8	S348	-	-	Q9BWF2_S347;	968;	P	14;	14	5+ obs. at PTM>0.95 which is >=50% and <90% of total obs.;	8;	8
MUSPF	European domestic ferret	Mustela putorius furo	M3YPL5	S40	-	-	Q9UHD8_S30;	153;	F	80;	80	5+ obs. at PTM>0.95 which is >=10% and <50% of total obs.;	1777;	1777
MUSPF	European domestic ferret	Mustela putorius furo	M3YPL5	T59	-	-	Q9UHD8_T49;	175;	P	87;	87	5+ obs. at PTM>0.95 which is >=50% and <90% of total obs.;	75;	75
MUSPF	European domestic ferret	Mustela putorius furo	M3YPL5	S95	-	-	Q9UHD8_S85;	215;	P	50;	50	5+ obs. at PTM>0.95 which is >=10% and <50% of total obs.;	327;	327
MUSPF	European domestic ferret	Mustela putorius furo	M3YPL5	S106	-	-	Q9UHD8_S96;	226;	G	5;	5	5+ obs. at PTM>0.95 which is >=90% of total obs.;	18;	18
MUSPF	European domestic ferret	Mustela putorius furo	M3YPL5	S120	-	-	Q9UHD8_S111;	246;	I	6;	6	5+ obs. at PTM>0.95 which is >=10% and <50% of total obs.;	6;	6
MUSPF	European domestic ferret	Mustela putorius furo	M3YPL5	T151	-	-	Q9UHD8_T142;	288;	P	29;	29	5+ obs. at PTM>0.95 which is >=90% of total obs.;	504;	504
MUSPF	European domestic ferret	Mustela putorius furo	M3YPL5	S247	-	-	Q9UHD8_S238;	416;	Q	5;	5	5+ obs. at PTM>0.95 which is >=10% and <50% of total obs.;	33;	33
MUSPF	European domestic ferret	Mustela putorius furo	M3YPL5	T264	-	-	Q9UHD8_T255;	435;	P	22;	22	5+ obs. at PTM>0.95 which is >=10% and <50% of total obs.;	43;	43
MUSPF	European domestic ferret	Mustela putorius furo	M3YPL5	S336	-	-	Q9UHD8_S327;	522;	V	6;	6	5+ obs. at PTM>0.95 which is >=10% and <50% of total obs.;	59;	59
MUSPF	European domestic ferret	Mustela putorius furo	M3YPL7	S7	-	-	Q15750_S7;	157;	L	17;	17	5+ obs. at PTM>0.95 which is >=10% and <50% of total obs.;	70;	70
MUSPF	European domestic ferret	Mustela putorius furo	M3YPL7	S378	-	-	Q15750_S378;	768;	P	8;	8	5+ obs. at PTM>0.95 which is >=10% and <50% of total obs.;	5;	5
MUSPF	European domestic ferret	Mustela putorius furo	M3YPM4	S79	-	-	Q9NQG6_S79;	153;	P	6;	6	5+ obs. at PTM>0.95 which is >=50% and <90% of total obs.;	23;	23
MUSPF	European domestic ferret	Mustela putorius furo	M3YPM4	S94	-	-	Q9NQG6_S94;	168;	L	15;	15	5+ obs. at PTM>0.95 which is >=50% and <90% of total obs.;	148;	148
MUSPF	European domestic ferret	Mustela putorius furo	M3YPM8	T234	-	-	Q92503_T234;	375;	P	15;	15	5+ obs. at PTM>0.95 which is >=10% and <50% of total obs.;	55;	55
MUSPF	European domestic ferret	Mustela putorius furo	M3YPM9	S249	-	-	P18848_S248;	670;	P	5;	5	5+ obs. at PTM>0.95 which is >=50% and <90% of total obs.;	9;	9
MUSPF	European domestic ferret	Mustela putorius furo	M3YPN2	S118	-	-	Q9BSW7_S118;	330;	S	6;	6	5+ obs. at PTM>0.95 which is >=10% and <50% of total obs.;	5;	5
MUSPF	European domestic ferret	Mustela putorius furo	M3YPN2	S119	-	-	Q9BSW7_S119;	331;	P	6;	6	5+ obs. at PTM>0.95 which is >=10% and <50% of total obs.;	5;	5
MUSPF	European domestic ferret	Mustela putorius furo	M3YPN3	S27	-	-	Q9NR55_S31;	414;	P	11;	11	5+ obs. at PTM>0.95 which is >=10% and <50% of total obs.;	46;	46
MUSPF	European domestic ferret	Mustela putorius furo	M3YPN5	S32	-	-	Q96Q15_S34;	205;	A	5;	5	5+ obs. at PTM>0.95 which is >=50% and <90% of total obs.;	58;	58
MUSPF	European domestic ferret	Mustela putorius furo	M3YPN5	T3547	-	-	Q96Q15_T3550;	5848;	Q	87;	87	5+ obs. at PTM>0.95 which is >=50% and <90% of total obs.;	122;	122
MUSPF	European domestic ferret	Mustela putorius furo	M3YPN5	S3553	-	-	Q96Q15_S3556;	5854;	Q	93;	93	5+ obs. at PTM>0.95 which is >=50% and <90% of total obs.;	98;	98
MUSPF	European domestic ferret	Mustela putorius furo	M3YPN5	S3567	-	-	Q96Q15_S3570;	5868;	A	30;	30	5+ obs. at PTM>0.95 which is >=10% and <50% of total obs.;	111;	111
MUSPF	European domestic ferret	Mustela putorius furo	M3YPN5	T3570	-	-	Q96Q15_T3573;	5871;	P	37;	37	5+ obs. at PTM>0.95 which is >=10% and <50% of total obs.;	104;	104
MUSPF	European domestic ferret	Mustela putorius furo	M3YPN6	S312	-	-	Q13769_S312;	540;	D	50;	50	5+ obs. at PTM>0.95 which is >=10% and <50% of total obs.;	813;	813
MUSPF	European domestic ferret	Mustela putorius furo	M3YPN6	S314	-	-	Q13769_S314;	543;	D	50;	50	5+ obs. at PTM>0.95 which is >=10% and <50% of total obs.;	809;	809
MUSPF	European domestic ferret	Mustela putorius furo	M3YPN6	T328	-	-	Q13769_T328;	601;	L	636;	636	5+ obs. at PTM>0.95 which is >=90% of total obs.;	502;	502
MUSPF	European domestic ferret	Mustela putorius furo	M3YPP0	S532	-	-	P12036_S532;	852;	P	11;	11	5+ obs. at PTM>0.95 which is >=90% of total obs.;	94;	94
MUSPF	European domestic ferret	Mustela putorius furo	M3YPP0	S540	-	-	P12036_S540;	866;	P	5;	5	5+ obs. at PTM>0.95 which is >=50% and <90% of total obs.;	122;	122
MUSPF	European domestic ferret	Mustela putorius furo	M3YPP0	S546	-	-	P12036_S546;	872;	P	9;	9	5+ obs. at PTM>0.95 which is >=50% and <90% of total obs.;	125;	125
MUSPF	European domestic ferret	Mustela putorius furo	M3YPP0	S568	-	-	P12036_S574;	955;	P	5;	5	5+ obs. at PTM>0.95 which is >=50% and <90% of total obs.;	122;	122
MUSPF	European domestic ferret	Mustela putorius furo	M3YPP0	S574	-	-	P12036_S580;	975;	P	9;	9	5+ obs. at PTM>0.95 which is >=50% and <90% of total obs.;	125;	125
MUSPF	European domestic ferret	Mustela putorius furo	M3YPP0	S600	-	-	P12036_S620;	1022;	P	6;	6	5+ obs. at PTM>0.95 which is >=50% and <90% of total obs.;	74;	74
MUSPF	European domestic ferret	Mustela putorius furo	M3YPP0	S608	-	-	P12036_S628;	1040;	P	5;	5	5+ obs. at PTM>0.95 which is >=50% and <90% of total obs.;	120;	120
MUSPF	European domestic ferret	Mustela putorius furo	M3YPP0	S614	-	-	P12036_S634;	1046;	P	8;	8	5+ obs. at PTM>0.95 which is >=50% and <90% of total obs.;	123;	123
MUSPF	European domestic ferret	Mustela putorius furo	M3YPP0	S634	-	-	P07197_S680;	1239;	P	13;	13	5+ obs. at PTM>0.95 which is >=50% and <90% of total obs.;	220;	220
MUSPF	European domestic ferret	Mustela putorius furo	M3YPP0	S656	-	-	P12036_S710;	1181;	P	6;	6	5+ obs. at PTM>0.95 which is >=50% and <90% of total obs.;	14;	14
MUSPF	European domestic ferret	Mustela putorius furo	M3YPP0	S662	-	-	P12036_S716;	1187;	P	5;	5	5+ obs. at PTM>0.95 which is >=50% and <90% of total obs.;	10;	10
MUSPF	European domestic ferret	Mustela putorius furo	M3YPP0	S670	-	-	P12036_S724;	1201;	P	5;	5	5+ obs. at PTM>0.95 which is >=50% and <90% of total obs.;	14;	14
MUSPF	European domestic ferret	Mustela putorius furo	M3YPP0	S682	-	-	P12036_S744;	1235;	P	5;	5	5+ obs. at PTM>0.95 which is >=50% and <90% of total obs.;	10;	10
MUSPF	European domestic ferret	Mustela putorius furo	M3YPP0	S690	-	-	P12036_S752;	1250;	P	5;	5	5+ obs. at PTM>0.95 which is >=50% and <90% of total obs.;	14;	14
MUSPF	European domestic ferret	Mustela putorius furo	M3YPP0	S701	-	-	P12036_S769;	1267;	P	5;	5	5+ obs. at PTM>0.95 which is >=10% and <50% of total obs.;	10;	10
MUSPF	European domestic ferret	Mustela putorius furo	M3YPP0	S726	-	-	P07197_S736;P12036_S793;	1402;1307;	P	13;6;	10	5+ obs. at PTM>0.95 which is >=10% and <50% of total obs.;5+ obs. at PTM>0.95 which is >=10% and <50% of total obs.;	54;5;	30
MUSPF	European domestic ferret	Mustela putorius furo	M3YPP0	S734	-	-	P12036_S801;	1315;	P	5;	5	5+ obs. at PTM>0.95 which is >=50% and <90% of total obs.;	19;	19
MUSPF	European domestic ferret	Mustela putorius furo	M3YPP0	S761	-	-	P12036_S828;	1368;	P	5;	5	5+ obs. at PTM>0.95 which is >=90% of total obs.;	34;	34
MUSPF	European domestic ferret	Mustela putorius furo	M3YPP0	T840	-	-	P12036_T911;	1483;	P	5;	5	5+ obs. at PTM>0.95 which is >=90% of total obs.;	10;	10
MUSPF	European domestic ferret	Mustela putorius furo	M3YPP4	S331	-	-	P19419_S324;	888;	P	21;	21	5+ obs. at PTM>0.95 which is >=10% and <50% of total obs.;	22;	22
MUSPF	European domestic ferret	Mustela putorius furo	M3YPP4	S429	-	-	P19419_S422;	1075;	P	8;	8	5+ obs. at PTM>0.95 which is >=50% and <90% of total obs.;	14;	14
MUSPF	European domestic ferret	Mustela putorius furo	M3YPQ1	S101	-	-	Q01130_S101;	350;	R	6;	6	5+ obs. at PTM>0.95 which is >=10% and <50% of total obs.;	6;	6
MUSPF	European domestic ferret	Mustela putorius furo	M3YPQ1	S155	-	-	Q01130_S187;	662;	R	17;	17	5+ obs. at PTM>0.95 which is >=10% and <50% of total obs.;	234;	234
MUSPF	European domestic ferret	Mustela putorius furo	M3YPQ1	S157	-	-	Q01130_S189;	676;	R	36;	36	5+ obs. at PTM>0.95 which is >=10% and <50% of total obs.;	597;	597
MUSPF	European domestic ferret	Mustela putorius furo	M3YPQ1	S159	-	-	Q01130_S191;	679;	P	36;	36	5+ obs. at PTM>0.95 which is >=10% and <50% of total obs.;	670;	670
MUSPF	European domestic ferret	Mustela putorius furo	M3YPQ1	S174	-	-	Q01130_S206;	837;	K	40;	40	5+ obs. at PTM>0.95 which is >=10% and <50% of total obs.;	40;	40
MUSPF	European domestic ferret	Mustela putorius furo	M3YPQ1	S176	-	-	Q01130_S208;	839;	P	39;	39	5+ obs. at PTM>0.95 which is >=10% and <50% of total obs.;	95;	95
MUSPF	European domestic ferret	Mustela putorius furo	M3YPQ1	S180	-	-	Q01130_S212;Q9BRL6_S273;	854;1133;	P	34;44;	39	5+ obs. at PTM>0.95 which is >=10% and <50% of total obs.;5+ obs. at PTM>0.95 which is >=10% and <50% of total obs.;	118;70;	94
MUSPF	European domestic ferret	Mustela putorius furo	M3YPQ5	S537	-	-	Q9Y5Y0_S536;	1138;	P	15;	15	5+ obs. at PTM>0.95 which is >=50% and <90% of total obs.;	128;	128
MUSPF	European domestic ferret	Mustela putorius furo	M3YPQ7	S187	-	-	O75791_S187;	681;	D	77;	77	5+ obs. at PTM>0.95 which is >=10% and <50% of total obs.;	16;	16
MUSPF	European domestic ferret	Mustela putorius furo	M3YPQ7	T248	-	-	O75791_T262;	1085;	D	156;	156	5+ obs. at PTM>0.95 which is >=90% of total obs.;	687;	687
MUSPF	European domestic ferret	Mustela putorius furo	M3YPQ8	S297	-	-	Q99501_S297;	1934;	P	26;	26	5+ obs. at PTM>0.95 which is >=10% and <50% of total obs.;	17;	17
MUSPF	European domestic ferret	Mustela putorius furo	M3YPQ8	S316	-	-	Q99501_S316;	1965;	R	20;	20	5+ obs. at PTM>0.95 which is >=10% and <50% of total obs.;	8;	8
MUSPF	European domestic ferret	Mustela putorius furo	M3YPQ8	S352	-	-	Q99501_S352;	2027;	G	11;	11	5+ obs. at PTM>0.95 which is >=10% and <50% of total obs.;	41;	41
MUSPF	European domestic ferret	Mustela putorius furo	M3YPQ8	S394	-	-	Q99501_S394;	2217;	P	26;	26	5+ obs. at PTM>0.95 which is >=50% and <90% of total obs.;	14;	14
MUSPF	European domestic ferret	Mustela putorius furo	M3YPQ8	S436	-	-	Q99501_S436;	2534;	Q	20;	20	5+ obs. at PTM>0.95 which is >=50% and <90% of total obs.;	97;	97
MUSPF	European domestic ferret	Mustela putorius furo	M3YPQ8	S438	-	-	Q99501_S438;	2536;	R	13;	13	5+ obs. at PTM>0.95 which is >=50% and <90% of total obs.;	76;	76
MUSPF	European domestic ferret	Mustela putorius furo	M3YPQ8	S479	-	-	Q99501_S479;	2640;	P	11;	11	5+ obs. at PTM>0.95 which is >=90% of total obs.;	63;	63
MUSPF	European domestic ferret	Mustela putorius furo	M3YPQ8	S657	-	-	Q99501_S657;	4006;	G	24;	24	5+ obs. at PTM>0.95 which is >=10% and <50% of total obs.;	35;	35
MUSPF	European domestic ferret	Mustela putorius furo	M3YPR5	S16	-	-	Q9H4L5_S16;	192;	P	8;	8	5+ obs. at PTM>0.95 which is >=10% and <50% of total obs.;	5;	5
MUSPF	European domestic ferret	Mustela putorius furo	M3YPR5	S34	-	-	Q9H4L5_S34;	276;	W	13;	13	5+ obs. at PTM>0.95 which is >=50% and <90% of total obs.;	129;	129
MUSPF	European domestic ferret	Mustela putorius furo	M3YPR5	S200	-	-	Q9H4L5_S200;	912;	F	5;	5	5+ obs. at PTM>0.95 which is >=10% and <50% of total obs.;	11;	11
MUSPF	European domestic ferret	Mustela putorius furo	M3YPR5	S251	-	-	Q9H4L5_S251;	1333;	A	23;	23	5+ obs. at PTM>0.95 which is >=10% and <50% of total obs.;	277;	277
MUSPF	European domestic ferret	Mustela putorius furo	M3YPR5	S265	-	-	Q9H4L5_S265;	1422;	P	14;	14	5+ obs. at PTM>0.95 which is >=10% and <50% of total obs.;	191;	191
MUSPF	European domestic ferret	Mustela putorius furo	M3YPR5	S304	-	-	Q9H4L5_S304;	1851;	N	41;	41	5+ obs. at PTM>0.95 which is >=10% and <50% of total obs.;	335;	335
MUSPF	European domestic ferret	Mustela putorius furo	M3YPR5	S320	-	-	Q9H4L5_S320;	1910;	D	11;	11	5+ obs. at PTM>0.95 which is >=10% and <50% of total obs.;	56;	56
MUSPF	European domestic ferret	Mustela putorius furo	M3YPR5	S323	-	-	Q9H4L5_S323;	1915;	E	5;	5	5+ obs. at PTM>0.95 which is >=10% and <50% of total obs.;	35;	35
MUSPF	European domestic ferret	Mustela putorius furo	M3YPR5	S410	-	-	Q9H4L5_S410;	2094;	P	24;	24	5+ obs. at PTM>0.95 which is >=50% and <90% of total obs.;	183;	183
MUSPF	European domestic ferret	Mustela putorius furo	M3YPR5	S425	-	-	Q9H4L5_S425;	2112;	R	5;	5	5+ obs. at PTM>0.95 which is >=50% and <90% of total obs.;	24;	24
MUSPF	European domestic ferret	Mustela putorius furo	M3YPR5	S437	-	-	Q9H4L5_S437;	2127;	N	29;	29	5+ obs. at PTM>0.95 which is >=50% and <90% of total obs.;	59;	59
MUSPF	European domestic ferret	Mustela putorius furo	M3YPS9	T294	-	-	Q5T0Z8_T297;	587;	F	9;	9	5+ obs. at PTM>0.95 which is >=50% and <90% of total obs.;	139;	139
MUSPF	European domestic ferret	Mustela putorius furo	M3YPS9	S445	-	-	Q5T0Z8_S449;	911;	P	8;	8	5+ obs. at PTM>0.95 which is >=10% and <50% of total obs.;	41;	41
MUSPF	European domestic ferret	Mustela putorius furo	M3YPS9	T647	-	-	Q5T0Z8_T661;	1227;	P	7;	7	5+ obs. at PTM>0.95 which is >=50% and <90% of total obs.;	11;	11
MUSPF	European domestic ferret	Mustela putorius furo	M3YPS9	S967	-	-	Q5T0Z8_S969;	1778;	P	5;	5	5+ obs. at PTM>0.95 which is >=10% and <50% of total obs.;	25;	25
MUSPF	European domestic ferret	Mustela putorius furo	M3YPS9	S1011	-	-	Q5T0Z8_S1011;	1837;	P	18;	18	5+ obs. at PTM>0.95 which is >=50% and <90% of total obs.;	18;	18
MUSPF	European domestic ferret	Mustela putorius furo	M3YPT3	T130	-	-	Q7Z7C8_T130;	382;	P	14;	14	5+ obs. at PTM>0.95 which is >=10% and <50% of total obs.;	23;	23
MUSPF	European domestic ferret	Mustela putorius furo	M3YPT6	S423	-	-	Q96S38_S423;	909;	P	23;	23	5+ obs. at PTM>0.95 which is >=50% and <90% of total obs.;	193;	193
MUSPF	European domestic ferret	Mustela putorius furo	M3YPT6	S427	-	-	Q96S38_S427;	913;	F	21;	21	5+ obs. at PTM>0.95 which is >=50% and <90% of total obs.;	156;	156
MUSPF	European domestic ferret	Mustela putorius furo	M3YPT6	S528	-	-	Q96S38_S528;	1030;	L	6;	6	5+ obs. at PTM>0.95 which is >=90% of total obs.;	21;	21
MUSPF	European domestic ferret	Mustela putorius furo	M3YPT6	S597	-	-	Q96S38_S596;	1131;	P	9;	9	5+ obs. at PTM>0.95 which is >=90% of total obs.;	109;	109
MUSPF	European domestic ferret	Mustela putorius furo	M3YPT6	S665	-	-	Q96S38_S664;	1213;	D	8;	8	5+ obs. at PTM>0.95 which is >=10% and <50% of total obs.;	32;	32
MUSPF	European domestic ferret	Mustela putorius furo	M3YPT6	S871	-	-	Q96S38_S872;	1466;	G	7;	7	5+ obs. at PTM>0.95 which is >=90% of total obs.;	30;	30
MUSPF	European domestic ferret	Mustela putorius furo	M3YPT9	S166	-	-	Q14677_S166;	299;	V	7;	7	5+ obs. at PTM>0.95 which is >=10% and <50% of total obs.;	9;	9
MUSPF	European domestic ferret	Mustela putorius furo	M3YPT9	S210	-	-	Q14677_S210;	410;	T	6;	6	5+ obs. at PTM>0.95 which is >=10% and <50% of total obs.;	5;	5
MUSPF	European domestic ferret	Mustela putorius furo	M3YPT9	S227	-	-	Q14677_S227;	443;	P	14;	14	5+ obs. at PTM>0.95 which is >=50% and <90% of total obs.;	153;	153
MUSPF	European domestic ferret	Mustela putorius furo	M3YPT9	S232	-	-	Q14677_S232;	474;	D	6;	6	5+ obs. at PTM>0.95 which is >=50% and <90% of total obs.;	142;	142
MUSPF	European domestic ferret	Mustela putorius furo	M3YPT9	S234	-	-	Q14677_S234;	476;	D	8;	8	5+ obs. at PTM>0.95 which is >=50% and <90% of total obs.;	125;	125
MUSPF	European domestic ferret	Mustela putorius furo	M3YPT9	S245	-	-	Q14677_S245;	493;	P	16;	16	5+ obs. at PTM>0.95 which is >=10% and <50% of total obs.;	24;	24
MUSPF	European domestic ferret	Mustela putorius furo	M3YPT9	S624	-	-	Q14677_S624;	3962;	K	7;	7	5+ obs. at PTM>0.95 which is >=90% of total obs.;	24;	24
MUSPF	European domestic ferret	Mustela putorius furo	M3YPU0	S331	-	-	Q9ULV3_S350;	534;	P	8;	8	5+ obs. at PTM>0.95 which is >=10% and <50% of total obs.;	131;	131
MUSPF	European domestic ferret	Mustela putorius furo	M3YPU0	T497	-	-	Q9ULV3_T567;	864;	P	34;	34	5+ obs. at PTM>0.95 which is >=10% and <50% of total obs.;	37;	37
MUSPF	European domestic ferret	Mustela putorius furo	M3YPU0	S769	-	-	Q9ULV3_S838;	1394;	P	12;	12	5+ obs. at PTM>0.95 which is >=10% and <50% of total obs.;	11;	11
MUSPF	European domestic ferret	Mustela putorius furo	M3YPV0	S85	-	-	P83369_S280;	464;	V	6;	6	5+ obs. at PTM>0.95 which is >=50% and <90% of total obs.;	11;	11
MUSPF	European domestic ferret	Mustela putorius furo	M3YPV7	T770	-	-	Q9H013_T779;	1375;	P	5;	5	5+ obs. at PTM>0.95 which is >=90% of total obs.;	85;	85
MUSPF	European domestic ferret	Mustela putorius furo	M3YPV9	S184	-	-	Q16384_S181;Q16385_S181;Q7RTT3_S181;Q7RTT5_S181;Q99909_S181;	609;705;805;426;455;	D	7;6;7;7;7;	7	5+ obs. at PTM>0.95 which is >=50% and <90% of total obs.;5+ obs. at PTM>0.95 which is >=50% and <90% of total obs.;5+ obs. at PTM>0.95 which is >=50% and <90% of total obs.;5+ obs. at PTM>0.95 which is >=50% and <90% of total obs.;5+ obs. at PTM>0.95 which is >=50% and <90% of total obs.;	68;68;68;68;68;	68
MUSPF	European domestic ferret	Mustela putorius furo	M3YPW3	S60	-	-	Q6PJF5_S90;	892;	L	19;	19	5+ obs. at PTM>0.95 which is >=10% and <50% of total obs.;	49;	49
MUSPF	European domestic ferret	Mustela putorius furo	M3YPW3	S84	-	-	Q6PJF5_S113;	933;	L	39;	39	5+ obs. at PTM>0.95 which is >=10% and <50% of total obs.;	40;	40
MUSPF	European domestic ferret	Mustela putorius furo	M3YPW3	S100	-	-	Q6PJF5_S129;	1035;	G	5;	5	5+ obs. at PTM>0.95 which is >=90% of total obs.;	10;	10
MUSPF	European domestic ferret	Mustela putorius furo	M3YPW3	S148	-	-	Q6PJF5_S177;	1281;	P	6;	6	5+ obs. at PTM>0.95 which is >=10% and <50% of total obs.;	16;	16
MUSPF	European domestic ferret	Mustela putorius furo	M3YPW3	S294	-	-	Q6PJF5_S323;	2111;	A	6;	6	5+ obs. at PTM>0.95 which is >=10% and <50% of total obs.;	110;	110
MUSPF	European domestic ferret	Mustela putorius furo	M3YPW3	S296	-	-	Q6PJF5_S325;	2113;	P	13;	13	5+ obs. at PTM>0.95 which is >=10% and <50% of total obs.;	198;	198
MUSPF	European domestic ferret	Mustela putorius furo	M3YPW3	S299	-	-	Q6PJF5_S328;	2116;	P	20;	20	5+ obs. at PTM>0.95 which is >=10% and <50% of total obs.;	195;	195
MUSPF	European domestic ferret	Mustela putorius furo	M3YPW8	T1067	-	-	Q96F07_T1092;	2435;	P	8;	8	5+ obs. at PTM>0.95 which is >=90% of total obs.;	35;	35
MUSPF	European domestic ferret	Mustela putorius furo	M3YPX0	S2	-	-	Q13595_S2;	54;	D	24;	24	5+ obs. at PTM>0.95 which is >=90% of total obs.;	334;	334
MUSPF	European domestic ferret	Mustela putorius furo	M3YPX0	T88	-	-	Q13595_T88;	171;	P	74;	74	5+ obs. at PTM>0.95 which is >=10% and <50% of total obs.;	55;	55
MUSPF	European domestic ferret	Mustela putorius furo	M3YPX0	S96	-	-	Q13595_S96;	189;	R	12;	12	5+ obs. at PTM>0.95 which is >=50% and <90% of total obs.;	108;	108
MUSPF	European domestic ferret	Mustela putorius furo	M3YPX0	S98	-	-	Q13595_S98;	191;	H	15;	15	5+ obs. at PTM>0.95 which is >=50% and <90% of total obs.;	183;	183
MUSPF	European domestic ferret	Mustela putorius furo	M3YPX0	S100	-	-	Q13595_S100;	193;	P	17;	17	5+ obs. at PTM>0.95 which is >=50% and <90% of total obs.;	183;	183
MUSPF	European domestic ferret	Mustela putorius furo	M3YPX0	T202	-	-	Q13595_T202;	360;	P	42;	42	5+ obs. at PTM>0.95 which is >=10% and <50% of total obs.;	841;	841
MUSPF	European domestic ferret	Mustela putorius furo	M3YPX0	S235	-	-	Q13595_S236;	433;	Y	20;	20	5+ obs. at PTM>0.95 which is >=10% and <50% of total obs.;	14;	14
MUSPF	European domestic ferret	Mustela putorius furo	M3YPX0	S259	-	-	Q13595_S260;	567;	P	370;	370	5+ obs. at PTM>0.95 which is >=10% and <50% of total obs.;	2186;	2186
MUSPF	European domestic ferret	Mustela putorius furo	M3YPX0	S261	-	-	Q13595_S262;	583;	P	278;	278	5+ obs. at PTM>0.95 which is >=10% and <50% of total obs.;	2122;	2122
MUSPF	European domestic ferret	Mustela putorius furo	M3YPX3	S408	-	-	O00159_S408;	919;	P	23;	23	5+ obs. at PTM>0.95 which is >=50% and <90% of total obs.;	119;	119
MUSPF	European domestic ferret	Mustela putorius furo	M3YPX3	S866	-	-	O00159_S864;	1578;	P	9;	9	5+ obs. at PTM>0.95 which is >=50% and <90% of total obs.;	72;	72
MUSPF	European domestic ferret	Mustela putorius furo	M3YPX5	T130	-	-	P62241_T130;	200;	P	23;	23	5+ obs. at PTM>0.95 which is >=90% of total obs.;	331;	331
MUSPF	European domestic ferret	Mustela putorius furo	M3YPX5	S160	-	-	P62241_S160;	244;	L	10;	10	5+ obs. at PTM>0.95 which is >=10% and <50% of total obs.;	63;	63
MUSPF	European domestic ferret	Mustela putorius furo	M3YPX6	S98	-	-	Q13895_S98;	311;	D	60;	60	5+ obs. at PTM>0.95 which is >=10% and <50% of total obs.;	2181;	2181
MUSPF	European domestic ferret	Mustela putorius furo	M3YPX6	S167	-	-	Q13895_S167;	445;	E	9;	9	5+ obs. at PTM>0.95 which is >=10% and <50% of total obs.;	30;	30
MUSPF	European domestic ferret	Mustela putorius furo	M3YPY0	S244	-	-	Q9C0C9_S399;	3555;	C	62;	62	5+ obs. at PTM>0.95 which is >=10% and <50% of total obs.;	85;	85
MUSPF	European domestic ferret	Mustela putorius furo	M3YPY0	S360	-	-	Q9C0C9_S515;	3924;	I	15;	15	5+ obs. at PTM>0.95 which is >=50% and <90% of total obs.;	23;	23
MUSPF	European domestic ferret	Mustela putorius furo	M3YPY0	S742	-	-	Q9C0C9_S896;	5823;	P	20;	20	5+ obs. at PTM>0.95 which is >=90% of total obs.;	690;	690
MUSPF	European domestic ferret	Mustela putorius furo	M3YPY3	S271	-	-	Q9UET6_S271;	872;	P	12;	12	5+ obs. at PTM>0.95 which is >=50% and <90% of total obs.;	251;	251
MUSPF	European domestic ferret	Mustela putorius furo	M3YPY3	S328	-	-	Q9UET6_S328;	1239;	P	5;	5	5+ obs. at PTM>0.95 which is >=10% and <50% of total obs.;	118;	118
MUSPF	European domestic ferret	Mustela putorius furo	M3YPZ0	S232	-	-	Q14558_S215;	441;	P	22;	22	5+ obs. at PTM>0.95 which is >=10% and <50% of total obs.;	193;	193
MUSPF	European domestic ferret	Mustela putorius furo	M3YPZ4	S215	-	-	Q15678_S314;	576;	P	18;	18	5+ obs. at PTM>0.95 which is >=10% and <50% of total obs.;	148;	148
MUSPF	European domestic ferret	Mustela putorius furo	M3YPZ4	S366	-	-	Q15678_S465;	806;	L	8;	8	5+ obs. at PTM>0.95 which is >=10% and <50% of total obs.;	70;	70
MUSPF	European domestic ferret	Mustela putorius furo	M3YPZ4	S387	-	-	Q15678_S486;	834;	Q	40;	40	5+ obs. at PTM>0.95 which is >=10% and <50% of total obs.;	27;	27
MUSPF	European domestic ferret	Mustela putorius furo	M3YPZ4	S479	-	-	Q15678_S578;	984;	T	9;	9	5+ obs. at PTM>0.95 which is >=10% and <50% of total obs.;	20;	20
MUSPF	European domestic ferret	Mustela putorius furo	M3YPZ4	S494	-	-	Q15678_S593;	1010;	S	20;	20	5+ obs. at PTM>0.95 which is >=10% and <50% of total obs.;	392;	392
MUSPF	European domestic ferret	Mustela putorius furo	M3YPZ4	S495	-	-	Q15678_S594;	1011;	P	34;	34	5+ obs. at PTM>0.95 which is >=10% and <50% of total obs.;	405;	405
MUSPF	European domestic ferret	Mustela putorius furo	M3YPZ4	S521	-	-	Q15678_S620;	1105;	L	8;	8	5+ obs. at PTM>0.95 which is >=10% and <50% of total obs.;	106;	106
MUSPF	European domestic ferret	Mustela putorius furo	M3YPZ4	S542	-	-	Q15678_S642;	1139;	L	12;	12	5+ obs. at PTM>0.95 which is >=50% and <90% of total obs.;	157;	157
MUSPF	European domestic ferret	Mustela putorius furo	M3YPZ4	S661	-	-	Q15678_S760;	1402;	N	10;	10	5+ obs. at PTM>0.95 which is >=10% and <50% of total obs.;	286;	286
MUSPF	European domestic ferret	Mustela putorius furo	M3YPZ4	S710	-	-	Q15678_S809;	1505;	E	8;	8	5+ obs. at PTM>0.95 which is >=10% and <50% of total obs.;	182;	182
MUSPF	European domestic ferret	Mustela putorius furo	M3YPZ4	S732	-	-	Q15678_S831;	1621;	E	5;	5	5+ obs. at PTM>0.95 which is >=10% and <50% of total obs.;	41;	41
MUSPF	European domestic ferret	Mustela putorius furo	M3YPZ6	S20	-	-	Q99661_S22;	64;	N	12;	12	5+ obs. at PTM>0.95 which is >=50% and <90% of total obs.;	40;	40
MUSPF	European domestic ferret	Mustela putorius furo	M3YPZ6	S113	-	-	Q99661_S115;	262;	T	17;	17	5+ obs. at PTM>0.95 which is >=50% and <90% of total obs.;	9;	9
MUSPF	European domestic ferret	Mustela putorius furo	M3YPZ6	S164	-	-	Q99661_S166;	347;	E	45;	45	5+ obs. at PTM>0.95 which is >=50% and <90% of total obs.;	27;	27
MUSPF	European domestic ferret	Mustela putorius furo	M3YPZ6	S185	-	-	Q99661_S187;	375;	V	20;	20	5+ obs. at PTM>0.95 which is >=10% and <50% of total obs.;	27;	27
MUSPF	European domestic ferret	Mustela putorius furo	M3YPZ6	S517	-	-	Q99661_S519;	903;	L	13;	13	5+ obs. at PTM>0.95 which is >=90% of total obs.;	46;	46
MUSPF	European domestic ferret	Mustela putorius furo	M3YPZ6	S631	-	-	Q99661_S633;	1621;	F	8;	8	5+ obs. at PTM>0.95 which is >=10% and <50% of total obs.;	22;	22
MUSPF	European domestic ferret	Mustela putorius furo	M3YQ07	S242	-	-	Q5T9C2_S251;	666;	L	6;	6	5+ obs. at PTM>0.95 which is >=10% and <50% of total obs.;	31;	31
MUSPF	European domestic ferret	Mustela putorius furo	M3YQ14	S14	-	-	P17861_S47;	252;	P	10;	10	5+ obs. at PTM>0.95 which is >=90% of total obs.;	59;	59
MUSPF	European domestic ferret	Mustela putorius furo	M3YQ15	S290	-	-	Q9UPT5_S250;	553;	P	20;	20	5+ obs. at PTM>0.95 which is >=10% and <50% of total obs.;	113;	113
MUSPF	European domestic ferret	Mustela putorius furo	M3YQ16	S184	-	-	O00425_S184;	282;	P	13;	13	5+ obs. at PTM>0.95 which is >=10% and <50% of total obs.;	80;	80
MUSPF	European domestic ferret	Mustela putorius furo	M3YQ16	T528	-	-	O00425_T528;	870;	P	16;	16	5+ obs. at PTM>0.95 which is >=90% of total obs.;	88;	88
MUSPF	European domestic ferret	Mustela putorius furo	M3YQ18	S1127	-	-	P69849_S1205;Q15155_S1205;Q5JPE7_S1205;	2717;2717;2705;	G	10;7;10;	9	5+ obs. at PTM>0.95 which is >=10% and <50% of total obs.;5+ obs. at PTM>0.95 which is >=10% and <50% of total obs.;5+ obs. at PTM>0.95 which is >=10% and <50% of total obs.;	23;23;23;	23
MUSPF	European domestic ferret	Mustela putorius furo	M3YQ19	S430	-	-	Q15084_S428;	930;	D	42;	42	5+ obs. at PTM>0.95 which is >=90% of total obs.;	1131;	1131
MUSPF	European domestic ferret	Mustela putorius furo	M3YQ24	S416	-	-	Q5VTB9_S390;	690;	D	8;	8	5+ obs. at PTM>0.95 which is >=50% and <90% of total obs.;	79;	79
MUSPF	European domestic ferret	Mustela putorius furo	M3YQ27	T627	-	-	Q8TEQ6_T624;	1814;	P	6;	6	5+ obs. at PTM>0.95 which is >=50% and <90% of total obs.;	32;	32
MUSPF	European domestic ferret	Mustela putorius furo	M3YQ27	S781	-	-	Q8TEQ6_S778;	2134;	D	20;	20	5+ obs. at PTM>0.95 which is >=10% and <50% of total obs.;	371;	371
MUSPF	European domestic ferret	Mustela putorius furo	M3YQ27	T810	-	-	Q8TEQ6_T807;	2171;	P	7;	7	5+ obs. at PTM>0.95 which is >=50% and <90% of total obs.;	43;	43
MUSPF	European domestic ferret	Mustela putorius furo	M3YQ36	S237	-	-	Q9UHB9_S241;	856;	P	9;	9	5+ obs. at PTM>0.95 which is >=90% of total obs.;	12;	12
MUSPF	European domestic ferret	Mustela putorius furo	M3YQ36	S263	-	-	Q9UHB9_S267;	899;	G	7;	7	5+ obs. at PTM>0.95 which is >=10% and <50% of total obs.;	13;	13
MUSPF	European domestic ferret	Mustela putorius furo	M3YQ37	S134	-	-	O15504_S106;	714;	P	11;	11	5+ obs. at PTM>0.95 which is >=10% and <50% of total obs.;	71;	71
MUSPF	European domestic ferret	Mustela putorius furo	M3YQ38	S289	-	-	O75116_S298;	499;	L	21;	21	5+ obs. at PTM>0.95 which is >=90% of total obs.;	12;	12
MUSPF	European domestic ferret	Mustela putorius furo	M3YQ38	S1365	-	-	O75116_S1374;	2193;	I	14;	14	5+ obs. at PTM>0.95 which is >=50% and <90% of total obs.;	14;	14
MUSPF	European domestic ferret	Mustela putorius furo	M3YQ42	S2	-	-	P08195_S103;	231;	Q	13;	13	5+ obs. at PTM>0.95 which is >=10% and <50% of total obs.;	32;	32
MUSPF	European domestic ferret	Mustela putorius furo	M3YQ42	S67	-	-	P08195_S165;	439;	K	10;	10	5+ obs. at PTM>0.95 which is >=10% and <50% of total obs.;	5;	5
MUSPF	European domestic ferret	Mustela putorius furo	M3YQ45	S45	-	-	P00568_S38;	778;	T	5;	5	5+ obs. at PTM>0.95 which is >=10% and <50% of total obs.;	11;	11
MUSPF	European domestic ferret	Mustela putorius furo	M3YQ46	S384	-	-	Q6RFH5_S384;	868;	P	5;	5	5+ obs. at PTM>0.95 which is >=10% and <50% of total obs.;	24;	24
MUSPF	European domestic ferret	Mustela putorius furo	M3YQ50	S1167	-	-	Q4ZG55_S1160;	1411;	P	5;	5	5+ obs. at PTM>0.95 which is >=10% and <50% of total obs.;	5;	5
MUSPF	European domestic ferret	Mustela putorius furo	M3YQ51	T446	-	-	Q9NPF5_T445;	1648;	P	105;	105	5+ obs. at PTM>0.95 which is >=10% and <50% of total obs.;	327;	327
MUSPF	European domestic ferret	Mustela putorius furo	M3YQ51	S455	-	-	Q9NPF5_S454;	1710;	A	8;	8	5+ obs. at PTM>0.95 which is >=10% and <50% of total obs.;	5;	5
MUSPF	European domestic ferret	Mustela putorius furo	M3YQ53	S91	-	-	Q6PKG0_S90;	439;	D	49;	49	5+ obs. at PTM>0.95 which is >=10% and <50% of total obs.;	1296;	1296
MUSPF	European domestic ferret	Mustela putorius furo	M3YQ53	S145	-	-	Q6PKG0_S143;	649;	P	22;	22	5+ obs. at PTM>0.95 which is >=10% and <50% of total obs.;	951;	951
MUSPF	European domestic ferret	Mustela putorius furo	M3YQ53	S167	-	-	Q6PKG0_S165;	683;	K	16;	16	5+ obs. at PTM>0.95 which is >=10% and <50% of total obs.;	61;	61
MUSPF	European domestic ferret	Mustela putorius furo	M3YQ53	S222	-	-	Q6PKG0_S220;	884;	P	5;	5	5+ obs. at PTM>0.95 which is >=50% and <90% of total obs.;	41;	41
MUSPF	European domestic ferret	Mustela putorius furo	M3YQ53	T307	-	-	Q6PKG0_T303;	1029;	P	60;	60	5+ obs. at PTM>0.95 which is >=10% and <50% of total obs.;	18;	18
MUSPF	European domestic ferret	Mustela putorius furo	M3YQ53	T380	-	-	Q6PKG0_T376;	1318;	P	42;	42	5+ obs. at PTM>0.95 which is >=90% of total obs.;	399;	399
MUSPF	European domestic ferret	Mustela putorius furo	M3YQ53	S523	-	-	Q6PKG0_S517;	1833;	A	83;	83	5+ obs. at PTM>0.95 which is >=10% and <50% of total obs.;	426;	426
MUSPF	European domestic ferret	Mustela putorius furo	M3YQ53	S527	-	-	Q6PKG0_S521;	1837;	P	75;	75	5+ obs. at PTM>0.95 which is >=10% and <50% of total obs.;	673;	673
MUSPF	European domestic ferret	Mustela putorius furo	M3YQ53	T532	-	-	Q6PKG0_T526;	1921;	P	90;	90	5+ obs. at PTM>0.95 which is >=10% and <50% of total obs.;	753;	753
MUSPF	European domestic ferret	Mustela putorius furo	M3YQ53	S554	-	-	Q6PKG0_S548;	1982;	L	84;	84	5+ obs. at PTM>0.95 which is >=10% and <50% of total obs.;	455;	455
MUSPF	European domestic ferret	Mustela putorius furo	M3YQ53	S573	-	-	Q6PKG0_S567;	2194;	P	10;	10	5+ obs. at PTM>0.95 which is >=90% of total obs.;	12;	12
MUSPF	European domestic ferret	Mustela putorius furo	M3YQ53	S590	-	-	Q6PKG0_S584;	2291;	L	8;	8	5+ obs. at PTM>0.95 which is >=10% and <50% of total obs.;	15;	15
MUSPF	European domestic ferret	Mustela putorius furo	M3YQ53	S633	-	-	Q6PKG0_S627;	2345;	D	143;	143	5+ obs. at PTM>0.95 which is >=10% and <50% of total obs.;	793;	793
MUSPF	European domestic ferret	Mustela putorius furo	M3YQ53	S637	-	-	Q6PKG0_S631;	2351;	D	126;	126	5+ obs. at PTM>0.95 which is >=10% and <50% of total obs.;	523;	523
MUSPF	European domestic ferret	Mustela putorius furo	M3YQ53	T655	-	-	Q6PKG0_T649;	2370;	P	77;	77	5+ obs. at PTM>0.95 which is >=10% and <50% of total obs.;	255;	255
MUSPF	European domestic ferret	Mustela putorius furo	M3YQ53	T730	-	-	Q6PKG0_T724;	2470;	P	12;	12	5+ obs. at PTM>0.95 which is >=50% and <90% of total obs.;	342;	342
MUSPF	European domestic ferret	Mustela putorius furo	M3YQ53	S780	-	-	Q6PKG0_S774;	2529;	P	101;	101	5+ obs. at PTM>0.95 which is >=10% and <50% of total obs.;	737;	737
MUSPF	European domestic ferret	Mustela putorius furo	M3YQ53	S830	-	-	Q6PKG0_S824;	2616;	N	201;	201	5+ obs. at PTM>0.95 which is >=10% and <50% of total obs.;	301;	301
MUSPF	European domestic ferret	Mustela putorius furo	M3YQ55	S121	-	-	O96017_S120;	272;	C	9;	9	5+ obs. at PTM>0.95 which is >=50% and <90% of total obs.;	30;	30
MUSPF	European domestic ferret	Mustela putorius furo	M3YQ55	S517	-	-	O96017_S516;	882;	T	17;	17	5+ obs. at PTM>0.95 which is >=10% and <50% of total obs.;	5;	5
MUSPF	European domestic ferret	Mustela putorius furo	M3YQ65	S1985	-	-	Q96AY4_S2104;	3486;	T	21;	21	5+ obs. at PTM>0.95 which is >=10% and <50% of total obs.;	28;	28
MUSPF	European domestic ferret	Mustela putorius furo	M3YQ65	S1989	-	-	Q96AY4_S2108;	3490;	P	28;	28	5+ obs. at PTM>0.95 which is >=10% and <50% of total obs.;	70;	70
MUSPF	European domestic ferret	Mustela putorius furo	M3YQ65	S2001	-	-	Q96AY4_S2120;	3577;	P	7;	7	5+ obs. at PTM>0.95 which is >=50% and <90% of total obs.;	110;	110
MUSPF	European domestic ferret	Mustela putorius furo	M3YQ65	S2174	-	-	Q96AY4_S2293;	3975;	P	21;	21	5+ obs. at PTM>0.95 which is >=50% and <90% of total obs.;	11;	11
MUSPF	European domestic ferret	Mustela putorius furo	M3YQ65	S2279	-	-	Q96AY4_S2398;	4182;	P	26;	26	5+ obs. at PTM>0.95 which is >=50% and <90% of total obs.;	62;	62
MUSPF	European domestic ferret	Mustela putorius furo	M3YQ66	S210	-	-	Q14693_S162;	497;	Q	41;	41	5+ obs. at PTM>0.95 which is >=50% and <90% of total obs.;	16;	16
MUSPF	European domestic ferret	Mustela putorius furo	M3YQ70	S262	-	-	P48739_S262;	1714;	V	34;	34	5+ obs. at PTM>0.95 which is >=10% and <50% of total obs.;	30;	30
MUSPF	European domestic ferret	Mustela putorius furo	M3YQ77	S473	-	-	A2RRP1_S473;	919;	D	32;	32	5+ obs. at PTM>0.95 which is >=10% and <50% of total obs.;	232;	232
MUSPF	European domestic ferret	Mustela putorius furo	M3YQ82	S109	-	-	P19484_S109;	1103;	P	12;	12	5+ obs. at PTM>0.95 which is >=10% and <50% of total obs.;	116;	116
MUSPF	European domestic ferret	Mustela putorius furo	M3YQ82	S114	-	-	P19484_S114;	1108;	P	15;	15	5+ obs. at PTM>0.95 which is >=10% and <50% of total obs.;	131;	131
MUSPF	European domestic ferret	Mustela putorius furo	M3YQ82	S122	-	-	P19484_S122;	1116;	P	20;	20	5+ obs. at PTM>0.95 which is >=10% and <50% of total obs.;	129;	129
MUSPF	European domestic ferret	Mustela putorius furo	M3YQ82	S210	-	-	P19484_S211;	1335;	C	12;	12	5+ obs. at PTM>0.95 which is >=10% and <50% of total obs.;	5;	5
MUSPF	European domestic ferret	Mustela putorius furo	M3YQ82	S425	-	-	P19484_S423;	1614;	P	7;	7	5+ obs. at PTM>0.95 which is >=10% and <50% of total obs.;	26;	26
MUSPF	European domestic ferret	Mustela putorius furo	M3YQ82	S469	-	-	P19484_S467;	1814;	F	11;	11	5+ obs. at PTM>0.95 which is >=10% and <50% of total obs.;	44;	44
MUSPF	European domestic ferret	Mustela putorius furo	M3YQ85	S374	-	-	Q92565_S225;	1189;	L	6;	6	5+ obs. at PTM>0.95 which is >=90% of total obs.;	12;	12
MUSPF	European domestic ferret	Mustela putorius furo	M3YQ88	S94	-	-	Q9NRY5_S87;	561;	W	22;	22	5+ obs. at PTM>0.95 which is >=10% and <50% of total obs.;	8;	8
MUSPF	European domestic ferret	Mustela putorius furo	M3YQ88	S216	-	-	Q9NRY5_S209;	741;	Q	10;	10	5+ obs. at PTM>0.95 which is >=10% and <50% of total obs.;	17;	17
MUSPF	European domestic ferret	Mustela putorius furo	M3YQ90	S93	-	-	Q8IVH2_S86;	155;	P	6;	6	5+ obs. at PTM>0.95 which is >=10% and <50% of total obs.;	30;	30
MUSPF	European domestic ferret	Mustela putorius furo	M3YQ90	S443	-	-	Q8IVH2_S448;	908;	P	6;	6	5+ obs. at PTM>0.95 which is >=10% and <50% of total obs.;	12;	12
MUSPF	European domestic ferret	Mustela putorius furo	M3YQ90	S549	-	-	Q8IVH2_S554;	1218;	P	9;	9	5+ obs. at PTM>0.95 which is >=10% and <50% of total obs.;	23;	23
MUSPF	European domestic ferret	Mustela putorius furo	M3YQ91	S21	-	-	Q96GN5_S21;	208;	D	16;	16	5+ obs. at PTM>0.95 which is >=90% of total obs.;	447;	447
MUSPF	European domestic ferret	Mustela putorius furo	M3YQ91	S105	-	-	Q96GN5_S105;	462;	D	13;	13	5+ obs. at PTM>0.95 which is >=10% and <50% of total obs.;	44;	44
MUSPF	European domestic ferret	Mustela putorius furo	M3YQ91	S108	-	-	Q96GN5_S108;	465;	D	13;	13	5+ obs. at PTM>0.95 which is >=10% and <50% of total obs.;	47;	47
MUSPF	European domestic ferret	Mustela putorius furo	M3YQ91	S117	-	-	Q96GN5_S117;	476;	E	21;	21	5+ obs. at PTM>0.95 which is >=50% and <90% of total obs.;	164;	164
MUSPF	European domestic ferret	Mustela putorius furo	M3YQ91	S260	-	-	Q96GN5_S261;	689;	E	19;	19	5+ obs. at PTM>0.95 which is >=50% and <90% of total obs.;	26;	26
MUSPF	European domestic ferret	Mustela putorius furo	M3YQ93	S59	-	-	Q9UBB9_S59;	186;	D	27;	27	5+ obs. at PTM>0.95 which is >=10% and <50% of total obs.;	126;	126
MUSPF	European domestic ferret	Mustela putorius furo	M3YQ93	S144	-	-	Q9UBB9_S144;	514;	W	10;	10	5+ obs. at PTM>0.95 which is >=10% and <50% of total obs.;	17;	17
MUSPF	European domestic ferret	Mustela putorius furo	M3YQ93	S210	-	-	Q9UBB9_S210;	597;	E	38;	38	5+ obs. at PTM>0.95 which is >=50% and <90% of total obs.;	1004;	1004
MUSPF	European domestic ferret	Mustela putorius furo	M3YQ94	S481	-	-	Q92499_S481;	1030;	P	22;	22	5+ obs. at PTM>0.95 which is >=10% and <50% of total obs.;	282;	282
MUSPF	European domestic ferret	Mustela putorius furo	M3YQA0	S535	-	-	Q3MII6_S506;	2126;	L	46;	46	5+ obs. at PTM>0.95 which is >=90% of total obs.;	846;	846
MUSPF	European domestic ferret	Mustela putorius furo	M3YQA7	S2025	-	-	Q92817_S2025;	9309;	P	10;	10	5+ obs. at PTM>0.95 which is >=50% and <90% of total obs.;	143;	143
MUSPF	European domestic ferret	Mustela putorius furo	M3YQB1	S392	-	-	Q9NQG7_S355;	3649;	L	10;	10	5+ obs. at PTM>0.95 which is >=10% and <50% of total obs.;	46;	46
MUSPF	European domestic ferret	Mustela putorius furo	M3YQB3	T14	-	-	Q00526_T14;	129;	Y	1431;	1431	5+ obs. at PTM>0.95 which is >=10% and <50% of total obs.;	2409;	2409
MUSPF	European domestic ferret	Mustela putorius furo	M3YQB3	T160	-	-	Q00526_T160;	319;	H	95;	95	5+ obs. at PTM>0.95 which is >=10% and <50% of total obs.;	740;	740
MUSPF	European domestic ferret	Mustela putorius furo	M3YQB6	S456	-	-	Q9BQC3_S456;	1184;	W	7;	7	5+ obs. at PTM>0.95 which is >=90% of total obs.;	33;	33
MUSPF	European domestic ferret	Mustela putorius furo	M3YQB6	T467	-	-	Q9BQC3_T467;	1209;	P	7;	7	5+ obs. at PTM>0.95 which is >=50% and <90% of total obs.;	20;	20
MUSPF	European domestic ferret	Mustela putorius furo	M3YQC5	S70	-	-	Q9H1Z4_S70;	776;	E	46;	46	5+ obs. at PTM>0.95 which is >=50% and <90% of total obs.;	24;	24
MUSPF	European domestic ferret	Mustela putorius furo	M3YQC5	S74	-	-	Q9H1Z4_S74;	830;	A	11;	11	5+ obs. at PTM>0.95 which is >=10% and <50% of total obs.;	10;	10
MUSPF	European domestic ferret	Mustela putorius furo	M3YQD2	S675	-	-	Q96SB8_S669;	1491;	D	11;	11	5+ obs. at PTM>0.95 which is >=50% and <90% of total obs.;	39;	39
MUSPF	European domestic ferret	Mustela putorius furo	M3YQD3	S482	-	-	P42768_S483;	1095;	S	6;	6	5+ obs. at PTM>0.95 which is >=50% and <90% of total obs.;	18;	18
MUSPF	European domestic ferret	Mustela putorius furo	M3YQD3	S483	-	-	P42768_S484;	1096;	D	6;	6	5+ obs. at PTM>0.95 which is >=50% and <90% of total obs.;	18;	18
MUSPF	European domestic ferret	Mustela putorius furo	M3YQD6	S391	-	-	O43463_S391;	3280;	P	43;	43	5+ obs. at PTM>0.95 which is >=50% and <90% of total obs.;	339;	339
MUSPF	European domestic ferret	Mustela putorius furo	M3YQE4	S116	-	-	P15976_S116;	604;	P	5;	5	5+ obs. at PTM>0.95 which is >=10% and <50% of total obs.;	37;	37
MUSPF	European domestic ferret	Mustela putorius furo	M3YQE5	S525	-	-	O75164_S523;	2058;	D	6;	6	5+ obs. at PTM>0.95 which is >=10% and <50% of total obs.;	54;	54
MUSPF	European domestic ferret	Mustela putorius furo	M3YQE6	T147	-	-	Q9UBU9_T148;	937;	P	8;	8	5+ obs. at PTM>0.95 which is >=90% of total obs.;	5;	5
MUSPF	European domestic ferret	Mustela putorius furo	M3YQE8	S61	-	-	Q9UBN7_S22;	428;	P	29;	29	5+ obs. at PTM>0.95 which is >=10% and <50% of total obs.;	102;	102
MUSPF	European domestic ferret	Mustela putorius furo	M3YQE9	S7	-	-	Q13283_S7;	100;	P	5;	5	5+ obs. at PTM>0.95 which is >=90% of total obs.;	40;	40
MUSPF	European domestic ferret	Mustela putorius furo	M3YQE9	S47	-	-	Q13283_S47;	202;	N	7;	7	5+ obs. at PTM>0.95 which is >=50% and <90% of total obs.;	15;	15
MUSPF	European domestic ferret	Mustela putorius furo	M3YQE9	S149	-	-	Q13283_S149;	389;	E	101;	101	5+ obs. at PTM>0.95 which is >=10% and <50% of total obs.;	1911;	1911
MUSPF	European domestic ferret	Mustela putorius furo	M3YQG0	S86	-	-	Q9NXG2_S86;	271;	G	78;	78	5+ obs. at PTM>0.95 which is >=10% and <50% of total obs.;	3461;	3461
MUSPF	European domestic ferret	Mustela putorius furo	M3YQG0	S88	-	-	Q9NXG2_S88;	273;	E	78;	78	5+ obs. at PTM>0.95 which is >=10% and <50% of total obs.;	3469;	3469
MUSPF	European domestic ferret	Mustela putorius furo	M3YQG0	S119	-	-	Q9NXG2_S119;	464;	V	28;	28	5+ obs. at PTM>0.95 which is >=10% and <50% of total obs.;	12;	12
MUSPF	European domestic ferret	Mustela putorius furo	M3YQG1	S1206	-	-	Q5T011_S1209;	1949;	P	11;	11	5+ obs. at PTM>0.95 which is >=10% and <50% of total obs.;	6;	6
MUSPF	European domestic ferret	Mustela putorius furo	M3YQG7	S26	-	-	Q15067_S26;	370;	P	16;	16	5+ obs. at PTM>0.95 which is >=10% and <50% of total obs.;	95;	95
MUSPF	European domestic ferret	Mustela putorius furo	M3YQG9	S347	-	-	P50750_S347;	1083;	Q	93;	93	5+ obs. at PTM>0.95 which is >=50% and <90% of total obs.;	3298;	3298
MUSPF	European domestic ferret	Mustela putorius furo	M3YQH2	S52	-	-	Q9BY89_S52;	93;	P	11;	11	5+ obs. at PTM>0.95 which is >=90% of total obs.;	37;	37
MUSPF	European domestic ferret	Mustela putorius furo	M3YQH2	S56	-	-	Q9BY89_S56;	97;	P	10;	10	5+ obs. at PTM>0.95 which is >=90% of total obs.;	35;	35
MUSPF	European domestic ferret	Mustela putorius furo	M3YQH2	S94	-	-	Q9BY89_S92;	149;	P	5;	5	5+ obs. at PTM>0.95 which is >=10% and <50% of total obs.;	21;	21
MUSPF	European domestic ferret	Mustela putorius furo	M3YQH2	S250	-	-	Q9BY89_S244;	327;	A	15;	15	5+ obs. at PTM>0.95 which is >=50% and <90% of total obs.;	27;	27
MUSPF	European domestic ferret	Mustela putorius furo	M3YQH2	S290	-	-	Q9BY89_S284;	368;	M	12;	12	5+ obs. at PTM>0.95 which is >=10% and <50% of total obs.;	8;	8
MUSPF	European domestic ferret	Mustela putorius furo	M3YQH2	S408	-	-	Q9BY89_S402;	504;	P	5;	5	5+ obs. at PTM>0.95 which is >=10% and <50% of total obs.;	26;	26
MUSPF	European domestic ferret	Mustela putorius furo	M3YQH2	S410	-	-	Q9BY89_S404;	508;	P	9;	9	5+ obs. at PTM>0.95 which is >=50% and <90% of total obs.;	32;	32
MUSPF	European domestic ferret	Mustela putorius furo	M3YQH2	S564	-	-	Q9BY89_S558;	771;	P	5;	5	5+ obs. at PTM>0.95 which is >=10% and <50% of total obs.;	6;	6
MUSPF	European domestic ferret	Mustela putorius furo	M3YQH2	T985	-	-	Q9BY89_T951;	1305;	L	18;	18	5+ obs. at PTM>0.95 which is >=90% of total obs.;	16;	16
MUSPF	European domestic ferret	Mustela putorius furo	M3YQH2	S1015	-	-	Q9BY89_S981;	1336;	P	7;	7	5+ obs. at PTM>0.95 which is >=50% and <90% of total obs.;	41;	41
MUSPF	European domestic ferret	Mustela putorius furo	M3YQH2	S1470	-	-	Q9BY89_S1441;	1912;	L	52;	52	5+ obs. at PTM>0.95 which is >=10% and <50% of total obs.;	35;	35
MUSPF	European domestic ferret	Mustela putorius furo	M3YQH2	S1520	-	-	Q9BY89_S1488;	1992;	P	29;	29	5+ obs. at PTM>0.95 which is >=50% and <90% of total obs.;	142;	142
MUSPF	European domestic ferret	Mustela putorius furo	M3YQH2	S1538	-	-	Q9BY89_S1506;	2010;	G	11;	11	5+ obs. at PTM>0.95 which is >=90% of total obs.;	71;	71
MUSPF	European domestic ferret	Mustela putorius furo	M3YQH2	S1735	-	-	Q9BY89_S1701;	2345;	D	18;	18	5+ obs. at PTM>0.95 which is >=10% and <50% of total obs.;	138;	138
MUSPF	European domestic ferret	Mustela putorius furo	M3YQH2	S1779	-	-	Q9BY89_S1744;	2392;	P	8;	8	5+ obs. at PTM>0.95 which is >=10% and <50% of total obs.;	34;	34
MUSPF	European domestic ferret	Mustela putorius furo	M3YQH2	T1792	-	-	Q9BY89_T1757;	2411;	P	13;	13	5+ obs. at PTM>0.95 which is >=10% and <50% of total obs.;	84;	84
MUSPF	European domestic ferret	Mustela putorius furo	M3YQH2	S1818	-	-	Q9BY89_S1786;	2524;	P	10;	10	5+ obs. at PTM>0.95 which is >=50% and <90% of total obs.;	48;	48
MUSPF	European domestic ferret	Mustela putorius furo	M3YQH2	S1832	-	-	Q9BY89_S1800;	2869;	L	14;	14	5+ obs. at PTM>0.95 which is >=50% and <90% of total obs.;	24;	24
MUSPF	European domestic ferret	Mustela putorius furo	M3YQH3	S437	-	-	Q8N5H7_S440;	864;	P	28;	28	5+ obs. at PTM>0.95 which is >=10% and <50% of total obs.;	71;	71
MUSPF	European domestic ferret	Mustela putorius furo	M3YQH4	S326	-	-	P23511_S326;	810;	P	23;	23	5+ obs. at PTM>0.95 which is >=50% and <90% of total obs.;	211;	211
MUSPF	European domestic ferret	Mustela putorius furo	M3YQI2	S284	-	-	Q9H5J0_S362;	559;	D	12;	12	5+ obs. at PTM>0.95 which is >=10% and <50% of total obs.;	23;	23
MUSPF	European domestic ferret	Mustela putorius furo	M3YQI7	S240	-	-	O60828_S247;	1850;	P	16;	16	5+ obs. at PTM>0.95 which is >=10% and <50% of total obs.;	54;	54
MUSPF	European domestic ferret	Mustela putorius furo	M3YQJ3	S77	-	-	Q15025_S77;	249;	P	8;	8	5+ obs. at PTM>0.95 which is >=50% and <90% of total obs.;	143;	143
MUSPF	European domestic ferret	Mustela putorius furo	M3YQJ3	S267	-	-	Q15025_S266;	686;	P	6;	6	5+ obs. at PTM>0.95 which is >=10% and <50% of total obs.;	17;	17
MUSPF	European domestic ferret	Mustela putorius furo	M3YQJ3	S404	-	-	Q15025_S403;	899;	P	16;	16	5+ obs. at PTM>0.95 which is >=10% and <50% of total obs.;	20;	20
MUSPF	European domestic ferret	Mustela putorius furo	M3YQJ5	S162	-	-	Q1KMD3_S161;	402;	G	75;	75	5+ obs. at PTM>0.95 which is >=10% and <50% of total obs.;	1458;	1458
MUSPF	European domestic ferret	Mustela putorius furo	M3YQJ5	S186	-	-	Q1KMD3_S185;	449;	E	34;	34	5+ obs. at PTM>0.95 which is >=10% and <50% of total obs.;	379;	379
MUSPF	European domestic ferret	Mustela putorius furo	M3YQJ5	S229	-	-	Q1KMD3_S228;	548;	P	42;	42	5+ obs. at PTM>0.95 which is >=10% and <50% of total obs.;	1522;	1522
MUSPF	European domestic ferret	Mustela putorius furo	M3YQJ5	S656	-	-	Q1KMD3_S655;	1885;	R	8;	8	5+ obs. at PTM>0.95 which is >=10% and <50% of total obs.;	12;	12
MUSPF	European domestic ferret	Mustela putorius furo	M3YQJ9	S42	-	-	P62258_S46;	237;	V	18;	18	5+ obs. at PTM>0.95 which is >=50% and <90% of total obs.;	25;	25
MUSPF	European domestic ferret	Mustela putorius furo	M3YQJ9	S206	-	-	P62258_S210;	461;	E	33;	33	5+ obs. at PTM>0.95 which is >=10% and <50% of total obs.;	255;	255
MUSPF	European domestic ferret	Mustela putorius furo	M3YQK5	S6	-	-	Q96ER3_S6;	148;	P	15;	15	5+ obs. at PTM>0.95 which is >=90% of total obs.;	660;	660
MUSPF	European domestic ferret	Mustela putorius furo	M3YQK6	S83	-	-	Q96G25_S82;	243;	P	16;	16	5+ obs. at PTM>0.95 which is >=90% of total obs.;	35;	35
MUSPF	European domestic ferret	Mustela putorius furo	M3YQL0	S187	-	-	P13798_S187;	4149;	D	33;	33	5+ obs. at PTM>0.95 which is >=10% and <50% of total obs.;	161;	161
MUSPF	European domestic ferret	Mustela putorius furo	M3YQL4	S461	-	-	Q9UPZ3_S461;	806;	Q	9;	9	5+ obs. at PTM>0.95 which is >=10% and <50% of total obs.;	36;	36
MUSPF	European domestic ferret	Mustela putorius furo	M3YQL4	S463	-	-	Q9UPZ3_S463;	808;	D	6;	6	5+ obs. at PTM>0.95 which is >=10% and <50% of total obs.;	29;	29
MUSPF	European domestic ferret	Mustela putorius furo	M3YQL4	S534	-	-	Q9UPZ3_S534;	919;	P	17;	17	5+ obs. at PTM>0.95 which is >=10% and <50% of total obs.;	156;	156
MUSPF	European domestic ferret	Mustela putorius furo	M3YQL4	S563	-	-	Q9UPZ3_S563;	964;	P	10;	10	5+ obs. at PTM>0.95 which is >=10% and <50% of total obs.;	52;	52
MUSPF	European domestic ferret	Mustela putorius furo	M3YQL4	S695	-	-	Q9UPZ3_S695;	1162;	L	10;	10	5+ obs. at PTM>0.95 which is >=50% and <90% of total obs.;	80;	80
MUSPF	European domestic ferret	Mustela putorius furo	M3YQM0	S272	-	-	P18827_S287;	1208;	L	9;	9	5+ obs. at PTM>0.95 which is >=10% and <50% of total obs.;	28;	28
MUSPF	European domestic ferret	Mustela putorius furo	M3YQM2	S82	-	-	Q8TB72_S82;	493;	P	28;	28	5+ obs. at PTM>0.95 which is >=50% and <90% of total obs.;	345;	345
MUSPF	European domestic ferret	Mustela putorius furo	M3YQM2	S136	-	-	Q8TB72_S136;	602;	P	62;	62	5+ obs. at PTM>0.95 which is >=90% of total obs.;	1325;	1325
MUSPF	European domestic ferret	Mustela putorius furo	M3YQM2	S178	-	-	Q8TB72_S178;	652;	R	20;	20	5+ obs. at PTM>0.95 which is >=10% and <50% of total obs.;	158;	158
MUSPF	European domestic ferret	Mustela putorius furo	M3YQM2	S182	-	-	Q8TB72_S182;	658;	P	52;	52	5+ obs. at PTM>0.95 which is >=10% and <50% of total obs.;	977;	977
MUSPF	European domestic ferret	Mustela putorius furo	M3YQM2	T396	-	-	Q8TB72_T396;	1109;	P	22;	22	5+ obs. at PTM>0.95 which is >=50% and <90% of total obs.;	27;	27
MUSPF	European domestic ferret	Mustela putorius furo	M3YQM2	S586	-	-	Q8TB72_S587;	1478;	L	22;	22	5+ obs. at PTM>0.95 which is >=10% and <50% of total obs.;	99;	99
MUSPF	European domestic ferret	Mustela putorius furo	M3YQM7	S3	-	-	Q53T59_S3;	71;	P	8;	8	5+ obs. at PTM>0.95 which is >=50% and <90% of total obs.;	148;	148
MUSPF	European domestic ferret	Mustela putorius furo	M3YQM7	S139	-	-	Q53T59_S139;	478;	P	14;	14	5+ obs. at PTM>0.95 which is >=10% and <50% of total obs.;	75;	75
MUSPF	European domestic ferret	Mustela putorius furo	M3YQM7	S250	-	-	Q53T59_S249;	619;	P	15;	15	5+ obs. at PTM>0.95 which is >=10% and <50% of total obs.;	980;	980
MUSPF	European domestic ferret	Mustela putorius furo	M3YQM9	S279	-	-	Q6P9B9_S279;	599;	P	16;	16	5+ obs. at PTM>0.95 which is >=50% and <90% of total obs.;	30;	30
MUSPF	European domestic ferret	Mustela putorius furo	M3YQM9	S1010	-	-	Q6P9B9_S1010;	1841;	P	7;	7	5+ obs. at PTM>0.95 which is >=10% and <50% of total obs.;	23;	23
MUSPF	European domestic ferret	Mustela putorius furo	M3YQN2	S212	-	-	Q14697_S190;	1019;	K	8;	8	5+ obs. at PTM>0.95 which is >=50% and <90% of total obs.;	23;	23
MUSPF	European domestic ferret	Mustela putorius furo	M3YQN3	S5	-	-	Q8N5W9_S6;	35;	L	10;	10	5+ obs. at PTM>0.95 which is >=90% of total obs.;	17;	17
MUSPF	European domestic ferret	Mustela putorius furo	M3YQN4	S377	-	-	Q5VIR6_S377;	743;	P	6;	6	5+ obs. at PTM>0.95 which is >=10% and <50% of total obs.;	33;	33
MUSPF	European domestic ferret	Mustela putorius furo	M3YQN5	S64	-	-	Q96G74_S64;	308;	P	27;	27	5+ obs. at PTM>0.95 which is >=90% of total obs.;	917;	917
MUSPF	European domestic ferret	Mustela putorius furo	M3YQN5	S165	-	-	Q96G74_S165;	820;	P	31;	31	5+ obs. at PTM>0.95 which is >=10% and <50% of total obs.;	233;	233
MUSPF	European domestic ferret	Mustela putorius furo	M3YQN5	S177	-	-	Q96G74_S177;	856;	E	19;	19	5+ obs. at PTM>0.95 which is >=10% and <50% of total obs.;	183;	183
MUSPF	European domestic ferret	Mustela putorius furo	M3YQN5	S484	-	-	Q96G74_S489;	1500;	P	7;	7	5+ obs. at PTM>0.95 which is >=10% and <50% of total obs.;	7;	7
MUSPF	European domestic ferret	Mustela putorius furo	M3YQN5	S503	-	-	Q96G74_S508;	1622;	P	14;	14	5+ obs. at PTM>0.95 which is >=10% and <50% of total obs.;	53;	53
MUSPF	European domestic ferret	Mustela putorius furo	M3YQP4	S41	-	-	Q12834_S41;	1047;	P	30;	30	5+ obs. at PTM>0.95 which is >=90% of total obs.;	333;	333
MUSPF	European domestic ferret	Mustela putorius furo	M3YQP4	T106	-	-	Q12834_T106;	1557;	P	10;	10	5+ obs. at PTM>0.95 which is >=10% and <50% of total obs.;	76;	76
MUSPF	European domestic ferret	Mustela putorius furo	M3YQP5	T84	-	-	P57678_T84;	345;	P	9;	9	5+ obs. at PTM>0.95 which is >=50% and <90% of total obs.;	24;	24
MUSPF	European domestic ferret	Mustela putorius furo	M3YQP8	S102	-	-	Q9NW64_S102;	514;	F	9;	9	5+ obs. at PTM>0.95 which is >=90% of total obs.;	13;	13
MUSPF	European domestic ferret	Mustela putorius furo	M3YQP8	S142	-	-	Q9NW64_S142;	692;	T	8;	8	5+ obs. at PTM>0.95 which is >=10% and <50% of total obs.;	40;	40
MUSPF	European domestic ferret	Mustela putorius furo	M3YQQ5	S264	-	-	Q8N3V7_S263;	1350;	E	13;	13	5+ obs. at PTM>0.95 which is >=10% and <50% of total obs.;	195;	195
MUSPF	European domestic ferret	Mustela putorius furo	M3YQQ5	S290	-	-	Q8N3V7_S289;	1377;	Q	6;	6	5+ obs. at PTM>0.95 which is >=10% and <50% of total obs.;	26;	26
MUSPF	European domestic ferret	Mustela putorius furo	M3YQQ5	S525	-	-	Q8N3V7_S525;	1747;	P	18;	18	5+ obs. at PTM>0.95 which is >=10% and <50% of total obs.;	122;	122
MUSPF	European domestic ferret	Mustela putorius furo	M3YQQ5	S548	-	-	Q8N3V7_S548;	1795;	P	5;	5	5+ obs. at PTM>0.95 which is >=10% and <50% of total obs.;	8;	8
MUSPF	European domestic ferret	Mustela putorius furo	M3YQQ5	S580	-	-	Q8N3V7_S580;	1833;	P	18;	18	5+ obs. at PTM>0.95 which is >=10% and <50% of total obs.;	40;	40
MUSPF	European domestic ferret	Mustela putorius furo	M3YQQ5	S685	-	-	Q8N3V7_S685;	2044;	P	30;	30	5+ obs. at PTM>0.95 which is >=10% and <50% of total obs.;	247;	247
MUSPF	European domestic ferret	Mustela putorius furo	M3YQQ5	S702	-	-	Q8N3V7_S702;	2123;	P	12;	12	5+ obs. at PTM>0.95 which is >=10% and <50% of total obs.;	5;	5
MUSPF	European domestic ferret	Mustela putorius furo	M3YQQ5	S753	-	-	Q8N3V7_S754;	2206;	P	38;	38	5+ obs. at PTM>0.95 which is >=10% and <50% of total obs.;	240;	240
MUSPF	European domestic ferret	Mustela putorius furo	M3YQQ5	S818	-	-	Q8N3V7_S819;	2309;	P	10;	10	5+ obs. at PTM>0.95 which is >=10% and <50% of total obs.;	58;	58
MUSPF	European domestic ferret	Mustela putorius furo	M3YQQ5	S827	-	-	Q8N3V7_S828;	2321;	P	5;	5	5+ obs. at PTM>0.95 which is >=10% and <50% of total obs.;	8;	8
MUSPF	European domestic ferret	Mustela putorius furo	M3YQQ5	S832	-	-	Q8N3V7_S833;	2331;	P	31;	31	5+ obs. at PTM>0.95 which is >=10% and <50% of total obs.;	509;	509
MUSPF	European domestic ferret	Mustela putorius furo	M3YQQ5	S853	-	-	Q8N3V7_S854;	2374;	P	11;	11	5+ obs. at PTM>0.95 which is >=10% and <50% of total obs.;	144;	144
MUSPF	European domestic ferret	Mustela putorius furo	M3YQQ7	T221	-	-	Q99816_T220;	1041;	I	7;	7	5+ obs. at PTM>0.95 which is >=50% and <90% of total obs.;	35;	35
MUSPF	European domestic ferret	Mustela putorius furo	M3YQR1	S350	-	-	Q96LD4_S588;	1462;	P	19;	19	5+ obs. at PTM>0.95 which is >=10% and <50% of total obs.;	262;	262
MUSPF	European domestic ferret	Mustela putorius furo	M3YQS3	S241	-	-	Q4V328_S241;	711;	F	5;	5	5+ obs. at PTM>0.95 which is >=90% of total obs.;	6;	6
MUSPF	European domestic ferret	Mustela putorius furo	M3YQS3	S655	-	-	Q4V328_S655;	1190;	P	14;	14	5+ obs. at PTM>0.95 which is >=10% and <50% of total obs.;	20;	20
MUSPF	European domestic ferret	Mustela putorius furo	M3YQS4	S9	-	-	P04233_S25;	245;	N	6;	6	5+ obs. at PTM>0.95 which is >=90% of total obs.;	84;	84
MUSPF	European domestic ferret	Mustela putorius furo	M3YQS5	T466	-	-	P11166_T478;	1501;	P	7;	7	5+ obs. at PTM>0.95 which is >=10% and <50% of total obs.;	56;	56
MUSPF	European domestic ferret	Mustela putorius furo	M3YQS5	S478	-	-	P11166_S490;	1800;	Q	55;	55	5+ obs. at PTM>0.95 which is >=10% and <50% of total obs.;	50;	50
MUSPF	European domestic ferret	Mustela putorius furo	M3YQS9	S87	-	-	Q13428_S87;	154;	S	9;	9	5+ obs. at PTM>0.95 which is >=10% and <50% of total obs.;	13;	13
MUSPF	European domestic ferret	Mustela putorius furo	M3YQS9	S88	-	-	Q13428_S88;	155;	E	9;	9	5+ obs. at PTM>0.95 which is >=10% and <50% of total obs.;	13;	13
MUSPF	European domestic ferret	Mustela putorius furo	M3YQS9	S158	-	-	Q13428_S156;	248;	P	58;	58	5+ obs. at PTM>0.95 which is >=10% and <50% of total obs.;	501;	501
MUSPF	European domestic ferret	Mustela putorius furo	M3YQS9	S173	-	-	Q13428_S171;	263;	E	14;	14	5+ obs. at PTM>0.95 which is >=10% and <50% of total obs.;	187;	187
MUSPF	European domestic ferret	Mustela putorius furo	M3YQS9	T251	-	-	Q13428_T249;	407;	P	33;	33	5+ obs. at PTM>0.95 which is >=90% of total obs.;	352;	352
MUSPF	European domestic ferret	Mustela putorius furo	M3YQS9	S383	-	-	Q13428_S381;	693;	P	332;	332	5+ obs. at PTM>0.95 which is >=10% and <50% of total obs.;	2381;	2381
MUSPF	European domestic ferret	Mustela putorius furo	M3YQS9	S812	-	-	Q13428_S967;	1998;	P	32;	32	5+ obs. at PTM>0.95 which is >=10% and <50% of total obs.;	104;	104
MUSPF	European domestic ferret	Mustela putorius furo	M3YQS9	T1033	-	-	Q13428_T1222;	2285;	P	5;	5	5+ obs. at PTM>0.95 which is >=10% and <50% of total obs.;	16;	16
MUSPF	European domestic ferret	Mustela putorius furo	M3YQS9	S1069	-	-	Q13428_S1257;	2329;	P	45;	45	5+ obs. at PTM>0.95 which is >=50% and <90% of total obs.;	1169;	1169
MUSPF	European domestic ferret	Mustela putorius furo	M3YQS9	T1080	-	-	Q13428_T1270;	2355;	P	15;	15	5+ obs. at PTM>0.95 which is >=10% and <50% of total obs.;	49;	49
MUSPF	European domestic ferret	Mustela putorius furo	M3YQS9	S1160	-	-	Q13428_S1350;	2465;	G	151;	151	5+ obs. at PTM>0.95 which is >=90% of total obs.;	2598;	2598
MUSPF	European domestic ferret	Mustela putorius furo	M3YQS9	S1188	-	-	Q13428_S1378;	2509;	P	66;	66	5+ obs. at PTM>0.95 which is >=50% and <90% of total obs.;	4700;	4700
MUSPF	European domestic ferret	Mustela putorius furo	M3YQT2	S553	-	-	P19532_S556;	2122;	P	22;	22	5+ obs. at PTM>0.95 which is >=10% and <50% of total obs.;	126;	126
MUSPF	European domestic ferret	Mustela putorius furo	M3YQT2	S565	-	-	P19532_S568;	2138;	F	11;	11	5+ obs. at PTM>0.95 which is >=10% and <50% of total obs.;	14;	14
MUSPF	European domestic ferret	Mustela putorius furo	M3YQT3	S150	-	-	Q70J99_S150;	3245;	P	14;	14	5+ obs. at PTM>0.95 which is >=10% and <50% of total obs.;	184;	184
MUSPF	European domestic ferret	Mustela putorius furo	M3YQT7	S333	-	-	Q96HB5_S331;	1596;	Q	6;	6	5+ obs. at PTM>0.95 which is >=10% and <50% of total obs.;	5;	5
MUSPF	European domestic ferret	Mustela putorius furo	M3YQT7	S362	-	-	Q96HB5_S360;	1628;	S	16;	16	5+ obs. at PTM>0.95 which is >=10% and <50% of total obs.;	53;	53
MUSPF	European domestic ferret	Mustela putorius furo	M3YQT7	S378	-	-	Q96HB5_S376;	1666;	P	5;	5	5+ obs. at PTM>0.95 which is >=10% and <50% of total obs.;	7;	7
MUSPF	European domestic ferret	Mustela putorius furo	M3YQU1	T605	-	-	Q12979_T642;	1973;	G	12;	12	5+ obs. at PTM>0.95 which is >=50% and <90% of total obs.;	11;	11
MUSPF	European domestic ferret	Mustela putorius furo	M3YQU4	S240	-	-	Q9C0B0_S240;	583;	K	17;	17	5+ obs. at PTM>0.95 which is >=10% and <50% of total obs.;	24;	24
MUSPF	European domestic ferret	Mustela putorius furo	M3YQU4	S385	-	-	Q9C0B0_S385;	886;	P	139;	139	5+ obs. at PTM>0.95 which is >=10% and <50% of total obs.;	191;	191
MUSPF	European domestic ferret	Mustela putorius furo	M3YQU4	S447	-	-	Q9C0B0_S447;	994;	Q	7;	7	5+ obs. at PTM>0.95 which is >=90% of total obs.;	8;	8
MUSPF	European domestic ferret	Mustela putorius furo	M3YQU5	T786	-	-	Q14118_T790;	2513;	F	21;	21	5+ obs. at PTM>0.95 which is >=50% and <90% of total obs.;	80;	80
MUSPF	European domestic ferret	Mustela putorius furo	M3YQU6	S394	-	-	Q92917_S388;	851;	P	5;	5	5+ obs. at PTM>0.95 which is >=90% of total obs.;	16;	16
MUSPF	European domestic ferret	Mustela putorius furo	M3YQU9	S58	-	-	Q6NXT2_S57;	82;	T	9;	9	5+ obs. at PTM>0.95 which is >=10% and <50% of total obs.;	8;	8
MUSPF	European domestic ferret	Mustela putorius furo	M3YQV2	S527	-	-	O43900_S437;	999;	M	5;	5	5+ obs. at PTM>0.95 which is >=90% of total obs.;	410;	410
MUSPF	European domestic ferret	Mustela putorius furo	M3YQV2	S565	-	-	O43900_S475;	1126;	F	7;	7	5+ obs. at PTM>0.95 which is >=50% and <90% of total obs.;	63;	63
MUSPF	European domestic ferret	Mustela putorius furo	M3YQV2	S581	-	-	O43900_S491;	1201;	A	6;	6	5+ obs. at PTM>0.95 which is >=50% and <90% of total obs.;	6;	6
MUSPF	European domestic ferret	Mustela putorius furo	M3YQV9	S1070	-	-	P16144_S1069;	1587;	L	9;	9	5+ obs. at PTM>0.95 which is >=90% of total obs.;	13;	13
MUSPF	European domestic ferret	Mustela putorius furo	M3YQV9	S1403	-	-	P16144_S1474;	2183;	P	74;	74	5+ obs. at PTM>0.95 which is >=10% and <50% of total obs.;	111;	111
MUSPF	European domestic ferret	Mustela putorius furo	M3YQV9	S1412	-	-	P16144_S1483;	2195;	T	28;	28	5+ obs. at PTM>0.95 which is >=10% and <50% of total obs.;	16;	16
MUSPF	European domestic ferret	Mustela putorius furo	M3YQV9	T1511	-	-	P16144_T1530;	2346;	P	13;	13	5+ obs. at PTM>0.95 which is >=10% and <50% of total obs.;	14;	14
MUSPF	European domestic ferret	Mustela putorius furo	M3YQV9	T1778	-	-	P16144_T1797;	2672;	Q	19;	19	5+ obs. at PTM>0.95 which is >=10% and <50% of total obs.;	6;	6
MUSPF	European domestic ferret	Mustela putorius furo	M3YQW2	S562	-	-	Q96TA1_S574;	1185;	D	12;	12	5+ obs. at PTM>0.95 which is >=10% and <50% of total obs.;	250;	250
MUSPF	European domestic ferret	Mustela putorius furo	M3YQW2	S633	-	-	Q96TA1_S646;	1475;	P	22;	22	5+ obs. at PTM>0.95 which is >=10% and <50% of total obs.;	694;	694
MUSPF	European domestic ferret	Mustela putorius furo	M3YQW2	S652	-	-	Q96TA1_S665;	1507;	P	49;	49	5+ obs. at PTM>0.95 which is >=50% and <90% of total obs.;	6789;	6789
MUSPF	European domestic ferret	Mustela putorius furo	M3YQW2	S668	-	-	Q96TA1_S681;	1642;	P	34;	34	5+ obs. at PTM>0.95 which is >=10% and <50% of total obs.;	4488;	4488
MUSPF	European domestic ferret	Mustela putorius furo	M3YQW2	S679	-	-	Q96TA1_S692;	1684;	P	50;	50	5+ obs. at PTM>0.95 which is >=10% and <50% of total obs.;	1567;	1567
MUSPF	European domestic ferret	Mustela putorius furo	M3YQW2	S683	-	-	Q96TA1_S696;	1693;	P	54;	54	5+ obs. at PTM>0.95 which is >=10% and <50% of total obs.;	1524;	1524
MUSPF	European domestic ferret	Mustela putorius furo	M3YQW4	S171	-	-	Q96NU1_S171;	1084;	P	5;	5	5+ obs. at PTM>0.95 which is >=50% and <90% of total obs.;	17;	17
MUSPF	European domestic ferret	Mustela putorius furo	M3YQW5	S604	-	-	Q6UWE0_S604;	1685;	P	7;	7	5+ obs. at PTM>0.95 which is >=10% and <50% of total obs.;	13;	13
MUSPF	European domestic ferret	Mustela putorius furo	M3YQW7	S18	-	-	Q9UHR5_S18;	78;	E	10;	10	5+ obs. at PTM>0.95 which is >=10% and <50% of total obs.;	410;	410
MUSPF	European domestic ferret	Mustela putorius furo	M3YQW7	S22	-	-	Q9UHR5_S22;	104;	D	12;	12	5+ obs. at PTM>0.95 which is >=10% and <50% of total obs.;	434;	434
MUSPF	European domestic ferret	Mustela putorius furo	M3YQW7	S52	-	-	Q9UHR5_S52;	245;	R	13;	13	5+ obs. at PTM>0.95 which is >=10% and <50% of total obs.;	31;	31
MUSPF	European domestic ferret	Mustela putorius furo	M3YQW7	S104	-	-	Q9UHR5_S104;	405;	F	5;	5	5+ obs. at PTM>0.95 which is >=50% and <90% of total obs.;	8;	8
MUSPF	European domestic ferret	Mustela putorius furo	M3YQW7	S113	-	-	Q9UHR5_S113;	424;	P	19;	19	5+ obs. at PTM>0.95 which is >=90% of total obs.;	603;	603
MUSPF	European domestic ferret	Mustela putorius furo	M3YQW8	S63	-	-	Q9Y3T9_S56;	296;	P	32;	32	5+ obs. at PTM>0.95 which is >=10% and <50% of total obs.;	422;	422
MUSPF	European domestic ferret	Mustela putorius furo	M3YQX0	S64	-	-	P30050_S38;	101;	P	56;	56	5+ obs. at PTM>0.95 which is >=90% of total obs.;	1218;	1218
MUSPF	European domestic ferret	Mustela putorius furo	M3YQX1	S486	-	-	O94762_S488;	2602;	G	10;	10	5+ obs. at PTM>0.95 which is >=10% and <50% of total obs.;	48;	48
MUSPF	European domestic ferret	Mustela putorius furo	M3YQX1	S489	-	-	O94762_S491;	2605;	G	10;	10	5+ obs. at PTM>0.95 which is >=10% and <50% of total obs.;	48;	48
MUSPF	European domestic ferret	Mustela putorius furo	M3YQX1	S725	-	-	O94762_S727;	2970;	P	18;	18	5+ obs. at PTM>0.95 which is >=10% and <50% of total obs.;	111;	111
MUSPF	European domestic ferret	Mustela putorius furo	M3YQX4	T1229	-	-	O75976_T1368;	2622;	D	111;	111	5+ obs. at PTM>0.95 which is >=10% and <50% of total obs.;	430;	430
MUSPF	European domestic ferret	Mustela putorius furo	M3YQX4	T1231	-	-	O75976_T1370;	2624;	E	77;	77	5+ obs. at PTM>0.95 which is >=10% and <50% of total obs.;	338;	338
MUSPF	European domestic ferret	Mustela putorius furo	M3YQY2	T286	-	-	Q13554_T287;	624;	V	89;	89	5+ obs. at PTM>0.95 which is >=90% of total obs.;	24;	24
MUSPF	European domestic ferret	Mustela putorius furo	M3YQY4	S680	-	-	Q13107_S680;	2217;	G	9;	9	5+ obs. at PTM>0.95 which is >=10% and <50% of total obs.;	53;	53
MUSPF	European domestic ferret	Mustela putorius furo	M3YQY7	S864	-	-	P33527_S930;	1596;	T	73;	73	5+ obs. at PTM>0.95 which is >=10% and <50% of total obs.;	24;	24
MUSPF	European domestic ferret	Mustela putorius furo	M3YQZ3	S16	-	-	Q9ULI0_S16;	46;	P	17;	17	5+ obs. at PTM>0.95 which is >=10% and <50% of total obs.;	51;	51
MUSPF	European domestic ferret	Mustela putorius furo	M3YQZ3	S61	-	-	Q9ULI0_S61;	177;	G	5;	5	5+ obs. at PTM>0.95 which is >=50% and <90% of total obs.;	17;	17
MUSPF	European domestic ferret	Mustela putorius furo	M3YQZ3	S81	-	-	Q9ULI0_S81;	322;	D	9;	9	5+ obs. at PTM>0.95 which is >=10% and <50% of total obs.;	31;	31
MUSPF	European domestic ferret	Mustela putorius furo	M3YQZ3	S318	-	-	Q9ULI0_S318;	1078;	P	11;	11	5+ obs. at PTM>0.95 which is >=50% and <90% of total obs.;	21;	21
MUSPF	European domestic ferret	Mustela putorius furo	M3YQZ3	S939	-	-	Q9ULI0_S939;	2007;	P	11;	11	5+ obs. at PTM>0.95 which is >=50% and <90% of total obs.;	41;	41
MUSPF	European domestic ferret	Mustela putorius furo	M3YQZ4	S8	-	-	P35749_S8;	175;	D	5;	5	5+ obs. at PTM>0.95 which is >=90% of total obs.;	429;	429
MUSPF	European domestic ferret	Mustela putorius furo	M3YQZ7	S209	-	-	Q9H0G5_S248;	1970;	D	32;	32	5+ obs. at PTM>0.95 which is >=50% and <90% of total obs.;	357;	357
MUSPF	European domestic ferret	Mustela putorius furo	M3YR03	S653	-	-	Q6P1M3_S653;	1136;	F	13;	13	5+ obs. at PTM>0.95 which is >=90% of total obs.;	10;	10
MUSPF	European domestic ferret	Mustela putorius furo	M3YR03	S966	-	-	Q6P1M3_S965;	1825;	D	11;	11	5+ obs. at PTM>0.95 which is >=10% and <50% of total obs.;	123;	123
MUSPF	European domestic ferret	Mustela putorius furo	M3YR03	S1017	-	-	Q6P1M3_S1015;	4133;	N	6;	6	5+ obs. at PTM>0.95 which is >=50% and <90% of total obs.;	28;	28
MUSPF	European domestic ferret	Mustela putorius furo	M3YR04	S482	-	-	Q8NCN2_S463;	538;	P	8;	8	5+ obs. at PTM>0.95 which is >=10% and <50% of total obs.;	30;	30
MUSPF	European domestic ferret	Mustela putorius furo	M3YR11	S209	-	-	Q9H7P6_S224;	538;	L	19;	19	5+ obs. at PTM>0.95 which is >=50% and <90% of total obs.;	19;	19
MUSPF	European domestic ferret	Mustela putorius furo	M3YR12	S471	-	-	Q8WXE0_S471;	1862;	G	19;	19	5+ obs. at PTM>0.95 which is >=10% and <50% of total obs.;	80;	80
MUSPF	European domestic ferret	Mustela putorius furo	M3YR12	S800	-	-	Q8WXE0_S800;	3362;	L	10;	10	5+ obs. at PTM>0.95 which is >=10% and <50% of total obs.;	37;	37
MUSPF	European domestic ferret	Mustela putorius furo	M3YR12	S856	-	-	Q8WXE0_S858;	3428;	F	9;	9	5+ obs. at PTM>0.95 which is >=10% and <50% of total obs.;	8;	8
MUSPF	European domestic ferret	Mustela putorius furo	M3YR12	T904	-	-	Q8WXD9_T1065;	3111;	L	8;	8	5+ obs. at PTM>0.95 which is >=10% and <50% of total obs.;	15;	15
MUSPF	European domestic ferret	Mustela putorius furo	M3YR15	S221	-	-	Q12767_S221;	568;	P	9;	9	5+ obs. at PTM>0.95 which is >=50% and <90% of total obs.;	70;	70
MUSPF	European domestic ferret	Mustela putorius furo	M3YR15	S225	-	-	Q12767_S225;	602;	P	10;	10	5+ obs. at PTM>0.95 which is >=50% and <90% of total obs.;	82;	82
MUSPF	European domestic ferret	Mustela putorius furo	M3YR15	S445	-	-	Q12767_S445;	1033;	H	13;	13	5+ obs. at PTM>0.95 which is >=10% and <50% of total obs.;	68;	68
MUSPF	European domestic ferret	Mustela putorius furo	M3YR15	S778	-	-	Q12767_S798;	1849;	W	9;	9	5+ obs. at PTM>0.95 which is >=10% and <50% of total obs.;	9;	9
MUSPF	European domestic ferret	Mustela putorius furo	M3YR16	S270	-	-	Q9BPZ7_S270;	798;	P	6;	6	5+ obs. at PTM>0.95 which is >=50% and <90% of total obs.;	15;	15
MUSPF	European domestic ferret	Mustela putorius furo	M3YR16	S510	-	-	Q9BPZ7_S510;	1519;	F	56;	56	5+ obs. at PTM>0.95 which is >=10% and <50% of total obs.;	14;	14
MUSPF	European domestic ferret	Mustela putorius furo	M3YR17	S177	-	-	Q32P44_S176;	616;	S	42;	42	5+ obs. at PTM>0.95 which is >=10% and <50% of total obs.;	217;	217
MUSPF	European domestic ferret	Mustela putorius furo	M3YR17	S199	-	-	Q32P44_S198;	703;	P	17;	17	5+ obs. at PTM>0.95 which is >=10% and <50% of total obs.;	100;	100
MUSPF	European domestic ferret	Mustela putorius furo	M3YR17	S208	-	-	Q32P44_S207;	834;	N	7;	7	5+ obs. at PTM>0.95 which is >=10% and <50% of total obs.;	30;	30
MUSPF	European domestic ferret	Mustela putorius furo	M3YR17	S890	-	-	Q32P44_S889;	5097;	P	16;	16	5+ obs. at PTM>0.95 which is >=10% and <50% of total obs.;	37;	37
MUSPF	European domestic ferret	Mustela putorius furo	M3YR18	T390	-	-	Q14C86_T390;	1540;	P	39;	39	5+ obs. at PTM>0.95 which is >=10% and <50% of total obs.;	19;	19
MUSPF	European domestic ferret	Mustela putorius furo	M3YR18	S466	-	-	Q14C86_S466;	1941;	P	26;	26	5+ obs. at PTM>0.95 which is >=10% and <50% of total obs.;	500;	500
MUSPF	European domestic ferret	Mustela putorius furo	M3YR18	S569	-	-	Q14C86_S569;	2299;	D	20;	20	5+ obs. at PTM>0.95 which is >=10% and <50% of total obs.;	64;	64
MUSPF	European domestic ferret	Mustela putorius furo	M3YR18	S902	-	-	Q14C86_S902;	3016;	S	116;	116	5+ obs. at PTM>0.95 which is >=10% and <50% of total obs.;	294;	294
MUSPF	European domestic ferret	Mustela putorius furo	M3YR18	S914	-	-	Q14C86_S914;	3028;	D	19;	19	5+ obs. at PTM>0.95 which is >=50% and <90% of total obs.;	17;	17
MUSPF	European domestic ferret	Mustela putorius furo	M3YR18	S1019	-	-	Q14C86_S1019;	3209;	P	20;	20	5+ obs. at PTM>0.95 which is >=50% and <90% of total obs.;	176;	176
MUSPF	European domestic ferret	Mustela putorius furo	M3YR18	S1078	-	-	Q14C86_S1096;	3319;	A	15;	15	5+ obs. at PTM>0.95 which is >=10% and <50% of total obs.;	57;	57
MUSPF	European domestic ferret	Mustela putorius furo	M3YR20	S18	-	-	P62993_S18;	51;	F	5;	5	5+ obs. at PTM>0.95 which is >=90% of total obs.;	21;	21
MUSPF	European domestic ferret	Mustela putorius furo	M3YR20	T211	-	-	P62993_T211;	446;	P	6;	6	5+ obs. at PTM>0.95 which is >=50% and <90% of total obs.;	6;	6
MUSPF	European domestic ferret	Mustela putorius furo	M3YR21	S22	-	-	O94776_S54;	932;	L	10;	10	5+ obs. at PTM>0.95 which is >=10% and <50% of total obs.;	14;	14
MUSPF	European domestic ferret	Mustela putorius furo	M3YR21	S389	-	-	O94776_S435;	1710;	P	76;	76	5+ obs. at PTM>0.95 which is >=10% and <50% of total obs.;	276;	276
MUSPF	European domestic ferret	Mustela putorius furo	M3YR21	T488	-	-	O94776_T534;	1930;	P	38;	38	5+ obs. at PTM>0.95 which is >=90% of total obs.;	91;	91
MUSPF	European domestic ferret	Mustela putorius furo	M3YR21	T502	-	-	O94776_T548;	2067;	Q	18;	18	5+ obs. at PTM>0.95 which is >=90% of total obs.;	24;	24
MUSPF	European domestic ferret	Mustela putorius furo	M3YR27	S461	-	-	Q76I76_S461;	845;	D	9;	9	5+ obs. at PTM>0.95 which is >=10% and <50% of total obs.;	22;	22
MUSPF	European domestic ferret	Mustela putorius furo	M3YR27	S487	-	-	Q76I76_S487;	898;	A	12;	12	5+ obs. at PTM>0.95 which is >=10% and <50% of total obs.;	44;	44
MUSPF	European domestic ferret	Mustela putorius furo	M3YR27	T870	-	-	Q76I76_T870;	1543;	L	41;	41	5+ obs. at PTM>0.95 which is >=90% of total obs.;	10;	10
MUSPF	European domestic ferret	Mustela putorius furo	M3YR27	T1413	-	-	Q76I76_T1422;	2239;	M	49;	49	5+ obs. at PTM>0.95 which is >=50% and <90% of total obs.;	217;	217
MUSPF	European domestic ferret	Mustela putorius furo	M3YR32	T77	-	-	Q9H8U3_T112;	291;	P	5;	5	5+ obs. at PTM>0.95 which is >=10% and <50% of total obs.;	5;	5
MUSPF	European domestic ferret	Mustela putorius furo	M3YR32	S89	-	-	Q9H8U3_S124;	326;	E	8;	8	5+ obs. at PTM>0.95 which is >=10% and <50% of total obs.;	17;	17
MUSPF	European domestic ferret	Mustela putorius furo	M3YR32	S94	-	-	Q9H8U3_S129;	331;	P	9;	9	5+ obs. at PTM>0.95 which is >=50% and <90% of total obs.;	52;	52
MUSPF	European domestic ferret	Mustela putorius furo	M3YR35	S95	-	-	P50461_S95;	877;	P	7;	7	5+ obs. at PTM>0.95 which is >=10% and <50% of total obs.;	19;	19
MUSPF	European domestic ferret	Mustela putorius furo	M3YR36	S71	-	-	A0AVK6_S71;	208;	P	13;	13	5+ obs. at PTM>0.95 which is >=10% and <50% of total obs.;	45;	45
MUSPF	European domestic ferret	Mustela putorius furo	M3YR36	S102	-	-	A0AVK6_S102;	291;	G	8;	8	5+ obs. at PTM>0.95 which is >=90% of total obs.;	35;	35
MUSPF	European domestic ferret	Mustela putorius furo	M3YR41	S477	-	-	Q02447_S563;	2026;	G	8;	8	5+ obs. at PTM>0.95 which is >=50% and <90% of total obs.;	25;	25
MUSPF	European domestic ferret	Mustela putorius furo	M3YR43	S308	-	-	Q8IVL1_S311;	396;	F	13;	13	5+ obs. at PTM>0.95 which is >=10% and <50% of total obs.;	10;	10
MUSPF	European domestic ferret	Mustela putorius furo	M3YR43	S1279	-	-	Q8IVL1_S1280;	1546;	D	8;	8	5+ obs. at PTM>0.95 which is >=10% and <50% of total obs.;	37;	37
MUSPF	European domestic ferret	Mustela putorius furo	M3YR43	S1318	-	-	Q8IVL1_S1319;	1585;	P	7;	7	5+ obs. at PTM>0.95 which is >=10% and <50% of total obs.;	5;	5
MUSPF	European domestic ferret	Mustela putorius furo	M3YR43	S1479	-	-	Q8IVL1_S1480;	1782;	P	5;	5	5+ obs. at PTM>0.95 which is >=10% and <50% of total obs.;	17;	17
MUSPF	European domestic ferret	Mustela putorius furo	M3YR43	S1483	-	-	Q8IVL1_S1484;	1786;	P	5;	5	5+ obs. at PTM>0.95 which is >=10% and <50% of total obs.;	15;	15
MUSPF	European domestic ferret	Mustela putorius furo	M3YR43	S1487	-	-	Q8IVL1_S1488;	1790;	P	8;	8	5+ obs. at PTM>0.95 which is >=10% and <50% of total obs.;	12;	12
MUSPF	European domestic ferret	Mustela putorius furo	M3YR43	S1943	-	-	Q8IVL1_S1977;	2534;	P	15;	15	5+ obs. at PTM>0.95 which is >=10% and <50% of total obs.;	17;	17
MUSPF	European domestic ferret	Mustela putorius furo	M3YR47	S31	-	-	Q8N1G2_S31;	587;	D	12;	12	5+ obs. at PTM>0.95 which is >=10% and <50% of total obs.;	43;	43
MUSPF	European domestic ferret	Mustela putorius furo	M3YR47	S53	-	-	Q8N1G2_S53;	778;	D	18;	18	5+ obs. at PTM>0.95 which is >=10% and <50% of total obs.;	37;	37
MUSPF	European domestic ferret	Mustela putorius furo	M3YR47	S55	-	-	Q8N1G2_S55;	780;	E	18;	18	5+ obs. at PTM>0.95 which is >=10% and <50% of total obs.;	30;	30
MUSPF	European domestic ferret	Mustela putorius furo	M3YR47	S63	-	-	Q8N1G2_S63;	916;	S	6;	6	5+ obs. at PTM>0.95 which is >=10% and <50% of total obs.;	29;	29
MUSPF	European domestic ferret	Mustela putorius furo	M3YR47	S64	-	-	Q8N1G2_S64;	917;	D	5;	5	5+ obs. at PTM>0.95 which is >=10% and <50% of total obs.;	29;	29
MUSPF	European domestic ferret	Mustela putorius furo	M3YR47	S66	-	-	Q8N1G2_S66;	919;	F	14;	14	5+ obs. at PTM>0.95 which is >=10% and <50% of total obs.;	57;	57
MUSPF	European domestic ferret	Mustela putorius furo	M3YR48	S50	-	-	Q02446_S46;	209;	P	7;	7	5+ obs. at PTM>0.95 which is >=10% and <50% of total obs.;	52;	52
MUSPF	European domestic ferret	Mustela putorius furo	M3YR48	S140	-	-	Q02446_S136;	408;	P	8;	8	5+ obs. at PTM>0.95 which is >=10% and <50% of total obs.;	47;	47
MUSPF	European domestic ferret	Mustela putorius furo	M3YR48	S774	-	-	Q02446_S770;	2053;	N	5;	5	5+ obs. at PTM>0.95 which is >=10% and <50% of total obs.;	29;	29
MUSPF	European domestic ferret	Mustela putorius furo	M3YR53	S41	-	-	Q92805_S41;	106;	G	14;	14	5+ obs. at PTM>0.95 which is >=10% and <50% of total obs.;	46;	46
MUSPF	European domestic ferret	Mustela putorius furo	M3YR58	S108	-	-	P67809_S102;	821;	V	33;	33	5+ obs. at PTM>0.95 which is >=50% and <90% of total obs.;	177;	177
MUSPF	European domestic ferret	Mustela putorius furo	M3YR58	S320	-	-	P67809_S314;	1219;	A	38;	38	5+ obs. at PTM>0.95 which is >=10% and <50% of total obs.;	487;	487
MUSPF	European domestic ferret	Mustela putorius furo	M3YR59	S25	-	-	O60678_S25;	249;	D	30;	30	5+ obs. at PTM>0.95 which is >=90% of total obs.;	1652;	1652
MUSPF	European domestic ferret	Mustela putorius furo	M3YR59	S27	-	-	O60678_S27;	251;	G	30;	30	5+ obs. at PTM>0.95 which is >=90% of total obs.;	1647;	1647
MUSPF	European domestic ferret	Mustela putorius furo	M3YR60	S64	-	-	Q9BPX5_S64;	280;	P	24;	24	5+ obs. at PTM>0.95 which is >=10% and <50% of total obs.;	90;	90
MUSPF	European domestic ferret	Mustela putorius furo	M3YR69	S62	-	-	Q15121_S61;	157;	Y	5;	5	5+ obs. at PTM>0.95 which is >=10% and <50% of total obs.;	29;	29
MUSPF	European domestic ferret	Mustela putorius furo	M3YR69	S91	-	-	Q15121_S90;	186;	E	5;	5	5+ obs. at PTM>0.95 which is >=10% and <50% of total obs.;	14;	14
MUSPF	European domestic ferret	Mustela putorius furo	M3YR69	S105	-	-	Q15121_S104;	200;	A	278;	278	5+ obs. at PTM>0.95 which is >=50% and <90% of total obs.;	24;	24
MUSPF	European domestic ferret	Mustela putorius furo	M3YR69	S117	-	-	Q15121_S116;	213;	E	935;	935	5+ obs. at PTM>0.95 which is >=90% of total obs.;	2473;	2473
MUSPF	European domestic ferret	Mustela putorius furo	M3YR73	S302	-	-	Q9H6R7_S299;	360;	L	7;	7	5+ obs. at PTM>0.95 which is >=10% and <50% of total obs.;	18;	18
MUSPF	European domestic ferret	Mustela putorius furo	M3YR73	S470	-	-	Q9H6R7_S468;	537;	P	28;	28	5+ obs. at PTM>0.95 which is >=10% and <50% of total obs.;	78;	78
MUSPF	European domestic ferret	Mustela putorius furo	M3YR74	S6	-	-	Q9H6E5_S6;	164;	D	8;	8	5+ obs. at PTM>0.95 which is >=50% and <90% of total obs.;	25;	25
MUSPF	European domestic ferret	Mustela putorius furo	M3YR75	S115	-	-	Q6ZN28_S115;	176;	S	5;	5	5+ obs. at PTM>0.95 which is >=10% and <50% of total obs.;	44;	44
MUSPF	European domestic ferret	Mustela putorius furo	M3YR75	S116	-	-	Q6ZN28_S116;	177;	G	5;	5	5+ obs. at PTM>0.95 which is >=10% and <50% of total obs.;	43;	43
MUSPF	European domestic ferret	Mustela putorius furo	M3YR75	S515	-	-	Q6ZN28_S515;	593;	N	7;	7	5+ obs. at PTM>0.95 which is >=50% and <90% of total obs.;	26;	26
MUSPF	European domestic ferret	Mustela putorius furo	M3YR78	T46	-	-	P26641_T46;	195;	P	36;	36	5+ obs. at PTM>0.95 which is >=10% and <50% of total obs.;	41;	41
MUSPF	European domestic ferret	Mustela putorius furo	M3YR80	S159	-	-	Q9NZ52_S159;	251;	P	14;	14	5+ obs. at PTM>0.95 which is >=50% and <90% of total obs.;	357;	357
MUSPF	European domestic ferret	Mustela putorius furo	M3YR84	S60	-	-	Q3B726_S60;	87;	P	13;	13	5+ obs. at PTM>0.95 which is >=90% of total obs.;	9;	9
MUSPF	European domestic ferret	Mustela putorius furo	M3YR84	S302	-	-	Q3B726_S304;	869;	D	14;	14	5+ obs. at PTM>0.95 which is >=10% and <50% of total obs.;	108;	108
MUSPF	European domestic ferret	Mustela putorius furo	M3YR84	S314	-	-	Q3B726_S316;	882;	E	69;	69	5+ obs. at PTM>0.95 which is >=10% and <50% of total obs.;	454;	454
MUSPF	European domestic ferret	Mustela putorius furo	M3YR84	T320	-	-	Q3B726_T322;	892;	P	58;	58	5+ obs. at PTM>0.95 which is >=10% and <50% of total obs.;	232;	232
MUSPF	European domestic ferret	Mustela putorius furo	M3YR84	S326	-	-	Q3B726_S328;	1286;	P	77;	77	5+ obs. at PTM>0.95 which is >=10% and <50% of total obs.;	246;	246
MUSPF	European domestic ferret	Mustela putorius furo	M3YR85	S128	-	-	Q5TAQ9_S129;	817;	S	17;	17	5+ obs. at PTM>0.95 which is >=10% and <50% of total obs.;	80;	80
MUSPF	European domestic ferret	Mustela putorius furo	M3YR85	S129	-	-	Q5TAQ9_S130;	818;	D	17;	17	5+ obs. at PTM>0.95 which is >=10% and <50% of total obs.;	106;	106
MUSPF	European domestic ferret	Mustela putorius furo	M3YR87	S223	-	-	Q9BW27_S223;	782;	P	6;	6	5+ obs. at PTM>0.95 which is >=50% and <90% of total obs.;	6;	6
MUSPF	European domestic ferret	Mustela putorius furo	M3YR88	S223	-	-	Q9UKV0_S220;	453;	E	32;	32	5+ obs. at PTM>0.95 which is >=50% and <90% of total obs.;	21;	21
MUSPF	European domestic ferret	Mustela putorius furo	M3YR88	S453	-	-	Q9UKV0_S451;	902;	A	10;	10	5+ obs. at PTM>0.95 which is >=10% and <50% of total obs.;	10;	10
MUSPF	European domestic ferret	Mustela putorius furo	M3YR89	S35	-	-	P40855_S35;	95;	P	9;	9	5+ obs. at PTM>0.95 which is >=10% and <50% of total obs.;	53;	53
MUSPF	European domestic ferret	Mustela putorius furo	M3YR89	S54	-	-	P40855_S54;	207;	P	13;	13	5+ obs. at PTM>0.95 which is >=10% and <50% of total obs.;	43;	43
MUSPF	European domestic ferret	Mustela putorius furo	M3YR89	S66	-	-	P40855_S66;	219;	Q	10;	10	5+ obs. at PTM>0.95 which is >=10% and <50% of total obs.;	10;	10
MUSPF	European domestic ferret	Mustela putorius furo	M3YR90	S28	-	-	P61956_S28;Q6EEV6_S28;	117;126;	V	9;9;	9	5+ obs. at PTM>0.95 which is >=90% of total obs.;5+ obs. at PTM>0.95 which is >=90% of total obs.;	108;108;	108
MUSPF	European domestic ferret	Mustela putorius furo	M3YR91	S173	-	-	P53621_S173;	841;	P	50;	50	5+ obs. at PTM>0.95 which is >=50% and <90% of total obs.;	1159;	1159
MUSPF	European domestic ferret	Mustela putorius furo	M3YR91	S406	-	-	P53621_S402;	1278;	Q	25;	25	5+ obs. at PTM>0.95 which is >=90% of total obs.;	323;	323
MUSPF	European domestic ferret	Mustela putorius furo	M3YR91	T595	-	-	P53621_T591;	1633;	I	23;	23	5+ obs. at PTM>0.95 which is >=50% and <90% of total obs.;	17;	17
MUSPF	European domestic ferret	Mustela putorius furo	M3YR91	S1197	-	-	P53621_S1193;	2434;	P	6;	6	5+ obs. at PTM>0.95 which is >=10% and <50% of total obs.;	15;	15
MUSPF	European domestic ferret	Mustela putorius furo	M3YRA3	S144	-	-	O43516_S154;	210;	P	8;	8	5+ obs. at PTM>0.95 which is >=90% of total obs.;	499;	499
MUSPF	European domestic ferret	Mustela putorius furo	M3YRA3	S204	-	-	O43516_S214;	272;	P	6;	6	5+ obs. at PTM>0.95 which is >=50% and <90% of total obs.;	34;	34
MUSPF	European domestic ferret	Mustela putorius furo	M3YRA3	S266	-	-	O43516_S276;	359;	I	12;	12	5+ obs. at PTM>0.95 which is >=90% of total obs.;	96;	96
MUSPF	European domestic ferret	Mustela putorius furo	M3YRA3	S330	-	-	O43516_S340;	458;	L	30;	30	5+ obs. at PTM>0.95 which is >=10% and <50% of total obs.;	181;	181
MUSPF	European domestic ferret	Mustela putorius furo	M3YRA3	T388	-	-	O43516_T398;	559;	P	16;	16	5+ obs. at PTM>0.95 which is >=50% and <90% of total obs.;	19;	19
MUSPF	European domestic ferret	Mustela putorius furo	M3YRA6	S335	-	-	Q9Y2X7_S388;	1390;	D	220;	220	5+ obs. at PTM>0.95 which is >=10% and <50% of total obs.;	158;	158
MUSPF	European domestic ferret	Mustela putorius furo	M3YRA6	S357	-	-	Q9Y2X7_S410;	1443;	M	25;	25	5+ obs. at PTM>0.95 which is >=10% and <50% of total obs.;	320;	320
MUSPF	European domestic ferret	Mustela putorius furo	M3YRA6	S483	-	-	Q9Y2X7_S536;	1685;	T	12;	12	5+ obs. at PTM>0.95 which is >=10% and <50% of total obs.;	8;	8
MUSPF	European domestic ferret	Mustela putorius furo	M3YRA6	S518	-	-	Q9Y2X7_S571;	1727;	P	19;	19	5+ obs. at PTM>0.95 which is >=10% and <50% of total obs.;	76;	76
MUSPF	European domestic ferret	Mustela putorius furo	M3YRA6	S539	-	-	Q9Y2X7_S592;	1766;	G	172;	172	5+ obs. at PTM>0.95 which is >=10% and <50% of total obs.;	670;	670
MUSPF	European domestic ferret	Mustela putorius furo	M3YRA7	S28	-	-	Q9UK76_S28;	55;	N	17;	17	5+ obs. at PTM>0.95 which is >=10% and <50% of total obs.;	26;	26
MUSPF	European domestic ferret	Mustela putorius furo	M3YRA7	S31	-	-	Q9UK76_S31;	58;	L	21;	21	5+ obs. at PTM>0.95 which is >=10% and <50% of total obs.;	29;	29
MUSPF	European domestic ferret	Mustela putorius furo	M3YRA7	T54	-	-	Q9UK76_T54;	84;	P	54;	54	5+ obs. at PTM>0.95 which is >=50% and <90% of total obs.;	960;	960
MUSPF	European domestic ferret	Mustela putorius furo	M3YRA7	S131	-	-	Q9UK76_S131;	271;	P	70;	70	5+ obs. at PTM>0.95 which is >=50% and <90% of total obs.;	667;	667
MUSPF	European domestic ferret	Mustela putorius furo	M3YRB9	T69	-	-	P15336_T69;	203;	P	98;	98	5+ obs. at PTM>0.95 which is >=10% and <50% of total obs.;	198;	198
MUSPF	European domestic ferret	Mustela putorius furo	M3YRB9	T71	-	-	P15336_T71;	205;	P	98;	98	5+ obs. at PTM>0.95 which is >=10% and <50% of total obs.;	237;	237
MUSPF	European domestic ferret	Mustela putorius furo	M3YRB9	S90	-	-	P15336_S90;	227;	P	21;	21	5+ obs. at PTM>0.95 which is >=90% of total obs.;	148;	148
MUSPF	European domestic ferret	Mustela putorius furo	M3YRB9	S112	-	-	P15336_S112;	272;	P	64;	64	5+ obs. at PTM>0.95 which is >=50% and <90% of total obs.;	762;	762
MUSPF	European domestic ferret	Mustela putorius furo	M3YRB9	T116	-	-	P15336_T116;	283;	P	38;	38	5+ obs. at PTM>0.95 which is >=10% and <50% of total obs.;	176;	176
MUSPF	European domestic ferret	Mustela putorius furo	M3YRB9	S136	-	-	P15336_S136;	323;	P	7;	7	5+ obs. at PTM>0.95 which is >=10% and <50% of total obs.;	6;	6
MUSPF	European domestic ferret	Mustela putorius furo	M3YRC0	S42	-	-	Q09666_S41;	554;	P	31;	31	5+ obs. at PTM>0.95 which is >=50% and <90% of total obs.;	646;	646
MUSPF	European domestic ferret	Mustela putorius furo	M3YRC0	S94	-	-	Q09666_S93;	697;	P	42;	42	5+ obs. at PTM>0.95 which is >=10% and <50% of total obs.;	1819;	1819
MUSPF	European domestic ferret	Mustela putorius furo	M3YRC0	S116	-	-	Q09666_S115;	782;	G	11;	11	5+ obs. at PTM>0.95 which is >=50% and <90% of total obs.;	300;	300
MUSPF	European domestic ferret	Mustela putorius furo	M3YRC0	S136	-	-	Q09666_S135;	802;	E	72;	72	5+ obs. at PTM>0.95 which is >=10% and <50% of total obs.;	3598;	3598
MUSPF	European domestic ferret	Mustela putorius furo	M3YRC0	T159	-	-	Q09666_T158;	826;	A	38;	38	5+ obs. at PTM>0.95 which is >=50% and <90% of total obs.;	75;	75
MUSPF	European domestic ferret	Mustela putorius furo	M3YRC0	S178	-	-	Q09666_S177;	845;	P	44;	44	5+ obs. at PTM>0.95 which is >=10% and <50% of total obs.;	1171;	1171
MUSPF	European domestic ferret	Mustela putorius furo	M3YRC0	S334	-	-	Q09666_S332;	1038;	A	9;	9	5+ obs. at PTM>0.95 which is >=10% and <50% of total obs.;	70;	70
MUSPF	European domestic ferret	Mustela putorius furo	M3YRC0	S339	-	-	Q09666_S337;	1043;	V	7;	7	5+ obs. at PTM>0.95 which is >=10% and <50% of total obs.;	26;	26
MUSPF	European domestic ferret	Mustela putorius furo	M3YRC0	S385	-	-	Q09666_S379;	1097;	L	11;	11	5+ obs. at PTM>0.95 which is >=10% and <50% of total obs.;	41;	41
MUSPF	European domestic ferret	Mustela putorius furo	M3YRC0	T496	-	-	Q09666_T490;	1321;	P	31;	31	5+ obs. at PTM>0.95 which is >=90% of total obs.;	897;	897
MUSPF	European domestic ferret	Mustela putorius furo	M3YRC0	S517	-	-	Q09666_S511;	1342;	P	49;	49	5+ obs. at PTM>0.95 which is >=50% and <90% of total obs.;	1576;	1576
MUSPF	European domestic ferret	Mustela putorius furo	M3YRC0	T551	-	-	Q09666_T545;	1402;	P	12;	12	5+ obs. at PTM>0.95 which is >=10% and <50% of total obs.;	26;	26
MUSPF	European domestic ferret	Mustela putorius furo	M3YRC0	S565	-	-	Q09666_S559;	1421;	P	10;	10	5+ obs. at PTM>0.95 which is >=50% and <90% of total obs.;	239;	239
MUSPF	European domestic ferret	Mustela putorius furo	M3YRC0	S575	-	-	Q09666_S570;	1474;	M	30;	30	5+ obs. at PTM>0.95 which is >=10% and <50% of total obs.;	199;	199
MUSPF	European domestic ferret	Mustela putorius furo	M3YRC0	T595	-	-	Q09666_T590;	1539;	L	8;	8	5+ obs. at PTM>0.95 which is >=90% of total obs.;	7;	7
MUSPF	European domestic ferret	Mustela putorius furo	M3YRC0	T638	-	-	Q09666_T638;	1587;	P	12;	12	5+ obs. at PTM>0.95 which is >=10% and <50% of total obs.;	28;	28
MUSPF	European domestic ferret	Mustela putorius furo	M3YRC0	S658	-	-	Q09666_S658;	1609;	I	5;	5	5+ obs. at PTM>0.95 which is >=50% and <90% of total obs.;	46;	46
MUSPF	European domestic ferret	Mustela putorius furo	M3YRC0	T694	-	-	Q09666_T694;	1651;	P	7;	7	5+ obs. at PTM>0.95 which is >=10% and <50% of total obs.;	10;	10
MUSPF	European domestic ferret	Mustela putorius furo	M3YRC0	S819	-	-	Q09666_S819;	1812;	M	11;	11	5+ obs. at PTM>0.95 which is >=90% of total obs.;	585;	585
MUSPF	European domestic ferret	Mustela putorius furo	M3YRC0	S886	-	-	Q09666_S886;	2009;	M	9;	9	5+ obs. at PTM>0.95 which is >=90% of total obs.;	100;	100
MUSPF	European domestic ferret	Mustela putorius furo	M3YRC0	S1010	-	-	Q09666_S1010;	2162;	L	6;	6	5+ obs. at PTM>0.95 which is >=50% and <90% of total obs.;	65;	65
MUSPF	European domestic ferret	Mustela putorius furo	M3YRC0	T1052	-	-	Q09666_T1068;	2267;	L	21;	21	5+ obs. at PTM>0.95 which is >=90% of total obs.;	1305;	1305
MUSPF	European domestic ferret	Mustela putorius furo	M3YRC0	S1107	-	-	Q09666_S1123;	2367;	L	7;	7	5+ obs. at PTM>0.95 which is >=90% of total obs.;	117;	117
MUSPF	European domestic ferret	Mustela putorius furo	M3YRC0	S1154	-	-	Q09666_S1170;	2436;	L	6;	6	5+ obs. at PTM>0.95 which is >=90% of total obs.;	113;	113
MUSPF	European domestic ferret	Mustela putorius furo	M3YRC0	S1180	-	-	Q09666_S1196;	2471;	M	10;	10	5+ obs. at PTM>0.95 which is >=90% of total obs.;	526;	526
MUSPF	European domestic ferret	Mustela putorius furo	M3YRC0	S1247	-	-	Q09666_S1263;	2711;	M	7;	7	5+ obs. at PTM>0.95 which is >=90% of total obs.;	94;	94
MUSPF	European domestic ferret	Mustela putorius furo	M3YRC0	S1270	-	-	Q09666_S1286;	2734;	G	10;	10	5+ obs. at PTM>0.95 which is >=90% of total obs.;	157;	157
MUSPF	European domestic ferret	Mustela putorius furo	M3YRC0	S1375	-	-	Q09666_S1391;	2896;	M	6;	6	5+ obs. at PTM>0.95 which is >=90% of total obs.;	74;	74
MUSPF	European domestic ferret	Mustela putorius furo	M3YRC0	S1502	-	-	Q09666_S1519;	3080;	M	6;	6	5+ obs. at PTM>0.95 which is >=90% of total obs.;	104;	104
MUSPF	European domestic ferret	Mustela putorius furo	M3YRC0	S1563	-	-	Q09666_S1580;	3142;	M	7;	7	5+ obs. at PTM>0.95 which is >=50% and <90% of total obs.;	127;	127
MUSPF	European domestic ferret	Mustela putorius furo	M3YRC0	S1637	-	-	Q09666_S1654;	3354;	M	10;	10	5+ obs. at PTM>0.95 which is >=90% of total obs.;	420;	420
MUSPF	European domestic ferret	Mustela putorius furo	M3YRC0	S1704	-	-	Q09666_S1721;	3421;	M	9;	9	5+ obs. at PTM>0.95 which is >=50% and <90% of total obs.;	71;	71
MUSPF	European domestic ferret	Mustela putorius furo	M3YRC0	S1839	-	-	Q09666_S1990;	3818;	M	10;	10	5+ obs. at PTM>0.95 which is >=90% of total obs.;	420;	420
MUSPF	European domestic ferret	Mustela putorius furo	M3YRC0	S1906	-	-	Q09666_S2057;	3886;	M	9;	9	5+ obs. at PTM>0.95 which is >=90% of total obs.;	73;	73
MUSPF	European domestic ferret	Mustela putorius furo	M3YRC0	S1929	-	-	Q09666_S2080;	3929;	G	5;	5	5+ obs. at PTM>0.95 which is >=90% of total obs.;	161;	161
MUSPF	European domestic ferret	Mustela putorius furo	M3YRC0	S1967	-	-	Q09666_S2118;	4034;	M	11;	11	5+ obs. at PTM>0.95 which is >=90% of total obs.;	627;	627
MUSPF	European domestic ferret	Mustela putorius furo	M3YRC0	S2101	-	-	Q09666_S2252;	4431;	M	7;	7	5+ obs. at PTM>0.95 which is >=90% of total obs.;	72;	72
MUSPF	European domestic ferret	Mustela putorius furo	M3YRC0	S2236	-	-	Q09666_S2387;	4901;	M	6;	6	5+ obs. at PTM>0.95 which is >=10% and <50% of total obs.;	150;	150
MUSPF	European domestic ferret	Mustela putorius furo	M3YRC0	S2246	-	-	Q09666_S2397;	4911;	P	22;	22	5+ obs. at PTM>0.95 which is >=50% and <90% of total obs.;	868;	868
MUSPF	European domestic ferret	Mustela putorius furo	M3YRC0	S2305	-	-	Q09666_S2580;	5096;	M	9;	9	5+ obs. at PTM>0.95 which is >=90% of total obs.;	661;	661
MUSPF	European domestic ferret	Mustela putorius furo	M3YRC0	S2393	-	-	Q09666_S2670;	5297;	G	12;	12	5+ obs. at PTM>0.95 which is >=90% of total obs.;	157;	157
MUSPF	European domestic ferret	Mustela putorius furo	M3YRC0	S2431	-	-	Q09666_S2708;	5342;	M	11;	11	5+ obs. at PTM>0.95 which is >=90% of total obs.;	1267;	1267
MUSPF	European domestic ferret	Mustela putorius furo	M3YRC0	S2451	-	-	Q09666_S2728;	5367;	L	6;	6	5+ obs. at PTM>0.95 which is >=90% of total obs.;	90;	90
MUSPF	European domestic ferret	Mustela putorius furo	M3YRC0	S2491	-	-	Q09666_S3031;	5798;	M	8;	8	5+ obs. at PTM>0.95 which is >=90% of total obs.;	69;	69
MUSPF	European domestic ferret	Mustela putorius furo	M3YRC0	T2514	-	-	Q09666_T3054;	5821;	G	11;	11	5+ obs. at PTM>0.95 which is >=90% of total obs.;	494;	494
MUSPF	European domestic ferret	Mustela putorius furo	M3YRC0	S2552	-	-	Q09666_S3092;	5866;	M	11;	11	5+ obs. at PTM>0.95 which is >=90% of total obs.;	1267;	1267
MUSPF	European domestic ferret	Mustela putorius furo	M3YRC0	S2572	-	-	Q09666_S3112;	6014;	L	7;	7	5+ obs. at PTM>0.95 which is >=90% of total obs.;	97;	97
MUSPF	European domestic ferret	Mustela putorius furo	M3YRC0	S2664	-	-	Q09666_S3220;	6219;	M	10;	10	5+ obs. at PTM>0.95 which is >=50% and <90% of total obs.;	1476;	1476
MUSPF	European domestic ferret	Mustela putorius furo	M3YRC0	T2810	-	-	Q09666_T3366;	6458;	P	8;	8	5+ obs. at PTM>0.95 which is >=50% and <90% of total obs.;	101;	101
MUSPF	European domestic ferret	Mustela putorius furo	M3YRC0	S2856	-	-	Q09666_S3412;	6527;	P	15;	15	5+ obs. at PTM>0.95 which is >=10% and <50% of total obs.;	375;	375
MUSPF	European domestic ferret	Mustela putorius furo	M3YRC0	S2988	-	-	Q09666_S3544;	6802;	M	11;	11	5+ obs. at PTM>0.95 which is >=90% of total obs.;	1298;	1298
MUSPF	European domestic ferret	Mustela putorius furo	M3YRC0	S3055	-	-	Q09666_S3611;	6880;	M	6;	6	5+ obs. at PTM>0.95 which is >=90% of total obs.;	67;	67
MUSPF	European domestic ferret	Mustela putorius furo	M3YRC0	T3160	-	-	Q09666_T3716;	7102;	P	37;	37	5+ obs. at PTM>0.95 which is >=50% and <90% of total obs.;	407;	407
MUSPF	European domestic ferret	Mustela putorius furo	M3YRC0	S3190	-	-	Q09666_S3746;	7171;	M	9;	9	5+ obs. at PTM>0.95 which is >=90% of total obs.;	1269;	1269
MUSPF	European domestic ferret	Mustela putorius furo	M3YRC0	S3210	-	-	Q09666_S3766;	7191;	L	6;	6	5+ obs. at PTM>0.95 which is >=90% of total obs.;	108;	108
MUSPF	European domestic ferret	Mustela putorius furo	M3YRC0	S3257	-	-	Q09666_S3941;	7386;	M	6;	6	5+ obs. at PTM>0.95 which is >=90% of total obs.;	74;	74
MUSPF	European domestic ferret	Mustela putorius furo	M3YRC0	S3282	-	-	Q09666_S4789;	8394;	M	6;	6	5+ obs. at PTM>0.95 which is >=50% and <90% of total obs.;	70;	70
MUSPF	European domestic ferret	Mustela putorius furo	M3YRC0	S3305	-	-	Q09666_S4812;	8439;	G	11;	11	5+ obs. at PTM>0.95 which is >=90% of total obs.;	568;	568
MUSPF	European domestic ferret	Mustela putorius furo	M3YRC0	S3401	-	-	Q09666_S4908;	8691;	L	15;	15	5+ obs. at PTM>0.95 which is >=10% and <50% of total obs.;	196;	196
MUSPF	European domestic ferret	Mustela putorius furo	M3YRC0	S3455	-	-	Q09666_S4960;	8753;	P	18;	18	5+ obs. at PTM>0.95 which is >=10% and <50% of total obs.;	75;	75
MUSPF	European domestic ferret	Mustela putorius furo	M3YRC0	S3481	-	-	Q09666_S4986;	8792;	P	19;	19	5+ obs. at PTM>0.95 which is >=50% and <90% of total obs.;	173;	173
MUSPF	European domestic ferret	Mustela putorius furo	M3YRC0	S3526	-	-	Q09666_S5031;	8850;	G	9;	9	5+ obs. at PTM>0.95 which is >=90% of total obs.;	119;	119
MUSPF	European domestic ferret	Mustela putorius furo	M3YRC0	S3572	-	-	Q09666_S5077;	8903;	P	24;	24	5+ obs. at PTM>0.95 which is >=90% of total obs.;	288;	288
MUSPF	European domestic ferret	Mustela putorius furo	M3YRC0	S3594	-	-	Q09666_S5099;	8927;	P	24;	24	5+ obs. at PTM>0.95 which is >=50% and <90% of total obs.;	867;	867
MUSPF	European domestic ferret	Mustela putorius furo	M3YRC0	S3605	-	-	Q09666_S5110;	8949;	P	44;	44	5+ obs. at PTM>0.95 which is >=50% and <90% of total obs.;	4137;	4137
MUSPF	European domestic ferret	Mustela putorius furo	M3YRC0	S3812	-	-	Q09666_S5318;	9261;	V	6;	6	5+ obs. at PTM>0.95 which is >=10% and <50% of total obs.;	52;	52
MUSPF	European domestic ferret	Mustela putorius furo	M3YRC0	T3907	-	-	Q09666_T5415;	9409;	P	12;	12	5+ obs. at PTM>0.95 which is >=10% and <50% of total obs.;	14;	14
MUSPF	European domestic ferret	Mustela putorius furo	M3YRC0	S3950	-	-	Q09666_S5448;	9460;	A	61;	61	5+ obs. at PTM>0.95 which is >=90% of total obs.;	3136;	3136
MUSPF	European domestic ferret	Mustela putorius furo	M3YRC0	S4044	-	-	Q09666_S5542;	9610;	V	5;	5	5+ obs. at PTM>0.95 which is >=10% and <50% of total obs.;	55;	55
MUSPF	European domestic ferret	Mustela putorius furo	M3YRC0	S4054	-	-	Q09666_S5552;	9620;	P	31;	31	5+ obs. at PTM>0.95 which is >=50% and <90% of total obs.;	684;	684
MUSPF	European domestic ferret	Mustela putorius furo	M3YRC0	S4115	-	-	Q09666_S5620;	9708;	G	12;	12	5+ obs. at PTM>0.95 which is >=90% of total obs.;	91;	91
MUSPF	European domestic ferret	Mustela putorius furo	M3YRC0	S4136	-	-	Q09666_S5641;	9729;	V	7;	7	5+ obs. at PTM>0.95 which is >=10% and <50% of total obs.;	25;	25
MUSPF	European domestic ferret	Mustela putorius furo	M3YRC0	S4226	-	-	Q09666_S5731;	9839;	P	59;	59	5+ obs. at PTM>0.95 which is >=10% and <50% of total obs.;	2039;	2039
MUSPF	European domestic ferret	Mustela putorius furo	M3YRC0	S4247	-	-	Q09666_S5752;	9867;	L	91;	91	5+ obs. at PTM>0.95 which is >=10% and <50% of total obs.;	3147;	3147
MUSPF	European domestic ferret	Mustela putorius furo	M3YRC0	S4258	-	-	Q09666_S5763;	9881;	P	66;	66	5+ obs. at PTM>0.95 which is >=10% and <50% of total obs.;	2877;	2877
MUSPF	European domestic ferret	Mustela putorius furo	M3YRC0	T4312	-	-	Q09666_T5824;	9954;	F	44;	44	5+ obs. at PTM>0.95 which is >=10% and <50% of total obs.;	321;	321
MUSPF	European domestic ferret	Mustela putorius furo	M3YRC0	S4318	-	-	Q09666_S5830;	9960;	K	26;	26	5+ obs. at PTM>0.95 which is >=10% and <50% of total obs.;	657;	657
MUSPF	European domestic ferret	Mustela putorius furo	M3YRC0	S4329	-	-	Q09666_S5841;	9972;	D	48;	48	5+ obs. at PTM>0.95 which is >=10% and <50% of total obs.;	2379;	2379
MUSPF	European domestic ferret	Mustela putorius furo	M3YRC0	S4352	-	-	Q09666_S5864;	9995;	S	22;	22	5+ obs. at PTM>0.95 which is >=10% and <50% of total obs.;	40;	40
MUSPF	European domestic ferret	Mustela putorius furo	M3YRC1	S190	-	-	Q8TCD5_S182;	532;	W	144;	144	5+ obs. at PTM>0.95 which is >=10% and <50% of total obs.;	25;	25
MUSPF	European domestic ferret	Mustela putorius furo	M3YRC5	S351	-	-	P01889_S359;P10321_S360;	643;630;	L	5;14;	10	5+ obs. at PTM>0.95 which is >=10% and <50% of total obs.;5+ obs. at PTM>0.95 which is >=10% and <50% of total obs.;	60;68;	64
MUSPF	European domestic ferret	Mustela putorius furo	M3YRD2	S9	-	-	Q7L7X3_S9;	259;	L	24;	24	5+ obs. at PTM>0.95 which is >=90% of total obs.;	408;	408
MUSPF	European domestic ferret	Mustela putorius furo	M3YRD2	S181	-	-	Q7L7X3_S181;	649;	F	21;	21	5+ obs. at PTM>0.95 which is >=10% and <50% of total obs.;	51;	51
MUSPF	European domestic ferret	Mustela putorius furo	M3YRD2	S421	-	-	Q7L7X3_S421;	1110;	P	50;	50	5+ obs. at PTM>0.95 which is >=10% and <50% of total obs.;	502;	502
MUSPF	European domestic ferret	Mustela putorius furo	M3YRD2	S445	-	-	Q7L7X3_S445;	1288;	L	18;	18	5+ obs. at PTM>0.95 which is >=50% and <90% of total obs.;	51;	51
MUSPF	European domestic ferret	Mustela putorius furo	M3YRD2	T576	-	-	Q7L7X3_T576;	1463;	P	8;	8	5+ obs. at PTM>0.95 which is >=90% of total obs.;	17;	17
MUSPF	European domestic ferret	Mustela putorius furo	M3YRD2	S965	-	-	Q7L7X3_S965;	1907;	P	19;	19	5+ obs. at PTM>0.95 which is >=50% and <90% of total obs.;	208;	208
MUSPF	European domestic ferret	Mustela putorius furo	M3YRD3	S319	-	-	Q9HC98_S206;	571;	L	68;	68	5+ obs. at PTM>0.95 which is >=10% and <50% of total obs.;	170;	170
MUSPF	European domestic ferret	Mustela putorius furo	M3YRD6	S110	-	-	Q9NZM3_S110;	249;	P	6;	6	5+ obs. at PTM>0.95 which is >=50% and <90% of total obs.;	60;	60
MUSPF	European domestic ferret	Mustela putorius furo	M3YRD6	S212	-	-	Q9NZM3_S210;	632;	L	9;	9	5+ obs. at PTM>0.95 which is >=10% and <50% of total obs.;	11;	11
MUSPF	European domestic ferret	Mustela putorius furo	M3YRD6	S232	-	-	Q9NZM3_S230;	671;	P	5;	5	5+ obs. at PTM>0.95 which is >=10% and <50% of total obs.;	17;	17
MUSPF	European domestic ferret	Mustela putorius furo	M3YRD6	T575	-	-	Q9NZM3_T573;	1298;	P	6;	6	5+ obs. at PTM>0.95 which is >=10% and <50% of total obs.;	19;	19
MUSPF	European domestic ferret	Mustela putorius furo	M3YRD6	S876	-	-	Q15811_S904;Q9NZM3_S889;	2042;1916;	P	33;33;	33	5+ obs. at PTM>0.95 which is >=10% and <50% of total obs.;5+ obs. at PTM>0.95 which is >=10% and <50% of total obs.;	491;304;	398
MUSPF	European domestic ferret	Mustela putorius furo	M3YRD6	T1110	-	-	Q15811_T1144;	2385;	P	5;	5	5+ obs. at PTM>0.95 which is >=50% and <90% of total obs.;	18;	18
MUSPF	European domestic ferret	Mustela putorius furo	M3YRD8	T89	-	-	Q7Z417_T87;	146;	P	11;	11	5+ obs. at PTM>0.95 which is >=50% and <90% of total obs.;	115;	115
MUSPF	European domestic ferret	Mustela putorius furo	M3YRD8	S227	-	-	Q7Z417_S230;	312;	A	18;	18	5+ obs. at PTM>0.95 which is >=90% of total obs.;	65;	65
MUSPF	European domestic ferret	Mustela putorius furo	M3YRD8	S569	-	-	Q7Z417_S572;	709;	P	38;	38	5+ obs. at PTM>0.95 which is >=10% and <50% of total obs.;	419;	419
MUSPF	European domestic ferret	Mustela putorius furo	M3YRD8	S605	-	-	Q7Z417_S608;	749;	Q	20;	20	5+ obs. at PTM>0.95 which is >=10% and <50% of total obs.;	18;	18
MUSPF	European domestic ferret	Mustela putorius furo	M3YRD8	S626	-	-	Q7Z417_S629;	771;	P	54;	54	5+ obs. at PTM>0.95 which is >=10% and <50% of total obs.;	780;	780
MUSPF	European domestic ferret	Mustela putorius furo	M3YRD8	S649	-	-	Q7Z417_S652;	795;	W	198;	198	5+ obs. at PTM>0.95 which is >=10% and <50% of total obs.;	1366;	1366
MUSPF	European domestic ferret	Mustela putorius furo	M3YRE0	S412	-	-	Q9Y6E2_S412;	1344;	E	27;	27	5+ obs. at PTM>0.95 which is >=90% of total obs.;	2214;	2214
MUSPF	European domestic ferret	Mustela putorius furo	M3YRE0	S414	-	-	Q9Y6E2_S414;	1346;	E	26;	26	5+ obs. at PTM>0.95 which is >=50% and <90% of total obs.;	2173;	2173
MUSPF	European domestic ferret	Mustela putorius furo	M3YRE2	S177	-	-	Q9C0E8_S177;	394;	P	22;	22	5+ obs. at PTM>0.95 which is >=10% and <50% of total obs.;	164;	164
MUSPF	European domestic ferret	Mustela putorius furo	M3YRE2	S194	-	-	Q9C0E8_S194;	429;	P	37;	37	5+ obs. at PTM>0.95 which is >=10% and <50% of total obs.;	138;	138
MUSPF	European domestic ferret	Mustela putorius furo	M3YRE2	S385	-	-	Q9C0E8_S384;	739;	D	13;	13	5+ obs. at PTM>0.95 which is >=50% and <90% of total obs.;	67;	67
MUSPF	European domestic ferret	Mustela putorius furo	M3YRE8	S22	-	-	Q15788_S22;	245;	P	16;	16	5+ obs. at PTM>0.95 which is >=10% and <50% of total obs.;	113;	113
MUSPF	European domestic ferret	Mustela putorius furo	M3YRE8	S372	-	-	Q15788_S372;	715;	P	10;	10	5+ obs. at PTM>0.95 which is >=50% and <90% of total obs.;	58;	58
MUSPF	European domestic ferret	Mustela putorius furo	M3YRE8	S395	-	-	Q15788_S395;	740;	P	38;	38	5+ obs. at PTM>0.95 which is >=10% and <50% of total obs.;	17;	17
MUSPF	European domestic ferret	Mustela putorius furo	M3YRE8	S698	-	-	Q15788_S698;	1281;	P	7;	7	5+ obs. at PTM>0.95 which is >=10% and <50% of total obs.;	23;	23
MUSPF	European domestic ferret	Mustela putorius furo	M3YRF0	S119	-	-	Q9NQS7_S119;	1077;	V	17;	17	5+ obs. at PTM>0.95 which is >=10% and <50% of total obs.;	35;	35
MUSPF	European domestic ferret	Mustela putorius furo	M3YRF0	T235	-	-	Q9NQS7_T239;	1313;	P	16;	16	5+ obs. at PTM>0.95 which is >=10% and <50% of total obs.;	229;	229
MUSPF	European domestic ferret	Mustela putorius furo	M3YRF0	S259	-	-	Q9NQS7_S263;	1588;	P	166;	166	5+ obs. at PTM>0.95 which is >=50% and <90% of total obs.;	774;	774
MUSPF	European domestic ferret	Mustela putorius furo	M3YRF0	S271	-	-	Q9NQS7_S275;	1600;	P	160;	160	5+ obs. at PTM>0.95 which is >=50% and <90% of total obs.;	437;	437
MUSPF	European domestic ferret	Mustela putorius furo	M3YRF0	S354	-	-	Q9NQS7_S357;	1800;	Y	5;	5	5+ obs. at PTM>0.95 which is >=90% of total obs.;	12;	12
MUSPF	European domestic ferret	Mustela putorius furo	M3YRF0	T415	-	-	Q9NQS7_T424;	1915;	P	11;	11	5+ obs. at PTM>0.95 which is >=10% and <50% of total obs.;	85;	85
MUSPF	European domestic ferret	Mustela putorius furo	M3YRF0	S770	-	-	Q9NQS7_S798;	3935;	P	7;	7	5+ obs. at PTM>0.95 which is >=10% and <50% of total obs.;	18;	18
MUSPF	European domestic ferret	Mustela putorius furo	M3YRF0	S866	-	-	Q9NQS7_S894;	4195;	A	42;	42	5+ obs. at PTM>0.95 which is >=10% and <50% of total obs.;	109;	109
MUSPF	European domestic ferret	Mustela putorius furo	M3YRF0	S871	-	-	Q9NQS7_S899;	4200;	P	41;	41	5+ obs. at PTM>0.95 which is >=10% and <50% of total obs.;	269;	269
MUSPF	European domestic ferret	Mustela putorius furo	M3YRF0	S886	-	-	Q9NQS7_S914;	4251;	L	14;	14	5+ obs. at PTM>0.95 which is >=10% and <50% of total obs.;	12;	12
MUSPF	European domestic ferret	Mustela putorius furo	M3YRF5	S157	-	-	O76064_S157;	1047;	L	30;	30	5+ obs. at PTM>0.95 which is >=10% and <50% of total obs.;	75;	75
MUSPF	European domestic ferret	Mustela putorius furo	M3YRF6	S31	-	-	Q9BU64_S35;	71;	E	73;	73	5+ obs. at PTM>0.95 which is >=10% and <50% of total obs.;	28;	28
MUSPF	European domestic ferret	Mustela putorius furo	M3YRH9	S102	-	-	Q9Y6K1_S105;	881;	P	28;	28	5+ obs. at PTM>0.95 which is >=50% and <90% of total obs.;	199;	199
MUSPF	European domestic ferret	Mustela putorius furo	M3YRI0	S237	-	-	Q9UPW0_S223;	728;	P	27;	27	5+ obs. at PTM>0.95 which is >=10% and <50% of total obs.;	72;	72
MUSPF	European domestic ferret	Mustela putorius furo	M3YRI2	S473	-	-	Q8TEH3_S473;	1234;	P	5;	5	5+ obs. at PTM>0.95 which is >=10% and <50% of total obs.;	7;	7
MUSPF	European domestic ferret	Mustela putorius furo	M3YRI2	S542	-	-	Q8TEH3_S523;	1383;	P	28;	28	5+ obs. at PTM>0.95 which is >=10% and <50% of total obs.;	166;	166
MUSPF	European domestic ferret	Mustela putorius furo	M3YRI2	S608	-	-	Q8TEH3_S546;	1486;	P	16;	16	5+ obs. at PTM>0.95 which is >=10% and <50% of total obs.;	78;	78
MUSPF	European domestic ferret	Mustela putorius furo	M3YRI2	S654	-	-	Q8TEH3_S592;	1555;	L	24;	24	5+ obs. at PTM>0.95 which is >=90% of total obs.;	368;	368
MUSPF	European domestic ferret	Mustela putorius furo	M3YRI2	T769	-	-	Q8TEH3_T707;	1737;	P	18;	18	5+ obs. at PTM>0.95 which is >=90% of total obs.;	404;	404
MUSPF	European domestic ferret	Mustela putorius furo	M3YRI2	T990	-	-	Q8TEH3_T923;	2105;	L	6;	6	5+ obs. at PTM>0.95 which is >=90% of total obs.;	6;	6
MUSPF	European domestic ferret	Mustela putorius furo	M3YRI5	S58	-	-	Q9NU19_S58;	170;	F	8;	8	5+ obs. at PTM>0.95 which is >=10% and <50% of total obs.;	50;	50
MUSPF	European domestic ferret	Mustela putorius furo	M3YRI5	S116	-	-	Q9NU19_S116;	305;	T	104;	104	5+ obs. at PTM>0.95 which is >=10% and <50% of total obs.;	30;	30
MUSPF	European domestic ferret	Mustela putorius furo	M3YRI5	S141	-	-	Q9NU19_S141;	355;	D	6;	6	5+ obs. at PTM>0.95 which is >=10% and <50% of total obs.;	5;	5
MUSPF	European domestic ferret	Mustela putorius furo	M3YRI5	S154	-	-	Q9NU19_S154;	387;	L	17;	17	5+ obs. at PTM>0.95 which is >=90% of total obs.;	262;	262
MUSPF	European domestic ferret	Mustela putorius furo	M3YRJ5	S396	-	-	O60941_S394;	1422;	P	7;	7	5+ obs. at PTM>0.95 which is >=10% and <50% of total obs.;	7;	7
MUSPF	European domestic ferret	Mustela putorius furo	M3YRJ5	T470	-	-	O60941_T468;	1536;	P	30;	30	5+ obs. at PTM>0.95 which is >=50% and <90% of total obs.;	86;	86
MUSPF	European domestic ferret	Mustela putorius furo	M3YRJ5	S610	-	-	O60941_S608;	1853;	A	8;	8	5+ obs. at PTM>0.95 which is >=90% of total obs.;	19;	19
MUSPF	European domestic ferret	Mustela putorius furo	M3YRJ6	S564	-	-	Q6ZSY5_S547;	1000;	A	7;	7	5+ obs. at PTM>0.95 which is >=10% and <50% of total obs.;	5;	5
MUSPF	European domestic ferret	Mustela putorius furo	M3YRJ9	S1056	-	-	Q5T1R4_S1050;	2286;	L	6;	6	5+ obs. at PTM>0.95 which is >=50% and <90% of total obs.;	12;	12
MUSPF	European domestic ferret	Mustela putorius furo	M3YRJ9	S1969	-	-	Q5T1R4_S1964;	3563;	P	5;	5	5+ obs. at PTM>0.95 which is >=50% and <90% of total obs.;	6;	6
MUSPF	European domestic ferret	Mustela putorius furo	M3YRJ9	S2033	-	-	Q5T1R4_S2034;	3819;	P	5;	5	5+ obs. at PTM>0.95 which is >=50% and <90% of total obs.;	6;	6
MUSPF	European domestic ferret	Mustela putorius furo	M3YRK8	S215	-	-	Q8TBN0_S168;	435;	P	39;	39	5+ obs. at PTM>0.95 which is >=10% and <50% of total obs.;	67;	67
MUSPF	European domestic ferret	Mustela putorius furo	M3YRK8	S226	-	-	Q8TBN0_S179;	449;	P	31;	31	5+ obs. at PTM>0.95 which is >=10% and <50% of total obs.;	62;	62
MUSPF	European domestic ferret	Mustela putorius furo	M3YRK9	S151	-	-	Q76L83_S146;	374;	P	14;	14	5+ obs. at PTM>0.95 which is >=10% and <50% of total obs.;	28;	28
MUSPF	European domestic ferret	Mustela putorius furo	M3YRK9	S229	-	-	Q76L83_S224;	547;	P	5;	5	5+ obs. at PTM>0.95 which is >=10% and <50% of total obs.;	14;	14
MUSPF	European domestic ferret	Mustela putorius furo	M3YRK9	S400	-	-	Q76L83_S395;	811;	P	10;	10	5+ obs. at PTM>0.95 which is >=50% and <90% of total obs.;	48;	48
MUSPF	European domestic ferret	Mustela putorius furo	M3YRK9	S529	-	-	Q76L83_S524;	1190;	P	6;	6	5+ obs. at PTM>0.95 which is >=10% and <50% of total obs.;	48;	48
MUSPF	European domestic ferret	Mustela putorius furo	M3YRK9	S535	-	-	Q76L83_S530;	1196;	P	10;	10	5+ obs. at PTM>0.95 which is >=10% and <50% of total obs.;	36;	36
MUSPF	European domestic ferret	Mustela putorius furo	M3YRK9	S567	-	-	Q76L83_S562;	1248;	P	8;	8	5+ obs. at PTM>0.95 which is >=50% and <90% of total obs.;	132;	132
MUSPF	European domestic ferret	Mustela putorius furo	M3YRK9	S604	-	-	Q76L83_S600;	1568;	P	6;	6	5+ obs. at PTM>0.95 which is >=90% of total obs.;	22;	22
MUSPF	European domestic ferret	Mustela putorius furo	M3YRK9	S710	-	-	Q76L83_S714;	1732;	P	7;	7	5+ obs. at PTM>0.95 which is >=50% and <90% of total obs.;	9;	9
MUSPF	European domestic ferret	Mustela putorius furo	M3YRK9	S836	-	-	Q76L83_S834;	1925;	P	9;	9	5+ obs. at PTM>0.95 which is >=10% and <50% of total obs.;	152;	152
MUSPF	European domestic ferret	Mustela putorius furo	M3YRK9	S1320	-	-	Q76L83_S1319;	2787;	P	11;	11	5+ obs. at PTM>0.95 which is >=10% and <50% of total obs.;	36;	36
MUSPF	European domestic ferret	Mustela putorius furo	M3YRL3	S66	-	-	Q8NHG7_S46;	254;	V	5;	5	5+ obs. at PTM>0.95 which is >=90% of total obs.;	6;	6
MUSPF	European domestic ferret	Mustela putorius furo	M3YRM7	S623	-	-	Q92614_S728;	1853;	F	35;	35	5+ obs. at PTM>0.95 which is >=10% and <50% of total obs.;	171;	171
MUSPF	European domestic ferret	Mustela putorius furo	M3YRM7	S880	-	-	Q92614_S985;	2202;	G	5;	5	5+ obs. at PTM>0.95 which is >=10% and <50% of total obs.;	24;	24
MUSPF	European domestic ferret	Mustela putorius furo	M3YRM7	S882	-	-	Q92614_S987;	2204;	I	12;	12	5+ obs. at PTM>0.95 which is >=10% and <50% of total obs.;	18;	18
MUSPF	European domestic ferret	Mustela putorius furo	M3YRM7	S1535	-	-	Q92614_S1640;	4118;	D	10;	10	5+ obs. at PTM>0.95 which is >=50% and <90% of total obs.;	17;	17
MUSPF	European domestic ferret	Mustela putorius furo	M3YRM7	S1837	-	-	Q92614_S1942;	5006;	D	13;	13	5+ obs. at PTM>0.95 which is >=10% and <50% of total obs.;	291;	291
MUSPF	European domestic ferret	Mustela putorius furo	M3YRM7	S1865	-	-	Q92614_S1970;	5034;	D	28;	28	5+ obs. at PTM>0.95 which is >=50% and <90% of total obs.;	895;	895
MUSPF	European domestic ferret	Mustela putorius furo	M3YRM7	S1869	-	-	Q92614_S1974;	5038;	E	23;	23	5+ obs. at PTM>0.95 which is >=10% and <50% of total obs.;	601;	601
MUSPF	European domestic ferret	Mustela putorius furo	M3YRM7	S1893	-	-	Q92614_S1998;	5063;	D	18;	18	5+ obs. at PTM>0.95 which is >=10% and <50% of total obs.;	56;	56
MUSPF	European domestic ferret	Mustela putorius furo	M3YRM7	S1897	-	-	Q92614_S2002;	5067;	L	14;	14	5+ obs. at PTM>0.95 which is >=10% and <50% of total obs.;	14;	14
MUSPF	European domestic ferret	Mustela putorius furo	M3YRM7	S1902	-	-	Q92614_S2007;	5353;	P	19;	19	5+ obs. at PTM>0.95 which is >=10% and <50% of total obs.;	171;	171
MUSPF	European domestic ferret	Mustela putorius furo	M3YRM7	S1915	-	-	Q92614_S2020;	5455;	D	53;	53	5+ obs. at PTM>0.95 which is >=10% and <50% of total obs.;	505;	505
MUSPF	European domestic ferret	Mustela putorius furo	M3YRM7	S1936	-	-	Q92614_S2041;	5653;	D	47;	47	5+ obs. at PTM>0.95 which is >=10% and <50% of total obs.;	230;	230
MUSPF	European domestic ferret	Mustela putorius furo	M3YRM7	S1938	-	-	Q92614_S2043;	5655;	D	40;	40	5+ obs. at PTM>0.95 which is >=10% and <50% of total obs.;	240;	240
MUSPF	European domestic ferret	Mustela putorius furo	M3YRM8	T136	-	-	Q86X02_T154;	564;	I	127;	127	5+ obs. at PTM>0.95 which is >=50% and <90% of total obs.;	56;	56
MUSPF	European domestic ferret	Mustela putorius furo	M3YRM8	T139	-	-	Q86X02_T157;	567;	F	8;	8	5+ obs. at PTM>0.95 which is >=10% and <50% of total obs.;	16;	16
MUSPF	European domestic ferret	Mustela putorius furo	M3YRM8	S161	-	-	Q86X02_S179;	640;	S	7;	7	5+ obs. at PTM>0.95 which is >=10% and <50% of total obs.;	56;	56
MUSPF	European domestic ferret	Mustela putorius furo	M3YRM8	S290	-	-	Q86X02_S308;	989;	P	6;	6	5+ obs. at PTM>0.95 which is >=10% and <50% of total obs.;	16;	16
MUSPF	European domestic ferret	Mustela putorius furo	M3YRM8	S300	-	-	Q86X02_S318;	1005;	D	7;	7	5+ obs. at PTM>0.95 which is >=10% and <50% of total obs.;	34;	34
MUSPF	European domestic ferret	Mustela putorius furo	M3YRM8	S326	-	-	Q86X02_S344;	1048;	V	7;	7	5+ obs. at PTM>0.95 which is >=10% and <50% of total obs.;	12;	12
MUSPF	European domestic ferret	Mustela putorius furo	M3YRM9	T312	-	-	Q9BRK5_T193;	935;	Q	9;	9	5+ obs. at PTM>0.95 which is >=90% of total obs.;	65;	65
MUSPF	European domestic ferret	Mustela putorius furo	M3YRN0	S562	-	-	P17812_S562;	1567;	P	18;	18	5+ obs. at PTM>0.95 which is >=10% and <50% of total obs.;	5;	5
MUSPF	European domestic ferret	Mustela putorius furo	M3YRN0	S575	-	-	P17812_S575;	1693;	P	65;	65	5+ obs. at PTM>0.95 which is >=10% and <50% of total obs.;	830;	830
MUSPF	European domestic ferret	Mustela putorius furo	M3YRN2	S592	-	-	Q8IV36_S593;	1403;	Q	10;	10	5+ obs. at PTM>0.95 which is >=10% and <50% of total obs.;	89;	89
MUSPF	European domestic ferret	Mustela putorius furo	M3YRN2	S652	-	-	Q8IV36_S653;	1555;	P	10;	10	5+ obs. at PTM>0.95 which is >=10% and <50% of total obs.;	77;	77
MUSPF	European domestic ferret	Mustela putorius furo	M3YRP5	S12	-	-	P50443_S12;	93;	P	13;	13	5+ obs. at PTM>0.95 which is >=10% and <50% of total obs.;	35;	35
MUSPF	European domestic ferret	Mustela putorius furo	M3YRP9	S408	-	-	O94966_S244;	1853;	P	11;	11	5+ obs. at PTM>0.95 which is >=90% of total obs.;	193;	193
MUSPF	European domestic ferret	Mustela putorius furo	M3YRP9	S640	-	-	O94966_S474;	2520;	P	5;	5	5+ obs. at PTM>0.95 which is >=50% and <90% of total obs.;	13;	13
MUSPF	European domestic ferret	Mustela putorius furo	M3YRQ1	S465	-	-	Q96SI9_S465;	1648;	S	6;	6	5+ obs. at PTM>0.95 which is >=10% and <50% of total obs.;	113;	113
MUSPF	European domestic ferret	Mustela putorius furo	M3YRQ8	T318	-	-	Q9Y2G1_T319;	799;	P	5;	5	5+ obs. at PTM>0.95 which is >=10% and <50% of total obs.;	6;	6
MUSPF	European domestic ferret	Mustela putorius furo	M3YRR0	S149	-	-	Q96QT6_S131;	1389;	P	22;	22	5+ obs. at PTM>0.95 which is >=10% and <50% of total obs.;	102;	102
MUSPF	European domestic ferret	Mustela putorius furo	M3YRR0	T588	-	-	Q96QT6_T570;	2347;	P	7;	7	5+ obs. at PTM>0.95 which is >=50% and <90% of total obs.;	81;	81
MUSPF	European domestic ferret	Mustela putorius furo	M3YRR0	T604	-	-	Q96QT6_T586;	2365;	P	16;	16	5+ obs. at PTM>0.95 which is >=10% and <50% of total obs.;	13;	13
MUSPF	European domestic ferret	Mustela putorius furo	M3YRR0	T689	-	-	Q96QT6_T671;	2535;	P	27;	27	5+ obs. at PTM>0.95 which is >=50% and <90% of total obs.;	278;	278
MUSPF	European domestic ferret	Mustela putorius furo	M3YRR0	T898	-	-	Q96QT6_T880;	3364;	P	9;	9	5+ obs. at PTM>0.95 which is >=10% and <50% of total obs.;	50;	50
MUSPF	European domestic ferret	Mustela putorius furo	M3YRR1	S42	-	-	Q9Y3P9_S42;	109;	D	18;	18	5+ obs. at PTM>0.95 which is >=10% and <50% of total obs.;	71;	71
MUSPF	European domestic ferret	Mustela putorius furo	M3YRR1	S360	-	-	Q9Y3P9_S360;	571;	D	8;	8	5+ obs. at PTM>0.95 which is >=50% and <90% of total obs.;	34;	34
MUSPF	European domestic ferret	Mustela putorius furo	M3YRR1	T996	-	-	Q9Y3P9_T996;	1506;	D	26;	26	5+ obs. at PTM>0.95 which is >=50% and <90% of total obs.;	345;	345
MUSPF	European domestic ferret	Mustela putorius furo	M3YRS4	S549	-	-	Q9HBD1_S549;	959;	P	8;	8	5+ obs. at PTM>0.95 which is >=10% and <50% of total obs.;	20;	20
MUSPF	European domestic ferret	Mustela putorius furo	M3YRS4	S808	-	-	Q9HBD1_S808;	1442;	P	22;	22	5+ obs. at PTM>0.95 which is >=10% and <50% of total obs.;	8;	8
MUSPF	European domestic ferret	Mustela putorius furo	M3YRS4	S1117	-	-	Q9HBD1_S1119;	2202;	L	11;	11	5+ obs. at PTM>0.95 which is >=90% of total obs.;	64;	64
MUSPF	European domestic ferret	Mustela putorius furo	M3YRS6	S246	-	-	Q8WU79_S219;	512;	P	24;	24	5+ obs. at PTM>0.95 which is >=10% and <50% of total obs.;	246;	246
MUSPF	European domestic ferret	Mustela putorius furo	M3YRS7	S25	-	-	O94880_S25;	276;	S	5;	5	5+ obs. at PTM>0.95 which is >=10% and <50% of total obs.;	5;	5
MUSPF	European domestic ferret	Mustela putorius furo	M3YRS7	S84	-	-	O94880_S84;	339;	A	12;	12	5+ obs. at PTM>0.95 which is >=50% and <90% of total obs.;	57;	57
MUSPF	European domestic ferret	Mustela putorius furo	M3YRS7	S208	-	-	O94880_S208;	473;	E	27;	27	5+ obs. at PTM>0.95 which is >=10% and <50% of total obs.;	75;	75
MUSPF	European domestic ferret	Mustela putorius furo	M3YRS7	T287	-	-	O94880_T287;	569;	N	47;	47	5+ obs. at PTM>0.95 which is >=10% and <50% of total obs.;	166;	166
MUSPF	European domestic ferret	Mustela putorius furo	M3YRS7	S290	-	-	O94880_S290;	572;	L	48;	48	5+ obs. at PTM>0.95 which is >=10% and <50% of total obs.;	169;	169
MUSPF	European domestic ferret	Mustela putorius furo	M3YRS7	S298	-	-	O94880_S298;	580;	N	16;	16	5+ obs. at PTM>0.95 which is >=10% and <50% of total obs.;	129;	129
MUSPF	European domestic ferret	Mustela putorius furo	M3YRS7	S302	-	-	O94880_S302;	584;	L	28;	28	5+ obs. at PTM>0.95 which is >=10% and <50% of total obs.;	150;	150
MUSPF	European domestic ferret	Mustela putorius furo	M3YRS7	S308	-	-	O94880_S308;	590;	Q	16;	16	5+ obs. at PTM>0.95 which is >=10% and <50% of total obs.;	27;	27
MUSPF	European domestic ferret	Mustela putorius furo	M3YRS7	S542	-	-	O94880_S530;	878;	P	15;	15	5+ obs. at PTM>0.95 which is >=90% of total obs.;	120;	120
MUSPF	European domestic ferret	Mustela putorius furo	M3YRS7	S847	-	-	O94880_S835;	1835;	F	87;	87	5+ obs. at PTM>0.95 which is >=90% of total obs.;	238;	238
MUSPF	European domestic ferret	Mustela putorius furo	M3YRS9	S173	-	-	O75616_S173;	353;	P	11;	11	5+ obs. at PTM>0.95 which is >=50% and <90% of total obs.;	65;	65
MUSPF	European domestic ferret	Mustela putorius furo	M3YRT2	S25	-	-	Q13371_S25;	596;	D	5;	5	5+ obs. at PTM>0.95 which is >=10% and <50% of total obs.;	11;	11
MUSPF	European domestic ferret	Mustela putorius furo	M3YRT2	S293	-	-	Q13371_S293;	1052;	E	13;	13	5+ obs. at PTM>0.95 which is >=10% and <50% of total obs.;	85;	85
MUSPF	European domestic ferret	Mustela putorius furo	M3YRT2	S296	-	-	Q13371_S296;	1059;	D	19;	19	5+ obs. at PTM>0.95 which is >=50% and <90% of total obs.;	158;	158
MUSPF	European domestic ferret	Mustela putorius furo	M3YRT3	T58	-	-	O43581_T58;	293;	P	7;	7	5+ obs. at PTM>0.95 which is >=10% and <50% of total obs.;	25;	25
MUSPF	European domestic ferret	Mustela putorius furo	M3YRT7	S426	-	-	Q9BUZ4_S426;	914;	L	30;	30	5+ obs. at PTM>0.95 which is >=10% and <50% of total obs.;	90;	90
MUSPF	European domestic ferret	Mustela putorius furo	M3YRU6	S54	-	-	Q8N684_S48;	157;	T	10;	10	5+ obs. at PTM>0.95 which is >=10% and <50% of total obs.;	48;	48
MUSPF	European domestic ferret	Mustela putorius furo	M3YRU6	S66	-	-	Q8N684_S60;	204;	P	16;	16	5+ obs. at PTM>0.95 which is >=50% and <90% of total obs.;	104;	104
MUSPF	European domestic ferret	Mustela putorius furo	M3YRU6	T209	-	-	Q8N684_T203;	458;	P	29;	29	5+ obs. at PTM>0.95 which is >=10% and <50% of total obs.;	383;	383
MUSPF	European domestic ferret	Mustela putorius furo	M3YRU6	S419	-	-	Q8N684_S413;	993;	G	5;	5	5+ obs. at PTM>0.95 which is >=10% and <50% of total obs.;	25;	25
MUSPF	European domestic ferret	Mustela putorius furo	M3YRU9	S149	-	-	Q9Y3C6_S149;	617;	Q	11;	11	5+ obs. at PTM>0.95 which is >=50% and <90% of total obs.;	48;	48
MUSPF	European domestic ferret	Mustela putorius furo	M3YRV1	S203	-	-	Q16236_S215;	897;	P	7;	7	5+ obs. at PTM>0.95 which is >=50% and <90% of total obs.;	33;	33
MUSPF	European domestic ferret	Mustela putorius furo	M3YRV5	S68	-	-	O00116_S42;	149;	G	6;	6	5+ obs. at PTM>0.95 which is >=90% of total obs.;	7;	7
MUSPF	European domestic ferret	Mustela putorius furo	M3YRV5	S91	-	-	O00116_S65;	179;	A	17;	17	5+ obs. at PTM>0.95 which is >=10% and <50% of total obs.;	76;	76
MUSPF	European domestic ferret	Mustela putorius furo	M3YRV8	S255	-	-	Q9Y624_S284;	1654;	A	48;	48	5+ obs. at PTM>0.95 which is >=10% and <50% of total obs.;	223;	223
MUSPF	European domestic ferret	Mustela putorius furo	M3YRV8	S258	-	-	Q9Y624_S287;	1660;	E	23;	23	5+ obs. at PTM>0.95 which is >=10% and <50% of total obs.;	55;	55
MUSPF	European domestic ferret	Mustela putorius furo	M3YRW5	S2	-	-	O14745_S2;	41;	A	12;	12	5+ obs. at PTM>0.95 which is >=90% of total obs.;	60;	60
MUSPF	European domestic ferret	Mustela putorius furo	M3YRW5	S46	-	-	O14745_S46;	94;	P	11;	11	5+ obs. at PTM>0.95 which is >=90% of total obs.;	49;	49
MUSPF	European domestic ferret	Mustela putorius furo	M3YRW5	S276	-	-	O14745_S269;	562;	R	22;	22	5+ obs. at PTM>0.95 which is >=10% and <50% of total obs.;	105;	105
MUSPF	European domestic ferret	Mustela putorius furo	M3YRW5	S287	-	-	O14745_S280;	574;	P	151;	151	5+ obs. at PTM>0.95 which is >=50% and <90% of total obs.;	1480;	1480
MUSPF	European domestic ferret	Mustela putorius furo	M3YRX3	S241	-	-	Q9BZG1_S241;	782;	D	16;	16	5+ obs. at PTM>0.95 which is >=10% and <50% of total obs.;	102;	102
MUSPF	European domestic ferret	Mustela putorius furo	M3YRX3	S244	-	-	Q9BZG1_S244;	785;	N	15;	15	5+ obs. at PTM>0.95 which is >=10% and <50% of total obs.;	75;	75
MUSPF	European domestic ferret	Mustela putorius furo	M3YRX5	S299	-	-	Q9ULL8_S299;	605;	E	5;	5	5+ obs. at PTM>0.95 which is >=90% of total obs.;	54;	54
MUSPF	European domestic ferret	Mustela putorius furo	M3YRX5	S1054	-	-	Q9ULL8_S1059;	2225;	E	5;	5	5+ obs. at PTM>0.95 which is >=10% and <50% of total obs.;	13;	13
MUSPF	European domestic ferret	Mustela putorius furo	M3YRX6	S7	-	-	Q7KZ85_S7;	88;	E	13;	13	5+ obs. at PTM>0.95 which is >=50% and <90% of total obs.;	229;	229
MUSPF	European domestic ferret	Mustela putorius furo	M3YRX6	S12	-	-	Q7KZ85_S12;	100;	E	14;	14	5+ obs. at PTM>0.95 which is >=50% and <90% of total obs.;	233;	233
MUSPF	European domestic ferret	Mustela putorius furo	M3YRX6	S73	-	-	Q7KZ85_S73;	286;	D	14;	14	5+ obs. at PTM>0.95 which is >=90% of total obs.;	317;	317
MUSPF	European domestic ferret	Mustela putorius furo	M3YRX6	S75	-	-	Q7KZ85_S75;	288;	G	14;	14	5+ obs. at PTM>0.95 which is >=90% of total obs.;	316;	316
MUSPF	European domestic ferret	Mustela putorius furo	M3YRX6	S78	-	-	Q7KZ85_S78;	294;	E	14;	14	5+ obs. at PTM>0.95 which is >=90% of total obs.;	317;	317
MUSPF	European domestic ferret	Mustela putorius furo	M3YRX6	S125	-	-	Q7KZ85_S125;	399;	D	22;	22	5+ obs. at PTM>0.95 which is >=50% and <90% of total obs.;	1204;	1204
MUSPF	European domestic ferret	Mustela putorius furo	M3YRX6	S267	-	-	Q7KZ85_S267;	791;	I	8;	8	5+ obs. at PTM>0.95 which is >=10% and <50% of total obs.;	10;	10
MUSPF	European domestic ferret	Mustela putorius furo	M3YRX6	T1523	-	-	Q7KZ85_T1523;	3217;	P	16;	16	5+ obs. at PTM>0.95 which is >=10% and <50% of total obs.;	213;	213
MUSPF	European domestic ferret	Mustela putorius furo	M3YRX6	T1718	-	-	Q7KZ85_T1718;	3679;	P	42;	42	5+ obs. at PTM>0.95 which is >=10% and <50% of total obs.;	32;	32
MUSPF	European domestic ferret	Mustela putorius furo	M3YRX9	S70	-	-	P47897_S70;	172;	F	6;	6	5+ obs. at PTM>0.95 which is >=50% and <90% of total obs.;	13;	13
MUSPF	European domestic ferret	Mustela putorius furo	M3YRY5	T1514	-	-	Q14667_T1518;	3521;	P	8;	8	5+ obs. at PTM>0.95 which is >=50% and <90% of total obs.;	7;	7
MUSPF	European domestic ferret	Mustela putorius furo	M3YRZ3	S291	-	-	Q7Z6I6_S291;	997;	I	15;	15	5+ obs. at PTM>0.95 which is >=90% of total obs.;	48;	48
MUSPF	European domestic ferret	Mustela putorius furo	M3YRZ3	S615	-	-	Q7Z6I6_S617;	2249;	P	13;	13	5+ obs. at PTM>0.95 which is >=10% and <50% of total obs.;	16;	16
MUSPF	European domestic ferret	Mustela putorius furo	M3YRZ5	S130	-	-	P38936_S130;	362;	P	28;	28	5+ obs. at PTM>0.95 which is >=50% and <90% of total obs.;	118;	118
MUSPF	European domestic ferret	Mustela putorius furo	M3YRZ6	S11	-	-	P84103_S5;	40;	C	20;	20	5+ obs. at PTM>0.95 which is >=90% of total obs.;	370;	370
MUSPF	European domestic ferret	Mustela putorius furo	M3YRZ6	T76	-	-	P84103_T70;	147;	L	20;	20	5+ obs. at PTM>0.95 which is >=90% of total obs.;	6;	6
MUSPF	European domestic ferret	Mustela putorius furo	M3YRZ6	S114	-	-	P84103_S108;	248;	P	39;	39	5+ obs. at PTM>0.95 which is >=90% of total obs.;	1629;	1629
MUSPF	European domestic ferret	Mustela putorius furo	M3YRZ6	S144	-	-	P84103_S138;	361;	L	18;	18	5+ obs. at PTM>0.95 which is >=90% of total obs.;	13;	13
MUSPF	European domestic ferret	Mustela putorius furo	M3YRZ6	S146	-	-	P84103_S140;	363;	R	18;	18	5+ obs. at PTM>0.95 which is >=90% of total obs.;	13;	13
MUSPF	European domestic ferret	Mustela putorius furo	M3YRZ8	S12	-	-	Q96R06_S12;	157;	P	5;	5	5+ obs. at PTM>0.95 which is >=50% and <90% of total obs.;	50;	50
MUSPF	European domestic ferret	Mustela putorius furo	M3YRZ8	S39	-	-	Q96R06_S39;	185;	G	8;	8	5+ obs. at PTM>0.95 which is >=10% and <50% of total obs.;	17;	17
MUSPF	European domestic ferret	Mustela putorius furo	M3YRZ8	S62	-	-	Q96R06_S62;	274;	N	11;	11	5+ obs. at PTM>0.95 which is >=10% and <50% of total obs.;	77;	77
MUSPF	European domestic ferret	Mustela putorius furo	M3YRZ8	S66	-	-	Q96R06_S66;	279;	P	10;	10	5+ obs. at PTM>0.95 which is >=10% and <50% of total obs.;	91;	91
MUSPF	European domestic ferret	Mustela putorius furo	M3YRZ8	T112	-	-	Q96R06_T111;	433;	P	9;	9	5+ obs. at PTM>0.95 which is >=10% and <50% of total obs.;	13;	13
MUSPF	European domestic ferret	Mustela putorius furo	M3YRZ8	S136	-	-	Q96R06_S135;	480;	P	16;	16	5+ obs. at PTM>0.95 which is >=50% and <90% of total obs.;	148;	148
MUSPF	European domestic ferret	Mustela putorius furo	M3YRZ8	S252	-	-	Q96R06_S249;	740;	P	5;	5	5+ obs. at PTM>0.95 which is >=10% and <50% of total obs.;	10;	10
MUSPF	European domestic ferret	Mustela putorius furo	M3YRZ8	S344	-	-	Q96R06_S341;	981;	P	8;	8	5+ obs. at PTM>0.95 which is >=10% and <50% of total obs.;	16;	16
MUSPF	European domestic ferret	Mustela putorius furo	M3YRZ8	S365	-	-	Q96R06_S362;	1058;	L	9;	9	5+ obs. at PTM>0.95 which is >=10% and <50% of total obs.;	7;	7
MUSPF	European domestic ferret	Mustela putorius furo	M3YRZ8	S404	-	-	Q96R06_S401;	1133;	Q	28;	28	5+ obs. at PTM>0.95 which is >=10% and <50% of total obs.;	40;	40
MUSPF	European domestic ferret	Mustela putorius furo	M3YS05	S264	-	-	Q15208_S264;	904;	K	11;	11	5+ obs. at PTM>0.95 which is >=10% and <50% of total obs.;	5;	5
MUSPF	European domestic ferret	Mustela putorius furo	M3YS06	T327	-	-	Q9NQ84_T326;	951;	I	19;	19	5+ obs. at PTM>0.95 which is >=50% and <90% of total obs.;	21;	21
MUSPF	European domestic ferret	Mustela putorius furo	M3YS06	S345	-	-	Q9NQ84_S344;	975;	M	5;	5	5+ obs. at PTM>0.95 which is >=90% of total obs.;	15;	15
MUSPF	European domestic ferret	Mustela putorius furo	M3YS06	T424	-	-	Q9NQ84_T423;	1132;	P	51;	51	5+ obs. at PTM>0.95 which is >=50% and <90% of total obs.;	70;	70
MUSPF	European domestic ferret	Mustela putorius furo	M3YS11	T144	-	-	Q9H446_T144;	639;	P	7;	7	5+ obs. at PTM>0.95 which is >=10% and <50% of total obs.;	20;	20
MUSPF	European domestic ferret	Mustela putorius furo	M3YS26	S393	-	-	Q86YN6_S384;	1208;	P	6;	6	5+ obs. at PTM>0.95 which is >=50% and <90% of total obs.;	18;	18
MUSPF	European domestic ferret	Mustela putorius furo	M3YS26	S534	-	-	Q86YN6_S524;	1525;	P	6;	6	5+ obs. at PTM>0.95 which is >=50% and <90% of total obs.;	12;	12
MUSPF	European domestic ferret	Mustela putorius furo	M3YS30	S665	-	-	A1IGU5_S665;	3233;	P	7;	7	5+ obs. at PTM>0.95 which is >=10% and <50% of total obs.;	54;	54
MUSPF	European domestic ferret	Mustela putorius furo	M3YS34	S15	-	-	Q9UHB6_S15;	133;	L	15;	15	5+ obs. at PTM>0.95 which is >=50% and <90% of total obs.;	33;	33
MUSPF	European domestic ferret	Mustela putorius furo	M3YS34	T57	-	-	Q9UHB6_T57;	510;	E	25;	25	5+ obs. at PTM>0.95 which is >=10% and <50% of total obs.;	98;	98
MUSPF	European domestic ferret	Mustela putorius furo	M3YS34	S132	-	-	Q9UHB6_S132;	676;	P	54;	54	5+ obs. at PTM>0.95 which is >=90% of total obs.;	2074;	2074
MUSPF	European domestic ferret	Mustela putorius furo	M3YS34	S225	-	-	Q9UHB6_S225;	814;	E	21;	21	5+ obs. at PTM>0.95 which is >=10% and <50% of total obs.;	258;	258
MUSPF	European domestic ferret	Mustela putorius furo	M3YS34	S263	-	-	Q9UHB6_S263;	917;	E	8;	8	5+ obs. at PTM>0.95 which is >=10% and <50% of total obs.;	22;	22
MUSPF	European domestic ferret	Mustela putorius furo	M3YS34	S374	-	-	Q9UHB6_S374;	1301;	P	32;	32	5+ obs. at PTM>0.95 which is >=10% and <50% of total obs.;	312;	312
MUSPF	European domestic ferret	Mustela putorius furo	M3YS34	S492	-	-	Q9UHB6_S490;	2641;	P	148;	148	5+ obs. at PTM>0.95 which is >=10% and <50% of total obs.;	2648;	2648
MUSPF	European domestic ferret	Mustela putorius furo	M3YS34	T509	-	-	Q9UHB6_T507;	2701;	M	7;	7	5+ obs. at PTM>0.95 which is >=90% of total obs.;	50;	50
MUSPF	European domestic ferret	Mustela putorius furo	M3YS34	S606	-	-	Q9UHB6_S604;	4112;	P	35;	35	5+ obs. at PTM>0.95 which is >=10% and <50% of total obs.;	65;	65
MUSPF	European domestic ferret	Mustela putorius furo	M3YS34	S611	-	-	Q9UHB6_S609;	4119;	P	25;	25	5+ obs. at PTM>0.95 which is >=10% and <50% of total obs.;	94;	94
MUSPF	European domestic ferret	Mustela putorius furo	M3YS34	S619	-	-	Q9UHB6_S617;	4406;	M	16;	16	5+ obs. at PTM>0.95 which is >=50% and <90% of total obs.;	370;	370
MUSPF	European domestic ferret	Mustela putorius furo	M3YS34	S700	-	-	Q9UHB6_S698;	4634;	P	45;	45	5+ obs. at PTM>0.95 which is >=50% and <90% of total obs.;	703;	703
MUSPF	European domestic ferret	Mustela putorius furo	M3YS34	S728	-	-	Q9UHB6_S726;	5016;	Q	20;	20	5+ obs. at PTM>0.95 which is >=90% of total obs.;	298;	298
MUSPF	European domestic ferret	Mustela putorius furo	M3YS34	S743	-	-	Q9UHB6_S741;	5054;	V	8;	8	5+ obs. at PTM>0.95 which is >=90% of total obs.;	73;	73
MUSPF	European domestic ferret	Mustela putorius furo	M3YS36	T349	-	-	P48729_T321;	511;	P	25;	25	5+ obs. at PTM>0.95 which is >=10% and <50% of total obs.;	146;	146
MUSPF	European domestic ferret	Mustela putorius furo	M3YS43	S93	-	-	Q9UK80_S93;	721;	P	8;	8	5+ obs. at PTM>0.95 which is >=10% and <50% of total obs.;	11;	11
MUSPF	European domestic ferret	Mustela putorius furo	M3YS46	S346	-	-	Q2TAL8_S345;	2554;	P	6;	6	5+ obs. at PTM>0.95 which is >=10% and <50% of total obs.;	87;	87
MUSPF	European domestic ferret	Mustela putorius furo	M3YS49	S41	-	-	Q13129_S41;	49;	P	18;	18	5+ obs. at PTM>0.95 which is >=10% and <50% of total obs.;	11;	11
MUSPF	European domestic ferret	Mustela putorius furo	M3YS49	S632	-	-	Q13129_S632;	712;	P	35;	35	5+ obs. at PTM>0.95 which is >=10% and <50% of total obs.;	85;	85
MUSPF	European domestic ferret	Mustela putorius furo	M3YS54	S124	-	-	Q8TED9_S98;	247;	P	5;	5	5+ obs. at PTM>0.95 which is >=90% of total obs.;	17;	17
MUSPF	European domestic ferret	Mustela putorius furo	M3YS54	S364	-	-	Q8TED9_S329;	563;	P	12;	12	5+ obs. at PTM>0.95 which is >=10% and <50% of total obs.;	28;	28
MUSPF	European domestic ferret	Mustela putorius furo	M3YS60	S54	-	-	Q6SZW1_S54;	1095;	P	6;	6	5+ obs. at PTM>0.95 which is >=50% and <90% of total obs.;	32;	32
MUSPF	European domestic ferret	Mustela putorius furo	M3YS63	S163	-	-	O94929_S163;	725;	L	5;	5	5+ obs. at PTM>0.95 which is >=90% of total obs.;	104;	104
MUSPF	European domestic ferret	Mustela putorius furo	M3YS63	S388	-	-	O94929_S388;	1027;	P	12;	12	5+ obs. at PTM>0.95 which is >=10% and <50% of total obs.;	73;	73
MUSPF	European domestic ferret	Mustela putorius furo	M3YS63	S503	-	-	O94929_S503;	1206;	S	76;	76	5+ obs. at PTM>0.95 which is >=10% and <50% of total obs.;	374;	374
MUSPF	European domestic ferret	Mustela putorius furo	M3YS63	S504	-	-	O94929_S504;	1207;	G	58;	58	5+ obs. at PTM>0.95 which is >=10% and <50% of total obs.;	356;	356
MUSPF	European domestic ferret	Mustela putorius furo	M3YS63	S576	-	-	O94929_S576;	1342;	D	8;	8	5+ obs. at PTM>0.95 which is >=10% and <50% of total obs.;	25;	25
MUSPF	European domestic ferret	Mustela putorius furo	M3YS73	S443	-	-	Q9H3H1_S443;	1068;	P	18;	18	5+ obs. at PTM>0.95 which is >=10% and <50% of total obs.;	59;	59
MUSPF	European domestic ferret	Mustela putorius furo	M3YS73	S455	-	-	Q9H3H1_S455;	1080;	P	10;	10	5+ obs. at PTM>0.95 which is >=90% of total obs.;	89;	89
MUSPF	European domestic ferret	Mustela putorius furo	M3YS74	S246	-	-	P07550_S246;	613;	Q	11;	11	5+ obs. at PTM>0.95 which is >=90% of total obs.;	34;	34
MUSPF	European domestic ferret	Mustela putorius furo	M3YS77	S9	-	-	Q9NXR1_S9;	162;	S	5;	5	5+ obs. at PTM>0.95 which is >=10% and <50% of total obs.;	25;	25
MUSPF	European domestic ferret	Mustela putorius furo	M3YS77	S211	-	-	Q9NXR1_S211;	512;	V	17;	17	5+ obs. at PTM>0.95 which is >=10% and <50% of total obs.;	43;	43
MUSPF	European domestic ferret	Mustela putorius furo	M3YS77	T215	-	-	Q9NXR1_T215;	541;	P	13;	13	5+ obs. at PTM>0.95 which is >=10% and <50% of total obs.;	22;	22
MUSPF	European domestic ferret	Mustela putorius furo	M3YS77	T228	-	-	Q9NXR1_T228;	623;	P	30;	30	5+ obs. at PTM>0.95 which is >=50% and <90% of total obs.;	25;	25
MUSPF	European domestic ferret	Mustela putorius furo	M3YS77	T231	-	-	Q9NXR1_T231;	628;	F	18;	18	5+ obs. at PTM>0.95 which is >=10% and <50% of total obs.;	7;	7
MUSPF	European domestic ferret	Mustela putorius furo	M3YS77	T243	-	-	Q9NXR1_T243;	662;	P	27;	27	5+ obs. at PTM>0.95 which is >=10% and <50% of total obs.;	61;	61
MUSPF	European domestic ferret	Mustela putorius furo	M3YS77	T246	-	-	Q9NXR1_T246;	665;	P	41;	41	5+ obs. at PTM>0.95 which is >=10% and <50% of total obs.;	64;	64
MUSPF	European domestic ferret	Mustela putorius furo	M3YS77	S282	-	-	Q9NXR1_S282;	799;	P	34;	34	5+ obs. at PTM>0.95 which is >=10% and <50% of total obs.;	155;	155
MUSPF	European domestic ferret	Mustela putorius furo	M3YS77	S306	-	-	Q9NXR1_S306;	921;	S	121;	121	5+ obs. at PTM>0.95 which is >=10% and <50% of total obs.;	49;	49
MUSPF	European domestic ferret	Mustela putorius furo	M3YS81	S208	-	-	Q8N1S5_S125;	530;	D	6;	6	5+ obs. at PTM>0.95 which is >=50% and <90% of total obs.;	34;	34
MUSPF	European domestic ferret	Mustela putorius furo	M3YS82	S740	-	-	Q6PIJ6_S740;	1312;	P	12;	12	5+ obs. at PTM>0.95 which is >=10% and <50% of total obs.;	14;	14
MUSPF	European domestic ferret	Mustela putorius furo	M3YS83	S45	-	-	Q9Y4F3_S45;	50;	P	24;	24	5+ obs. at PTM>0.95 which is >=50% and <90% of total obs.;	5;	5
MUSPF	European domestic ferret	Mustela putorius furo	M3YS83	S66	-	-	Q9Y4F3_S66;	75;	P	13;	13	5+ obs. at PTM>0.95 which is >=50% and <90% of total obs.;	25;	25
MUSPF	European domestic ferret	Mustela putorius furo	M3YS83	S1084	-	-	Q9Y4F3_S1093;	1527;	P	29;	29	5+ obs. at PTM>0.95 which is >=10% and <50% of total obs.;	313;	313
MUSPF	European domestic ferret	Mustela putorius furo	M3YS85	S258	-	-	P48436_S199;	377;	P	5;	5	5+ obs. at PTM>0.95 which is >=10% and <50% of total obs.;	54;	54
MUSPF	European domestic ferret	Mustela putorius furo	M3YS85	T295	-	-	P48436_T236;	457;	P	5;	5	5+ obs. at PTM>0.95 which is >=10% and <50% of total obs.;	5;	5
MUSPF	European domestic ferret	Mustela putorius furo	M3YS87	S304	-	-	P04004_S312;	1386;	W	5;	5	5+ obs. at PTM>0.95 which is >=90% of total obs.;	41;	41
MUSPF	European domestic ferret	Mustela putorius furo	M3YSA0	S595	-	-	Q6P996_S652;	1270;	P	5;	5	5+ obs. at PTM>0.95 which is >=50% and <90% of total obs.;	185;	185
MUSPF	European domestic ferret	Mustela putorius furo	M3YSA0	T634	-	-	Q6P996_T691;	1389;	P	22;	22	5+ obs. at PTM>0.95 which is >=50% and <90% of total obs.;	419;	419
MUSPF	European domestic ferret	Mustela putorius furo	M3YSA0	S729	-	-	Q6P996_S786;	1582;	L	34;	34	5+ obs. at PTM>0.95 which is >=10% and <50% of total obs.;	88;	88
MUSPF	European domestic ferret	Mustela putorius furo	M3YSA1	T28	-	-	P52564_T28;	571;	P	13;	13	5+ obs. at PTM>0.95 which is >=10% and <50% of total obs.;	21;	21
MUSPF	European domestic ferret	Mustela putorius furo	M3YSA1	S207	-	-	P52564_S207;	951;	V	88;	88	5+ obs. at PTM>0.95 which is >=10% and <50% of total obs.;	230;	230
MUSPF	European domestic ferret	Mustela putorius furo	M3YSA1	T211	-	-	P52564_T211;	955;	I	6;	6	5+ obs. at PTM>0.95 which is >=10% and <50% of total obs.;	6;	6
MUSPF	European domestic ferret	Mustela putorius furo	M3YSA7	T292	-	-	Q9Y2S7_T292;	1070;	L	23;	23	5+ obs. at PTM>0.95 which is >=10% and <50% of total obs.;	7;	7
MUSPF	European domestic ferret	Mustela putorius furo	M3YSB1	S277	-	-	Q9HD26_S276;	683;	L	5;	5	5+ obs. at PTM>0.95 which is >=90% of total obs.;	24;	24
MUSPF	European domestic ferret	Mustela putorius furo	M3YSB1	S281	-	-	Q9HD26_S280;	687;	Q	11;	11	5+ obs. at PTM>0.95 which is >=90% of total obs.;	36;	36
MUSPF	European domestic ferret	Mustela putorius furo	M3YSB1	S377	-	-	Q9HD26_S376;	903;	D	15;	15	5+ obs. at PTM>0.95 which is >=50% and <90% of total obs.;	99;	99
MUSPF	European domestic ferret	Mustela putorius furo	M3YSB3	S299	-	-	Q13829_S278;	1076;	P	8;	8	5+ obs. at PTM>0.95 which is >=10% and <50% of total obs.;	18;	18
MUSPF	European domestic ferret	Mustela putorius furo	M3YSB3	S301	-	-	Q13829_S280;	1078;	E	7;	7	5+ obs. at PTM>0.95 which is >=10% and <50% of total obs.;	12;	12
MUSPF	European domestic ferret	Mustela putorius furo	M3YSB5	S69	-	-	P30273_S69;	630;	T	9;	9	5+ obs. at PTM>0.95 which is >=10% and <50% of total obs.;	37;	37
MUSPF	European domestic ferret	Mustela putorius furo	M3YSB5	T78	-	-	P30273_T78;	639;	L	17;	17	5+ obs. at PTM>0.95 which is >=10% and <50% of total obs.;	41;	41
MUSPF	European domestic ferret	Mustela putorius furo	M3YSC5	S281	-	-	O95376_S353;	726;	Q	39;	39	5+ obs. at PTM>0.95 which is >=50% and <90% of total obs.;	9;	9
MUSPF	European domestic ferret	Mustela putorius furo	M3YSD7	S20	-	-	O96007_S20;	67;	P	25;	25	5+ obs. at PTM>0.95 which is >=10% and <50% of total obs.;	131;	131
MUSPF	European domestic ferret	Mustela putorius furo	M3YSE1	T298	-	-	Q9UBE8_T298;	350;	Q	34;	34	5+ obs. at PTM>0.95 which is >=50% and <90% of total obs.;	55;	55
MUSPF	European domestic ferret	Mustela putorius furo	M3YSE2	S332	-	-	Q96S94_S330;	769;	P	33;	33	5+ obs. at PTM>0.95 which is >=10% and <50% of total obs.;	291;	291
MUSPF	European domestic ferret	Mustela putorius furo	M3YSE2	S339	-	-	Q96S94_S338;	829;	P	18;	18	5+ obs. at PTM>0.95 which is >=50% and <90% of total obs.;	51;	51
MUSPF	European domestic ferret	Mustela putorius furo	M3YSE2	S349	-	-	Q96S94_S348;	852;	P	22;	22	5+ obs. at PTM>0.95 which is >=10% and <50% of total obs.;	81;	81
MUSPF	European domestic ferret	Mustela putorius furo	M3YSE2	S370	-	-	Q96S94_S369;	883;	P	37;	37	5+ obs. at PTM>0.95 which is >=90% of total obs.;	889;	889
MUSPF	European domestic ferret	Mustela putorius furo	M3YSE9	T47	-	-	Q9NYV6_T44;	153;	P	26;	26	5+ obs. at PTM>0.95 which is >=90% of total obs.;	232;	232
MUSPF	European domestic ferret	Mustela putorius furo	M3YSE9	S179	-	-	Q9NYV6_S170;	350;	D	20;	20	5+ obs. at PTM>0.95 which is >=10% and <50% of total obs.;	81;	81
MUSPF	European domestic ferret	Mustela putorius furo	M3YSE9	S181	-	-	Q9NYV6_S172;	352;	D	20;	20	5+ obs. at PTM>0.95 which is >=10% and <50% of total obs.;	81;	81
MUSPF	European domestic ferret	Mustela putorius furo	M3YSE9	S646	-	-	Q9NYV6_S640;	1618;	P	8;	8	5+ obs. at PTM>0.95 which is >=10% and <50% of total obs.;	18;	18
MUSPF	European domestic ferret	Mustela putorius furo	M3YSE9	S656	-	-	Q9NYV6_S649;	1630;	P	10;	10	5+ obs. at PTM>0.95 which is >=10% and <50% of total obs.;	21;	21
MUSPF	European domestic ferret	Mustela putorius furo	M3YSF5	T194	-	-	Q8IVT5_T270;	519;	P	51;	51	5+ obs. at PTM>0.95 which is >=10% and <50% of total obs.;	65;	65
MUSPF	European domestic ferret	Mustela putorius furo	M3YSF5	T212	-	-	Q8IVT5_T288;	557;	P	6;	6	5+ obs. at PTM>0.95 which is >=50% and <90% of total obs.;	65;	65
MUSPF	European domestic ferret	Mustela putorius furo	M3YSF5	S235	-	-	Q8IVT5_S311;	654;	H	20;	20	5+ obs. at PTM>0.95 which is >=10% and <50% of total obs.;	45;	45
MUSPF	European domestic ferret	Mustela putorius furo	M3YSF5	S258	-	-	Q8IVT5_S334;	886;	P	17;	17	5+ obs. at PTM>0.95 which is >=10% and <50% of total obs.;	71;	71
MUSPF	European domestic ferret	Mustela putorius furo	M3YSF5	S332	-	-	Q8IVT5_S406;	1077;	V	99;	99	5+ obs. at PTM>0.95 which is >=10% and <50% of total obs.;	112;	112
MUSPF	European domestic ferret	Mustela putorius furo	M3YSF5	T351	-	-	Q8IVT5_T425;	1175;	L	8;	8	5+ obs. at PTM>0.95 which is >=90% of total obs.;	62;	62
MUSPF	European domestic ferret	Mustela putorius furo	M3YSF5	S494	-	-	Q8IVT5_S569;	1524;	E	11;	11	5+ obs. at PTM>0.95 which is >=50% and <90% of total obs.;	140;	140
MUSPF	European domestic ferret	Mustela putorius furo	M3YSF5	S813	-	-	Q8IVT5_S888;	1986;	H	6;	6	5+ obs. at PTM>0.95 which is >=90% of total obs.;	8;	8
MUSPF	European domestic ferret	Mustela putorius furo	M3YSG0	S302	-	-	Q0JRZ9_S312;	1712;	L	5;	5	5+ obs. at PTM>0.95 which is >=10% and <50% of total obs.;	42;	42
MUSPF	European domestic ferret	Mustela putorius furo	M3YSG0	S377	-	-	Q0JRZ9_S387;	1946;	P	20;	20	5+ obs. at PTM>0.95 which is >=10% and <50% of total obs.;	72;	72
MUSPF	European domestic ferret	Mustela putorius furo	M3YSG0	S384	-	-	Q0JRZ9_S394;	1954;	P	16;	16	5+ obs. at PTM>0.95 which is >=50% and <90% of total obs.;	822;	822
MUSPF	European domestic ferret	Mustela putorius furo	M3YSG0	S524	-	-	Q0JRZ9_S533;	2451;	P	5;	5	5+ obs. at PTM>0.95 which is >=50% and <90% of total obs.;	133;	133
MUSPF	European domestic ferret	Mustela putorius furo	M3YSG1	S426	-	-	P06127_S428;	2246;	F	11;	11	5+ obs. at PTM>0.95 which is >=10% and <50% of total obs.;	15;	15
MUSPF	European domestic ferret	Mustela putorius furo	M3YSG9	S32	-	-	Q92973_S32;	205;	P	8;	8	5+ obs. at PTM>0.95 which is >=10% and <50% of total obs.;	7;	7
MUSPF	European domestic ferret	Mustela putorius furo	M3YSH3	S166	-	-	Q9Y294_S166;	342;	N	8;	8	5+ obs. at PTM>0.95 which is >=10% and <50% of total obs.;	117;	117
MUSPF	European domestic ferret	Mustela putorius furo	M3YSI3	S344	-	-	Q6PCB8_S309;	579;	N	5;	5	5+ obs. at PTM>0.95 which is >=10% and <50% of total obs.;	21;	21
MUSPF	European domestic ferret	Mustela putorius furo	M3YSI9	T527	-	-	P46821_T527;	914;	P	7;	7	5+ obs. at PTM>0.95 which is >=50% and <90% of total obs.;	41;	41
MUSPF	European domestic ferret	Mustela putorius furo	M3YSI9	S541	-	-	P46821_S541;	929;	R	13;	13	5+ obs. at PTM>0.95 which is >=10% and <50% of total obs.;	86;	86
MUSPF	European domestic ferret	Mustela putorius furo	M3YSI9	T704	-	-	P46821_T704;	1193;	P	21;	21	5+ obs. at PTM>0.95 which is >=90% of total obs.;	52;	52
MUSPF	European domestic ferret	Mustela putorius furo	M3YSI9	T744	-	-	P46821_T744;	1268;	P	16;	16	5+ obs. at PTM>0.95 which is >=10% and <50% of total obs.;	17;	17
MUSPF	European domestic ferret	Mustela putorius furo	M3YSI9	S747	-	-	P46821_S747;	1271;	E	5;	5	5+ obs. at PTM>0.95 which is >=10% and <50% of total obs.;	6;	6
MUSPF	European domestic ferret	Mustela putorius furo	M3YSI9	S831	-	-	P46821_S831;	1408;	S	36;	36	5+ obs. at PTM>0.95 which is >=10% and <50% of total obs.;	2683;	2683
MUSPF	European domestic ferret	Mustela putorius furo	M3YSI9	S832	-	-	P46821_S832;	1409;	P	42;	42	5+ obs. at PTM>0.95 which is >=10% and <50% of total obs.;	2930;	2930
MUSPF	European domestic ferret	Mustela putorius furo	M3YSI9	S891	-	-	P46821_S891;	1553;	P	5;	5	5+ obs. at PTM>0.95 which is >=10% and <50% of total obs.;	33;	33
MUSPF	European domestic ferret	Mustela putorius furo	M3YSI9	S937	-	-	P46821_S937;	1666;	E	16;	16	5+ obs. at PTM>0.95 which is >=10% and <50% of total obs.;	163;	163
MUSPF	European domestic ferret	Mustela putorius furo	M3YSI9	T948	-	-	P46821_T948;	1713;	E	6;	6	5+ obs. at PTM>0.95 which is >=10% and <50% of total obs.;	94;	94
MUSPF	European domestic ferret	Mustela putorius furo	M3YSI9	S995	-	-	P46821_S995;	1786;	G	19;	19	5+ obs. at PTM>0.95 which is >=50% and <90% of total obs.;	847;	847
MUSPF	European domestic ferret	Mustela putorius furo	M3YSI9	S1016	-	-	P46821_S1016;	1808;	E	32;	32	5+ obs. at PTM>0.95 which is >=50% and <90% of total obs.;	895;	895
MUSPF	European domestic ferret	Mustela putorius furo	M3YSI9	S1154	-	-	P46821_S1154;	2272;	P	27;	27	5+ obs. at PTM>0.95 which is >=10% and <50% of total obs.;	215;	215
MUSPF	European domestic ferret	Mustela putorius furo	M3YSI9	S1207	-	-	P46821_S1208;	2426;	P	13;	13	5+ obs. at PTM>0.95 which is >=10% and <50% of total obs.;	251;	251
MUSPF	European domestic ferret	Mustela putorius furo	M3YSI9	S1254	-	-	P46821_S1252;	2752;	P	21;	21	5+ obs. at PTM>0.95 which is >=10% and <50% of total obs.;	132;	132
MUSPF	European domestic ferret	Mustela putorius furo	M3YSI9	S1267	-	-	P46821_S1265;	2765;	P	47;	47	5+ obs. at PTM>0.95 which is >=10% and <50% of total obs.;	868;	868
MUSPF	European domestic ferret	Mustela putorius furo	M3YSI9	S1278	-	-	P46821_S1276;	2777;	V	15;	15	5+ obs. at PTM>0.95 which is >=10% and <50% of total obs.;	78;	78
MUSPF	European domestic ferret	Mustela putorius furo	M3YSI9	S1282	-	-	P46821_S1280;	2781;	L	5;	5	5+ obs. at PTM>0.95 which is >=10% and <50% of total obs.;	69;	69
MUSPF	European domestic ferret	Mustela putorius furo	M3YSI9	T1284	-	-	P46821_T1282;	2783;	P	28;	28	5+ obs. at PTM>0.95 which is >=10% and <50% of total obs.;	243;	243
MUSPF	European domestic ferret	Mustela putorius furo	M3YSI9	S1300	-	-	P46821_S1298;	2799;	P	18;	18	5+ obs. at PTM>0.95 which is >=10% and <50% of total obs.;	125;	125
MUSPF	European domestic ferret	Mustela putorius furo	M3YSI9	S1314	-	-	P46821_S1312;	2855;	P	21;	21	5+ obs. at PTM>0.95 which is >=10% and <50% of total obs.;	123;	123
MUSPF	European domestic ferret	Mustela putorius furo	M3YSI9	S1380	-	-	P46821_S1378;	3057;	P	31;	31	5+ obs. at PTM>0.95 which is >=10% and <50% of total obs.;	359;	359
MUSPF	European domestic ferret	Mustela putorius furo	M3YSI9	S1391	-	-	P46821_S1389;	3069;	P	34;	34	5+ obs. at PTM>0.95 which is >=10% and <50% of total obs.;	369;	369
MUSPF	European domestic ferret	Mustela putorius furo	M3YSI9	S1398	-	-	P46821_S1396;	3089;	P	40;	40	5+ obs. at PTM>0.95 which is >=10% and <50% of total obs.;	1259;	1259
MUSPF	European domestic ferret	Mustela putorius furo	M3YSI9	S1402	-	-	P46821_S1400;	3093;	P	54;	54	5+ obs. at PTM>0.95 which is >=10% and <50% of total obs.;	1415;	1415
MUSPF	European domestic ferret	Mustela putorius furo	M3YSI9	S1429	-	-	P46821_S1427;	3373;	P	34;	34	5+ obs. at PTM>0.95 which is >=90% of total obs.;	579;	579
MUSPF	European domestic ferret	Mustela putorius furo	M3YSI9	S1445	-	-	P46821_S1443;	3444;	P	38;	38	5+ obs. at PTM>0.95 which is >=10% and <50% of total obs.;	762;	762
MUSPF	European domestic ferret	Mustela putorius furo	M3YSI9	S1504	-	-	P46821_S1501;	4003;	P	43;	43	5+ obs. at PTM>0.95 which is >=10% and <50% of total obs.;	827;	827
MUSPF	European domestic ferret	Mustela putorius furo	M3YSI9	S1621	-	-	P46821_S1618;	4597;	I	10;	10	5+ obs. at PTM>0.95 which is >=10% and <50% of total obs.;	280;	280
MUSPF	European domestic ferret	Mustela putorius furo	M3YSI9	S1623	-	-	P46821_S1620;	4599;	P	12;	12	5+ obs. at PTM>0.95 which is >=10% and <50% of total obs.;	558;	558
MUSPF	European domestic ferret	Mustela putorius furo	M3YSI9	S1628	-	-	P46821_S1625;	4628;	P	17;	17	5+ obs. at PTM>0.95 which is >=10% and <50% of total obs.;	542;	542
MUSPF	European domestic ferret	Mustela putorius furo	M3YSI9	T1636	-	-	P46821_T1633;	4853;	P	5;	5	5+ obs. at PTM>0.95 which is >=10% and <50% of total obs.;	40;	40
MUSPF	European domestic ferret	Mustela putorius furo	M3YSI9	S1656	-	-	P46821_S1653;	4930;	P	14;	14	5+ obs. at PTM>0.95 which is >=10% and <50% of total obs.;	307;	307
MUSPF	European domestic ferret	Mustela putorius furo	M3YSI9	S1782	-	-	P46821_S1779;	6653;	P	78;	78	5+ obs. at PTM>0.95 which is >=10% and <50% of total obs.;	582;	582
MUSPF	European domestic ferret	Mustela putorius furo	M3YSI9	S1788	-	-	P46821_S1785;	6659;	P	52;	52	5+ obs. at PTM>0.95 which is >=10% and <50% of total obs.;	291;	291
MUSPF	European domestic ferret	Mustela putorius furo	M3YSI9	T1791	-	-	P46821_T1788;	6664;	P	93;	93	5+ obs. at PTM>0.95 which is >=10% and <50% of total obs.;	410;	410
MUSPF	European domestic ferret	Mustela putorius furo	M3YSI9	T1855	-	-	P46821_T1852;	7043;	S	11;	11	5+ obs. at PTM>0.95 which is >=10% and <50% of total obs.;	135;	135
MUSPF	European domestic ferret	Mustela putorius furo	M3YSI9	S1884	-	-	P46821_S1881;	7091;	P	16;	16	5+ obs. at PTM>0.95 which is >=10% and <50% of total obs.;	125;	125
MUSPF	European domestic ferret	Mustela putorius furo	M3YSI9	S1918	-	-	P46821_S1915;	7292;	P	30;	30	5+ obs. at PTM>0.95 which is >=10% and <50% of total obs.;	256;	256
MUSPF	European domestic ferret	Mustela putorius furo	M3YSI9	T1935	-	-	P46821_T1932;	7311;	P	24;	24	5+ obs. at PTM>0.95 which is >=10% and <50% of total obs.;	194;	194
MUSPF	European domestic ferret	Mustela putorius furo	M3YSI9	S1952	-	-	P46821_S1949;	7329;	P	34;	34	5+ obs. at PTM>0.95 which is >=10% and <50% of total obs.;	230;	230
MUSPF	European domestic ferret	Mustela putorius furo	M3YSI9	T2037	-	-	P46821_T2034;	7533;	P	10;	10	5+ obs. at PTM>0.95 which is >=10% and <50% of total obs.;	73;	73
MUSPF	European domestic ferret	Mustela putorius furo	M3YSI9	S2075	-	-	P46821_S2072;	7574;	P	5;	5	5+ obs. at PTM>0.95 which is >=10% and <50% of total obs.;	72;	72
MUSPF	European domestic ferret	Mustela putorius furo	M3YSI9	S2212	-	-	P46821_S2209;	8231;	P	18;	18	5+ obs. at PTM>0.95 which is >=50% and <90% of total obs.;	625;	625
MUSPF	European domestic ferret	Mustela putorius furo	M3YSI9	S2214	-	-	P46821_S2211;	8233;	P	18;	18	5+ obs. at PTM>0.95 which is >=50% and <90% of total obs.;	571;	571
MUSPF	European domestic ferret	Mustela putorius furo	M3YSI9	S2274	-	-	P46821_S2271;	8573;	P	19;	19	5+ obs. at PTM>0.95 which is >=50% and <90% of total obs.;	275;	275
MUSPF	European domestic ferret	Mustela putorius furo	M3YSI9	T2308	-	-	P46821_T2305;	8898;	P	6;	6	5+ obs. at PTM>0.95 which is >=10% and <50% of total obs.;	53;	53
MUSPF	European domestic ferret	Mustela putorius furo	M3YSJ7	S51	-	-	Q13310_S51;	113;	L	8;	8	5+ obs. at PTM>0.95 which is >=10% and <50% of total obs.;	17;	17
MUSPF	European domestic ferret	Mustela putorius furo	M3YSJ7	S96	-	-	Q13310_S96;Q5JQF8_S87;	217;439;	G	9;8;	8	5+ obs. at PTM>0.95 which is >=90% of total obs.;5+ obs. at PTM>0.95 which is >=90% of total obs.;	80;26;	53
MUSPF	European domestic ferret	Mustela putorius furo	M3YSJ7	S315	-	-	Q13310_S315;	516;	P	10;	10	5+ obs. at PTM>0.95 which is >=50% and <90% of total obs.;	71;	71
MUSPF	European domestic ferret	Mustela putorius furo	M3YSJ7	S342	-	-	Q13310_S342;	598;	P	9;	9	5+ obs. at PTM>0.95 which is >=10% and <50% of total obs.;	46;	46
MUSPF	European domestic ferret	Mustela putorius furo	M3YSJ7	S547	-	-	Q13310_S531;	906;	P	5;	5	5+ obs. at PTM>0.95 which is >=50% and <90% of total obs.;	37;	37
MUSPF	European domestic ferret	Mustela putorius furo	M3YSJ7	S624	-	-	Q13310_S608;	1035;	P	7;	7	5+ obs. at PTM>0.95 which is >=10% and <50% of total obs.;	13;	13
MUSPF	European domestic ferret	Mustela putorius furo	M3YSJ8	T209	-	-	Q9NZQ3_T181;	420;	P	22;	22	5+ obs. at PTM>0.95 which is >=10% and <50% of total obs.;	156;	156
MUSPF	European domestic ferret	Mustela putorius furo	M3YSK7	S1500	-	-	A6H8Y1_S1524;	3744;	P	7;	7	5+ obs. at PTM>0.95 which is >=50% and <90% of total obs.;	34;	34
MUSPF	European domestic ferret	Mustela putorius furo	M3YSK9	S852	-	-	P21359_S876;	1693;	M	11;	11	5+ obs. at PTM>0.95 which is >=10% and <50% of total obs.;	87;	87
MUSPF	European domestic ferret	Mustela putorius furo	M3YSK9	S2165	-	-	P21359_S2188;	3417;	P	10;	10	5+ obs. at PTM>0.95 which is >=50% and <90% of total obs.;	44;	44
MUSPF	European domestic ferret	Mustela putorius furo	M3YSK9	S2437	-	-	P21359_S2460;	3717;	L	5;	5	5+ obs. at PTM>0.95 which is >=50% and <90% of total obs.;	18;	18
MUSPF	European domestic ferret	Mustela putorius furo	M3YSK9	S2492	-	-	P21359_S2515;	3773;	P	27;	27	5+ obs. at PTM>0.95 which is >=10% and <50% of total obs.;	148;	148
MUSPF	European domestic ferret	Mustela putorius furo	M3YSK9	S2500	-	-	P21359_S2523;	3782;	L	11;	11	5+ obs. at PTM>0.95 which is >=10% and <50% of total obs.;	72;	72
MUSPF	European domestic ferret	Mustela putorius furo	M3YSK9	S2520	-	-	P21359_S2543;	3803;	F	35;	35	5+ obs. at PTM>0.95 which is >=10% and <50% of total obs.;	269;	269
MUSPF	European domestic ferret	Mustela putorius furo	M3YSK9	T2542	-	-	P21359_T2565;	4014;	P	28;	28	5+ obs. at PTM>0.95 which is >=10% and <50% of total obs.;	115;	115
MUSPF	European domestic ferret	Mustela putorius furo	M3YSK9	S2573	-	-	P21359_S2597;	4048;	V	13;	13	5+ obs. at PTM>0.95 which is >=10% and <50% of total obs.;	55;	55
MUSPF	European domestic ferret	Mustela putorius furo	M3YSK9	S2778	-	-	P21359_S2802;	4319;	P	6;	6	5+ obs. at PTM>0.95 which is >=10% and <50% of total obs.;	33;	33
MUSPF	European domestic ferret	Mustela putorius furo	M3YSK9	S2793	-	-	P21359_S2817;	4334;	A	54;	54	5+ obs. at PTM>0.95 which is >=10% and <50% of total obs.;	13;	13
MUSPF	European domestic ferret	Mustela putorius furo	M3YSL1	S754	-	-	Q9BXS9_S752;	4452;	P	37;	37	5+ obs. at PTM>0.95 which is >=10% and <50% of total obs.;	55;	55
MUSPF	European domestic ferret	Mustela putorius furo	M3YSL2	S4	-	-	Q01581_S4;	85;	L	13;	13	5+ obs. at PTM>0.95 which is >=90% of total obs.;	234;	234
MUSPF	European domestic ferret	Mustela putorius furo	M3YSL2	S495	-	-	Q01581_S495;	952;	P	44;	44	5+ obs. at PTM>0.95 which is >=10% and <50% of total obs.;	850;	850
MUSPF	European domestic ferret	Mustela putorius furo	M3YSL2	S516	-	-	Q01581_S516;	975;	N	15;	15	5+ obs. at PTM>0.95 which is >=10% and <50% of total obs.;	502;	502
MUSPF	European domestic ferret	Mustela putorius furo	M3YSL3	S311	-	-	Q9UPN3_S280;	1260;	P	13;	13	5+ obs. at PTM>0.95 which is >=90% of total obs.;	277;	277
MUSPF	European domestic ferret	Mustela putorius furo	M3YSL3	S1407	-	-	Q9UPN3_S1376;	2493;	S	27;	27	5+ obs. at PTM>0.95 which is >=10% and <50% of total obs.;	187;	187
MUSPF	European domestic ferret	Mustela putorius furo	M3YSL3	S3948	-	-	Q9UPN3_S3927;	7117;	F	46;	46	5+ obs. at PTM>0.95 which is >=10% and <50% of total obs.;	604;	604
MUSPF	European domestic ferret	Mustela putorius furo	M3YSL3	S4517	-	-	Q9UPN3_S4496;	7776;	P	21;	21	5+ obs. at PTM>0.95 which is >=10% and <50% of total obs.;	101;	101
MUSPF	European domestic ferret	Mustela putorius furo	M3YSL3	S4542	-	-	Q9UPN3_S4521;	7801;	P	45;	45	5+ obs. at PTM>0.95 which is >=90% of total obs.;	1176;	1176
MUSPF	European domestic ferret	Mustela putorius furo	M3YSL3	S4857	-	-	Q9UPN3_S4836;	8128;	Q	37;	37	5+ obs. at PTM>0.95 which is >=90% of total obs.;	66;	66
MUSPF	European domestic ferret	Mustela putorius furo	M3YSL3	S5722	-	-	Q9UPN3_S5592;	10138;	P	6;	6	5+ obs. at PTM>0.95 which is >=10% and <50% of total obs.;	29;	29
MUSPF	European domestic ferret	Mustela putorius furo	M3YSL3	S7097	-	-	Q9UPN3_S6967;	11640;	L	11;	11	5+ obs. at PTM>0.95 which is >=10% and <50% of total obs.;	137;	137
MUSPF	European domestic ferret	Mustela putorius furo	M3YSL3	T7349	-	-	Q9UPN3_T7213;	11987;	P	7;	7	5+ obs. at PTM>0.95 which is >=50% and <90% of total obs.;	44;	44
MUSPF	European domestic ferret	Mustela putorius furo	M3YSL3	S7465	-	-	Q9UPN3_S7292;	12268;	P	7;	7	5+ obs. at PTM>0.95 which is >=10% and <50% of total obs.;	36;	36
MUSPF	European domestic ferret	Mustela putorius furo	M3YSL3	S7503	-	-	Q9UPN3_S7330;	12354;	D	17;	17	5+ obs. at PTM>0.95 which is >=10% and <50% of total obs.;	94;	94
MUSPF	European domestic ferret	Mustela putorius furo	M3YSM3	S19	-	-	Q9H9L7_S19;	72;	P	6;	6	5+ obs. at PTM>0.95 which is >=10% and <50% of total obs.;	112;	112
MUSPF	European domestic ferret	Mustela putorius furo	M3YSM3	S22	-	-	Q9H9L7_S22;	77;	P	16;	16	5+ obs. at PTM>0.95 which is >=50% and <90% of total obs.;	179;	179
MUSPF	European domestic ferret	Mustela putorius furo	M3YSM3	T72	-	-	Q9H9L7_T72;	187;	P	7;	7	5+ obs. at PTM>0.95 which is >=90% of total obs.;	76;	76
MUSPF	European domestic ferret	Mustela putorius furo	M3YSM9	S216	-	-	P17302_S255;	338;	P	18;	18	5+ obs. at PTM>0.95 which is >=10% and <50% of total obs.;	94;	94
MUSPF	European domestic ferret	Mustela putorius furo	M3YSM9	S257	-	-	P17302_S296;	381;	S	5;	5	5+ obs. at PTM>0.95 which is >=10% and <50% of total obs.;	8;	8
MUSPF	European domestic ferret	Mustela putorius furo	M3YSM9	S267	-	-	P17302_S306;	391;	E	10;	10	5+ obs. at PTM>0.95 which is >=10% and <50% of total obs.;	59;	59
MUSPF	European domestic ferret	Mustela putorius furo	M3YSM9	S275	-	-	P17302_S314;	399;	A	5;	5	5+ obs. at PTM>0.95 which is >=10% and <50% of total obs.;	26;	26
MUSPF	European domestic ferret	Mustela putorius furo	M3YSM9	S334	-	-	P17302_S373;	491;	R	8;	8	5+ obs. at PTM>0.95 which is >=10% and <50% of total obs.;	5;	5
MUSPF	European domestic ferret	Mustela putorius furo	M3YSN1	S12	-	-	Q9UKT5_S12;	115;	P	22;	22	5+ obs. at PTM>0.95 which is >=10% and <50% of total obs.;	237;	237
MUSPF	European domestic ferret	Mustela putorius furo	M3YSN8	T3	-	-	Q9H6F5_T3;	20;	P	6;	6	5+ obs. at PTM>0.95 which is >=90% of total obs.;	23;	23
MUSPF	European domestic ferret	Mustela putorius furo	M3YSN8	S18	-	-	Q9H6F5_S18;	43;	P	195;	195	5+ obs. at PTM>0.95 which is >=10% and <50% of total obs.;	1910;	1910
MUSPF	European domestic ferret	Mustela putorius furo	M3YSN8	S47	-	-	Q9H6F5_S47;	115;	P	62;	62	5+ obs. at PTM>0.95 which is >=10% and <50% of total obs.;	755;	755
MUSPF	European domestic ferret	Mustela putorius furo	M3YSN8	S57	-	-	Q9H6F5_S58;	129;	P	59;	59	5+ obs. at PTM>0.95 which is >=50% and <90% of total obs.;	1277;	1277
MUSPF	European domestic ferret	Mustela putorius furo	M3YSN8	T79	-	-	Q9H6F5_T80;	207;	P	53;	53	5+ obs. at PTM>0.95 which is >=10% and <50% of total obs.;	1308;	1308
MUSPF	European domestic ferret	Mustela putorius furo	M3YSN8	S127	-	-	Q9H6F5_S128;	339;	Q	14;	14	5+ obs. at PTM>0.95 which is >=50% and <90% of total obs.;	96;	96
MUSPF	European domestic ferret	Mustela putorius furo	M3YSN8	S185	-	-	Q9H6F5_S188;	440;	P	6;	6	5+ obs. at PTM>0.95 which is >=10% and <50% of total obs.;	52;	52
MUSPF	European domestic ferret	Mustela putorius furo	M3YSN8	S214	-	-	Q9H6F5_S217;	472;	S	8;	8	5+ obs. at PTM>0.95 which is >=10% and <50% of total obs.;	13;	13
MUSPF	European domestic ferret	Mustela putorius furo	M3YSN9	S364	-	-	Q9NRX5_S364;	577;	L	19;	19	5+ obs. at PTM>0.95 which is >=10% and <50% of total obs.;	233;	233
MUSPF	European domestic ferret	Mustela putorius furo	M3YSP4	S163	-	-	O95453_S163;	663;	P	33;	33	5+ obs. at PTM>0.95 which is >=10% and <50% of total obs.;	169;	169
MUSPF	European domestic ferret	Mustela putorius furo	M3YSP4	S619	-	-	O95453_S619;	1734;	P	45;	45	5+ obs. at PTM>0.95 which is >=50% and <90% of total obs.;	812;	812
MUSPF	European domestic ferret	Mustela putorius furo	M3YSP4	S627	-	-	O95453_S628;	1756;	P	10;	10	5+ obs. at PTM>0.95 which is >=10% and <50% of total obs.;	51;	51
MUSPF	European domestic ferret	Mustela putorius furo	M3YSP8	S154	-	-	Q9H0H5_S154;	563;	D	10;	10	5+ obs. at PTM>0.95 which is >=10% and <50% of total obs.;	32;	32
MUSPF	European domestic ferret	Mustela putorius furo	M3YSP8	S157	-	-	Q9H0H5_S157;	568;	F	15;	15	5+ obs. at PTM>0.95 which is >=10% and <50% of total obs.;	23;	23
MUSPF	European domestic ferret	Mustela putorius furo	M3YSP8	S170	-	-	Q9H0H5_S170;	623;	L	7;	7	5+ obs. at PTM>0.95 which is >=10% and <50% of total obs.;	9;	9
MUSPF	European domestic ferret	Mustela putorius furo	M3YSP8	S203	-	-	Q9H0H5_S203;	829;	I	37;	37	5+ obs. at PTM>0.95 which is >=10% and <50% of total obs.;	345;	345
MUSPF	European domestic ferret	Mustela putorius furo	M3YSP8	T251	-	-	Q9H0H5_T251;	1003;	L	8;	8	5+ obs. at PTM>0.95 which is >=10% and <50% of total obs.;	17;	17
MUSPF	European domestic ferret	Mustela putorius furo	M3YSP8	S257	-	-	Q9H0H5_S257;	1037;	D	8;	8	5+ obs. at PTM>0.95 which is >=10% and <50% of total obs.;	24;	24
MUSPF	European domestic ferret	Mustela putorius furo	M3YSP8	T277	-	-	Q9H0H5_T277;	1084;	P	8;	8	5+ obs. at PTM>0.95 which is >=50% and <90% of total obs.;	91;	91
MUSPF	European domestic ferret	Mustela putorius furo	M3YSP8	T342	-	-	Q9H0H5_T342;	1278;	P	22;	22	5+ obs. at PTM>0.95 which is >=10% and <50% of total obs.;	141;	141
MUSPF	European domestic ferret	Mustela putorius furo	M3YSP8	T578	-	-	Q9H0H5_T579;	1705;	T	20;	20	5+ obs. at PTM>0.95 which is >=10% and <50% of total obs.;	77;	77
MUSPF	European domestic ferret	Mustela putorius furo	M3YSP8	S627	-	-	Q9H0H5_S628;	1766;	P	19;	19	5+ obs. at PTM>0.95 which is >=90% of total obs.;	388;	388
MUSPF	European domestic ferret	Mustela putorius furo	M3YSQ0	S25	-	-	Q16637_S28;	149;	D	74;	74	5+ obs. at PTM>0.95 which is >=10% and <50% of total obs.;	2694;	2694
MUSPF	European domestic ferret	Mustela putorius furo	M3YSQ0	S28	-	-	Q16637_S31;	152;	D	64;	64	5+ obs. at PTM>0.95 which is >=10% and <50% of total obs.;	2273;	2273
MUSPF	European domestic ferret	Mustela putorius furo	M3YSQ5	S77	-	-	Q9ULH7_S66;	522;	P	44;	44	5+ obs. at PTM>0.95 which is >=90% of total obs.;	323;	323
MUSPF	European domestic ferret	Mustela putorius furo	M3YSQ5	T377	-	-	Q9ULH7_T367;	1219;	P	6;	6	5+ obs. at PTM>0.95 which is >=10% and <50% of total obs.;	8;	8
MUSPF	European domestic ferret	Mustela putorius furo	M3YSQ5	S553	-	-	Q9ULH7_S543;	1493;	P	9;	9	5+ obs. at PTM>0.95 which is >=10% and <50% of total obs.;	67;	67
MUSPF	European domestic ferret	Mustela putorius furo	M3YSQ5	S926	-	-	Q9ULH7_S921;	2157;	P	13;	13	5+ obs. at PTM>0.95 which is >=10% and <50% of total obs.;	129;	129
MUSPF	European domestic ferret	Mustela putorius furo	M3YSQ9	S521	-	-	Q92889_S521;	2815;	P	5;	5	5+ obs. at PTM>0.95 which is >=10% and <50% of total obs.;	14;	14
MUSPF	European domestic ferret	Mustela putorius furo	M3YSR4	S15	-	-	Q9HB90_S15;	529;	Y	16;	16	5+ obs. at PTM>0.95 which is >=10% and <50% of total obs.;	78;	78
MUSPF	European domestic ferret	Mustela putorius furo	M3YSR4	S95	-	-	Q9HB90_S95;	760;	T	20;	20	5+ obs. at PTM>0.95 which is >=10% and <50% of total obs.;	272;	272
MUSPF	European domestic ferret	Mustela putorius furo	M3YSR4	T394	-	-	Q9HB90_T394;	1193;	P	26;	26	5+ obs. at PTM>0.95 which is >=10% and <50% of total obs.;	18;	18
MUSPF	European domestic ferret	Mustela putorius furo	M3YSS2	T90	-	-	Q9Y3A2_T90;	279;	P	6;	6	5+ obs. at PTM>0.95 which is >=90% of total obs.;	6;	6
MUSPF	European domestic ferret	Mustela putorius furo	M3YSS2	S241	-	-	Q9Y3A2_S241;	561;	P	17;	17	5+ obs. at PTM>0.95 which is >=50% and <90% of total obs.;	106;	106
MUSPF	European domestic ferret	Mustela putorius furo	M3YSS7	T215	-	-	Q13643_T193;	629;	P	7;	7	5+ obs. at PTM>0.95 which is >=50% and <90% of total obs.;	16;	16
MUSPF	European domestic ferret	Mustela putorius furo	M3YSS8	S274	-	-	Q8TEQ0_S268;	675;	F	9;	9	5+ obs. at PTM>0.95 which is >=10% and <50% of total obs.;	50;	50
MUSPF	European domestic ferret	Mustela putorius furo	M3YSS8	S336	-	-	Q8TEQ0_S330;	850;	L	7;	7	5+ obs. at PTM>0.95 which is >=50% and <90% of total obs.;	45;	45
MUSPF	European domestic ferret	Mustela putorius furo	M3YSS8	S350	-	-	Q8TEQ0_S344;	883;	I	14;	14	5+ obs. at PTM>0.95 which is >=50% and <90% of total obs.;	197;	197
MUSPF	European domestic ferret	Mustela putorius furo	M3YSS8	S819	-	-	Q8TEQ0_S810;	2136;	G	12;	12	5+ obs. at PTM>0.95 which is >=90% of total obs.;	124;	124
MUSPF	European domestic ferret	Mustela putorius furo	M3YST1	S8	-	-	P21127_S65;Q9UQ88_S65;	216;224;	P	19;17;	18	5+ obs. at PTM>0.95 which is >=10% and <50% of total obs.;5+ obs. at PTM>0.95 which is >=10% and <50% of total obs.;	24;24;	24
MUSPF	European domestic ferret	Mustela putorius furo	M3YST1	S15	-	-	P21127_S72;Q9UQ88_S72;	223;233;	M	12;12;	12	5+ obs. at PTM>0.95 which is >=10% and <50% of total obs.;5+ obs. at PTM>0.95 which is >=10% and <50% of total obs.;	28;28;	28
MUSPF	European domestic ferret	Mustela putorius furo	M3YST1	S177	-	-	P21127_S234;Q9UQ88_S222;	654;617;	P	16;14;	15	5+ obs. at PTM>0.95 which is >=10% and <50% of total obs.;5+ obs. at PTM>0.95 which is >=10% and <50% of total obs.;	151;151;	151
MUSPF	European domestic ferret	Mustela putorius furo	M3YST1	S213	-	-	P21127_S283;Q9UQ88_S271;	726;687;	D	53;52;	52	5+ obs. at PTM>0.95 which is >=10% and <50% of total obs.;5+ obs. at PTM>0.95 which is >=10% and <50% of total obs.;	708;708;	708
MUSPF	European domestic ferret	Mustela putorius furo	M3YST1	S341	-	-	P21127_S410;	1011;	P	5;	5	5+ obs. at PTM>0.95 which is >=10% and <50% of total obs.;	43;	43
MUSPF	European domestic ferret	Mustela putorius furo	M3YST1	S345	-	-	P21127_S414;	1015;	P	5;	5	5+ obs. at PTM>0.95 which is >=50% and <90% of total obs.;	27;	27
MUSPF	European domestic ferret	Mustela putorius furo	M3YST1	S365	-	-	P21127_S434;Q9UQ88_S422;	1050;1087;	V	7;7;	7	5+ obs. at PTM>0.95 which is >=90% of total obs.;5+ obs. at PTM>0.95 which is >=90% of total obs.;	130;130;	130
MUSPF	European domestic ferret	Mustela putorius furo	M3YST1	S520	-	-	P21127_S589;Q9UQ88_S577;	1232;1269;	P	59;31;	45	5+ obs. at PTM>0.95 which is >=10% and <50% of total obs.;5+ obs. at PTM>0.95 which is >=10% and <50% of total obs.;	124;124;	124
MUSPF	European domestic ferret	Mustela putorius furo	M3YST1	T526	-	-	P21127_T595;Q9UQ88_T583;	1238;1276;	P	75;49;	62	5+ obs. at PTM>0.95 which is >=10% and <50% of total obs.;5+ obs. at PTM>0.95 which is >=10% and <50% of total obs.;	335;335;	335
MUSPF	European domestic ferret	Mustela putorius furo	M3YST1	S683	-	-	P21127_S752;Q9UQ88_S740;	1462;1465;	P	40;39;	40	5+ obs. at PTM>0.95 which is >=10% and <50% of total obs.;5+ obs. at PTM>0.95 which is >=10% and <50% of total obs.;	633;633;	633
MUSPF	European domestic ferret	Mustela putorius furo	M3YST4	S85	-	-	P15170_S62;	482;	V	7;	7	5+ obs. at PTM>0.95 which is >=90% of total obs.;	52;	52
MUSPF	European domestic ferret	Mustela putorius furo	M3YST7	S86	-	-	Q16890_S86;	724;	W	5;	5	5+ obs. at PTM>0.95 which is >=10% and <50% of total obs.;	71;	71
MUSPF	European domestic ferret	Mustela putorius furo	M3YST7	S142	-	-	Q16890_S137;	848;	M	12;	12	5+ obs. at PTM>0.95 which is >=10% and <50% of total obs.;	105;	105
MUSPF	European domestic ferret	Mustela putorius furo	M3YST7	S154	-	-	Q16890_S149;	860;	F	19;	19	5+ obs. at PTM>0.95 which is >=10% and <50% of total obs.;	59;	59
MUSPF	European domestic ferret	Mustela putorius furo	M3YST7	S179	-	-	Q16890_S174;	902;	F	8;	8	5+ obs. at PTM>0.95 which is >=10% and <50% of total obs.;	18;	18
MUSPF	European domestic ferret	Mustela putorius furo	M3YSU9	S242	-	-	Q12874_S295;	594;	L	8;	8	5+ obs. at PTM>0.95 which is >=10% and <50% of total obs.;	41;	41
MUSPF	European domestic ferret	Mustela putorius furo	M3YSU9	S312	-	-	Q12874_S365;	757;	E	12;	12	5+ obs. at PTM>0.95 which is >=10% and <50% of total obs.;	321;	321
MUSPF	European domestic ferret	Mustela putorius furo	M3YSU9	S314	-	-	Q12874_S367;	759;	E	12;	12	5+ obs. at PTM>0.95 which is >=10% and <50% of total obs.;	324;	324
MUSPF	European domestic ferret	Mustela putorius furo	M3YSU9	S316	-	-	Q12874_S369;	770;	E	12;	12	5+ obs. at PTM>0.95 which is >=10% and <50% of total obs.;	322;	322
MUSPF	European domestic ferret	Mustela putorius furo	M3YSU9	T422	-	-	Q12874_T475;	904;	E	40;	40	5+ obs. at PTM>0.95 which is >=10% and <50% of total obs.;	48;	48
MUSPF	European domestic ferret	Mustela putorius furo	M3YSV0	S119	-	-	Q8N4S9_S116;	503;	P	13;	13	5+ obs. at PTM>0.95 which is >=10% and <50% of total obs.;	72;	72
MUSPF	European domestic ferret	Mustela putorius furo	M3YSV0	S123	-	-	Q8N4S9_S120;	507;	P	11;	11	5+ obs. at PTM>0.95 which is >=10% and <50% of total obs.;	53;	53
MUSPF	European domestic ferret	Mustela putorius furo	M3YSV0	S164	-	-	Q8N4S9_S161;	617;	L	13;	13	5+ obs. at PTM>0.95 which is >=10% and <50% of total obs.;	17;	17
MUSPF	European domestic ferret	Mustela putorius furo	M3YSV4	S85	-	-	O75943_S86;	645;	E	5;	5	5+ obs. at PTM>0.95 which is >=50% and <90% of total obs.;	14;	14
MUSPF	European domestic ferret	Mustela putorius furo	M3YSW5	T135	-	-	Q8NI08_T134;	584;	P	6;	6	5+ obs. at PTM>0.95 which is >=90% of total obs.;	5;	5
MUSPF	European domestic ferret	Mustela putorius furo	M3YSW5	S443	-	-	Q8NI08_S441;	1145;	L	10;	10	5+ obs. at PTM>0.95 which is >=90% of total obs.;	10;	10
MUSPF	European domestic ferret	Mustela putorius furo	M3YSW5	S504	-	-	Q8NI08_S502;	1210;	P	7;	7	5+ obs. at PTM>0.95 which is >=10% and <50% of total obs.;	8;	8
MUSPF	European domestic ferret	Mustela putorius furo	M3YSW5	S598	-	-	Q8NI08_S596;	1372;	T	8;	8	5+ obs. at PTM>0.95 which is >=10% and <50% of total obs.;	31;	31
MUSPF	European domestic ferret	Mustela putorius furo	M3YSW5	S762	-	-	Q8NI08_S760;	1754;	T	5;	5	5+ obs. at PTM>0.95 which is >=10% and <50% of total obs.;	14;	14
MUSPF	European domestic ferret	Mustela putorius furo	M3YSW6	S105	-	-	Q13526_S105;	367;	L	10;	10	5+ obs. at PTM>0.95 which is >=10% and <50% of total obs.;	5;	5
MUSPF	European domestic ferret	Mustela putorius furo	M3YSW8	S5	-	-	Q14872_S5;	133;	P	6;	6	5+ obs. at PTM>0.95 which is >=90% of total obs.;	58;	58
MUSPF	European domestic ferret	Mustela putorius furo	M3YSX2	S13	-	-	Q86U90_S37;	484;	P	82;	82	5+ obs. at PTM>0.95 which is >=90% of total obs.;	1408;	1408
MUSPF	European domestic ferret	Mustela putorius furo	M3YSX2	S35	-	-	Q86U90_S60;	512;	P	33;	33	5+ obs. at PTM>0.95 which is >=50% and <90% of total obs.;	94;	94
MUSPF	European domestic ferret	Mustela putorius furo	M3YSX8	S369	-	-	O76021_S361;	1675;	E	65;	65	5+ obs. at PTM>0.95 which is >=10% and <50% of total obs.;	3072;	3072
MUSPF	European domestic ferret	Mustela putorius furo	M3YSX8	T382	-	-	O76021_T375;	1827;	P	8;	8	5+ obs. at PTM>0.95 which is >=10% and <50% of total obs.;	35;	35
MUSPF	European domestic ferret	Mustela putorius furo	M3YSX8	S403	-	-	O76021_S396;	1886;	P	45;	45	5+ obs. at PTM>0.95 which is >=10% and <50% of total obs.;	161;	161
MUSPF	European domestic ferret	Mustela putorius furo	M3YSX8	T422	-	-	O76021_T415;	1925;	P	8;	8	5+ obs. at PTM>0.95 which is >=10% and <50% of total obs.;	61;	61
MUSPF	European domestic ferret	Mustela putorius furo	M3YSY1	S124	-	-	P10644_S83;	330;	P	296;	296	5+ obs. at PTM>0.95 which is >=10% and <50% of total obs.;	5511;	5511
MUSPF	European domestic ferret	Mustela putorius furo	M3YSY8	S181	-	-	Q9HCH0_S177;	535;	P	6;	6	5+ obs. at PTM>0.95 which is >=90% of total obs.;	8;	8
MUSPF	European domestic ferret	Mustela putorius furo	M3YSY8	S440	-	-	Q9HCH0_S436;	1006;	P	14;	14	5+ obs. at PTM>0.95 which is >=50% and <90% of total obs.;	295;	295
MUSPF	European domestic ferret	Mustela putorius furo	M3YSY8	S451	-	-	Q9HCH0_S447;	1021;	P	13;	13	5+ obs. at PTM>0.95 which is >=50% and <90% of total obs.;	263;	263
MUSPF	European domestic ferret	Mustela putorius furo	M3YSY8	S477	-	-	Q9HCH0_S473;	1054;	P	19;	19	5+ obs. at PTM>0.95 which is >=10% and <50% of total obs.;	134;	134
MUSPF	European domestic ferret	Mustela putorius furo	M3YSY8	S493	-	-	Q9HCH0_S489;	1071;	D	14;	14	5+ obs. at PTM>0.95 which is >=10% and <50% of total obs.;	72;	72
MUSPF	European domestic ferret	Mustela putorius furo	M3YSY8	S498	-	-	Q9HCH0_S494;	1076;	P	19;	19	5+ obs. at PTM>0.95 which is >=10% and <50% of total obs.;	120;	120
MUSPF	European domestic ferret	Mustela putorius furo	M3YSY8	S571	-	-	Q9HCH0_S567;	1154;	P	7;	7	5+ obs. at PTM>0.95 which is >=10% and <50% of total obs.;	47;	47
MUSPF	European domestic ferret	Mustela putorius furo	M3YSY8	S577	-	-	Q9HCH0_S573;	1160;	P	9;	9	5+ obs. at PTM>0.95 which is >=10% and <50% of total obs.;	38;	38
MUSPF	European domestic ferret	Mustela putorius furo	M3YSY8	S764	-	-	Q9HCH0_S763;	1530;	P	20;	20	5+ obs. at PTM>0.95 which is >=90% of total obs.;	91;	91
MUSPF	European domestic ferret	Mustela putorius furo	M3YSY8	S1191	-	-	Q9HCH0_S1190;	2103;	M	5;	5	5+ obs. at PTM>0.95 which is >=50% and <90% of total obs.;	5;	5
MUSPF	European domestic ferret	Mustela putorius furo	M3YSY8	T1232	-	-	Q9HCH0_T1231;	2185;	F	11;	11	5+ obs. at PTM>0.95 which is >=10% and <50% of total obs.;	8;	8
MUSPF	European domestic ferret	Mustela putorius furo	M3YSY8	S1292	-	-	Q9HCH0_S1291;	2366;	T	11;	11	5+ obs. at PTM>0.95 which is >=50% and <90% of total obs.;	12;	12
MUSPF	European domestic ferret	Mustela putorius furo	M3YSZ8	S174	-	-	Q8IVF7_S174;	474;	I	11;	11	5+ obs. at PTM>0.95 which is >=50% and <90% of total obs.;	162;	162
MUSPF	European domestic ferret	Mustela putorius furo	M3YT07	S764	-	-	Q6NWY9_S764;	2189;	P	18;	18	5+ obs. at PTM>0.95 which is >=10% and <50% of total obs.;	128;	128
MUSPF	European domestic ferret	Mustela putorius furo	M3YT07	S833	-	-	Q6NWY9_S832;	2309;	P	16;	16	5+ obs. at PTM>0.95 which is >=90% of total obs.;	197;	197
MUSPF	European domestic ferret	Mustela putorius furo	M3YT07	S853	-	-	Q6NWY9_S852;	2346;	E	6;	6	5+ obs. at PTM>0.95 which is >=10% and <50% of total obs.;	7;	7
MUSPF	European domestic ferret	Mustela putorius furo	M3YT08	S32	-	-	Q9NQ92_S31;	78;	P	5;	5	5+ obs. at PTM>0.95 which is >=50% and <90% of total obs.;	432;	432
MUSPF	European domestic ferret	Mustela putorius furo	M3YT08	S67	-	-	Q9NQ92_S66;	228;	P	11;	11	5+ obs. at PTM>0.95 which is >=50% and <90% of total obs.;	46;	46
MUSPF	European domestic ferret	Mustela putorius furo	M3YT11	S22	-	-	Q96EZ8_S22;	110;	E	12;	12	5+ obs. at PTM>0.95 which is >=10% and <50% of total obs.;	12;	12
MUSPF	European domestic ferret	Mustela putorius furo	M3YT11	T103	-	-	Q96EZ8_T103;	488;	P	20;	20	5+ obs. at PTM>0.95 which is >=10% and <50% of total obs.;	102;	102
MUSPF	European domestic ferret	Mustela putorius furo	M3YT11	S108	-	-	Q96EZ8_S108;	626;	P	33;	33	5+ obs. at PTM>0.95 which is >=10% and <50% of total obs.;	240;	240
MUSPF	European domestic ferret	Mustela putorius furo	M3YT11	S282	-	-	Q96EZ8_S282;	1480;	D	43;	43	5+ obs. at PTM>0.95 which is >=10% and <50% of total obs.;	751;	751
MUSPF	European domestic ferret	Mustela putorius furo	M3YT14	T210	-	-	Q8IWR0_T210;	324;	P	37;	37	5+ obs. at PTM>0.95 which is >=10% and <50% of total obs.;	33;	33
MUSPF	European domestic ferret	Mustela putorius furo	M3YT22	S16	-	-	Q12815_S16;	75;	P	12;	12	5+ obs. at PTM>0.95 which is >=10% and <50% of total obs.;	22;	22
MUSPF	European domestic ferret	Mustela putorius furo	M3YT22	S91	-	-	Q12815_S98;	198;	P	14;	14	5+ obs. at PTM>0.95 which is >=90% of total obs.;	33;	33
MUSPF	European domestic ferret	Mustela putorius furo	M3YT22	S310	-	-	Q12815_S324;	465;	P	7;	7	5+ obs. at PTM>0.95 which is >=50% and <90% of total obs.;	8;	8
MUSPF	European domestic ferret	Mustela putorius furo	M3YT22	S320	-	-	Q12815_S334;	475;	P	14;	14	5+ obs. at PTM>0.95 which is >=50% and <90% of total obs.;	76;	76
MUSPF	European domestic ferret	Mustela putorius furo	M3YT22	S362	-	-	Q12815_S376;	566;	P	11;	11	5+ obs. at PTM>0.95 which is >=10% and <50% of total obs.;	38;	38
MUSPF	European domestic ferret	Mustela putorius furo	M3YT27	S60	-	-	Q86Z20_S58;	283;	P	8;	8	5+ obs. at PTM>0.95 which is >=90% of total obs.;	59;	59
MUSPF	European domestic ferret	Mustela putorius furo	M3YT36	S179	-	-	Q86TB9_S179;	871;	P	49;	49	5+ obs. at PTM>0.95 which is >=10% and <50% of total obs.;	502;	502
MUSPF	European domestic ferret	Mustela putorius furo	M3YT36	T194	-	-	Q86TB9_T194;	913;	P	10;	10	5+ obs. at PTM>0.95 which is >=90% of total obs.;	266;	266
MUSPF	European domestic ferret	Mustela putorius furo	M3YT36	S278	-	-	Q86TB9_S278;	1117;	P	14;	14	5+ obs. at PTM>0.95 which is >=50% and <90% of total obs.;	63;	63
MUSPF	European domestic ferret	Mustela putorius furo	M3YT36	S291	-	-	Q86TB9_S291;	1162;	P	5;	5	5+ obs. at PTM>0.95 which is >=90% of total obs.;	48;	48
MUSPF	European domestic ferret	Mustela putorius furo	M3YT40	S65	-	-	P22059_S190;	626;	D	51;	51	5+ obs. at PTM>0.95 which is >=10% and <50% of total obs.;	3119;	3119
MUSPF	European domestic ferret	Mustela putorius furo	M3YT40	S68	-	-	P22059_S193;	629;	G	50;	50	5+ obs. at PTM>0.95 which is >=10% and <50% of total obs.;	3371;	3371
MUSPF	European domestic ferret	Mustela putorius furo	M3YT40	S115	-	-	P22059_S240;	766;	E	31;	31	5+ obs. at PTM>0.95 which is >=10% and <50% of total obs.;	256;	256
MUSPF	European domestic ferret	Mustela putorius furo	M3YT40	S213	-	-	P22059_S338;	998;	G	7;	7	5+ obs. at PTM>0.95 which is >=10% and <50% of total obs.;	16;	16
MUSPF	European domestic ferret	Mustela putorius furo	M3YT40	S226	-	-	P22059_S351;	1060;	D	43;	43	5+ obs. at PTM>0.95 which is >=10% and <50% of total obs.;	1427;	1427
MUSPF	European domestic ferret	Mustela putorius furo	M3YT41	S167	-	-	P50613_S164;	321;	P	47;	47	5+ obs. at PTM>0.95 which is >=10% and <50% of total obs.;	194;	194
MUSPF	European domestic ferret	Mustela putorius furo	M3YT41	T173	-	-	P50613_T170;	327;	H	130;	130	5+ obs. at PTM>0.95 which is >=50% and <90% of total obs.;	1773;	1773
MUSPF	European domestic ferret	Mustela putorius furo	M3YT41	S324	-	-	P50613_S321;	536;	N	8;	8	5+ obs. at PTM>0.95 which is >=90% of total obs.;	64;	64
MUSPF	European domestic ferret	Mustela putorius furo	M3YT46	S584	-	-	Q8N1K5_S584;	710;	P	38;	38	5+ obs. at PTM>0.95 which is >=50% and <90% of total obs.;	59;	59
MUSPF	European domestic ferret	Mustela putorius furo	M3YT47	S880	-	-	Q15262_S856;	1873;	P	69;	69	5+ obs. at PTM>0.95 which is >=10% and <50% of total obs.;	61;	61
MUSPF	European domestic ferret	Mustela putorius furo	M3YT52	S33	-	-	Q9C075_S33;	98;	V	7;	7	5+ obs. at PTM>0.95 which is >=50% and <90% of total obs.;	19;	19
MUSPF	European domestic ferret	Mustela putorius furo	M3YT60	S375	-	-	O14686_S373;	1272;	P	7;	7	5+ obs. at PTM>0.95 which is >=10% and <50% of total obs.;	26;	26
MUSPF	European domestic ferret	Mustela putorius furo	M3YT60	S1134	-	-	O14686_S1180;	2406;	P	11;	11	5+ obs. at PTM>0.95 which is >=10% and <50% of total obs.;	73;	73
MUSPF	European domestic ferret	Mustela putorius furo	M3YT60	T1149	-	-	O14686_T1195;	2421;	P	10;	10	5+ obs. at PTM>0.95 which is >=10% and <50% of total obs.;	28;	28
MUSPF	European domestic ferret	Mustela putorius furo	M3YT60	S1560	-	-	O14686_S1606;	3062;	P	13;	13	5+ obs. at PTM>0.95 which is >=50% and <90% of total obs.;	81;	81
MUSPF	European domestic ferret	Mustela putorius furo	M3YT60	S1625	-	-	O14686_S1671;	3140;	P	22;	22	5+ obs. at PTM>0.95 which is >=50% and <90% of total obs.;	367;	367
MUSPF	European domestic ferret	Mustela putorius furo	M3YT60	T1757	-	-	O14686_T1803;	3298;	P	10;	10	5+ obs. at PTM>0.95 which is >=10% and <50% of total obs.;	25;	25
MUSPF	European domestic ferret	Mustela putorius furo	M3YT60	S1788	-	-	O14686_S1834;	3379;	R	9;	9	5+ obs. at PTM>0.95 which is >=90% of total obs.;	65;	65
MUSPF	European domestic ferret	Mustela putorius furo	M3YT60	T1797	-	-	O14686_T1843;	3388;	P	9;	9	5+ obs. at PTM>0.95 which is >=90% of total obs.;	81;	81
MUSPF	European domestic ferret	Mustela putorius furo	M3YT60	S1808	-	-	O14686_S1854;	3488;	P	8;	8	5+ obs. at PTM>0.95 which is >=10% and <50% of total obs.;	10;	10
MUSPF	European domestic ferret	Mustela putorius furo	M3YT60	T1819	-	-	O14686_T1865;	3501;	P	15;	15	5+ obs. at PTM>0.95 which is >=10% and <50% of total obs.;	48;	48
MUSPF	European domestic ferret	Mustela putorius furo	M3YT60	T1865	-	-	O14686_T1911;	3647;	P	6;	6	5+ obs. at PTM>0.95 which is >=10% and <50% of total obs.;	7;	7
MUSPF	European domestic ferret	Mustela putorius furo	M3YT60	T2194	-	-	O14686_T2240;	5574;	P	20;	20	5+ obs. at PTM>0.95 which is >=10% and <50% of total obs.;	94;	94
MUSPF	European domestic ferret	Mustela putorius furo	M3YT60	S2205	-	-	O14686_S2251;	5591;	L	5;	5	5+ obs. at PTM>0.95 which is >=10% and <50% of total obs.;	163;	163
MUSPF	European domestic ferret	Mustela putorius furo	M3YT60	S2214	-	-	O14686_S2260;	5600;	P	8;	8	5+ obs. at PTM>0.95 which is >=50% and <90% of total obs.;	221;	221
MUSPF	European domestic ferret	Mustela putorius furo	M3YT60	S2228	-	-	O14686_S2274;	5621;	P	19;	19	5+ obs. at PTM>0.95 which is >=50% and <90% of total obs.;	214;	214
MUSPF	European domestic ferret	Mustela putorius furo	M3YT60	S2594	-	-	O14686_S2640;	6315;	P	10;	10	5+ obs. at PTM>0.95 which is >=10% and <50% of total obs.;	51;	51
MUSPF	European domestic ferret	Mustela putorius furo	M3YT60	S3094	-	-	O14686_S3130;	7192;	P	16;	16	5+ obs. at PTM>0.95 which is >=50% and <90% of total obs.;	85;	85
MUSPF	European domestic ferret	Mustela putorius furo	M3YT60	S3577	-	-	O14686_S3620;	8304;	P	5;	5	5+ obs. at PTM>0.95 which is >=10% and <50% of total obs.;	16;	16
MUSPF	European domestic ferret	Mustela putorius furo	M3YT60	S4354	-	-	O14686_S4359;	10010;	P	19;	19	5+ obs. at PTM>0.95 which is >=50% and <90% of total obs.;	164;	164
MUSPF	European domestic ferret	Mustela putorius furo	M3YT60	T4616	-	-	O14686_T4621;	10713;	P	6;	6	5+ obs. at PTM>0.95 which is >=50% and <90% of total obs.;	34;	34
MUSPF	European domestic ferret	Mustela putorius furo	M3YT60	T4624	-	-	O14686_T4629;	10726;	P	8;	8	5+ obs. at PTM>0.95 which is >=50% and <90% of total obs.;	35;	35
MUSPF	European domestic ferret	Mustela putorius furo	M3YT60	T4677	-	-	O14686_T4682;	10824;	P	7;	7	5+ obs. at PTM>0.95 which is >=10% and <50% of total obs.;	28;	28
MUSPF	European domestic ferret	Mustela putorius furo	M3YT60	S4733	-	-	O14686_S4738;	10902;	P	54;	54	5+ obs. at PTM>0.95 which is >=90% of total obs.;	1175;	1175
MUSPF	European domestic ferret	Mustela putorius furo	M3YT60	S4817	-	-	O14686_S4822;	11063;	P	83;	83	5+ obs. at PTM>0.95 which is >=10% and <50% of total obs.;	51;	51
MUSPF	European domestic ferret	Mustela putorius furo	M3YT60	S4845	-	-	O14686_S4849;	11155;	P	15;	15	5+ obs. at PTM>0.95 which is >=10% and <50% of total obs.;	135;	135
MUSPF	European domestic ferret	Mustela putorius furo	M3YT61	S7	-	-	Q2KHT3_S7;	38;	W	14;	14	5+ obs. at PTM>0.95 which is >=50% and <90% of total obs.;	41;	41
MUSPF	European domestic ferret	Mustela putorius furo	M3YT61	S861	-	-	Q2KHT3_S863;	2326;	S	10;	10	5+ obs. at PTM>0.95 which is >=10% and <50% of total obs.;	30;	30
MUSPF	European domestic ferret	Mustela putorius furo	M3YT61	S975	-	-	Q2KHT3_S980;	2578;	P	10;	10	5+ obs. at PTM>0.95 which is >=10% and <50% of total obs.;	11;	11
MUSPF	European domestic ferret	Mustela putorius furo	M3YT62	S64	-	-	Q8N392_S66;	421;	Q	12;	12	5+ obs. at PTM>0.95 which is >=10% and <50% of total obs.;	163;	163
MUSPF	European domestic ferret	Mustela putorius furo	M3YT62	S67	-	-	Q8N392_S69;	424;	L	10;	10	5+ obs. at PTM>0.95 which is >=10% and <50% of total obs.;	95;	95
MUSPF	European domestic ferret	Mustela putorius furo	M3YT62	T155	-	-	Q8N392_T158;	696;	L	8;	8	5+ obs. at PTM>0.95 which is >=50% and <90% of total obs.;	17;	17
MUSPF	European domestic ferret	Mustela putorius furo	M3YT67	S16	-	-	P13645_S16;	483;	G	7;	7	5+ obs. at PTM>0.95 which is >=50% and <90% of total obs.;	46;	46
MUSPF	European domestic ferret	Mustela putorius furo	M3YT68	S608	-	-	Q96JM7_S608;	2559;	P	42;	42	5+ obs. at PTM>0.95 which is >=10% and <50% of total obs.;	54;	54
MUSPF	European domestic ferret	Mustela putorius furo	M3YT68	S670	-	-	Q96JM7_S670;	2994;	A	9;	9	5+ obs. at PTM>0.95 which is >=50% and <90% of total obs.;	48;	48
MUSPF	European domestic ferret	Mustela putorius furo	M3YT68	S678	-	-	Q96JM7_S678;	3004;	P	5;	5	5+ obs. at PTM>0.95 which is >=90% of total obs.;	15;	15
MUSPF	European domestic ferret	Mustela putorius furo	M3YT72	S547	-	-	Q15022_S546;	1165;	E	38;	38	5+ obs. at PTM>0.95 which is >=10% and <50% of total obs.;	405;	405
MUSPF	European domestic ferret	Mustela putorius furo	M3YT72	S584	-	-	Q15022_S583;	1267;	E	16;	16	5+ obs. at PTM>0.95 which is >=10% and <50% of total obs.;	73;	73
MUSPF	European domestic ferret	Mustela putorius furo	M3YT75	S104	-	-	P82909_S61;	692;	P	10;	10	5+ obs. at PTM>0.95 which is >=10% and <50% of total obs.;	160;	160
MUSPF	European domestic ferret	Mustela putorius furo	M3YT75	S133	-	-	P82909_S90;	770;	Q	8;	8	5+ obs. at PTM>0.95 which is >=90% of total obs.;	11;	11
MUSPF	European domestic ferret	Mustela putorius furo	M3YT76	S87	-	-	O43491_S87;	1402;	Y	65;	65	5+ obs. at PTM>0.95 which is >=10% and <50% of total obs.;	339;	339
MUSPF	European domestic ferret	Mustela putorius furo	M3YT76	S377	-	-	O43491_S386;	1824;	P	11;	11	5+ obs. at PTM>0.95 which is >=10% and <50% of total obs.;	76;	76
MUSPF	European domestic ferret	Mustela putorius furo	M3YT76	S490	-	-	O43491_S499;	1937;	P	15;	15	5+ obs. at PTM>0.95 which is >=90% of total obs.;	226;	226
MUSPF	European domestic ferret	Mustela putorius furo	M3YT76	S520	-	-	O43491_S529;	1968;	T	8;	8	5+ obs. at PTM>0.95 which is >=10% and <50% of total obs.;	7;	7
MUSPF	European domestic ferret	Mustela putorius furo	M3YT76	S539	-	-	O43491_S548;	1989;	R	6;	6	5+ obs. at PTM>0.95 which is >=10% and <50% of total obs.;	24;	24
MUSPF	European domestic ferret	Mustela putorius furo	M3YT76	S541	-	-	O43491_S550;	1991;	L	30;	30	5+ obs. at PTM>0.95 which is >=50% and <90% of total obs.;	639;	639
MUSPF	European domestic ferret	Mustela putorius furo	M3YT76	S589	-	-	O43491_S598;	2243;	P	10;	10	5+ obs. at PTM>0.95 which is >=10% and <50% of total obs.;	49;	49
MUSPF	European domestic ferret	Mustela putorius furo	M3YT76	S605	-	-	O43491_S614;	2546;	L	47;	47	5+ obs. at PTM>0.95 which is >=10% and <50% of total obs.;	88;	88
MUSPF	European domestic ferret	Mustela putorius furo	M3YT76	S638	-	-	O43491_S647;	2584;	I	12;	12	5+ obs. at PTM>0.95 which is >=50% and <90% of total obs.;	119;	119
MUSPF	European domestic ferret	Mustela putorius furo	M3YT76	T650	-	-	O43491_T659;	2596;	P	14;	14	5+ obs. at PTM>0.95 which is >=50% and <90% of total obs.;	6;	6
MUSPF	European domestic ferret	Mustela putorius furo	M3YT77	S16	-	-	Q9H3R5_S16;	59;	G	5;	5	5+ obs. at PTM>0.95 which is >=90% of total obs.;	27;	27
MUSPF	European domestic ferret	Mustela putorius furo	M3YT77	S68	-	-	Q9H3R5_S68;	317;	P	13;	13	5+ obs. at PTM>0.95 which is >=10% and <50% of total obs.;	12;	12
MUSPF	European domestic ferret	Mustela putorius furo	M3YT88	S173	-	-	Q8N8E3_S173;	257;	P	5;	5	5+ obs. at PTM>0.95 which is >=10% and <50% of total obs.;	13;	13
MUSPF	European domestic ferret	Mustela putorius furo	M3YT95	S226	-	-	P17252_S226;	579;	F	66;	66	5+ obs. at PTM>0.95 which is >=10% and <50% of total obs.;	174;	174
MUSPF	European domestic ferret	Mustela putorius furo	M3YT95	S319	-	-	P17252_S319;	720;	P	15;	15	5+ obs. at PTM>0.95 which is >=50% and <90% of total obs.;	66;	66
MUSPF	European domestic ferret	Mustela putorius furo	M3YT95	T497	-	-	P17252_T497;	919;	F	76;	76	5+ obs. at PTM>0.95 which is >=10% and <50% of total obs.;	434;	434
MUSPF	European domestic ferret	Mustela putorius furo	M3YT95	T654	-	-	P17252_T638;	1081;	P	24;	24	5+ obs. at PTM>0.95 which is >=10% and <50% of total obs.;	158;	158
MUSPF	European domestic ferret	Mustela putorius furo	M3YTA3	T1163	-	-	P42694_T1163;	4565;	P	11;	11	5+ obs. at PTM>0.95 which is >=10% and <50% of total obs.;	150;	150
MUSPF	European domestic ferret	Mustela putorius furo	M3YTA3	S1317	-	-	P42694_S1317;	4824;	P	12;	12	5+ obs. at PTM>0.95 which is >=10% and <50% of total obs.;	31;	31
MUSPF	European domestic ferret	Mustela putorius furo	M3YTA5	T176	-	-	P22413_T256;	852;	F	5;	5	5+ obs. at PTM>0.95 which is >=10% and <50% of total obs.;	16;	16
MUSPF	European domestic ferret	Mustela putorius furo	M3YTA6	S68	-	-	Q53EU6_S68;	393;	V	21;	21	5+ obs. at PTM>0.95 which is >=10% and <50% of total obs.;	128;	128
MUSPF	European domestic ferret	Mustela putorius furo	M3YTA6	S77	-	-	Q53EU6_S77;	404;	P	10;	10	5+ obs. at PTM>0.95 which is >=10% and <50% of total obs.;	51;	51
MUSPF	European domestic ferret	Mustela putorius furo	M3YTA7	S253	-	-	Q8IZW8_S253;	1748;	P	7;	7	5+ obs. at PTM>0.95 which is >=10% and <50% of total obs.;	12;	12
MUSPF	European domestic ferret	Mustela putorius furo	M3YTA7	S347	-	-	Q8IZW8_S350;	2032;	P	15;	15	5+ obs. at PTM>0.95 which is >=10% and <50% of total obs.;	8;	8
MUSPF	European domestic ferret	Mustela putorius furo	M3YTA8	S337	-	-	Q6UWZ7_S386;	1227;	S	27;	27	5+ obs. at PTM>0.95 which is >=10% and <50% of total obs.;	47;	47
MUSPF	European domestic ferret	Mustela putorius furo	M3YTA8	S338	-	-	Q6UWZ7_S387;	1228;	P	26;	26	5+ obs. at PTM>0.95 which is >=50% and <90% of total obs.;	103;	103
MUSPF	European domestic ferret	Mustela putorius furo	M3YTA8	T341	-	-	Q6UWZ7_T390;	1231;	D	35;	35	5+ obs. at PTM>0.95 which is >=50% and <90% of total obs.;	114;	114
MUSPF	European domestic ferret	Mustela putorius furo	M3YTB1	S4	-	-	P11388_S4;	153;	P	23;	23	5+ obs. at PTM>0.95 which is >=90% of total obs.;	2376;	2376
MUSPF	European domestic ferret	Mustela putorius furo	M3YTB1	S1082	-	-	P11388_S1106;	1638;	D	43;	43	5+ obs. at PTM>0.95 which is >=50% and <90% of total obs.;	1714;	1714
MUSPF	European domestic ferret	Mustela putorius furo	M3YTB1	S1189	-	-	P11388_S1213;	1798;	P	60;	60	5+ obs. at PTM>0.95 which is >=50% and <90% of total obs.;	1853;	1853
MUSPF	European domestic ferret	Mustela putorius furo	M3YTB1	S1308	-	-	P11388_S1332;	2076;	D	28;	28	5+ obs. at PTM>0.95 which is >=10% and <50% of total obs.;	177;	177
MUSPF	European domestic ferret	Mustela putorius furo	M3YTB1	S1313	-	-	P11388_S1337;	2088;	D	30;	30	5+ obs. at PTM>0.95 which is >=10% and <50% of total obs.;	111;	111
MUSPF	European domestic ferret	Mustela putorius furo	M3YTB1	S1328	-	-	P11388_S1351;	2118;	D	20;	20	5+ obs. at PTM>0.95 which is >=10% and <50% of total obs.;	403;	403
MUSPF	European domestic ferret	Mustela putorius furo	M3YTB1	S1331	-	-	P11388_S1354;	2129;	P	20;	20	5+ obs. at PTM>0.95 which is >=50% and <90% of total obs.;	504;	504
MUSPF	European domestic ferret	Mustela putorius furo	M3YTB1	S1354	-	-	P11388_S1377;	2167;	D	70;	70	5+ obs. at PTM>0.95 which is >=10% and <50% of total obs.;	1492;	1492
MUSPF	European domestic ferret	Mustela putorius furo	M3YTB1	S1471	-	-	P11388_S1491;	2412;	K	8;	8	5+ obs. at PTM>0.95 which is >=10% and <50% of total obs.;	40;	40
MUSPF	European domestic ferret	Mustela putorius furo	M3YTB1	S1484	-	-	P11388_S1504;	2443;	A	17;	17	5+ obs. at PTM>0.95 which is >=10% and <50% of total obs.;	330;	330
MUSPF	European domestic ferret	Mustela putorius furo	M3YTB1	S1505	-	-	P11388_S1525;	2491;	D	39;	39	5+ obs. at PTM>0.95 which is >=50% and <90% of total obs.;	733;	733
MUSPF	European domestic ferret	Mustela putorius furo	M3YTB8	S44	-	-	Q96QE3_S44;	104;	P	12;	12	5+ obs. at PTM>0.95 which is >=50% and <90% of total obs.;	9;	9
MUSPF	European domestic ferret	Mustela putorius furo	M3YTB8	S361	-	-	Q96QE3_S356;	502;	D	23;	23	5+ obs. at PTM>0.95 which is >=10% and <50% of total obs.;	28;	28
MUSPF	European domestic ferret	Mustela putorius furo	M3YTB8	T593	-	-	Q96QE3_T590;	842;	P	17;	17	5+ obs. at PTM>0.95 which is >=50% and <90% of total obs.;	17;	17
MUSPF	European domestic ferret	Mustela putorius furo	M3YTB8	S605	-	-	Q96QE3_S602;	856;	T	18;	18	5+ obs. at PTM>0.95 which is >=10% and <50% of total obs.;	6;	6
MUSPF	European domestic ferret	Mustela putorius furo	M3YTB8	S817	-	-	Q96QE3_S817;	1096;	Q	6;	6	5+ obs. at PTM>0.95 which is >=10% and <50% of total obs.;	6;	6
MUSPF	European domestic ferret	Mustela putorius furo	M3YTB8	S1270	-	-	Q96QE3_S1222;	1665;	P	5;	5	5+ obs. at PTM>0.95 which is >=90% of total obs.;	62;	62
MUSPF	European domestic ferret	Mustela putorius furo	M3YTB9	S80	-	-	Q12830_S216;	258;	P	35;	35	5+ obs. at PTM>0.95 which is >=90% of total obs.;	393;	393
MUSPF	European domestic ferret	Mustela putorius furo	M3YTB9	S436	-	-	Q12830_S572;	779;	P	13;	13	5+ obs. at PTM>0.95 which is >=50% and <90% of total obs.;	132;	132
MUSPF	European domestic ferret	Mustela putorius furo	M3YTB9	S466	-	-	Q12830_S601;	830;	L	8;	8	5+ obs. at PTM>0.95 which is >=90% of total obs.;	15;	15
MUSPF	European domestic ferret	Mustela putorius furo	M3YTB9	T604	-	-	Q12830_T739;	975;	P	9;	9	5+ obs. at PTM>0.95 which is >=10% and <50% of total obs.;	25;	25
MUSPF	European domestic ferret	Mustela putorius furo	M3YTB9	S1095	-	-	Q12830_S1231;	1562;	P	18;	18	5+ obs. at PTM>0.95 which is >=10% and <50% of total obs.;	101;	101
MUSPF	European domestic ferret	Mustela putorius furo	M3YTB9	S1115	-	-	Q12830_S1251;	1593;	P	7;	7	5+ obs. at PTM>0.95 which is >=50% and <90% of total obs.;	68;	68
MUSPF	European domestic ferret	Mustela putorius furo	M3YTB9	S1164	-	-	Q12830_S1300;	1648;	P	17;	17	5+ obs. at PTM>0.95 which is >=10% and <50% of total obs.;	77;	77
MUSPF	European domestic ferret	Mustela putorius furo	M3YTB9	S1962	-	-	Q12830_S2098;	2577;	P	15;	15	5+ obs. at PTM>0.95 which is >=50% and <90% of total obs.;	123;	123
MUSPF	European domestic ferret	Mustela putorius furo	M3YTB9	S2288	-	-	Q12830_S2370;	3197;	P	12;	12	5+ obs. at PTM>0.95 which is >=50% and <90% of total obs.;	132;	132
MUSPF	European domestic ferret	Mustela putorius furo	M3YTB9	S2383	-	-	Q12830_S2465;	3375;	P	44;	44	5+ obs. at PTM>0.95 which is >=50% and <90% of total obs.;	54;	54
MUSPF	European domestic ferret	Mustela putorius furo	M3YTB9	S2389	-	-	Q12830_S2471;	3381;	P	18;	18	5+ obs. at PTM>0.95 which is >=10% and <50% of total obs.;	34;	34
MUSPF	European domestic ferret	Mustela putorius furo	M3YTD0	T107	-	-	Q53HL2_T106;	226;	P	59;	59	5+ obs. at PTM>0.95 which is >=50% and <90% of total obs.;	86;	86
MUSPF	European domestic ferret	Mustela putorius furo	M3YTD0	T189	-	-	Q53HL2_T189;	387;	P	25;	25	5+ obs. at PTM>0.95 which is >=10% and <50% of total obs.;	25;	25
MUSPF	European domestic ferret	Mustela putorius furo	M3YTD0	T204	-	-	Q53HL2_T204;	402;	P	11;	11	5+ obs. at PTM>0.95 which is >=10% and <50% of total obs.;	13;	13
MUSPF	European domestic ferret	Mustela putorius furo	M3YTD0	S219	-	-	Q53HL2_S219;	417;	P	47;	47	5+ obs. at PTM>0.95 which is >=10% and <50% of total obs.;	440;	440
MUSPF	European domestic ferret	Mustela putorius furo	M3YTD8	S99	-	-	Q14CZ0_S167;	508;	P	11;	11	5+ obs. at PTM>0.95 which is >=50% and <90% of total obs.;	26;	26
MUSPF	European domestic ferret	Mustela putorius furo	M3YTE3	T235	-	-	Q6MZP7_T235;	725;	P	5;	5	5+ obs. at PTM>0.95 which is >=10% and <50% of total obs.;	8;	8
MUSPF	European domestic ferret	Mustela putorius furo	M3YTE3	S264	-	-	Q6MZP7_S264;	808;	P	9;	9	5+ obs. at PTM>0.95 which is >=50% and <90% of total obs.;	75;	75
MUSPF	European domestic ferret	Mustela putorius furo	M3YTE3	T277	-	-	Q6MZP7_T277;	824;	P	14;	14	5+ obs. at PTM>0.95 which is >=10% and <50% of total obs.;	23;	23
MUSPF	European domestic ferret	Mustela putorius furo	M3YTE3	T280	-	-	Q6MZP7_T280;	834;	P	28;	28	5+ obs. at PTM>0.95 which is >=10% and <50% of total obs.;	63;	63
MUSPF	European domestic ferret	Mustela putorius furo	M3YTE3	S310	-	-	Q6MZP7_S310;	891;	P	28;	28	5+ obs. at PTM>0.95 which is >=50% and <90% of total obs.;	141;	141
MUSPF	European domestic ferret	Mustela putorius furo	M3YTE3	S314	-	-	Q6MZP7_S314;	908;	P	28;	28	5+ obs. at PTM>0.95 which is >=50% and <90% of total obs.;	150;	150
MUSPF	European domestic ferret	Mustela putorius furo	M3YTE3	S635	-	-	Q6MZP7_S635;	1856;	P	14;	14	5+ obs. at PTM>0.95 which is >=50% and <90% of total obs.;	32;	32
MUSPF	European domestic ferret	Mustela putorius furo	M3YTE6	S916	-	-	Q93009_S963;	4396;	P	11;	11	5+ obs. at PTM>0.95 which is >=50% and <90% of total obs.;	13;	13
MUSPF	European domestic ferret	Mustela putorius furo	M3YTE9	S36	-	-	Q8TAD8_S35;	472;	P	49;	49	5+ obs. at PTM>0.95 which is >=90% of total obs.;	4618;	4618
MUSPF	European domestic ferret	Mustela putorius furo	M3YTE9	S55	-	-	Q8TAD8_S54;	513;	P	29;	29	5+ obs. at PTM>0.95 which is >=10% and <50% of total obs.;	631;	631
MUSPF	European domestic ferret	Mustela putorius furo	M3YTE9	S75	-	-	Q8TAD8_S74;	548;	R	13;	13	5+ obs. at PTM>0.95 which is >=90% of total obs.;	10;	10
MUSPF	European domestic ferret	Mustela putorius furo	M3YTE9	S77	-	-	Q8TAD8_S76;	550;	P	15;	15	5+ obs. at PTM>0.95 which is >=90% of total obs.;	10;	10
MUSPF	European domestic ferret	Mustela putorius furo	M3YTE9	S154	-	-	Q8TAD8_S153;	1162;	N	7;	7	5+ obs. at PTM>0.95 which is >=10% and <50% of total obs.;	25;	25
MUSPF	European domestic ferret	Mustela putorius furo	M3YTE9	S203	-	-	Q8TAD8_S202;	1497;	Q	6;	6	5+ obs. at PTM>0.95 which is >=50% and <90% of total obs.;	101;	101
MUSPF	European domestic ferret	Mustela putorius furo	M3YTE9	S395	-	-	Q8TAD8_S394;	2120;	D	8;	8	5+ obs. at PTM>0.95 which is >=10% and <50% of total obs.;	54;	54
MUSPF	European domestic ferret	Mustela putorius furo	M3YTF2	S524	-	-	O94979_S527;	991;	D	25;	25	5+ obs. at PTM>0.95 which is >=10% and <50% of total obs.;	714;	714
MUSPF	European domestic ferret	Mustela putorius furo	M3YTF6	S47	-	-	Q9Y2V2_S30;	207;	P	153;	153	5+ obs. at PTM>0.95 which is >=10% and <50% of total obs.;	1080;	1080
MUSPF	European domestic ferret	Mustela putorius furo	M3YTF6	S49	-	-	Q9Y2V2_S32;	209;	P	155;	155	5+ obs. at PTM>0.95 which is >=10% and <50% of total obs.;	1162;	1162
MUSPF	European domestic ferret	Mustela putorius furo	M3YTF6	S58	-	-	Q9Y2V2_S41;	321;	P	230;	230	5+ obs. at PTM>0.95 which is >=10% and <50% of total obs.;	1925;	1925
MUSPF	European domestic ferret	Mustela putorius furo	M3YTF6	S69	-	-	Q9Y2V2_S52;	372;	A	315;	315	5+ obs. at PTM>0.95 which is >=50% and <90% of total obs.;	555;	555
MUSPF	European domestic ferret	Mustela putorius furo	M3YTF9	S36	-	-	O15021_S166;	394;	L	8;	8	5+ obs. at PTM>0.95 which is >=10% and <50% of total obs.;	19;	19
MUSPF	European domestic ferret	Mustela putorius furo	M3YTF9	S188	-	-	O15021_S266;	592;	P	5;	5	5+ obs. at PTM>0.95 which is >=10% and <50% of total obs.;	7;	7
MUSPF	European domestic ferret	Mustela putorius furo	M3YTF9	S207	-	-	O15021_S285;	623;	L	6;	6	5+ obs. at PTM>0.95 which is >=10% and <50% of total obs.;	6;	6
MUSPF	European domestic ferret	Mustela putorius furo	M3YTF9	S1292	-	-	O15021_S1370;	2845;	A	14;	14	5+ obs. at PTM>0.95 which is >=50% and <90% of total obs.;	372;	372
MUSPF	European domestic ferret	Mustela putorius furo	M3YTF9	S1299	-	-	O15021_S1377;	2852;	P	7;	7	5+ obs. at PTM>0.95 which is >=10% and <50% of total obs.;	127;	127
MUSPF	European domestic ferret	Mustela putorius furo	M3YTF9	S1319	-	-	O15021_S1397;	2878;	P	6;	6	5+ obs. at PTM>0.95 which is >=50% and <90% of total obs.;	56;	56
MUSPF	European domestic ferret	Mustela putorius furo	M3YTF9	S1341	-	-	O15021_S1419;	2935;	P	10;	10	5+ obs. at PTM>0.95 which is >=50% and <90% of total obs.;	165;	165
MUSPF	European domestic ferret	Mustela putorius furo	M3YTF9	S1360	-	-	O15021_S1438;	2954;	P	7;	7	5+ obs. at PTM>0.95 which is >=50% and <90% of total obs.;	45;	45
MUSPF	European domestic ferret	Mustela putorius furo	M3YTF9	S1389	-	-	O15021_S1467;	2987;	L	8;	8	5+ obs. at PTM>0.95 which is >=50% and <90% of total obs.;	67;	67
MUSPF	European domestic ferret	Mustela putorius furo	M3YTF9	S1445	-	-	O15021_S1523;	3055;	V	6;	6	5+ obs. at PTM>0.95 which is >=90% of total obs.;	82;	82
MUSPF	European domestic ferret	Mustela putorius furo	M3YTF9	S1707	-	-	O15021_S1779;	3333;	P	10;	10	5+ obs. at PTM>0.95 which is >=50% and <90% of total obs.;	44;	44
MUSPF	European domestic ferret	Mustela putorius furo	M3YTF9	S1750	-	-	O15021_S1822;	3376;	P	6;	6	5+ obs. at PTM>0.95 which is >=10% and <50% of total obs.;	45;	45
MUSPF	European domestic ferret	Mustela putorius furo	M3YTF9	S2364	-	-	O15021_S2442;	4807;	A	8;	8	5+ obs. at PTM>0.95 which is >=10% and <50% of total obs.;	7;	7
MUSPF	European domestic ferret	Mustela putorius furo	M3YTF9	S2431	-	-	O15021_S2520;	4892;	L	10;	10	5+ obs. at PTM>0.95 which is >=50% and <90% of total obs.;	105;	105
MUSPF	European domestic ferret	Mustela putorius furo	M3YTF9	S2463	-	-	O15021_S2552;	4930;	V	7;	7	5+ obs. at PTM>0.95 which is >=10% and <50% of total obs.;	8;	8
MUSPF	European domestic ferret	Mustela putorius furo	M3YTG7	S300	-	-	Q8WXA9_S184;	460;	N	6;	6	5+ obs. at PTM>0.95 which is >=10% and <50% of total obs.;	5;	5
MUSPF	European domestic ferret	Mustela putorius furo	M3YTH0	S14	-	-	Q9BUQ8_S14;	104;	P	20;	20	5+ obs. at PTM>0.95 which is >=10% and <50% of total obs.;	11;	11
MUSPF	European domestic ferret	Mustela putorius furo	M3YTH0	S109	-	-	Q9BUQ8_S109;	271;	P	17;	17	5+ obs. at PTM>0.95 which is >=10% and <50% of total obs.;	30;	30
MUSPF	European domestic ferret	Mustela putorius furo	M3YTH1	S447	-	-	Q96GE4_S449;	968;	L	22;	22	5+ obs. at PTM>0.95 which is >=10% and <50% of total obs.;	65;	65
MUSPF	European domestic ferret	Mustela putorius furo	M3YTH1	S449	-	-	Q96GE4_S451;	970;	P	22;	22	5+ obs. at PTM>0.95 which is >=10% and <50% of total obs.;	61;	61
MUSPF	European domestic ferret	Mustela putorius furo	M3YTH3	S415	-	-	Q96RT1_S440;	573;	D	21;	21	5+ obs. at PTM>0.95 which is >=10% and <50% of total obs.;	88;	88
MUSPF	European domestic ferret	Mustela putorius furo	M3YTH3	S419	-	-	Q96RT1_S444;	577;	F	9;	9	5+ obs. at PTM>0.95 which is >=10% and <50% of total obs.;	81;	81
MUSPF	European domestic ferret	Mustela putorius furo	M3YTH3	T460	-	-	Q96RT1_T485;	709;	P	75;	75	5+ obs. at PTM>0.95 which is >=10% and <50% of total obs.;	24;	24
MUSPF	European domestic ferret	Mustela putorius furo	M3YTH3	S544	-	-	Q96RT1_S569;	803;	P	7;	7	5+ obs. at PTM>0.95 which is >=50% and <90% of total obs.;	83;	83
MUSPF	European domestic ferret	Mustela putorius furo	M3YTH3	S573	-	-	Q96RT1_S598;	837;	E	8;	8	5+ obs. at PTM>0.95 which is >=10% and <50% of total obs.;	82;	82
MUSPF	European domestic ferret	Mustela putorius furo	M3YTH3	S577	-	-	Q96RT1_S602;	841;	S	17;	17	5+ obs. at PTM>0.95 which is >=50% and <90% of total obs.;	188;	188
MUSPF	European domestic ferret	Mustela putorius furo	M3YTH3	S578	-	-	Q96RT1_S603;	842;	D	17;	17	5+ obs. at PTM>0.95 which is >=50% and <90% of total obs.;	189;	189
MUSPF	European domestic ferret	Mustela putorius furo	M3YTH3	S832	-	-	Q96RT1_S857;	1193;	P	15;	15	5+ obs. at PTM>0.95 which is >=10% and <50% of total obs.;	147;	147
MUSPF	European domestic ferret	Mustela putorius furo	M3YTH3	S847	-	-	Q96RT1_S872;	1210;	I	31;	31	5+ obs. at PTM>0.95 which is >=10% and <50% of total obs.;	116;	116
MUSPF	European domestic ferret	Mustela putorius furo	M3YTH3	S991	-	-	Q96RT1_S1015;	1431;	T	20;	20	5+ obs. at PTM>0.95 which is >=10% and <50% of total obs.;	34;	34
MUSPF	European domestic ferret	Mustela putorius furo	M3YTH3	S1108	-	-	Q96RT1_S1133;	1583;	I	16;	16	5+ obs. at PTM>0.95 which is >=50% and <90% of total obs.;	18;	18
MUSPF	European domestic ferret	Mustela putorius furo	M3YTH3	S1133	-	-	Q96RT1_S1158;	1629;	V	21;	21	5+ obs. at PTM>0.95 which is >=10% and <50% of total obs.;	85;	85
MUSPF	European domestic ferret	Mustela putorius furo	M3YTH3	S1154	-	-	Q96RT1_S1179;	1658;	E	11;	11	5+ obs. at PTM>0.95 which is >=10% and <50% of total obs.;	138;	138
MUSPF	European domestic ferret	Mustela putorius furo	M3YTH3	S1309	-	-	Q96RT1_S1286;	1942;	R	126;	126	5+ obs. at PTM>0.95 which is >=50% and <90% of total obs.;	100;	100
MUSPF	European domestic ferret	Mustela putorius furo	M3YTH4	S45	-	-	O15400_S45;	657;	P	9;	9	5+ obs. at PTM>0.95 which is >=10% and <50% of total obs.;	5;	5
MUSPF	European domestic ferret	Mustela putorius furo	M3YTH4	T79	-	-	O15400_T79;	723;	P	40;	40	5+ obs. at PTM>0.95 which is >=10% and <50% of total obs.;	41;	41
MUSPF	European domestic ferret	Mustela putorius furo	M3YTH4	S126	-	-	O15400_S126;	824;	R	154;	154	5+ obs. at PTM>0.95 which is >=10% and <50% of total obs.;	70;	70
MUSPF	European domestic ferret	Mustela putorius furo	M3YTH4	S129	-	-	O15400_S129;	829;	G	187;	187	5+ obs. at PTM>0.95 which is >=10% and <50% of total obs.;	129;	129
MUSPF	European domestic ferret	Mustela putorius furo	M3YTH6	S139	-	-	P54284_S152;	345;	P	6;	6	5+ obs. at PTM>0.95 which is >=10% and <50% of total obs.;	20;	20
MUSPF	European domestic ferret	Mustela putorius furo	M3YTH9	S53	-	-	O43306_S54;	199;	P	17;	17	5+ obs. at PTM>0.95 which is >=10% and <50% of total obs.;	90;	90
MUSPF	European domestic ferret	Mustela putorius furo	M3YTH9	S574	-	-	O43306_S576;	909;	M	90;	90	5+ obs. at PTM>0.95 which is >=90% of total obs.;	181;	181
MUSPF	European domestic ferret	Mustela putorius furo	M3YTI0	S32	-	-	Q9BYT8_S32;	436;	P	10;	10	5+ obs. at PTM>0.95 which is >=50% and <90% of total obs.;	59;	59
MUSPF	European domestic ferret	Mustela putorius furo	M3YTI0	S53	-	-	Q9BYT8_S53;	481;	P	9;	9	5+ obs. at PTM>0.95 which is >=90% of total obs.;	10;	10
MUSPF	European domestic ferret	Mustela putorius furo	M3YTI3	T340	-	-	Q13131_T382;	1089;	P	29;	29	5+ obs. at PTM>0.95 which is >=10% and <50% of total obs.;	40;	40
MUSPF	European domestic ferret	Mustela putorius furo	M3YTI3	S444	-	-	Q13131_S486;	1414;	G	34;	34	5+ obs. at PTM>0.95 which is >=10% and <50% of total obs.;	202;	202
MUSPF	European domestic ferret	Mustela putorius furo	M3YTI3	S454	-	-	Q13131_S496;	1424;	V	79;	79	5+ obs. at PTM>0.95 which is >=10% and <50% of total obs.;	468;	468
MUSPF	European domestic ferret	Mustela putorius furo	M3YTI3	S466	-	-	Q13131_S508;	1468;	D	24;	24	5+ obs. at PTM>0.95 which is >=50% and <90% of total obs.;	37;	37
MUSPF	European domestic ferret	Mustela putorius furo	M3YTI6	S297	-	-	Q96EQ0_S297;	1219;	S	36;	36	5+ obs. at PTM>0.95 which is >=10% and <50% of total obs.;	61;	61
MUSPF	European domestic ferret	Mustela putorius furo	M3YTI8	S18	-	-	Q9HAS0_S18;	210;	S	10;	10	5+ obs. at PTM>0.95 which is >=10% and <50% of total obs.;	82;	82
MUSPF	European domestic ferret	Mustela putorius furo	M3YTI9	S76	-	-	Q5D1E8_S99;	328;	P	7;	7	5+ obs. at PTM>0.95 which is >=10% and <50% of total obs.;	52;	52
MUSPF	European domestic ferret	Mustela putorius furo	M3YTI9	S363	-	-	Q5D1E8_S386;	725;	P	7;	7	5+ obs. at PTM>0.95 which is >=50% and <90% of total obs.;	13;	13
MUSPF	European domestic ferret	Mustela putorius furo	M3YTJ3	S160	-	-	Q8IWB9_S162;	315;	P	6;	6	5+ obs. at PTM>0.95 which is >=10% and <50% of total obs.;	36;	36
MUSPF	European domestic ferret	Mustela putorius furo	M3YTJ3	S168	-	-	Q8IWB9_S170;	323;	P	5;	5	5+ obs. at PTM>0.95 which is >=50% and <90% of total obs.;	27;	27
MUSPF	European domestic ferret	Mustela putorius furo	M3YTJ3	S194	-	-	Q8IWB9_S196;	706;	T	9;	9	5+ obs. at PTM>0.95 which is >=10% and <50% of total obs.;	71;	71
MUSPF	European domestic ferret	Mustela putorius furo	M3YTJ3	S264	-	-	Q8IWB9_S266;	851;	P	20;	20	5+ obs. at PTM>0.95 which is >=10% and <50% of total obs.;	48;	48
MUSPF	European domestic ferret	Mustela putorius furo	M3YTJ3	S293	-	-	Q8IWB9_S295;	880;	E	61;	61	5+ obs. at PTM>0.95 which is >=50% and <90% of total obs.;	104;	104
MUSPF	European domestic ferret	Mustela putorius furo	M3YTJ3	S735	-	-	Q8IWB9_S732;	1679;	R	13;	13	5+ obs. at PTM>0.95 which is >=10% and <50% of total obs.;	18;	18
MUSPF	European domestic ferret	Mustela putorius furo	M3YTJ8	S44	-	-	O00231_S14;	90;	L	49;	49	5+ obs. at PTM>0.95 which is >=10% and <50% of total obs.;	66;	66
MUSPF	European domestic ferret	Mustela putorius furo	M3YTL3	T49	-	-	Q14103_T127;	363;	L	24;	24	5+ obs. at PTM>0.95 which is >=50% and <90% of total obs.;	75;	75
MUSPF	European domestic ferret	Mustela putorius furo	M3YTL3	S112	-	-	Q14103_S190;	431;	P	31;	31	5+ obs. at PTM>0.95 which is >=10% and <50% of total obs.;	248;	248
MUSPF	European domestic ferret	Mustela putorius furo	M3YTL3	T115	-	-	Q14103_T193;	434;	P	38;	38	5+ obs. at PTM>0.95 which is >=10% and <50% of total obs.;	99;	99
MUSPF	European domestic ferret	Mustela putorius furo	M3YTL6	S57	-	-	P49005_S15;	85;	P	10;	10	5+ obs. at PTM>0.95 which is >=10% and <50% of total obs.;	48;	48
MUSPF	European domestic ferret	Mustela putorius furo	M3YTL7	S197	-	-	Q6PID6_S197;	1149;	P	47;	47	5+ obs. at PTM>0.95 which is >=10% and <50% of total obs.;	463;	463
MUSPF	European domestic ferret	Mustela putorius furo	M3YTL8	S4	-	-	O95677_S4;	37;	Q	6;	6	5+ obs. at PTM>0.95 which is >=90% of total obs.;	58;	58
MUSPF	European domestic ferret	Mustela putorius furo	M3YTL8	S361	-	-	O95677_S361;	811;	P	20;	20	5+ obs. at PTM>0.95 which is >=50% and <90% of total obs.;	352;	352
MUSPF	European domestic ferret	Mustela putorius furo	M3YTM0	S227	-	-	P98082_S227;	383;	P	10;	10	5+ obs. at PTM>0.95 which is >=10% and <50% of total obs.;	329;	329
MUSPF	European domestic ferret	Mustela putorius furo	M3YTM0	S401	-	-	P98082_S401;	1158;	P	32;	32	5+ obs. at PTM>0.95 which is >=10% and <50% of total obs.;	1342;	1342
MUSPF	European domestic ferret	Mustela putorius furo	M3YTM0	S723	-	-	P98082_S723;	3100;	L	11;	11	5+ obs. at PTM>0.95 which is >=90% of total obs.;	106;	106
MUSPF	European domestic ferret	Mustela putorius furo	M3YTM3	S206	-	-	Q6UX04_S206;	526;	F	6;	6	5+ obs. at PTM>0.95 which is >=50% and <90% of total obs.;	10;	10
MUSPF	European domestic ferret	Mustela putorius furo	M3YTN0	S55	-	-	O15117_S46;	1171;	P	8;	8	5+ obs. at PTM>0.95 which is >=10% and <50% of total obs.;	37;	37
MUSPF	European domestic ferret	Mustela putorius furo	M3YTN1	T146	-	-	Q8N9Q2_T146;	613;	P	31;	31	5+ obs. at PTM>0.95 which is >=10% and <50% of total obs.;	39;	39
MUSPF	European domestic ferret	Mustela putorius furo	M3YTN6	S492	-	-	O00141_S397;	972;	I	5;	5	5+ obs. at PTM>0.95 which is >=50% and <90% of total obs.;	17;	17
MUSPF	European domestic ferret	Mustela putorius furo	M3YTN6	S496	-	-	O00141_S401;	978;	P	5;	5	5+ obs. at PTM>0.95 which is >=90% of total obs.;	116;	116
MUSPF	European domestic ferret	Mustela putorius furo	M3YTN9	S114	-	-	Q9BUU2_S132;	402;	D	86;	86	5+ obs. at PTM>0.95 which is >=50% and <90% of total obs.;	59;	59
MUSPF	European domestic ferret	Mustela putorius furo	M3YTP0	S55	-	-	Q9Y2W1_S55;	796;	P	18;	18	5+ obs. at PTM>0.95 which is >=10% and <50% of total obs.;	86;	86
MUSPF	European domestic ferret	Mustela putorius furo	M3YTP0	S233	-	-	Q9Y2W1_S232;	1035;	A	9;	9	5+ obs. at PTM>0.95 which is >=10% and <50% of total obs.;	44;	44
MUSPF	European domestic ferret	Mustela putorius furo	M3YTP0	S244	-	-	Q9Y2W1_S243;	1046;	P	98;	98	5+ obs. at PTM>0.95 which is >=10% and <50% of total obs.;	2155;	2155
MUSPF	European domestic ferret	Mustela putorius furo	M3YTP0	S249	-	-	Q9Y2W1_S248;	1051;	P	74;	74	5+ obs. at PTM>0.95 which is >=10% and <50% of total obs.;	2470;	2470
MUSPF	European domestic ferret	Mustela putorius furo	M3YTP0	S254	-	-	Q9Y2W1_S253;	1056;	P	97;	97	5+ obs. at PTM>0.95 which is >=10% and <50% of total obs.;	2311;	2311
MUSPF	European domestic ferret	Mustela putorius furo	M3YTP0	S265	-	-	Q9Y2W1_S264;	1068;	P	11;	11	5+ obs. at PTM>0.95 which is >=10% and <50% of total obs.;	39;	39
MUSPF	European domestic ferret	Mustela putorius furo	M3YTP0	S269	-	-	Q9Y2W1_S268;	1072;	P	10;	10	5+ obs. at PTM>0.95 which is >=10% and <50% of total obs.;	24;	24
MUSPF	European domestic ferret	Mustela putorius furo	M3YTP0	S321	-	-	Q9Y2W1_S320;	1128;	P	49;	49	5+ obs. at PTM>0.95 which is >=10% and <50% of total obs.;	1396;	1396
MUSPF	European domestic ferret	Mustela putorius furo	M3YTP0	S380	-	-	Q9Y2W1_S379;	1214;	D	71;	71	5+ obs. at PTM>0.95 which is >=10% and <50% of total obs.;	894;	894
MUSPF	European domestic ferret	Mustela putorius furo	M3YTP0	S445	-	-	Q9Y2W1_S444;	1300;	E	32;	32	5+ obs. at PTM>0.95 which is >=90% of total obs.;	52;	52
MUSPF	European domestic ferret	Mustela putorius furo	M3YTP0	S470	-	-	Q9Y2W1_S468;	1333;	G	7;	7	5+ obs. at PTM>0.95 which is >=10% and <50% of total obs.;	56;	56
MUSPF	European domestic ferret	Mustela putorius furo	M3YTP0	T489	-	-	Q9Y2W1_T487;	1353;	E	7;	7	5+ obs. at PTM>0.95 which is >=10% and <50% of total obs.;	14;	14
MUSPF	European domestic ferret	Mustela putorius furo	M3YTP0	S496	-	-	Q9Y2W1_S494;	1360;	F	10;	10	5+ obs. at PTM>0.95 which is >=10% and <50% of total obs.;	18;	18
MUSPF	European domestic ferret	Mustela putorius furo	M3YTP0	S539	-	-	Q9Y2W1_S535;	1414;	P	9;	9	5+ obs. at PTM>0.95 which is >=10% and <50% of total obs.;	168;	168
MUSPF	European domestic ferret	Mustela putorius furo	M3YTP0	S579	-	-	Q9Y2W1_S575;	1468;	F	208;	208	5+ obs. at PTM>0.95 which is >=50% and <90% of total obs.;	1069;	1069
MUSPF	European domestic ferret	Mustela putorius furo	M3YTP0	S628	-	-	Q9Y2W1_S624;	1518;	E	7;	7	5+ obs. at PTM>0.95 which is >=10% and <50% of total obs.;	42;	42
MUSPF	European domestic ferret	Mustela putorius furo	M3YTP0	S676	-	-	Q9Y2W1_S672;	1575;	P	42;	42	5+ obs. at PTM>0.95 which is >=90% of total obs.;	912;	912
MUSPF	European domestic ferret	Mustela putorius furo	M3YTP0	S686	-	-	Q9Y2W1_S682;	1586;	P	106;	106	5+ obs. at PTM>0.95 which is >=10% and <50% of total obs.;	5892;	5892
MUSPF	European domestic ferret	Mustela putorius furo	M3YTP0	S702	-	-	Q9Y2W1_S698;	1602;	P	52;	52	5+ obs. at PTM>0.95 which is >=50% and <90% of total obs.;	2044;	2044
MUSPF	European domestic ferret	Mustela putorius furo	M3YTP0	S809	-	-	Q9Y2W1_S805;	1748;	T	20;	20	5+ obs. at PTM>0.95 which is >=10% and <50% of total obs.;	5;	5
MUSPF	European domestic ferret	Mustela putorius furo	M3YTP0	T876	-	-	Q9Y2W1_T874;	1872;	P	49;	49	5+ obs. at PTM>0.95 which is >=10% and <50% of total obs.;	228;	228
MUSPF	European domestic ferret	Mustela putorius furo	M3YTP0	S930	-	-	Q9Y2W1_S928;	1945;	G	71;	71	5+ obs. at PTM>0.95 which is >=10% and <50% of total obs.;	971;	971
MUSPF	European domestic ferret	Mustela putorius furo	M3YTP0	S941	-	-	Q9Y2W1_S939;	1958;	G	56;	56	5+ obs. at PTM>0.95 which is >=10% and <50% of total obs.;	1103;	1103
MUSPF	European domestic ferret	Mustela putorius furo	M3YTP1	S33	-	-	Q9Y450_S33;	143;	P	7;	7	5+ obs. at PTM>0.95 which is >=10% and <50% of total obs.;	17;	17
MUSPF	European domestic ferret	Mustela putorius furo	M3YTP1	T232	-	-	Q9Y450_T231;	969;	P	22;	22	5+ obs. at PTM>0.95 which is >=10% and <50% of total obs.;	63;	63
MUSPF	European domestic ferret	Mustela putorius furo	M3YTP3	T49	-	-	Q3KQU3_T47;	510;	P	25;	25	5+ obs. at PTM>0.95 which is >=10% and <50% of total obs.;	77;	77
MUSPF	European domestic ferret	Mustela putorius furo	M3YTP3	T53	-	-	Q3KQU3_T51;	677;	P	29;	29	5+ obs. at PTM>0.95 which is >=10% and <50% of total obs.;	73;	73
MUSPF	European domestic ferret	Mustela putorius furo	M3YTP3	S72	-	-	Q3KQU3_S70;	759;	P	17;	17	5+ obs. at PTM>0.95 which is >=10% and <50% of total obs.;	171;	171
MUSPF	European domestic ferret	Mustela putorius furo	M3YTP3	S88	-	-	Q3KQU3_S86;	776;	P	21;	21	5+ obs. at PTM>0.95 which is >=10% and <50% of total obs.;	182;	182
MUSPF	European domestic ferret	Mustela putorius furo	M3YTP3	T99	-	-	Q3KQU3_T97;	892;	P	53;	53	5+ obs. at PTM>0.95 which is >=90% of total obs.;	1610;	1610
MUSPF	European domestic ferret	Mustela putorius furo	M3YTP3	S234	-	-	Q3KQU3_S232;	1730;	W	18;	18	5+ obs. at PTM>0.95 which is >=10% and <50% of total obs.;	5;	5
MUSPF	European domestic ferret	Mustela putorius furo	M3YTP3	S256	-	-	Q3KQU3_S254;	1794;	A	15;	15	5+ obs. at PTM>0.95 which is >=50% and <90% of total obs.;	118;	118
MUSPF	European domestic ferret	Mustela putorius furo	M3YTP3	S275	-	-	Q3KQU3_S273;	1904;	S	9;	9	5+ obs. at PTM>0.95 which is >=10% and <50% of total obs.;	60;	60
MUSPF	European domestic ferret	Mustela putorius furo	M3YTP3	S288	-	-	Q3KQU3_S286;	1953;	L	6;	6	5+ obs. at PTM>0.95 which is >=50% and <90% of total obs.;	36;	36
MUSPF	European domestic ferret	Mustela putorius furo	M3YTP3	T304	-	-	Q3KQU3_T302;	2003;	P	5;	5	5+ obs. at PTM>0.95 which is >=10% and <50% of total obs.;	7;	7
MUSPF	European domestic ferret	Mustela putorius furo	M3YTP3	S315	-	-	Q3KQU3_S313;	2018;	A	17;	17	5+ obs. at PTM>0.95 which is >=10% and <50% of total obs.;	28;	28
MUSPF	European domestic ferret	Mustela putorius furo	M3YTP3	S370	-	-	Q3KQU3_S399;	2175;	P	29;	29	5+ obs. at PTM>0.95 which is >=90% of total obs.;	317;	317
MUSPF	European domestic ferret	Mustela putorius furo	M3YTP3	S381	-	-	Q3KQU3_S410;	2188;	P	11;	11	5+ obs. at PTM>0.95 which is >=90% of total obs.;	52;	52
MUSPF	European domestic ferret	Mustela putorius furo	M3YTP3	S407	-	-	Q3KQU3_S436;	2241;	L	13;	13	5+ obs. at PTM>0.95 which is >=10% and <50% of total obs.;	6;	6
MUSPF	European domestic ferret	Mustela putorius furo	M3YTP3	S413	-	-	Q3KQU3_S442;	2248;	L	33;	33	5+ obs. at PTM>0.95 which is >=10% and <50% of total obs.;	31;	31
MUSPF	European domestic ferret	Mustela putorius furo	M3YTP3	S417	-	-	Q3KQU3_S446;	2327;	P	43;	43	5+ obs. at PTM>0.95 which is >=50% and <90% of total obs.;	86;	86
MUSPF	European domestic ferret	Mustela putorius furo	M3YTP3	S430	-	-	Q3KQU3_S460;	2343;	P	121;	121	5+ obs. at PTM>0.95 which is >=10% and <50% of total obs.;	365;	365
MUSPF	European domestic ferret	Mustela putorius furo	M3YTP3	S514	-	-	Q3KQU3_S544;	2735;	P	33;	33	5+ obs. at PTM>0.95 which is >=10% and <50% of total obs.;	574;	574
MUSPF	European domestic ferret	Mustela putorius furo	M3YTP3	S518	-	-	Q3KQU3_S548;	2739;	P	30;	30	5+ obs. at PTM>0.95 which is >=10% and <50% of total obs.;	370;	370
MUSPF	European domestic ferret	Mustela putorius furo	M3YTP3	S522	-	-	Q3KQU3_S552;	2747;	P	21;	21	5+ obs. at PTM>0.95 which is >=10% and <50% of total obs.;	282;	282
MUSPF	European domestic ferret	Mustela putorius furo	M3YTP3	S711	-	-	Q3KQU3_S742;	4163;	P	15;	15	5+ obs. at PTM>0.95 which is >=10% and <50% of total obs.;	113;	113
MUSPF	European domestic ferret	Mustela putorius furo	M3YTP3	T782	-	-	Q3KQU3_T813;	4761;	P	13;	13	5+ obs. at PTM>0.95 which is >=10% and <50% of total obs.;	28;	28
MUSPF	European domestic ferret	Mustela putorius furo	M3YTP5	S541	-	-	P10242_S532;	1524;	P	10;	10	5+ obs. at PTM>0.95 which is >=10% and <50% of total obs.;	21;	21
MUSPF	European domestic ferret	Mustela putorius furo	M3YTP7	S1095	-	-	Q8N157_S1123;	2907;	P	9;	9	5+ obs. at PTM>0.95 which is >=50% and <90% of total obs.;	28;	28
MUSPF	European domestic ferret	Mustela putorius furo	M3YTQ1	S147	-	-	Q9NX46_S64;	250;	P	8;	8	5+ obs. at PTM>0.95 which is >=50% and <90% of total obs.;	34;	34
MUSPF	European domestic ferret	Mustela putorius furo	M3YTQ4	S45	-	-	Q9NP56_S45;	767;	Y	7;	7	5+ obs. at PTM>0.95 which is >=10% and <50% of total obs.;	10;	10
MUSPF	European domestic ferret	Mustela putorius furo	M3YTR0	S177	-	-	Q9NYF8_S177;	278;	P	95;	95	5+ obs. at PTM>0.95 which is >=50% and <90% of total obs.;	8477;	8477
MUSPF	European domestic ferret	Mustela putorius furo	M3YTR0	S183	-	-	Q9NYF8_S183;	284;	Q	17;	17	5+ obs. at PTM>0.95 which is >=10% and <50% of total obs.;	335;	335
MUSPF	European domestic ferret	Mustela putorius furo	M3YTR0	S198	-	-	Q9NYF8_S198;	299;	I	23;	23	5+ obs. at PTM>0.95 which is >=10% and <50% of total obs.;	284;	284
MUSPF	European domestic ferret	Mustela putorius furo	M3YTR0	S300	-	-	Q9NYF8_S300;	411;	P	21;	21	5+ obs. at PTM>0.95 which is >=10% and <50% of total obs.;	60;	60
MUSPF	European domestic ferret	Mustela putorius furo	M3YTR0	S385	-	-	Q9NYF8_S385;	533;	D	92;	92	5+ obs. at PTM>0.95 which is >=10% and <50% of total obs.;	2037;	2037
MUSPF	European domestic ferret	Mustela putorius furo	M3YTR0	S397	-	-	Q9NYF8_S397;	556;	E	111;	111	5+ obs. at PTM>0.95 which is >=50% and <90% of total obs.;	4996;	4996
MUSPF	European domestic ferret	Mustela putorius furo	M3YTR0	S414	-	-	Q9NYF8_S414;	576;	V	16;	16	5+ obs. at PTM>0.95 which is >=50% and <90% of total obs.;	84;	84
MUSPF	European domestic ferret	Mustela putorius furo	M3YTR0	T431	-	-	Q9NYF8_T431;	603;	E	5;	5	5+ obs. at PTM>0.95 which is >=10% and <50% of total obs.;	16;	16
MUSPF	European domestic ferret	Mustela putorius furo	M3YTR0	S450	-	-	Q9NYF8_S450;	623;	D	11;	11	5+ obs. at PTM>0.95 which is >=90% of total obs.;	12;	12
MUSPF	European domestic ferret	Mustela putorius furo	M3YTR0	S472	-	-	Q9NYF8_S472;	648;	T	6;	6	5+ obs. at PTM>0.95 which is >=10% and <50% of total obs.;	10;	10
MUSPF	European domestic ferret	Mustela putorius furo	M3YTR0	S496	-	-	Q9NYF8_S496;	680;	P	63;	63	5+ obs. at PTM>0.95 which is >=10% and <50% of total obs.;	654;	654
MUSPF	European domestic ferret	Mustela putorius furo	M3YTR0	S512	-	-	Q9NYF8_S512;	696;	P	94;	94	5+ obs. at PTM>0.95 which is >=10% and <50% of total obs.;	2837;	2837
MUSPF	European domestic ferret	Mustela putorius furo	M3YTR0	S531	-	-	Q9NYF8_S531;	722;	P	81;	81	5+ obs. at PTM>0.95 which is >=10% and <50% of total obs.;	460;	460
MUSPF	European domestic ferret	Mustela putorius furo	M3YTR0	S578	-	-	Q9NYF8_S578;	793;	V	19;	19	5+ obs. at PTM>0.95 which is >=50% and <90% of total obs.;	44;	44
MUSPF	European domestic ferret	Mustela putorius furo	M3YTR0	S648	-	-	Q9NYF8_S648;	865;	P	35;	35	5+ obs. at PTM>0.95 which is >=90% of total obs.;	2539;	2539
MUSPF	European domestic ferret	Mustela putorius furo	M3YTR0	S658	-	-	Q9NYF8_S658;	877;	P	108;	108	5+ obs. at PTM>0.95 which is >=10% and <50% of total obs.;	2496;	2496
MUSPF	European domestic ferret	Mustela putorius furo	M3YTR0	S690	-	-	Q9NYF8_S690;	911;	A	29;	29	5+ obs. at PTM>0.95 which is >=90% of total obs.;	102;	102
MUSPF	European domestic ferret	Mustela putorius furo	M3YTR0	S761	-	-	Q9NYF8_S760;	995;	P	14;	14	5+ obs. at PTM>0.95 which is >=10% and <50% of total obs.;	41;	41
MUSPF	European domestic ferret	Mustela putorius furo	M3YTR0	T841	-	-	Q9NYF8_T840;	1098;	P	31;	31	5+ obs. at PTM>0.95 which is >=10% and <50% of total obs.;	151;	151
MUSPF	European domestic ferret	Mustela putorius furo	M3YTR1	S262	-	-	Q14244_S183;	1727;	T	32;	32	5+ obs. at PTM>0.95 which is >=10% and <50% of total obs.;	82;	82
MUSPF	European domestic ferret	Mustela putorius furo	M3YTR1	S288	-	-	Q14244_S209;	1846;	P	35;	35	5+ obs. at PTM>0.95 which is >=10% and <50% of total obs.;	183;	183
MUSPF	European domestic ferret	Mustela putorius furo	M3YTR1	S298	-	-	Q14244_S219;	2037;	P	19;	19	5+ obs. at PTM>0.95 which is >=50% and <90% of total obs.;	88;	88
MUSPF	European domestic ferret	Mustela putorius furo	M3YTR1	T310	-	-	Q14244_T231;	2049;	P	23;	23	5+ obs. at PTM>0.95 which is >=10% and <50% of total obs.;	39;	39
MUSPF	European domestic ferret	Mustela putorius furo	M3YTR1	S333	-	-	Q14244_S254;	2124;	P	12;	12	5+ obs. at PTM>0.95 which is >=10% and <50% of total obs.;	184;	184
MUSPF	European domestic ferret	Mustela putorius furo	M3YTR1	T357	-	-	Q14244_T277;	2515;	P	40;	40	5+ obs. at PTM>0.95 which is >=50% and <90% of total obs.;	78;	78
MUSPF	European domestic ferret	Mustela putorius furo	M3YTR1	S396	-	-	Q14244_S315;	2569;	P	12;	12	5+ obs. at PTM>0.95 which is >=50% and <90% of total obs.;	85;	85
MUSPF	European domestic ferret	Mustela putorius furo	M3YTR1	S446	-	-	Q14244_S365;	2648;	P	25;	25	5+ obs. at PTM>0.95 which is >=90% of total obs.;	942;	942
MUSPF	European domestic ferret	Mustela putorius furo	M3YTR1	T752	-	-	Q14244_T673;	3221;	P	11;	11	5+ obs. at PTM>0.95 which is >=10% and <50% of total obs.;	40;	40
MUSPF	European domestic ferret	Mustela putorius furo	M3YTR6	S982	-	-	Q99683_S958;	1966;	N	6;	6	5+ obs. at PTM>0.95 which is >=10% and <50% of total obs.;	12;	12
MUSPF	European domestic ferret	Mustela putorius furo	M3YTR6	S1057	-	-	Q99683_S1033;	2135;	P	18;	18	5+ obs. at PTM>0.95 which is >=10% and <50% of total obs.;	27;	27
MUSPF	European domestic ferret	Mustela putorius furo	M3YTS1	S21	-	-	Q6R327_S21;	147;	G	71;	71	5+ obs. at PTM>0.95 which is >=50% and <90% of total obs.;	489;	489
MUSPF	European domestic ferret	Mustela putorius furo	M3YTS1	S1035	-	-	Q6R327_S1035;	2000;	E	5;	5	5+ obs. at PTM>0.95 which is >=10% and <50% of total obs.;	14;	14
MUSPF	European domestic ferret	Mustela putorius furo	M3YTS1	S1101	-	-	Q6R327_S1101;	2097;	L	5;	5	5+ obs. at PTM>0.95 which is >=10% and <50% of total obs.;	9;	9
MUSPF	European domestic ferret	Mustela putorius furo	M3YTS1	T1103	-	-	Q6R327_T1103;	2099;	L	6;	6	5+ obs. at PTM>0.95 which is >=10% and <50% of total obs.;	11;	11
MUSPF	European domestic ferret	Mustela putorius furo	M3YTS1	T1135	-	-	Q6R327_T1135;	2146;	E	164;	164	5+ obs. at PTM>0.95 which is >=10% and <50% of total obs.;	28;	28
MUSPF	European domestic ferret	Mustela putorius furo	M3YTS1	S1177	-	-	Q6R327_S1177;	2224;	I	17;	17	5+ obs. at PTM>0.95 which is >=10% and <50% of total obs.;	53;	53
MUSPF	European domestic ferret	Mustela putorius furo	M3YTS1	S1219	-	-	Q6R327_S1219;	2328;	F	9;	9	5+ obs. at PTM>0.95 which is >=10% and <50% of total obs.;	27;	27
MUSPF	European domestic ferret	Mustela putorius furo	M3YTS1	S1284	-	-	Q6R327_S1284;	2424;	V	17;	17	5+ obs. at PTM>0.95 which is >=10% and <50% of total obs.;	54;	54
MUSPF	European domestic ferret	Mustela putorius furo	M3YTS1	S1302	-	-	Q6R327_S1302;	2444;	L	32;	32	5+ obs. at PTM>0.95 which is >=50% and <90% of total obs.;	111;	111
MUSPF	European domestic ferret	Mustela putorius furo	M3YTS1	S1313	-	-	Q6R327_S1313;	2455;	L	6;	6	5+ obs. at PTM>0.95 which is >=10% and <50% of total obs.;	18;	18
MUSPF	European domestic ferret	Mustela putorius furo	M3YTS1	T1332	-	-	Q6R327_T1332;	2498;	L	21;	21	5+ obs. at PTM>0.95 which is >=50% and <90% of total obs.;	21;	21
MUSPF	European domestic ferret	Mustela putorius furo	M3YTS1	S1353	-	-	Q6R327_S1353;	2521;	P	9;	9	5+ obs. at PTM>0.95 which is >=10% and <50% of total obs.;	10;	10
MUSPF	European domestic ferret	Mustela putorius furo	M3YTS1	S1420	-	-	Q6R327_S1396;	2601;	P	23;	23	5+ obs. at PTM>0.95 which is >=10% and <50% of total obs.;	70;	70
MUSPF	European domestic ferret	Mustela putorius furo	M3YTS1	S1601	-	-	Q6R327_S1577;	2824;	D	5;	5	5+ obs. at PTM>0.95 which is >=50% and <90% of total obs.;	26;	26
MUSPF	European domestic ferret	Mustela putorius furo	M3YTS1	S1615	-	-	Q6R327_S1591;	2857;	T	8;	8	5+ obs. at PTM>0.95 which is >=10% and <50% of total obs.;	28;	28
MUSPF	European domestic ferret	Mustela putorius furo	M3YTT5	S246	-	-	Q92526_S246;	323;	G	8;	8	5+ obs. at PTM>0.95 which is >=10% and <50% of total obs.;	14;	14
MUSPF	European domestic ferret	Mustela putorius furo	M3YTT6	S978	-	-	P42702_S927;	1287;	P	5;	5	5+ obs. at PTM>0.95 which is >=50% and <90% of total obs.;	6;	6
MUSPF	European domestic ferret	Mustela putorius furo	M3YTT6	S1095	-	-	P42702_S1044;	1452;	P	8;	8	5+ obs. at PTM>0.95 which is >=50% and <90% of total obs.;	11;	11
MUSPF	European domestic ferret	Mustela putorius furo	M3YTT8	S211	-	-	P49916_S210;	587;	P	44;	44	5+ obs. at PTM>0.95 which is >=10% and <50% of total obs.;	362;	362
MUSPF	European domestic ferret	Mustela putorius furo	M3YTT8	S854	-	-	P49916_S853;	1909;	S	5;	5	5+ obs. at PTM>0.95 which is >=10% and <50% of total obs.;	9;	9
MUSPF	European domestic ferret	Mustela putorius furo	M3YTU0	S240	-	-	Q8WZ73_S229;	2016;	E	20;	20	5+ obs. at PTM>0.95 which is >=10% and <50% of total obs.;	197;	197
MUSPF	European domestic ferret	Mustela putorius furo	M3YTU8	S645	-	-	P21580_S645;	1807;	P	13;	13	5+ obs. at PTM>0.95 which is >=10% and <50% of total obs.;	38;	38
MUSPF	European domestic ferret	Mustela putorius furo	M3YTV3	S641	-	-	Q5TH69_S597;	1387;	V	5;	5	5+ obs. at PTM>0.95 which is >=10% and <50% of total obs.;	25;	25
MUSPF	European domestic ferret	Mustela putorius furo	M3YTV3	S676	-	-	Q5TH69_S632;	1424;	D	5;	5	5+ obs. at PTM>0.95 which is >=10% and <50% of total obs.;	43;	43
MUSPF	European domestic ferret	Mustela putorius furo	M3YTV3	S680	-	-	Q5TH69_S636;	1428;	L	5;	5	5+ obs. at PTM>0.95 which is >=10% and <50% of total obs.;	31;	31
MUSPF	European domestic ferret	Mustela putorius furo	M3YTV3	S2036	-	-	Q5TH69_S1991;	3682;	P	9;	9	5+ obs. at PTM>0.95 which is >=90% of total obs.;	652;	652
MUSPF	European domestic ferret	Mustela putorius furo	M3YTV3	S2106	-	-	Q5TH69_S2061;	3841;	P	5;	5	5+ obs. at PTM>0.95 which is >=90% of total obs.;	71;	71
MUSPF	European domestic ferret	Mustela putorius furo	M3YTV3	S2126	-	-	Q5TH69_S2081;	3905;	A	7;	7	5+ obs. at PTM>0.95 which is >=10% and <50% of total obs.;	53;	53
MUSPF	European domestic ferret	Mustela putorius furo	M3YTV3	S2142	-	-	Q5TH69_S2097;	3922;	T	11;	11	5+ obs. at PTM>0.95 which is >=10% and <50% of total obs.;	51;	51
MUSPF	European domestic ferret	Mustela putorius furo	M3YTV4	S14	-	-	O60437_S14;	633;	P	13;	13	5+ obs. at PTM>0.95 which is >=10% and <50% of total obs.;	49;	49
MUSPF	European domestic ferret	Mustela putorius furo	M3YTV4	S1657	-	-	O60437_S1657;	8493;	I	11;	11	5+ obs. at PTM>0.95 which is >=10% and <50% of total obs.;	266;	266
MUSPF	European domestic ferret	Mustela putorius furo	M3YTV8	S173	-	-	Q9NPG3_S173;	409;	E	18;	18	5+ obs. at PTM>0.95 which is >=50% and <90% of total obs.;	77;	77
MUSPF	European domestic ferret	Mustela putorius furo	M3YTV8	S175	-	-	Q9NPG3_S175;	411;	E	12;	12	5+ obs. at PTM>0.95 which is >=50% and <90% of total obs.;	75;	75
MUSPF	European domestic ferret	Mustela putorius furo	M3YTV8	S336	-	-	Q9NPG3_S336;	853;	D	8;	8	5+ obs. at PTM>0.95 which is >=10% and <50% of total obs.;	20;	20
MUSPF	European domestic ferret	Mustela putorius furo	M3YTV8	S338	-	-	Q9NPG3_S338;	855;	L	5;	5	5+ obs. at PTM>0.95 which is >=10% and <50% of total obs.;	15;	15
MUSPF	European domestic ferret	Mustela putorius furo	M3YTV8	S493	-	-	Q9NPG3_S493;	1034;	D	229;	229	5+ obs. at PTM>0.95 which is >=90% of total obs.;	371;	371
MUSPF	European domestic ferret	Mustela putorius furo	M3YTV8	S659	-	-	Q9NPG3_S660;	1250;	L	12;	12	5+ obs. at PTM>0.95 which is >=10% and <50% of total obs.;	19;	19
MUSPF	European domestic ferret	Mustela putorius furo	M3YTW0	S65	-	-	Q9HAW4_S65;	291;	D	13;	13	5+ obs. at PTM>0.95 which is >=10% and <50% of total obs.;	49;	49
MUSPF	European domestic ferret	Mustela putorius furo	M3YTW0	S67	-	-	Q9HAW4_S67;	293;	E	14;	14	5+ obs. at PTM>0.95 which is >=10% and <50% of total obs.;	48;	48
MUSPF	European domestic ferret	Mustela putorius furo	M3YTW0	S759	-	-	Q9HAW4_S762;	1545;	C	5;	5	5+ obs. at PTM>0.95 which is >=10% and <50% of total obs.;	11;	11
MUSPF	European domestic ferret	Mustela putorius furo	M3YTW0	S807	-	-	Q9HAW4_S810;	1628;	P	31;	31	5+ obs. at PTM>0.95 which is >=10% and <50% of total obs.;	125;	125
MUSPF	European domestic ferret	Mustela putorius furo	M3YTW0	S947	-	-	Q9HAW4_S950;	1889;	Q	17;	17	5+ obs. at PTM>0.95 which is >=10% and <50% of total obs.;	25;	25
MUSPF	European domestic ferret	Mustela putorius furo	M3YTW0	S1154	-	-	Q9HAW4_S1156;	2179;	D	45;	45	5+ obs. at PTM>0.95 which is >=10% and <50% of total obs.;	45;	45
MUSPF	European domestic ferret	Mustela putorius furo	M3YTW0	S1286	-	-	Q9HAW4_S1289;	2366;	P	27;	27	5+ obs. at PTM>0.95 which is >=10% and <50% of total obs.;	153;	153
MUSPF	European domestic ferret	Mustela putorius furo	M3YTW0	S1313	-	-	Q9HAW4_S1316;	2404;	P	6;	6	5+ obs. at PTM>0.95 which is >=10% and <50% of total obs.;	18;	18
MUSPF	European domestic ferret	Mustela putorius furo	M3YTW1	S180	-	-	Q9Y5Z4_S181;	553;	P	27;	27	5+ obs. at PTM>0.95 which is >=10% and <50% of total obs.;	64;	64
MUSPF	European domestic ferret	Mustela putorius furo	M3YTW4	S130	-	-	Q49A26_S130;	664;	L	27;	27	5+ obs. at PTM>0.95 which is >=10% and <50% of total obs.;	13;	13
MUSPF	European domestic ferret	Mustela putorius furo	M3YTW4	S132	-	-	Q49A26_S132;	666;	E	6;	6	5+ obs. at PTM>0.95 which is >=10% and <50% of total obs.;	5;	5
MUSPF	European domestic ferret	Mustela putorius furo	M3YTW4	S167	-	-	Q49A26_S167;	713;	P	6;	6	5+ obs. at PTM>0.95 which is >=90% of total obs.;	25;	25
MUSPF	European domestic ferret	Mustela putorius furo	M3YTW4	S540	-	-	Q49A26_S540;	1316;	D	13;	13	5+ obs. at PTM>0.95 which is >=50% and <90% of total obs.;	59;	59
MUSPF	European domestic ferret	Mustela putorius furo	M3YTW5	S136	-	-	Q5SYE7_S198;	338;	L	9;	9	5+ obs. at PTM>0.95 which is >=50% and <90% of total obs.;	35;	35
MUSPF	European domestic ferret	Mustela putorius furo	M3YTW5	S310	-	-	Q5SYE7_S328;	525;	L	14;	14	5+ obs. at PTM>0.95 which is >=10% and <50% of total obs.;	34;	34
MUSPF	European domestic ferret	Mustela putorius furo	M3YTW5	S909	-	-	Q5SYE7_S930;	1211;	P	5;	5	5+ obs. at PTM>0.95 which is >=10% and <50% of total obs.;	15;	15
MUSPF	European domestic ferret	Mustela putorius furo	M3YTW5	S918	-	-	Q5SYE7_S941;	1231;	P	7;	7	5+ obs. at PTM>0.95 which is >=50% and <90% of total obs.;	51;	51
MUSPF	European domestic ferret	Mustela putorius furo	M3YTW5	S1065	-	-	Q5SYE7_S1089;	1415;	G	12;	12	5+ obs. at PTM>0.95 which is >=10% and <50% of total obs.;	135;	135
MUSPF	European domestic ferret	Mustela putorius furo	M3YTW6	S496	-	-	O60563_S495;	1737;	V	5;	5	5+ obs. at PTM>0.95 which is >=10% and <50% of total obs.;	8;	8
MUSPF	European domestic ferret	Mustela putorius furo	M3YTW9	S593	-	-	Q9NW82_S621;	1421;	P	7;	7	5+ obs. at PTM>0.95 which is >=50% and <90% of total obs.;	59;	59
MUSPF	European domestic ferret	Mustela putorius furo	M3YTW9	S610	-	-	Q9NW82_S638;	1438;	D	35;	35	5+ obs. at PTM>0.95 which is >=50% and <90% of total obs.;	1550;	1550
MUSPF	European domestic ferret	Mustela putorius furo	M3YTX3	S235	-	-	Q6VUC0_S246;	473;	P	5;	5	5+ obs. at PTM>0.95 which is >=50% and <90% of total obs.;	9;	9
MUSPF	European domestic ferret	Mustela putorius furo	M3YTX4	S992	-	-	O75694_S992;	2624;	P	15;	15	5+ obs. at PTM>0.95 which is >=10% and <50% of total obs.;	255;	255
MUSPF	European domestic ferret	Mustela putorius furo	M3YTX6	S52	-	-	Q99741_S54;	647;	P	22;	22	5+ obs. at PTM>0.95 which is >=90% of total obs.;	6;	6
MUSPF	European domestic ferret	Mustela putorius furo	M3YTX6	S72	-	-	Q99741_S74;	718;	P	15;	15	5+ obs. at PTM>0.95 which is >=50% and <90% of total obs.;	143;	143
MUSPF	European domestic ferret	Mustela putorius furo	M3YTX7	S155	-	-	Q8TF74_S155;	816;	L	5;	5	5+ obs. at PTM>0.95 which is >=10% and <50% of total obs.;	9;	9
MUSPF	European domestic ferret	Mustela putorius furo	M3YTX7	S235	-	-	Q8TF74_S235;	950;	P	39;	39	5+ obs. at PTM>0.95 which is >=90% of total obs.;	392;	392
MUSPF	European domestic ferret	Mustela putorius furo	M3YTY2	S45	-	-	O15234_S45;	245;	G	12;	12	5+ obs. at PTM>0.95 which is >=10% and <50% of total obs.;	29;	29
MUSPF	European domestic ferret	Mustela putorius furo	M3YTY2	S117	-	-	O15234_S117;	533;	E	9;	9	5+ obs. at PTM>0.95 which is >=10% and <50% of total obs.;	73;	73
MUSPF	European domestic ferret	Mustela putorius furo	M3YTY2	S125	-	-	O15234_S125;	560;	S	7;	7	5+ obs. at PTM>0.95 which is >=10% and <50% of total obs.;	62;	62
MUSPF	European domestic ferret	Mustela putorius furo	M3YTY2	S148	-	-	O15234_S148;	620;	G	34;	34	5+ obs. at PTM>0.95 which is >=10% and <50% of total obs.;	602;	602
MUSPF	European domestic ferret	Mustela putorius furo	M3YTY2	S265	-	-	O15234_S265;	873;	P	33;	33	5+ obs. at PTM>0.95 which is >=10% and <50% of total obs.;	88;	88
MUSPF	European domestic ferret	Mustela putorius furo	M3YTY2	S363	-	-	O15234_S363;	1170;	P	35;	35	5+ obs. at PTM>0.95 which is >=10% and <50% of total obs.;	354;	354
MUSPF	European domestic ferret	Mustela putorius furo	M3YTY2	S373	-	-	O15234_S373;	1203;	P	26;	26	5+ obs. at PTM>0.95 which is >=10% and <50% of total obs.;	143;	143
MUSPF	European domestic ferret	Mustela putorius furo	M3YTY3	S299	-	-	Q96D71_S261;	1026;	A	6;	6	5+ obs. at PTM>0.95 which is >=10% and <50% of total obs.;	5;	5
MUSPF	European domestic ferret	Mustela putorius furo	M3YTY3	S345	-	-	Q96D71_S307;	1118;	A	10;	10	5+ obs. at PTM>0.95 which is >=50% and <90% of total obs.;	75;	75
MUSPF	European domestic ferret	Mustela putorius furo	M3YTY3	S430	-	-	Q96D71_S392;	1369;	P	5;	5	5+ obs. at PTM>0.95 which is >=10% and <50% of total obs.;	109;	109
MUSPF	European domestic ferret	Mustela putorius furo	M3YTY3	T497	-	-	Q96D71_T459;	1615;	P	5;	5	5+ obs. at PTM>0.95 which is >=10% and <50% of total obs.;	6;	6
MUSPF	European domestic ferret	Mustela putorius furo	M3YTY3	S600	-	-	Q96D71_S562;	2219;	L	43;	43	5+ obs. at PTM>0.95 which is >=10% and <50% of total obs.;	220;	220
MUSPF	European domestic ferret	Mustela putorius furo	M3YTY3	T732	-	-	Q96D71_T694;	2648;	P	5;	5	5+ obs. at PTM>0.95 which is >=10% and <50% of total obs.;	10;	10
MUSPF	European domestic ferret	Mustela putorius furo	M3YTY3	S747	-	-	Q96D71_S709;	2751;	E	463;	463	5+ obs. at PTM>0.95 which is >=10% and <50% of total obs.;	303;	303
MUSPF	European domestic ferret	Mustela putorius furo	M3YTY3	S774	-	-	Q96D71_S736;	2853;	I	15;	15	5+ obs. at PTM>0.95 which is >=10% and <50% of total obs.;	9;	9
MUSPF	European domestic ferret	Mustela putorius furo	M3YTY3	S805	-	-	Q96D71_S767;	2962;	E	7;	7	5+ obs. at PTM>0.95 which is >=90% of total obs.;	23;	23
MUSPF	European domestic ferret	Mustela putorius furo	M3YTY4	S66	-	-	Q68DK7_S66;	375;	P	6;	6	5+ obs. at PTM>0.95 which is >=10% and <50% of total obs.;	33;	33
MUSPF	European domestic ferret	Mustela putorius furo	M3YTY4	S70	-	-	Q68DK7_S70;	391;	P	6;	6	5+ obs. at PTM>0.95 which is >=10% and <50% of total obs.;	13;	13
MUSPF	European domestic ferret	Mustela putorius furo	M3YTY4	S126	-	-	Q68DK7_S126;	560;	P	9;	9	5+ obs. at PTM>0.95 which is >=90% of total obs.;	413;	413
MUSPF	European domestic ferret	Mustela putorius furo	M3YTY4	S205	-	-	Q68DK7_S205;	1226;	P	17;	17	5+ obs. at PTM>0.95 which is >=10% and <50% of total obs.;	200;	200
MUSPF	European domestic ferret	Mustela putorius furo	M3YTY4	S362	-	-	Q68DK7_S362;	2022;	P	9;	9	5+ obs. at PTM>0.95 which is >=10% and <50% of total obs.;	41;	41
MUSPF	European domestic ferret	Mustela putorius furo	M3YTY4	T386	-	-	Q68DK7_T386;	2121;	P	21;	21	5+ obs. at PTM>0.95 which is >=50% and <90% of total obs.;	5;	5
MUSPF	European domestic ferret	Mustela putorius furo	M3YTY4	T396	-	-	Q68DK7_T396;	2165;	P	31;	31	5+ obs. at PTM>0.95 which is >=10% and <50% of total obs.;	14;	14
MUSPF	European domestic ferret	Mustela putorius furo	M3YTY4	S442	-	-	Q68DK7_S442;	2320;	P	13;	13	5+ obs. at PTM>0.95 which is >=50% and <90% of total obs.;	109;	109
MUSPF	European domestic ferret	Mustela putorius furo	M3YTY6	S176	-	-	Q9UBI9_S264;	527;	P	13;	13	5+ obs. at PTM>0.95 which is >=10% and <50% of total obs.;	42;	42
MUSPF	European domestic ferret	Mustela putorius furo	M3YTZ0	S335	-	-	Q8IY81_S335;	734;	S	28;	28	5+ obs. at PTM>0.95 which is >=10% and <50% of total obs.;	333;	333
MUSPF	European domestic ferret	Mustela putorius furo	M3YTZ0	S336	-	-	Q8IY81_S336;	735;	G	29;	29	5+ obs. at PTM>0.95 which is >=10% and <50% of total obs.;	363;	363
MUSPF	European domestic ferret	Mustela putorius furo	M3YTZ0	S634	-	-	Q8IY81_S644;	1192;	D	21;	21	5+ obs. at PTM>0.95 which is >=90% of total obs.;	358;	358
MUSPF	European domestic ferret	Mustela putorius furo	M3YTZ0	S666	-	-	Q8IY81_S676;	1247;	S	10;	10	5+ obs. at PTM>0.95 which is >=10% and <50% of total obs.;	20;	20
MUSPF	European domestic ferret	Mustela putorius furo	M3YTZ0	S678	-	-	Q8IY81_S688;	1262;	F	28;	28	5+ obs. at PTM>0.95 which is >=90% of total obs.;	285;	285
MUSPF	European domestic ferret	Mustela putorius furo	M3YTZ2	S2	-	-	Q9UBB6_S2;	112;	C	6;	6	5+ obs. at PTM>0.95 which is >=90% of total obs.;	12;	12
MUSPF	European domestic ferret	Mustela putorius furo	M3YU00	S96	-	-	Q86XP3_S96;	415;	P	8;	8	5+ obs. at PTM>0.95 which is >=10% and <50% of total obs.;	154;	154
MUSPF	European domestic ferret	Mustela putorius furo	M3YU00	S109	-	-	Q86XP3_S109;	558;	D	23;	23	5+ obs. at PTM>0.95 which is >=10% and <50% of total obs.;	817;	817
MUSPF	European domestic ferret	Mustela putorius furo	M3YU00	S111	-	-	Q86XP3_S111;	560;	D	24;	24	5+ obs. at PTM>0.95 which is >=10% and <50% of total obs.;	824;	824
MUSPF	European domestic ferret	Mustela putorius furo	M3YU00	S185	-	-	Q86XP3_S185;	715;	D	29;	29	5+ obs. at PTM>0.95 which is >=10% and <50% of total obs.;	529;	529
MUSPF	European domestic ferret	Mustela putorius furo	M3YU00	S755	-	-	Q86XP3_S754;	1599;	P	16;	16	5+ obs. at PTM>0.95 which is >=10% and <50% of total obs.;	66;	66
MUSPF	European domestic ferret	Mustela putorius furo	M3YU01	S103	-	-	Q6KC79_S103;	166;	P	6;	6	5+ obs. at PTM>0.95 which is >=50% and <90% of total obs.;	23;	23
MUSPF	European domestic ferret	Mustela putorius furo	M3YU01	S150	-	-	Q6KC79_S150;	214;	P	10;	10	5+ obs. at PTM>0.95 which is >=10% and <50% of total obs.;	19;	19
MUSPF	European domestic ferret	Mustela putorius furo	M3YU01	S256	-	-	Q6KC79_S256;	357;	D	32;	32	5+ obs. at PTM>0.95 which is >=10% and <50% of total obs.;	5;	5
MUSPF	European domestic ferret	Mustela putorius furo	M3YU01	S274	-	-	Q6KC79_S274;	376;	P	38;	38	5+ obs. at PTM>0.95 which is >=10% and <50% of total obs.;	94;	94
MUSPF	European domestic ferret	Mustela putorius furo	M3YU01	S318	-	-	Q6KC79_S318;	421;	P	40;	40	5+ obs. at PTM>0.95 which is >=90% of total obs.;	1743;	1743
MUSPF	European domestic ferret	Mustela putorius furo	M3YU01	S350	-	-	Q6KC79_S350;	457;	P	27;	27	5+ obs. at PTM>0.95 which is >=10% and <50% of total obs.;	244;	244
MUSPF	European domestic ferret	Mustela putorius furo	M3YU01	T599	-	-	Q6KC79_T599;	736;	P	15;	15	5+ obs. at PTM>0.95 which is >=10% and <50% of total obs.;	75;	75
MUSPF	European domestic ferret	Mustela putorius furo	M3YU01	T723	-	-	Q6KC79_T724;	1072;	P	9;	9	5+ obs. at PTM>0.95 which is >=90% of total obs.;	11;	11
MUSPF	European domestic ferret	Mustela putorius furo	M3YU01	T734	-	-	Q6KC79_T735;	1094;	P	12;	12	5+ obs. at PTM>0.95 which is >=90% of total obs.;	25;	25
MUSPF	European domestic ferret	Mustela putorius furo	M3YU01	T756	-	-	Q6KC79_T757;	1144;	P	12;	12	5+ obs. at PTM>0.95 which is >=90% of total obs.;	24;	24
MUSPF	European domestic ferret	Mustela putorius furo	M3YU01	S911	-	-	Q6KC79_S912;	1324;	P	10;	10	5+ obs. at PTM>0.95 which is >=50% and <90% of total obs.;	16;	16
MUSPF	European domestic ferret	Mustela putorius furo	M3YU01	S1088	-	-	Q6KC79_S1089;	1520;	S	17;	17	5+ obs. at PTM>0.95 which is >=10% and <50% of total obs.;	79;	79
MUSPF	European domestic ferret	Mustela putorius furo	M3YU01	S1089	-	-	Q6KC79_S1090;	1521;	D	16;	16	5+ obs. at PTM>0.95 which is >=10% and <50% of total obs.;	76;	76
MUSPF	European domestic ferret	Mustela putorius furo	M3YU01	S1095	-	-	Q6KC79_S1096;	1527;	D	18;	18	5+ obs. at PTM>0.95 which is >=10% and <50% of total obs.;	87;	87
MUSPF	European domestic ferret	Mustela putorius furo	M3YU01	S1153	-	-	Q6KC79_S1154;	1589;	D	9;	9	5+ obs. at PTM>0.95 which is >=10% and <50% of total obs.;	9;	9
MUSPF	European domestic ferret	Mustela putorius furo	M3YU01	S2489	-	-	Q6KC79_S2490;	3659;	S	6;	6	5+ obs. at PTM>0.95 which is >=50% and <90% of total obs.;	54;	54
MUSPF	European domestic ferret	Mustela putorius furo	M3YU01	S2492	-	-	Q6KC79_S2493;	3663;	E	6;	6	5+ obs. at PTM>0.95 which is >=50% and <90% of total obs.;	56;	56
MUSPF	European domestic ferret	Mustela putorius furo	M3YU01	S2508	-	-	Q6KC79_S2509;	3679;	D	7;	7	5+ obs. at PTM>0.95 which is >=10% and <50% of total obs.;	13;	13
MUSPF	European domestic ferret	Mustela putorius furo	M3YU01	S2510	-	-	Q6KC79_S2511;	3681;	D	7;	7	5+ obs. at PTM>0.95 which is >=10% and <50% of total obs.;	22;	22
MUSPF	European domestic ferret	Mustela putorius furo	M3YU01	S2512	-	-	Q6KC79_S2513;	3683;	D	8;	8	5+ obs. at PTM>0.95 which is >=10% and <50% of total obs.;	25;	25
MUSPF	European domestic ferret	Mustela putorius furo	M3YU01	S2657	-	-	Q6KC79_S2658;	3909;	P	63;	63	5+ obs. at PTM>0.95 which is >=10% and <50% of total obs.;	1317;	1317
MUSPF	European domestic ferret	Mustela putorius furo	M3YU01	T2666	-	-	Q6KC79_T2667;	3930;	E	17;	17	5+ obs. at PTM>0.95 which is >=10% and <50% of total obs.;	61;	61
MUSPF	European domestic ferret	Mustela putorius furo	M3YU01	S2671	-	-	Q6KC79_S2672;	3935;	D	29;	29	5+ obs. at PTM>0.95 which is >=10% and <50% of total obs.;	141;	141
MUSPF	European domestic ferret	Mustela putorius furo	M3YU03	S117	-	-	Q5VZL5_S110;	285;	L	20;	20	5+ obs. at PTM>0.95 which is >=10% and <50% of total obs.;	10;	10
MUSPF	European domestic ferret	Mustela putorius furo	M3YU03	S129	-	-	Q5VZL5_S122;	399;	D	71;	71	5+ obs. at PTM>0.95 which is >=10% and <50% of total obs.;	731;	731
MUSPF	European domestic ferret	Mustela putorius furo	M3YU03	S169	-	-	Q5VZL5_S162;	478;	K	19;	19	5+ obs. at PTM>0.95 which is >=10% and <50% of total obs.;	40;	40
MUSPF	European domestic ferret	Mustela putorius furo	M3YU03	T225	-	-	Q5VZL5_T217;	672;	P	48;	48	5+ obs. at PTM>0.95 which is >=10% and <50% of total obs.;	21;	21
MUSPF	European domestic ferret	Mustela putorius furo	M3YU03	S250	-	-	Q5VZL5_S242;	738;	F	7;	7	5+ obs. at PTM>0.95 which is >=50% and <90% of total obs.;	88;	88
MUSPF	European domestic ferret	Mustela putorius furo	M3YU03	S1038	-	-	Q5VZL5_S1030;	2251;	I	6;	6	5+ obs. at PTM>0.95 which is >=50% and <90% of total obs.;	8;	8
MUSPF	European domestic ferret	Mustela putorius furo	M3YU03	S1190	-	-	Q5VZL5_S1181;	2475;	I	24;	24	5+ obs. at PTM>0.95 which is >=90% of total obs.;	433;	433
MUSPF	European domestic ferret	Mustela putorius furo	M3YU03	S1250	-	-	Q5VZL5_S1241;	2551;	P	15;	15	5+ obs. at PTM>0.95 which is >=10% and <50% of total obs.;	52;	52
MUSPF	European domestic ferret	Mustela putorius furo	M3YU03	S1551	-	-	Q5VZL5_S1542;	2905;	D	19;	19	5+ obs. at PTM>0.95 which is >=10% and <50% of total obs.;	36;	36
MUSPF	European domestic ferret	Mustela putorius furo	M3YU03	S1556	-	-	Q5VZL5_S1547;	2923;	D	21;	21	5+ obs. at PTM>0.95 which is >=50% and <90% of total obs.;	56;	56
MUSPF	European domestic ferret	Mustela putorius furo	M3YU07	T131	-	-	Q9H9L4_T131;	795;	P	25;	25	5+ obs. at PTM>0.95 which is >=50% and <90% of total obs.;	6;	6
MUSPF	European domestic ferret	Mustela putorius furo	M3YU07	S147	-	-	Q9H9L4_S147;	882;	W	10;	10	5+ obs. at PTM>0.95 which is >=10% and <50% of total obs.;	22;	22
MUSPF	European domestic ferret	Mustela putorius furo	M3YU07	S149	-	-	Q9H9L4_S149;	884;	D	14;	14	5+ obs. at PTM>0.95 which is >=10% and <50% of total obs.;	31;	31
MUSPF	European domestic ferret	Mustela putorius furo	M3YU07	S168	-	-	Q9H9L4_S168;	934;	E	8;	8	5+ obs. at PTM>0.95 which is >=90% of total obs.;	13;	13
MUSPF	European domestic ferret	Mustela putorius furo	M3YU07	S172	-	-	Q9H9L4_S172;	938;	I	8;	8	5+ obs. at PTM>0.95 which is >=50% and <90% of total obs.;	12;	12
MUSPF	European domestic ferret	Mustela putorius furo	M3YU07	S175	-	-	Q9H9L4_S175;	972;	D	8;	8	5+ obs. at PTM>0.95 which is >=90% of total obs.;	14;	14
MUSPF	European domestic ferret	Mustela putorius furo	M3YU09	S131	-	-	Q8WXE1_S224;	322;	P	36;	36	5+ obs. at PTM>0.95 which is >=10% and <50% of total obs.;	138;	138
MUSPF	European domestic ferret	Mustela putorius furo	M3YU09	S146	-	-	Q8WXE1_S239;	346;	P	27;	27	5+ obs. at PTM>0.95 which is >=50% and <90% of total obs.;	87;	87
MUSPF	European domestic ferret	Mustela putorius furo	M3YU10	S23	-	-	P23246_S379;	506;	P	7;	7	5+ obs. at PTM>0.95 which is >=10% and <50% of total obs.;	10;	10
MUSPF	European domestic ferret	Mustela putorius furo	M3YU10	T120	-	-	P23246_T476;	606;	P	9;	9	5+ obs. at PTM>0.95 which is >=50% and <90% of total obs.;	6;	6
MUSPF	European domestic ferret	Mustela putorius furo	M3YU10	S140	-	-	P23246_S496;	645;	L	22;	22	5+ obs. at PTM>0.95 which is >=90% of total obs.;	12;	12
MUSPF	European domestic ferret	Mustela putorius furo	M3YU10	S270	-	-	P23246_S626;	816;	G	6;	6	5+ obs. at PTM>0.95 which is >=10% and <50% of total obs.;	61;	61
MUSPF	European domestic ferret	Mustela putorius furo	M3YU19	S168	-	-	Q99759_S147;	775;	A	16;	16	5+ obs. at PTM>0.95 which is >=10% and <50% of total obs.;	12;	12
MUSPF	European domestic ferret	Mustela putorius furo	M3YU19	S187	-	-	Q99759_S166;	1028;	V	57;	57	5+ obs. at PTM>0.95 which is >=10% and <50% of total obs.;	45;	45
MUSPF	European domestic ferret	Mustela putorius furo	M3YU19	S271	-	-	Q99759_S250;	1525;	F	40;	40	5+ obs. at PTM>0.95 which is >=90% of total obs.;	61;	61
MUSPF	European domestic ferret	Mustela putorius furo	M3YU19	S358	-	-	Q99759_S337;	1877;	A	60;	60	5+ obs. at PTM>0.95 which is >=10% and <50% of total obs.;	71;	71
MUSPF	European domestic ferret	Mustela putorius furo	M3YU19	S361	-	-	Q99759_S340;	1880;	E	62;	62	5+ obs. at PTM>0.95 which is >=10% and <50% of total obs.;	71;	71
MUSPF	European domestic ferret	Mustela putorius furo	M3YU19	S376	-	-	Q99759_S355;	1914;	P	9;	9	5+ obs. at PTM>0.95 which is >=50% and <90% of total obs.;	31;	31
MUSPF	European domestic ferret	Mustela putorius furo	M3YU19	S547	-	-	Q99759_S526;	2147;	V	5;	5	5+ obs. at PTM>0.95 which is >=10% and <50% of total obs.;	21;	21
MUSPF	European domestic ferret	Mustela putorius furo	M3YU27	S324	-	-	Q92804_S289;	855;	F	5;	5	5+ obs. at PTM>0.95 which is >=10% and <50% of total obs.;	31;	31
MUSPF	European domestic ferret	Mustela putorius furo	M3YU27	S330	-	-	Q92804_S295;	861;	A	5;	5	5+ obs. at PTM>0.95 which is >=10% and <50% of total obs.;	24;	24
MUSPF	European domestic ferret	Mustela putorius furo	M3YU44	S972	-	-	Q9Y6N7_S940;	1328;	F	12;	12	5+ obs. at PTM>0.95 which is >=10% and <50% of total obs.;	178;	178
MUSPF	European domestic ferret	Mustela putorius furo	M3YU44	S1087	-	-	Q9Y6N7_S1055;	1475;	P	16;	16	5+ obs. at PTM>0.95 which is >=50% and <90% of total obs.;	87;	87
MUSPF	European domestic ferret	Mustela putorius furo	M3YU44	T1272	-	-	Q9Y6N7_T1240;	1729;	P	34;	34	5+ obs. at PTM>0.95 which is >=10% and <50% of total obs.;	27;	27
MUSPF	European domestic ferret	Mustela putorius furo	M3YU48	S378	-	-	Q9UKT9_S378;	616;	P	5;	5	5+ obs. at PTM>0.95 which is >=10% and <50% of total obs.;	43;	43
MUSPF	European domestic ferret	Mustela putorius furo	M3YU49	S1240	-	-	P12821_S1299;	4005;	E	8;	8	5+ obs. at PTM>0.95 which is >=90% of total obs.;	10;	10
MUSPF	European domestic ferret	Mustela putorius furo	M3YU50	S360	-	-	Q14451_S361;	912;	P	8;	8	5+ obs. at PTM>0.95 which is >=10% and <50% of total obs.;	15;	15
MUSPF	European domestic ferret	Mustela putorius furo	M3YU61	T28	-	-	P27816_T28;	221;	L	10;	10	5+ obs. at PTM>0.95 which is >=50% and <90% of total obs.;	50;	50
MUSPF	European domestic ferret	Mustela putorius furo	M3YU61	S98	-	-	P27816_S99;	333;	P	10;	10	5+ obs. at PTM>0.95 which is >=10% and <50% of total obs.;	297;	297
MUSPF	European domestic ferret	Mustela putorius furo	M3YU61	S539	-	-	P27816_S571;	1246;	P	31;	31	5+ obs. at PTM>0.95 which is >=50% and <90% of total obs.;	965;	965
MUSPF	European domestic ferret	Mustela putorius furo	M3YU61	S548	-	-	P27816_S580;	1255;	E	6;	6	5+ obs. at PTM>0.95 which is >=10% and <50% of total obs.;	455;	455
MUSPF	European domestic ferret	Mustela putorius furo	M3YU61	S591	-	-	P27816_S624;	1319;	P	14;	14	5+ obs. at PTM>0.95 which is >=10% and <50% of total obs.;	216;	216
MUSPF	European domestic ferret	Mustela putorius furo	M3YU61	T603	-	-	P27816_T636;	1331;	L	36;	36	5+ obs. at PTM>0.95 which is >=10% and <50% of total obs.;	940;	940
MUSPF	European domestic ferret	Mustela putorius furo	M3YU61	S663	-	-	P27816_S696;	2607;	P	16;	16	5+ obs. at PTM>0.95 which is >=90% of total obs.;	938;	938
MUSPF	European domestic ferret	Mustela putorius furo	M3YU61	S754	-	-	P27816_S787;	2746;	P	27;	27	5+ obs. at PTM>0.95 which is >=10% and <50% of total obs.;	131;	131
MUSPF	European domestic ferret	Mustela putorius furo	M3YU61	S895	-	-	P27816_S928;	2947;	A	107;	107	5+ obs. at PTM>0.95 which is >=10% and <50% of total obs.;	232;	232
MUSPF	European domestic ferret	Mustela putorius furo	M3YU61	S908	-	-	P27816_S941;	2962;	T	48;	48	5+ obs. at PTM>0.95 which is >=10% and <50% of total obs.;	159;	159
MUSPF	European domestic ferret	Mustela putorius furo	M3YU61	S967	-	-	P27816_S1000;	3027;	Y	26;	26	5+ obs. at PTM>0.95 which is >=10% and <50% of total obs.;	10;	10
MUSPF	European domestic ferret	Mustela putorius furo	M3YU61	S1040	-	-	P27816_S1073;	3182;	L	54;	54	5+ obs. at PTM>0.95 which is >=90% of total obs.;	3645;	3645
MUSPF	European domestic ferret	Mustela putorius furo	M3YU61	S1118	-	-	P27816_S1151;	3268;	I	14;	14	5+ obs. at PTM>0.95 which is >=10% and <50% of total obs.;	172;	172
MUSPF	European domestic ferret	Mustela putorius furo	M3YU62	T701	-	-	P04626_T701;	1360;	P	31;	31	5+ obs. at PTM>0.95 which is >=50% and <90% of total obs.;	79;	79
MUSPF	European domestic ferret	Mustela putorius furo	M3YU62	S998	-	-	P04626_S998;	1676;	P	8;	8	5+ obs. at PTM>0.95 which is >=10% and <50% of total obs.;	48;	48
MUSPF	European domestic ferret	Mustela putorius furo	M3YU62	S1054	-	-	P04626_S1054;	1774;	G	23;	23	5+ obs. at PTM>0.95 which is >=10% and <50% of total obs.;	131;	131
MUSPF	European domestic ferret	Mustela putorius furo	M3YU62	S1078	-	-	P04626_S1078;	1805;	E	6;	6	5+ obs. at PTM>0.95 which is >=10% and <50% of total obs.;	45;	45
MUSPF	European domestic ferret	Mustela putorius furo	M3YU62	S1083	-	-	P04626_S1083;	1816;	D	9;	9	5+ obs. at PTM>0.95 which is >=10% and <50% of total obs.;	85;	85
MUSPF	European domestic ferret	Mustela putorius furo	M3YU62	S1100	-	-	P04626_S1100;	1843;	L	5;	5	5+ obs. at PTM>0.95 which is >=10% and <50% of total obs.;	21;	21
MUSPF	European domestic ferret	Mustela putorius furo	M3YU62	S1107	-	-	P04626_S1107;	1860;	P	11;	11	5+ obs. at PTM>0.95 which is >=10% and <50% of total obs.;	11;	11
MUSPF	European domestic ferret	Mustela putorius furo	M3YU62	S1151	-	-	P04626_S1151;	1966;	P	51;	51	5+ obs. at PTM>0.95 which is >=10% and <50% of total obs.;	25;	25
MUSPF	European domestic ferret	Mustela putorius furo	M3YU62	T1166	-	-	P04626_T1166;	1988;	L	12;	12	5+ obs. at PTM>0.95 which is >=10% and <50% of total obs.;	6;	6
MUSPF	European domestic ferret	Mustela putorius furo	M3YU64	S248	-	-	P49447_S247;	549;	P	13;	13	5+ obs. at PTM>0.95 which is >=10% and <50% of total obs.;	26;	26
MUSPF	European domestic ferret	Mustela putorius furo	M3YU64	S251	-	-	P49447_S250;	552;	Q	15;	15	5+ obs. at PTM>0.95 which is >=10% and <50% of total obs.;	11;	11
MUSPF	European domestic ferret	Mustela putorius furo	M3YU66	S243	-	-	Q9HCD6_S169;	819;	P	16;	16	5+ obs. at PTM>0.95 which is >=10% and <50% of total obs.;	187;	187
MUSPF	European domestic ferret	Mustela putorius furo	M3YU66	S474	-	-	Q9HCD6_S400;	1096;	P	18;	18	5+ obs. at PTM>0.95 which is >=10% and <50% of total obs.;	51;	51
MUSPF	European domestic ferret	Mustela putorius furo	M3YU66	S478	-	-	Q9HCD6_S404;	1100;	P	17;	17	5+ obs. at PTM>0.95 which is >=10% and <50% of total obs.;	40;	40
MUSPF	European domestic ferret	Mustela putorius furo	M3YU66	T508	-	-	Q9HCD6_T434;	1136;	P	24;	24	5+ obs. at PTM>0.95 which is >=10% and <50% of total obs.;	13;	13
MUSPF	European domestic ferret	Mustela putorius furo	M3YU66	S1528	-	-	Q9HCD6_S1458;	2694;	P	9;	9	5+ obs. at PTM>0.95 which is >=10% and <50% of total obs.;	19;	19
MUSPF	European domestic ferret	Mustela putorius furo	M3YU66	S1600	-	-	Q9HCD6_S1530;	2774;	P	16;	16	5+ obs. at PTM>0.95 which is >=50% and <90% of total obs.;	116;	116
MUSPF	European domestic ferret	Mustela putorius furo	M3YU66	S1604	-	-	Q9HCD6_S1534;	2778;	P	17;	17	5+ obs. at PTM>0.95 which is >=50% and <90% of total obs.;	101;	101
MUSPF	European domestic ferret	Mustela putorius furo	M3YU66	S1615	-	-	Q9HCD6_S1545;	2792;	P	10;	10	5+ obs. at PTM>0.95 which is >=50% and <90% of total obs.;	123;	123
MUSPF	European domestic ferret	Mustela putorius furo	M3YU66	S1649	-	-	Q9HCD6_S1579;	2827;	P	55;	55	5+ obs. at PTM>0.95 which is >=10% and <50% of total obs.;	48;	48
MUSPF	European domestic ferret	Mustela putorius furo	M3YU66	S1792	-	-	Q9HCD6_S1722;	3053;	A	11;	11	5+ obs. at PTM>0.95 which is >=10% and <50% of total obs.;	7;	7
MUSPF	European domestic ferret	Mustela putorius furo	M3YU66	S1810	-	-	Q9HCD6_S1740;	3076;	Q	38;	38	5+ obs. at PTM>0.95 which is >=10% and <50% of total obs.;	58;	58
MUSPF	European domestic ferret	Mustela putorius furo	M3YU66	S1814	-	-	Q9HCD6_S1744;	3080;	P	6;	6	5+ obs. at PTM>0.95 which is >=10% and <50% of total obs.;	53;	53
MUSPF	European domestic ferret	Mustela putorius furo	M3YU66	S1897	-	-	Q9HCD6_S1827;	3173;	P	15;	15	5+ obs. at PTM>0.95 which is >=10% and <50% of total obs.;	26;	26
MUSPF	European domestic ferret	Mustela putorius furo	M3YU77	T34	-	-	Q9UD71_T34;	356;	P	56;	56	5+ obs. at PTM>0.95 which is >=90% of total obs.;	62;	62
MUSPF	European domestic ferret	Mustela putorius furo	M3YU77	S46	-	-	Q9UD71_S46;	368;	P	9;	9	5+ obs. at PTM>0.95 which is >=10% and <50% of total obs.;	32;	32
MUSPF	European domestic ferret	Mustela putorius furo	M3YU77	T76	-	-	Q9UD71_T75;	483;	P	22;	22	5+ obs. at PTM>0.95 which is >=10% and <50% of total obs.;	16;	16
MUSPF	European domestic ferret	Mustela putorius furo	M3YU77	S103	-	-	Q9UD71_S102;	637;	E	27;	27	5+ obs. at PTM>0.95 which is >=50% and <90% of total obs.;	172;	172
MUSPF	European domestic ferret	Mustela putorius furo	M3YU81	S332	-	-	Q6AI08_S336;	563;	S	12;	12	5+ obs. at PTM>0.95 which is >=10% and <50% of total obs.;	83;	83
MUSPF	European domestic ferret	Mustela putorius furo	M3YU81	S333	-	-	Q6AI08_S337;	564;	G	10;	10	5+ obs. at PTM>0.95 which is >=10% and <50% of total obs.;	66;	66
MUSPF	European domestic ferret	Mustela putorius furo	M3YU81	S639	-	-	Q6AI08_S643;	977;	P	21;	21	5+ obs. at PTM>0.95 which is >=10% and <50% of total obs.;	119;	119
MUSPF	European domestic ferret	Mustela putorius furo	M3YU84	S75	-	-	P35680_S75;	94;	G	7;	7	5+ obs. at PTM>0.95 which is >=10% and <50% of total obs.;	228;	228
MUSPF	European domestic ferret	Mustela putorius furo	M3YU84	S80	-	-	P35680_S80;	100;	E	7;	7	5+ obs. at PTM>0.95 which is >=10% and <50% of total obs.;	230;	230
MUSPF	European domestic ferret	Mustela putorius furo	M3YU86	S22	-	-	Q9Y2R4_S22;	620;	A	12;	12	5+ obs. at PTM>0.95 which is >=90% of total obs.;	8;	8
MUSPF	European domestic ferret	Mustela putorius furo	M3YU88	S95	-	-	Q9NYV4_S236;	551;	P	24;	24	5+ obs. at PTM>0.95 which is >=10% and <50% of total obs.;	45;	45
MUSPF	European domestic ferret	Mustela putorius furo	M3YU88	S108	-	-	Q9NYV4_S249;	603;	P	26;	26	5+ obs. at PTM>0.95 which is >=10% and <50% of total obs.;	65;	65
MUSPF	European domestic ferret	Mustela putorius furo	M3YU88	S124	-	-	Q9NYV4_S265;	640;	P	12;	12	5+ obs. at PTM>0.95 which is >=10% and <50% of total obs.;	39;	39
MUSPF	European domestic ferret	Mustela putorius furo	M3YU88	S135	-	-	Q9NYV4_S276;	652;	P	61;	61	5+ obs. at PTM>0.95 which is >=10% and <50% of total obs.;	220;	220
MUSPF	European domestic ferret	Mustela putorius furo	M3YU88	S160	-	-	Q9NYV4_S301;	706;	V	34;	34	5+ obs. at PTM>0.95 which is >=50% and <90% of total obs.;	30;	30
MUSPF	European domestic ferret	Mustela putorius furo	M3YU88	S162	-	-	Q9NYV4_S303;	708;	P	36;	36	5+ obs. at PTM>0.95 which is >=50% and <90% of total obs.;	39;	39
MUSPF	European domestic ferret	Mustela putorius furo	M3YU88	S182	-	-	Q9NYV4_S323;	771;	P	63;	63	5+ obs. at PTM>0.95 which is >=10% and <50% of total obs.;	9;	9
MUSPF	European domestic ferret	Mustela putorius furo	M3YU88	S184	-	-	Q9NYV4_S325;	773;	P	64;	64	5+ obs. at PTM>0.95 which is >=10% and <50% of total obs.;	6;	6
MUSPF	European domestic ferret	Mustela putorius furo	M3YU88	S193	-	-	Q9NYV4_S334;	794;	P	56;	56	5+ obs. at PTM>0.95 which is >=10% and <50% of total obs.;	92;	92
MUSPF	European domestic ferret	Mustela putorius furo	M3YU88	S200	-	-	Q9NYV4_S341;	806;	L	17;	17	5+ obs. at PTM>0.95 which is >=10% and <50% of total obs.;	13;	13
MUSPF	European domestic ferret	Mustela putorius furo	M3YU88	S202	-	-	Q9NYV4_S343;	843;	R	19;	19	5+ obs. at PTM>0.95 which is >=10% and <50% of total obs.;	13;	13
MUSPF	European domestic ferret	Mustela putorius furo	M3YU88	S204	-	-	Q9NYV4_S345;	845;	P	20;	20	5+ obs. at PTM>0.95 which is >=10% and <50% of total obs.;	16;	16
MUSPF	European domestic ferret	Mustela putorius furo	M3YU88	S241	-	-	Q9NYV4_S383;	925;	I	142;	142	5+ obs. at PTM>0.95 which is >=10% and <50% of total obs.;	397;	397
MUSPF	European domestic ferret	Mustela putorius furo	M3YU88	S243	-	-	Q9NYV4_S385;	927;	P	150;	150	5+ obs. at PTM>0.95 which is >=10% and <50% of total obs.;	416;	416
MUSPF	European domestic ferret	Mustela putorius furo	M3YU88	S281	-	-	Q9NYV4_S423;	1021;	P	38;	38	5+ obs. at PTM>0.95 which is >=50% and <90% of total obs.;	1073;	1073
MUSPF	European domestic ferret	Mustela putorius furo	M3YU88	T372	-	-	Q9NYV4_T514;	1145;	P	15;	15	5+ obs. at PTM>0.95 which is >=50% and <90% of total obs.;	173;	173
MUSPF	European domestic ferret	Mustela putorius furo	M3YU88	S502	-	-	Q9NYV4_S644;	1383;	P	10;	10	5+ obs. at PTM>0.95 which is >=50% and <90% of total obs.;	164;	164
MUSPF	European domestic ferret	Mustela putorius furo	M3YU88	S539	-	-	Q9NYV4_S681;	1466;	P	63;	63	5+ obs. at PTM>0.95 which is >=10% and <50% of total obs.;	1789;	1789
MUSPF	European domestic ferret	Mustela putorius furo	M3YU88	S543	-	-	Q9NYV4_S685;	1470;	P	63;	63	5+ obs. at PTM>0.95 which is >=10% and <50% of total obs.;	1660;	1660
MUSPF	European domestic ferret	Mustela putorius furo	M3YU88	T550	-	-	Q9NYV4_T692;	1482;	P	30;	30	5+ obs. at PTM>0.95 which is >=50% and <90% of total obs.;	760;	760
MUSPF	European domestic ferret	Mustela putorius furo	M3YU88	T751	-	-	Q9NYV4_T893;	1735;	N	53;	53	5+ obs. at PTM>0.95 which is >=10% and <50% of total obs.;	68;	68
MUSPF	European domestic ferret	Mustela putorius furo	M3YU88	S911	-	-	Q9NYV4_S1053;	1927;	G	5;	5	5+ obs. at PTM>0.95 which is >=50% and <90% of total obs.;	9;	9
MUSPF	European domestic ferret	Mustela putorius furo	M3YU88	S941	-	-	Q9NYV4_S1083;	1963;	P	35;	35	5+ obs. at PTM>0.95 which is >=10% and <50% of total obs.;	611;	611
MUSPF	European domestic ferret	Mustela putorius furo	M3YU88	T1102	-	-	Q9NYV4_T1244;	2192;	P	33;	33	5+ obs. at PTM>0.95 which is >=10% and <50% of total obs.;	74;	74
MUSPF	European domestic ferret	Mustela putorius furo	M3YU91	S465	-	-	P57737_S462;	1210;	L	6;	6	5+ obs. at PTM>0.95 which is >=10% and <50% of total obs.;	79;	79
MUSPF	European domestic ferret	Mustela putorius furo	M3YU91	S468	-	-	P57737_S465;	1213;	L	9;	9	5+ obs. at PTM>0.95 which is >=10% and <50% of total obs.;	52;	52
MUSPF	European domestic ferret	Mustela putorius furo	M3YU91	S810	-	-	P57737_S807;	1672;	L	6;	6	5+ obs. at PTM>0.95 which is >=10% and <50% of total obs.;	11;	11
MUSPF	European domestic ferret	Mustela putorius furo	M3YU91	S918	-	-	P57737_S915;	1835;	F	14;	14	5+ obs. at PTM>0.95 which is >=90% of total obs.;	85;	85
MUSPF	European domestic ferret	Mustela putorius furo	M3YU93	T404	-	-	Q96IG2_T417;	2381;	P	78;	78	5+ obs. at PTM>0.95 which is >=10% and <50% of total obs.;	388;	388
MUSPF	European domestic ferret	Mustela putorius furo	M3YU94	S209	-	-	Q92922_S310;	664;	P	35;	35	5+ obs. at PTM>0.95 which is >=90% of total obs.;	196;	196
MUSPF	European domestic ferret	Mustela putorius furo	M3YU94	S227	-	-	Q92922_S328;	755;	P	76;	76	5+ obs. at PTM>0.95 which is >=10% and <50% of total obs.;	1622;	1622
MUSPF	European domestic ferret	Mustela putorius furo	M3YU94	S229	-	-	Q92922_S330;	757;	P	78;	78	5+ obs. at PTM>0.95 which is >=10% and <50% of total obs.;	1680;	1680
MUSPF	European domestic ferret	Mustela putorius furo	M3YU94	S256	-	-	Q92922_S357;	803;	Q	17;	17	5+ obs. at PTM>0.95 which is >=50% and <90% of total obs.;	14;	14
MUSPF	European domestic ferret	Mustela putorius furo	M3YU94	T297	-	-	Q92922_T398;	901;	P	5;	5	5+ obs. at PTM>0.95 which is >=50% and <90% of total obs.;	98;	98
MUSPF	European domestic ferret	Mustela putorius furo	M3YU94	S472	-	-	Q92922_S573;	1419;	P	11;	11	5+ obs. at PTM>0.95 which is >=90% of total obs.;	239;	239
MUSPF	European domestic ferret	Mustela putorius furo	M3YU94	S721	-	-	Q92922_S822;	2086;	E	5;	5	5+ obs. at PTM>0.95 which is >=10% and <50% of total obs.;	15;	15
MUSPF	European domestic ferret	Mustela putorius furo	M3YU98	S821	-	-	Q12770_S822;	1621;	G	68;	68	5+ obs. at PTM>0.95 which is >=10% and <50% of total obs.;	68;	68
MUSPF	European domestic ferret	Mustela putorius furo	M3YU98	S850	-	-	Q12770_S851;	1673;	P	22;	22	5+ obs. at PTM>0.95 which is >=90% of total obs.;	168;	168
MUSPF	European domestic ferret	Mustela putorius furo	M3YUA2	S152	-	-	Q01664_S124;	344;	P	42;	42	5+ obs. at PTM>0.95 which is >=10% and <50% of total obs.;	216;	216
MUSPF	European domestic ferret	Mustela putorius furo	M3YUA2	S167	-	-	Q01664_S139;	500;	P	20;	20	5+ obs. at PTM>0.95 which is >=90% of total obs.;	243;	243
MUSPF	European domestic ferret	Mustela putorius furo	M3YUA3	S615	-	-	Q86XN7_S613;	757;	P	5;	5	5+ obs. at PTM>0.95 which is >=10% and <50% of total obs.;	37;	37
MUSPF	European domestic ferret	Mustela putorius furo	M3YUB1	S1256	-	-	O60503_S1257;	2410;	I	7;	7	5+ obs. at PTM>0.95 which is >=10% and <50% of total obs.;	23;	23
MUSPF	European domestic ferret	Mustela putorius furo	M3YUB1	S1258	-	-	O60503_S1259;	2412;	P	8;	8	5+ obs. at PTM>0.95 which is >=10% and <50% of total obs.;	6;	6
MUSPF	European domestic ferret	Mustela putorius furo	M3YUB2	S543	-	-	Q9UMZ2_S473;	1128;	F	18;	18	5+ obs. at PTM>0.95 which is >=10% and <50% of total obs.;	211;	211
MUSPF	European domestic ferret	Mustela putorius furo	M3YUB2	S650	-	-	Q9UMZ2_S580;	1255;	P	11;	11	5+ obs. at PTM>0.95 which is >=50% and <90% of total obs.;	114;	114
MUSPF	European domestic ferret	Mustela putorius furo	M3YUB2	S791	-	-	Q9UMZ2_S720;	1445;	P	10;	10	5+ obs. at PTM>0.95 which is >=10% and <50% of total obs.;	92;	92
MUSPF	European domestic ferret	Mustela putorius furo	M3YUB2	S823	-	-	Q9UMZ2_S752;	1481;	L	82;	82	5+ obs. at PTM>0.95 which is >=10% and <50% of total obs.;	861;	861
MUSPF	European domestic ferret	Mustela putorius furo	M3YUB2	S843	-	-	Q9UMZ2_S772;	1505;	D	6;	6	5+ obs. at PTM>0.95 which is >=10% and <50% of total obs.;	12;	12
MUSPF	European domestic ferret	Mustela putorius furo	M3YUB2	S860	-	-	Q9UMZ2_S789;	1525;	D	13;	13	5+ obs. at PTM>0.95 which is >=10% and <50% of total obs.;	10;	10
MUSPF	European domestic ferret	Mustela putorius furo	M3YUB2	S883	-	-	Q9UMZ2_S812;	1549;	L	17;	17	5+ obs. at PTM>0.95 which is >=50% and <90% of total obs.;	296;	296
MUSPF	European domestic ferret	Mustela putorius furo	M3YUB2	S1006	-	-	Q9UMZ2_S935;	1693;	S	27;	27	5+ obs. at PTM>0.95 which is >=10% and <50% of total obs.;	180;	180
MUSPF	European domestic ferret	Mustela putorius furo	M3YUB2	S1146	-	-	Q9UMZ2_S1075;	1851;	L	33;	33	5+ obs. at PTM>0.95 which is >=10% and <50% of total obs.;	194;	194
MUSPF	European domestic ferret	Mustela putorius furo	M3YUB2	T1171	-	-	Q9UMZ2_T1100;	1880;	L	62;	62	5+ obs. at PTM>0.95 which is >=10% and <50% of total obs.;	145;	145
MUSPF	European domestic ferret	Mustela putorius furo	M3YUB5	S121	-	-	Q92793_S121;	328;	P	18;	18	5+ obs. at PTM>0.95 which is >=50% and <90% of total obs.;	108;	108
MUSPF	European domestic ferret	Mustela putorius furo	M3YUB5	S1079	-	-	Q92793_S1076;	3292;	P	5;	5	5+ obs. at PTM>0.95 which is >=10% and <50% of total obs.;	53;	53
MUSPF	European domestic ferret	Mustela putorius furo	M3YUB5	S2066	-	-	Q92793_S2063;	4946;	P	15;	15	5+ obs. at PTM>0.95 which is >=10% and <50% of total obs.;	159;	159
MUSPF	European domestic ferret	Mustela putorius furo	M3YUB5	S2351	-	-	Q92793_S2351;	5329;	P	5;	5	5+ obs. at PTM>0.95 which is >=10% and <50% of total obs.;	5;	5
MUSPF	European domestic ferret	Mustela putorius furo	M3YUC2	S42	-	-	Q13085_S5;	179;	P	13;	13	5+ obs. at PTM>0.95 which is >=50% and <90% of total obs.;	363;	363
MUSPF	European domestic ferret	Mustela putorius furo	M3YUC2	S66	-	-	Q13085_S29;	206;	E	48;	48	5+ obs. at PTM>0.95 which is >=10% and <50% of total obs.;	622;	622
MUSPF	European domestic ferret	Mustela putorius furo	M3YUC2	S117	-	-	Q13085_S80;	390;	G	108;	108	5+ obs. at PTM>0.95 which is >=10% and <50% of total obs.;	554;	554
MUSPF	European domestic ferret	Mustela putorius furo	M3YUC3	S386	-	-	Q12931_S401;	1581;	R	6;	6	5+ obs. at PTM>0.95 which is >=50% and <90% of total obs.;	26;	26
MUSPF	European domestic ferret	Mustela putorius furo	M3YUC4	S132	-	-	Q9BYW2_S131;	197;	P	14;	14	5+ obs. at PTM>0.95 which is >=10% and <50% of total obs.;	77;	77
MUSPF	European domestic ferret	Mustela putorius furo	M3YUC4	S319	-	-	Q9BYW2_S321;	416;	E	19;	19	5+ obs. at PTM>0.95 which is >=10% and <50% of total obs.;	102;	102
MUSPF	European domestic ferret	Mustela putorius furo	M3YUC4	S321	-	-	Q9BYW2_S323;	418;	D	20;	20	5+ obs. at PTM>0.95 which is >=10% and <50% of total obs.;	97;	97
MUSPF	European domestic ferret	Mustela putorius furo	M3YUC4	S457	-	-	Q9BYW2_S459;	606;	D	5;	5	5+ obs. at PTM>0.95 which is >=50% and <90% of total obs.;	26;	26
MUSPF	European domestic ferret	Mustela putorius furo	M3YUC4	S531	-	-	Q9BYW2_S532;	703;	P	27;	27	5+ obs. at PTM>0.95 which is >=90% of total obs.;	628;	628
MUSPF	European domestic ferret	Mustela putorius furo	M3YUC4	S613	-	-	Q9BYW2_S614;	813;	P	16;	16	5+ obs. at PTM>0.95 which is >=10% and <50% of total obs.;	78;	78
MUSPF	European domestic ferret	Mustela putorius furo	M3YUC4	S623	-	-	Q9BYW2_S624;	823;	P	25;	25	5+ obs. at PTM>0.95 which is >=50% and <90% of total obs.;	180;	180
MUSPF	European domestic ferret	Mustela putorius furo	M3YUC4	S675	-	-	Q9BYW2_S676;	984;	P	5;	5	5+ obs. at PTM>0.95 which is >=10% and <50% of total obs.;	64;	64
MUSPF	European domestic ferret	Mustela putorius furo	M3YUC4	S707	-	-	Q9BYW2_S708;	1025;	P	8;	8	5+ obs. at PTM>0.95 which is >=10% and <50% of total obs.;	12;	12
MUSPF	European domestic ferret	Mustela putorius furo	M3YUC4	S743	-	-	Q9BYW2_S744;	1098;	P	18;	18	5+ obs. at PTM>0.95 which is >=10% and <50% of total obs.;	153;	153
MUSPF	European domestic ferret	Mustela putorius furo	M3YUC4	S753	-	-	Q9BYW2_S754;	1108;	P	24;	24	5+ obs. at PTM>0.95 which is >=10% and <50% of total obs.;	123;	123
MUSPF	European domestic ferret	Mustela putorius furo	M3YUC4	S1083	-	-	Q9BYW2_S1084;	1711;	P	5;	5	5+ obs. at PTM>0.95 which is >=10% and <50% of total obs.;	23;	23
MUSPF	European domestic ferret	Mustela putorius furo	M3YUC4	S1413	-	-	Q9BYW2_S1413;	2221;	D	9;	9	5+ obs. at PTM>0.95 which is >=90% of total obs.;	84;	84
MUSPF	European domestic ferret	Mustela putorius furo	M3YUC4	S1415	-	-	Q9BYW2_S1415;	2223;	E	9;	9	5+ obs. at PTM>0.95 which is >=90% of total obs.;	85;	85
MUSPF	European domestic ferret	Mustela putorius furo	M3YUC4	T1853	-	-	Q9BYW2_T1853;	2933;	P	21;	21	5+ obs. at PTM>0.95 which is >=50% and <90% of total obs.;	224;	224
MUSPF	European domestic ferret	Mustela putorius furo	M3YUC4	T1872	-	-	Q9BYW2_T1872;	2980;	P	26;	26	5+ obs. at PTM>0.95 which is >=10% and <50% of total obs.;	65;	65
MUSPF	European domestic ferret	Mustela putorius furo	M3YUC4	S1952	-	-	Q9BYW2_S1952;	3277;	E	7;	7	5+ obs. at PTM>0.95 which is >=10% and <50% of total obs.;	24;	24
MUSPF	European domestic ferret	Mustela putorius furo	M3YUC4	S1995	-	-	Q9BYW2_S1995;	3384;	Q	9;	9	5+ obs. at PTM>0.95 which is >=50% and <90% of total obs.;	11;	11
MUSPF	European domestic ferret	Mustela putorius furo	M3YUC4	S2080	-	-	Q9BYW2_S2080;	3567;	L	48;	48	5+ obs. at PTM>0.95 which is >=10% and <50% of total obs.;	72;	72
MUSPF	European domestic ferret	Mustela putorius furo	M3YUC4	S2082	-	-	Q9BYW2_S2082;	3569;	P	48;	48	5+ obs. at PTM>0.95 which is >=10% and <50% of total obs.;	77;	77
MUSPF	European domestic ferret	Mustela putorius furo	M3YUC5	S512	-	-	P43003_S512;	630;	V	8;	8	5+ obs. at PTM>0.95 which is >=90% of total obs.;	88;	88
MUSPF	European domestic ferret	Mustela putorius furo	M3YUC8	S164	-	-	Q8IY92_S228;	512;	E	13;	13	5+ obs. at PTM>0.95 which is >=50% and <90% of total obs.;	29;	29
MUSPF	European domestic ferret	Mustela putorius furo	M3YUC8	S972	-	-	Q8IY92_S1044;	2205;	P	21;	21	5+ obs. at PTM>0.95 which is >=90% of total obs.;	92;	92
MUSPF	European domestic ferret	Mustela putorius furo	M3YUC8	S1112	-	-	Q8IY92_S1185;	2433;	P	20;	20	5+ obs. at PTM>0.95 which is >=90% of total obs.;	13;	13
MUSPF	European domestic ferret	Mustela putorius furo	M3YUC8	S1385	-	-	Q8IY92_S1469;	2812;	P	21;	21	5+ obs. at PTM>0.95 which is >=50% and <90% of total obs.;	460;	460
MUSPF	European domestic ferret	Mustela putorius furo	M3YUD3	S76	-	-	Q13309_S64;	258;	P	31;	31	5+ obs. at PTM>0.95 which is >=10% and <50% of total obs.;	209;	209
MUSPF	European domestic ferret	Mustela putorius furo	M3YUD3	S84	-	-	Q13309_S72;	361;	K	17;	17	5+ obs. at PTM>0.95 which is >=50% and <90% of total obs.;	36;	36
MUSPF	European domestic ferret	Mustela putorius furo	M3YUD6	S59	-	-	Q9NY61_S61;	96;	A	7;	7	5+ obs. at PTM>0.95 which is >=10% and <50% of total obs.;	9;	9
MUSPF	European domestic ferret	Mustela putorius furo	M3YUD6	T148	-	-	Q9NY61_T146;	225;	P	5;	5	5+ obs. at PTM>0.95 which is >=10% and <50% of total obs.;	13;	13
MUSPF	European domestic ferret	Mustela putorius furo	M3YUD6	S155	-	-	Q9NY61_S153;	233;	I	6;	6	5+ obs. at PTM>0.95 which is >=10% and <50% of total obs.;	17;	17
MUSPF	European domestic ferret	Mustela putorius furo	M3YUD6	S157	-	-	Q9NY61_S155;	235;	D	9;	9	5+ obs. at PTM>0.95 which is >=10% and <50% of total obs.;	12;	12
MUSPF	European domestic ferret	Mustela putorius furo	M3YUD6	S208	-	-	Q9NY61_S203;	358;	E	24;	24	5+ obs. at PTM>0.95 which is >=50% and <90% of total obs.;	753;	753
MUSPF	European domestic ferret	Mustela putorius furo	M3YUD6	S321	-	-	Q9NY61_S316;	520;	E	33;	33	5+ obs. at PTM>0.95 which is >=10% and <50% of total obs.;	194;	194
MUSPF	European domestic ferret	Mustela putorius furo	M3YUD6	S326	-	-	Q9NY61_S320;	533;	S	36;	36	5+ obs. at PTM>0.95 which is >=10% and <50% of total obs.;	337;	337
MUSPF	European domestic ferret	Mustela putorius furo	M3YUD6	S327	-	-	Q9NY61_S321;	534;	E	36;	36	5+ obs. at PTM>0.95 which is >=10% and <50% of total obs.;	336;	336
MUSPF	European domestic ferret	Mustela putorius furo	M3YUE0	T97	-	-	Q14847_T68;	5738;	P	50;	50	5+ obs. at PTM>0.95 which is >=10% and <50% of total obs.;	388;	388
MUSPF	European domestic ferret	Mustela putorius furo	M3YUE0	T133	-	-	Q14847_T104;	6748;	P	63;	63	5+ obs. at PTM>0.95 which is >=50% and <90% of total obs.;	776;	776
MUSPF	European domestic ferret	Mustela putorius furo	M3YUE0	T175	-	-	Q14847_T146;	6836;	Q	164;	164	5+ obs. at PTM>0.95 which is >=10% and <50% of total obs.;	1017;	1017
MUSPF	European domestic ferret	Mustela putorius furo	M3YUF1	S8	-	-	Q9BTA9_S53;	568;	P	23;	23	5+ obs. at PTM>0.95 which is >=90% of total obs.;	772;	772
MUSPF	European domestic ferret	Mustela putorius furo	M3YUF1	S19	-	-	Q9BTA9_S64;	608;	P	32;	32	5+ obs. at PTM>0.95 which is >=10% and <50% of total obs.;	58;	58
MUSPF	European domestic ferret	Mustela putorius furo	M3YUF1	T248	-	-	Q9BTA9_T293;	1119;	P	16;	16	5+ obs. at PTM>0.95 which is >=50% and <90% of total obs.;	142;	142
MUSPF	European domestic ferret	Mustela putorius furo	M3YUF1	T426	-	-	Q9BTA9_T471;	1398;	P	40;	40	5+ obs. at PTM>0.95 which is >=10% and <50% of total obs.;	39;	39
MUSPF	European domestic ferret	Mustela putorius furo	M3YUF1	T437	-	-	Q9BTA9_T482;	1414;	P	23;	23	5+ obs. at PTM>0.95 which is >=50% and <90% of total obs.;	9;	9
MUSPF	European domestic ferret	Mustela putorius furo	M3YUF1	S466	-	-	Q9BTA9_S511;	1450;	P	29;	29	5+ obs. at PTM>0.95 which is >=50% and <90% of total obs.;	520;	520
MUSPF	European domestic ferret	Mustela putorius furo	M3YUF2	S39	-	-	Q6ZNJ1_S39;	282;	L	6;	6	5+ obs. at PTM>0.95 which is >=10% and <50% of total obs.;	18;	18
MUSPF	European domestic ferret	Mustela putorius furo	M3YUF2	T1860	-	-	Q6ZNJ1_T1867;	3638;	P	52;	52	5+ obs. at PTM>0.95 which is >=10% and <50% of total obs.;	90;	90
MUSPF	European domestic ferret	Mustela putorius furo	M3YUF2	S2707	-	-	Q6ZNJ1_S2739;	5129;	Q	86;	86	5+ obs. at PTM>0.95 which is >=10% and <50% of total obs.;	236;	236
MUSPF	European domestic ferret	Mustela putorius furo	M3YUF4	S17	-	-	P62829_S17;	344;	L	5;	5	5+ obs. at PTM>0.95 which is >=90% of total obs.;	9;	9
MUSPF	European domestic ferret	Mustela putorius furo	M3YUF5	S409	-	-	Q5T2T1_S409;	865;	Q	9;	9	5+ obs. at PTM>0.95 which is >=10% and <50% of total obs.;	20;	20
MUSPF	European domestic ferret	Mustela putorius furo	M3YUF6	S218	-	-	Q9NXE8_S218;	656;	P	22;	22	5+ obs. at PTM>0.95 which is >=10% and <50% of total obs.;	128;	128
MUSPF	European domestic ferret	Mustela putorius furo	M3YUF8	S262	-	-	P78356_S326;	1799;	P	13;	13	5+ obs. at PTM>0.95 which is >=10% and <50% of total obs.;	51;	51
MUSPF	European domestic ferret	Mustela putorius furo	M3YUG4	S360	-	-	Q9H3C7_S360;	432;	E	12;	12	5+ obs. at PTM>0.95 which is >=90% of total obs.;	39;	39
MUSPF	European domestic ferret	Mustela putorius furo	M3YUG7	S685	-	-	Q96H55_S685;	1946;	P	7;	7	5+ obs. at PTM>0.95 which is >=10% and <50% of total obs.;	19;	19
MUSPF	European domestic ferret	Mustela putorius furo	M3YUG8	S400	-	-	Q5T0B9_S404;	1750;	P	9;	9	5+ obs. at PTM>0.95 which is >=10% and <50% of total obs.;	21;	21
MUSPF	European domestic ferret	Mustela putorius furo	M3YUG8	S406	-	-	Q5T0B9_S410;	1787;	P	7;	7	5+ obs. at PTM>0.95 which is >=90% of total obs.;	233;	233
MUSPF	European domestic ferret	Mustela putorius furo	M3YUH3	S80	-	-	Q15649_S80;	1216;	D	25;	25	5+ obs. at PTM>0.95 which is >=10% and <50% of total obs.;	123;	123
MUSPF	European domestic ferret	Mustela putorius furo	M3YUH4	S476	-	-	Q9UQ26_S463;	894;	P	6;	6	5+ obs. at PTM>0.95 which is >=10% and <50% of total obs.;	13;	13
MUSPF	European domestic ferret	Mustela putorius furo	M3YUH6	T1327	-	-	Q8NFA0_T1326;	3332;	P	21;	21	5+ obs. at PTM>0.95 which is >=50% and <90% of total obs.;	50;	50
MUSPF	European domestic ferret	Mustela putorius furo	M3YUH6	S1351	-	-	Q8NFA0_S1350;	3359;	A	8;	8	5+ obs. at PTM>0.95 which is >=10% and <50% of total obs.;	22;	22
MUSPF	European domestic ferret	Mustela putorius furo	M3YUH6	S1373	-	-	Q8NFA0_S1372;	3382;	P	12;	12	5+ obs. at PTM>0.95 which is >=10% and <50% of total obs.;	86;	86
MUSPF	European domestic ferret	Mustela putorius furo	M3YUH6	S1377	-	-	Q8NFA0_S1376;	3393;	P	10;	10	5+ obs. at PTM>0.95 which is >=10% and <50% of total obs.;	12;	12
MUSPF	European domestic ferret	Mustela putorius furo	M3YUH6	S1395	-	-	P35125_S1192;	2638;	P	5;	5	5+ obs. at PTM>0.95 which is >=10% and <50% of total obs.;	5;	5
MUSPF	European domestic ferret	Mustela putorius furo	M3YUH6	S1399	-	-	P35125_S1196;Q8NFA0_S1398;	2642;3415;	P	6;6;	6	5+ obs. at PTM>0.95 which is >=10% and <50% of total obs.;5+ obs. at PTM>0.95 which is >=10% and <50% of total obs.;	5;5;	5
MUSPF	European domestic ferret	Mustela putorius furo	M3YUH6	S1417	-	-	P35125_S1214;Q8NFA0_S1416;	2666;3439;	K	9;9;	9	5+ obs. at PTM>0.95 which is >=90% of total obs.;5+ obs. at PTM>0.95 which is >=90% of total obs.;	29;29;	29
MUSPF	European domestic ferret	Mustela putorius furo	M3YUH6	S1589	-	-	Q8NFA0_S1588;	3792;	M	6;	6	5+ obs. at PTM>0.95 which is >=10% and <50% of total obs.;	49;	49
MUSPF	European domestic ferret	Mustela putorius furo	M3YUI1	S433	-	-	Q96AJ1_S409;	936;	D	17;	17	5+ obs. at PTM>0.95 which is >=50% and <90% of total obs.;	261;	261
MUSPF	European domestic ferret	Mustela putorius furo	M3YUI4	S214	-	-	Q9UJX6_S218;	1157;	P	20;	20	5+ obs. at PTM>0.95 which is >=10% and <50% of total obs.;	69;	69
MUSPF	European domestic ferret	Mustela putorius furo	M3YUI4	S310	-	-	Q9UJX6_S314;	1425;	P	23;	23	5+ obs. at PTM>0.95 which is >=10% and <50% of total obs.;	47;	47
MUSPF	European domestic ferret	Mustela putorius furo	M3YUI4	S466	-	-	Q9UJX6_S470;	1789;	E	7;	7	5+ obs. at PTM>0.95 which is >=10% and <50% of total obs.;	37;	37
MUSPF	European domestic ferret	Mustela putorius furo	M3YUI4	S530	-	-	Q9UJX6_S534;	1928;	P	16;	16	5+ obs. at PTM>0.95 which is >=10% and <50% of total obs.;	11;	11
MUSPF	European domestic ferret	Mustela putorius furo	M3YUI7	T167	-	-	Q15697_T165;	1173;	P	36;	36	5+ obs. at PTM>0.95 which is >=90% of total obs.;	13;	13
MUSPF	European domestic ferret	Mustela putorius furo	M3YUI7	S197	-	-	Q15697_S195;	1234;	P	6;	6	5+ obs. at PTM>0.95 which is >=50% and <90% of total obs.;	40;	40
MUSPF	European domestic ferret	Mustela putorius furo	M3YUI8	T105	-	-	Q6NYC8_T199;	666;	P	24;	24	5+ obs. at PTM>0.95 which is >=10% and <50% of total obs.;	84;	84
MUSPF	European domestic ferret	Mustela putorius furo	M3YUJ2	S566	-	-	Q9H6U6_S570;	1340;	P	8;	8	5+ obs. at PTM>0.95 which is >=50% and <90% of total obs.;	101;	101
MUSPF	European domestic ferret	Mustela putorius furo	M3YUJ8	S326	-	-	Q13207_S360;	873;	D	7;	7	5+ obs. at PTM>0.95 which is >=50% and <90% of total obs.;	63;	63
MUSPF	European domestic ferret	Mustela putorius furo	M3YUJ8	S345	-	-	Q13207_S379;	911;	P	11;	11	5+ obs. at PTM>0.95 which is >=10% and <50% of total obs.;	35;	35
MUSPF	European domestic ferret	Mustela putorius furo	M3YUJ8	S620	-	-	Q13207_S653;	1421;	R	11;	11	5+ obs. at PTM>0.95 which is >=50% and <90% of total obs.;	241;	241
MUSPF	European domestic ferret	Mustela putorius furo	M3YUJ8	S624	-	-	Q13207_S657;	1425;	P	11;	11	5+ obs. at PTM>0.95 which is >=50% and <90% of total obs.;	282;	282
MUSPF	European domestic ferret	Mustela putorius furo	M3YUJ8	S672	-	-	Q13207_S705;	1535;	P	10;	10	5+ obs. at PTM>0.95 which is >=50% and <90% of total obs.;	21;	21
MUSPF	European domestic ferret	Mustela putorius furo	M3YUJ8	S677	-	-	Q13207_S710;	1553;	P	12;	12	5+ obs. at PTM>0.95 which is >=50% and <90% of total obs.;	21;	21
MUSPF	European domestic ferret	Mustela putorius furo	M3YUK0	S644	-	-	O60353_S620;	905;	P	20;	20	5+ obs. at PTM>0.95 which is >=50% and <90% of total obs.;	111;	111
MUSPF	European domestic ferret	Mustela putorius furo	M3YUK1	S452	-	-	Q8WX92_S557;	1806;	P	53;	53	5+ obs. at PTM>0.95 which is >=10% and <50% of total obs.;	952;	952
MUSPF	European domestic ferret	Mustela putorius furo	M3YUK5	S178	-	-	O14978_S178;	283;	P	6;	6	5+ obs. at PTM>0.95 which is >=90% of total obs.;	107;	107
MUSPF	European domestic ferret	Mustela putorius furo	M3YUL3	S206	-	-	Q13118_S206;	327;	P	11;	11	5+ obs. at PTM>0.95 which is >=90% of total obs.;	53;	53
MUSPF	European domestic ferret	Mustela putorius furo	M3YUL3	S249	-	-	Q13118_S249;	385;	P	8;	8	5+ obs. at PTM>0.95 which is >=50% and <90% of total obs.;	40;	40
MUSPF	European domestic ferret	Mustela putorius furo	M3YUL4	S368	-	-	Q5F1R6_S283;	644;	D	16;	16	5+ obs. at PTM>0.95 which is >=90% of total obs.;	152;	152
MUSPF	European domestic ferret	Mustela putorius furo	M3YUL4	S455	-	-	Q5F1R6_S370;	881;	E	24;	24	5+ obs. at PTM>0.95 which is >=10% and <50% of total obs.;	353;	353
MUSPF	European domestic ferret	Mustela putorius furo	M3YUL6	S253	-	-	P55198_S258;	981;	P	12;	12	5+ obs. at PTM>0.95 which is >=10% and <50% of total obs.;	109;	109
MUSPF	European domestic ferret	Mustela putorius furo	M3YUL6	S380	-	-	P55198_S382;	1248;	P	11;	11	5+ obs. at PTM>0.95 which is >=50% and <90% of total obs.;	137;	137
MUSPF	European domestic ferret	Mustela putorius furo	M3YUL6	S421	-	-	P55198_S423;	1333;	P	41;	41	5+ obs. at PTM>0.95 which is >=10% and <50% of total obs.;	32;	32
MUSPF	European domestic ferret	Mustela putorius furo	M3YUL6	T456	-	-	P55198_T458;	1450;	P	6;	6	5+ obs. at PTM>0.95 which is >=10% and <50% of total obs.;	9;	9
MUSPF	European domestic ferret	Mustela putorius furo	M3YUL7	S73	-	-	O95071_S327;	698;	F	21;	21	5+ obs. at PTM>0.95 which is >=90% of total obs.;	100;	100
MUSPF	European domestic ferret	Mustela putorius furo	M3YUL7	S358	-	-	O95071_S612;	1594;	P	11;	11	5+ obs. at PTM>0.95 which is >=10% and <50% of total obs.;	64;	64
MUSPF	European domestic ferret	Mustela putorius furo	M3YUL7	S973	-	-	O95071_S1227;	3028;	P	5;	5	5+ obs. at PTM>0.95 which is >=10% and <50% of total obs.;	5;	5
MUSPF	European domestic ferret	Mustela putorius furo	M3YUL7	S1295	-	-	O95071_S1549;	3705;	Q	58;	58	5+ obs. at PTM>0.95 which is >=10% and <50% of total obs.;	46;	46
MUSPF	European domestic ferret	Mustela putorius furo	M3YUL7	T1715	-	-	O95071_T1969;	4500;	P	9;	9	5+ obs. at PTM>0.95 which is >=50% and <90% of total obs.;	38;	38
MUSPF	European domestic ferret	Mustela putorius furo	M3YUL7	S1736	-	-	O95071_S1990;	4522;	E	7;	7	5+ obs. at PTM>0.95 which is >=50% and <90% of total obs.;	65;	65
MUSPF	European domestic ferret	Mustela putorius furo	M3YUL7	S1757	-	-	O95071_S2011;	4589;	L	11;	11	5+ obs. at PTM>0.95 which is >=10% and <50% of total obs.;	30;	30
MUSPF	European domestic ferret	Mustela putorius furo	M3YUL7	S1987	-	-	O95071_S2241;	5510;	L	15;	15	5+ obs. at PTM>0.95 which is >=50% and <90% of total obs.;	57;	57
MUSPF	European domestic ferret	Mustela putorius furo	M3YUL7	S2231	-	-	O95071_S2486;	6115;	V	27;	27	5+ obs. at PTM>0.95 which is >=10% and <50% of total obs.;	109;	109
MUSPF	European domestic ferret	Mustela putorius furo	M3YUL8	T309	-	-	Q8TDN6_T309;	674;	P	19;	19	5+ obs. at PTM>0.95 which is >=90% of total obs.;	26;	26
MUSPF	European domestic ferret	Mustela putorius furo	M3YUM2	T249	-	-	Q9P0K7_T249;	1845;	P	16;	16	5+ obs. at PTM>0.95 which is >=50% and <90% of total obs.;	113;	113
MUSPF	European domestic ferret	Mustela putorius furo	M3YUM2	S281	-	-	Q9P0K7_S281;	1896;	P	14;	14	5+ obs. at PTM>0.95 which is >=10% and <50% of total obs.;	151;	151
MUSPF	European domestic ferret	Mustela putorius furo	M3YUM2	S318	-	-	Q9P0K7_S318;	2038;	I	11;	11	5+ obs. at PTM>0.95 which is >=10% and <50% of total obs.;	24;	24
MUSPF	European domestic ferret	Mustela putorius furo	M3YUM2	S358	-	-	Q9P0K7_S358;	2297;	L	13;	13	5+ obs. at PTM>0.95 which is >=10% and <50% of total obs.;	23;	23
MUSPF	European domestic ferret	Mustela putorius furo	M3YUM2	S512	-	-	Q9P0K7_S512;	2492;	P	13;	13	5+ obs. at PTM>0.95 which is >=10% and <50% of total obs.;	59;	59
MUSPF	European domestic ferret	Mustela putorius furo	M3YUM2	S667	-	-	Q9P0K7_S667;	2738;	L	13;	13	5+ obs. at PTM>0.95 which is >=10% and <50% of total obs.;	185;	185
MUSPF	European domestic ferret	Mustela putorius furo	M3YUM2	S915	-	-	Q9P0K7_S915;	3357;	Q	10;	10	5+ obs. at PTM>0.95 which is >=90% of total obs.;	50;	50
MUSPF	European domestic ferret	Mustela putorius furo	M3YUM4	S244	-	-	O15553_S242;	353;	L	6;	6	5+ obs. at PTM>0.95 which is >=10% and <50% of total obs.;	11;	11
MUSPF	European domestic ferret	Mustela putorius furo	M3YUM6	S287	-	-	Q9P227_S361;	1070;	A	13;	13	5+ obs. at PTM>0.95 which is >=50% and <90% of total obs.;	215;	215
MUSPF	European domestic ferret	Mustela putorius furo	M3YUM6	S298	-	-	Q9P227_S372;	1082;	P	18;	18	5+ obs. at PTM>0.95 which is >=10% and <50% of total obs.;	189;	189
MUSPF	European domestic ferret	Mustela putorius furo	M3YUM6	S349	-	-	Q9P227_S423;	1208;	P	6;	6	5+ obs. at PTM>0.95 which is >=50% and <90% of total obs.;	66;	66
MUSPF	European domestic ferret	Mustela putorius furo	M3YUM6	S443	-	-	Q9P227_S517;	1391;	P	5;	5	5+ obs. at PTM>0.95 which is >=50% and <90% of total obs.;	13;	13
MUSPF	European domestic ferret	Mustela putorius furo	M3YUM6	S735	-	-	Q9P227_S598;	1706;	Q	14;	14	5+ obs. at PTM>0.95 which is >=10% and <50% of total obs.;	8;	8
MUSPF	European domestic ferret	Mustela putorius furo	M3YUM6	S760	-	-	Q9P227_S623;	1731;	C	7;	7	5+ obs. at PTM>0.95 which is >=10% and <50% of total obs.;	46;	46
MUSPF	European domestic ferret	Mustela putorius furo	M3YUN3	T144	-	-	P61601_T144;	286;	P	8;	8	5+ obs. at PTM>0.95 which is >=10% and <50% of total obs.;	7;	7
MUSPF	European domestic ferret	Mustela putorius furo	M3YUN4	T314	-	-	Q6ISB3_T211;	1001;	P	6;	6	5+ obs. at PTM>0.95 which is >=10% and <50% of total obs.;	39;	39
MUSPF	European domestic ferret	Mustela putorius furo	M3YUN4	T603	-	-	Q6ISB3_T500;	1865;	D	6;	6	5+ obs. at PTM>0.95 which is >=10% and <50% of total obs.;	7;	7
MUSPF	European domestic ferret	Mustela putorius furo	M3YUN9	S45	-	-	P31946_S47;P63104_S45;	186;124;	V	18;18;	18	5+ obs. at PTM>0.95 which is >=50% and <90% of total obs.;5+ obs. at PTM>0.95 which is >=50% and <90% of total obs.;	25;25;	25
MUSPF	European domestic ferret	Mustela putorius furo	M3YUN9	S184	-	-	P63104_S184;	290;	P	8;	8	5+ obs. at PTM>0.95 which is >=50% and <90% of total obs.;	141;	141
MUSPF	European domestic ferret	Mustela putorius furo	M3YUN9	S207	-	-	P63104_S207;	373;	E	25;	25	5+ obs. at PTM>0.95 which is >=10% and <50% of total obs.;	381;	381
MUSPF	European domestic ferret	Mustela putorius furo	M3YUN9	T232	-	-	P63104_T232;	405;	Q	41;	41	5+ obs. at PTM>0.95 which is >=10% and <50% of total obs.;	34;	34
MUSPF	European domestic ferret	Mustela putorius furo	M3YUP4	S32	-	-	P11940_S96;	246;	G	9;	9	5+ obs. at PTM>0.95 which is >=90% of total obs.;	54;	54
MUSPF	European domestic ferret	Mustela putorius furo	M3YUP4	S250	-	-	P11940_S315;	576;	P	15;	15	5+ obs. at PTM>0.95 which is >=50% and <90% of total obs.;	117;	117
MUSPF	European domestic ferret	Mustela putorius furo	M3YUP4	S277	-	-	P11940_S342;Q9H361_S342;	657;628;	P	9;9;	9	5+ obs. at PTM>0.95 which is >=10% and <50% of total obs.;5+ obs. at PTM>0.95 which is >=10% and <50% of total obs.;	46;46;	46
MUSPF	European domestic ferret	Mustela putorius furo	M3YUP4	S534	-	-	P11940_S599;	1093;	P	7;	7	5+ obs. at PTM>0.95 which is >=10% and <50% of total obs.;	13;	13
MUSPF	European domestic ferret	Mustela putorius furo	M3YUP6	S99	-	-	Q86UE8_S99;	964;	P	21;	21	5+ obs. at PTM>0.95 which is >=10% and <50% of total obs.;	57;	57
MUSPF	European domestic ferret	Mustela putorius furo	M3YUP6	S134	-	-	Q86UE8_S134;	1189;	A	9;	9	5+ obs. at PTM>0.95 which is >=50% and <90% of total obs.;	41;	41
MUSPF	European domestic ferret	Mustela putorius furo	M3YUQ0	T114	-	-	Q9BX63_T113;	516;	P	44;	44	5+ obs. at PTM>0.95 which is >=10% and <50% of total obs.;	11;	11
MUSPF	European domestic ferret	Mustela putorius furo	M3YUQ0	S129	-	-	Q9BX63_S128;	562;	P	6;	6	5+ obs. at PTM>0.95 which is >=10% and <50% of total obs.;	7;	7
MUSPF	European domestic ferret	Mustela putorius furo	M3YUQ0	S207	-	-	Q9BX63_S206;	783;	P	6;	6	5+ obs. at PTM>0.95 which is >=10% and <50% of total obs.;	11;	11
MUSPF	European domestic ferret	Mustela putorius furo	M3YUQ0	S993	-	-	Q9BX63_S990;	2493;	P	13;	13	5+ obs. at PTM>0.95 which is >=50% and <90% of total obs.;	54;	54
MUSPF	European domestic ferret	Mustela putorius furo	M3YUQ4	S264	-	-	Q9UHV7_S395;	967;	A	12;	12	5+ obs. at PTM>0.95 which is >=10% and <50% of total obs.;	15;	15
MUSPF	European domestic ferret	Mustela putorius furo	M3YUQ4	T343	-	-	Q9UHV7_T474;	1061;	P	8;	8	5+ obs. at PTM>0.95 which is >=90% of total obs.;	33;	33
MUSPF	European domestic ferret	Mustela putorius furo	M3YUQ4	S373	-	-	Q9UHV7_S504;	1122;	Q	13;	13	5+ obs. at PTM>0.95 which is >=90% of total obs.;	12;	12
MUSPF	European domestic ferret	Mustela putorius furo	M3YUQ4	S399	-	-	Q9UHV7_S530;	1166;	P	7;	7	5+ obs. at PTM>0.95 which is >=10% and <50% of total obs.;	12;	12
MUSPF	European domestic ferret	Mustela putorius furo	M3YUQ4	S406	-	-	Q9UHV7_S537;	1173;	P	9;	9	5+ obs. at PTM>0.95 which is >=10% and <50% of total obs.;	16;	16
MUSPF	European domestic ferret	Mustela putorius furo	M3YUQ4	S759	-	-	Q9UHV7_S890;	1877;	P	16;	16	5+ obs. at PTM>0.95 which is >=50% and <90% of total obs.;	162;	162
MUSPF	European domestic ferret	Mustela putorius furo	M3YUQ4	S897	-	-	Q9UHV7_S1029;	2136;	A	8;	8	5+ obs. at PTM>0.95 which is >=50% and <90% of total obs.;	10;	10
MUSPF	European domestic ferret	Mustela putorius furo	M3YUQ8	S39	-	-	P26639_S39;	264;	G	10;	10	5+ obs. at PTM>0.95 which is >=50% and <90% of total obs.;	19;	19
MUSPF	European domestic ferret	Mustela putorius furo	M3YUQ8	T246	-	-	P26639_T246;	735;	P	5;	5	5+ obs. at PTM>0.95 which is >=50% and <90% of total obs.;	11;	11
MUSPF	European domestic ferret	Mustela putorius furo	M3YUQ8	T657	-	-	P26639_T657;	1298;	L	8;	8	5+ obs. at PTM>0.95 which is >=90% of total obs.;	24;	24
MUSPF	European domestic ferret	Mustela putorius furo	M3YUR1	S441	-	-	P23443_S441;	920;	P	113;	113	5+ obs. at PTM>0.95 which is >=50% and <90% of total obs.;	57;	57
MUSPF	European domestic ferret	Mustela putorius furo	M3YUR1	S447	-	-	P23443_S447;	927;	P	318;	318	5+ obs. at PTM>0.95 which is >=50% and <90% of total obs.;	415;	415
MUSPF	European domestic ferret	Mustela putorius furo	M3YUR1	S452	-	-	P23443_S452;	977;	P	86;	86	5+ obs. at PTM>0.95 which is >=10% and <50% of total obs.;	146;	146
MUSPF	European domestic ferret	Mustela putorius furo	M3YUR6	S118	-	-	P53999_S118;	543;	D	39;	39	5+ obs. at PTM>0.95 which is >=90% of total obs.;	884;	884
MUSPF	European domestic ferret	Mustela putorius furo	M3YUS3	T549	-	-	Q96KR1_T550;	873;	P	8;	8	5+ obs. at PTM>0.95 which is >=10% and <50% of total obs.;	5;	5
MUSPF	European domestic ferret	Mustela putorius furo	M3YUS6	S537	-	-	Q9C0I1_S564;	1087;	L	38;	38	5+ obs. at PTM>0.95 which is >=50% and <90% of total obs.;	465;	465
MUSPF	European domestic ferret	Mustela putorius furo	M3YUT0	S631	-	-	Q9NV58_S631;	1359;	G	9;	9	5+ obs. at PTM>0.95 which is >=50% and <90% of total obs.;	15;	15
MUSPF	European domestic ferret	Mustela putorius furo	M3YUT1	T144	-	-	P84074_T144;	406;	P	8;	8	5+ obs. at PTM>0.95 which is >=10% and <50% of total obs.;	7;	7
MUSPF	European domestic ferret	Mustela putorius furo	M3YUU0	S67	-	-	Q00610_S67;	226;	A	7;	7	5+ obs. at PTM>0.95 which is >=10% and <50% of total obs.;	9;	9
MUSPF	European domestic ferret	Mustela putorius furo	M3YUU0	T235	-	-	Q00610_T235;	477;	P	6;	6	5+ obs. at PTM>0.95 which is >=10% and <50% of total obs.;	9;	9
MUSPF	European domestic ferret	Mustela putorius furo	M3YUU0	S1494	-	-	Q00610_S1494;	2329;	L	11;	11	5+ obs. at PTM>0.95 which is >=10% and <50% of total obs.;	93;	93
MUSPF	European domestic ferret	Mustela putorius furo	M3YUU1	S138	-	-	Q9P206_S138;	365;	T	6;	6	5+ obs. at PTM>0.95 which is >=10% and <50% of total obs.;	5;	5
MUSPF	European domestic ferret	Mustela putorius furo	M3YUU1	S145	-	-	Q9P206_S145;	372;	F	11;	11	5+ obs. at PTM>0.95 which is >=10% and <50% of total obs.;	9;	9
MUSPF	European domestic ferret	Mustela putorius furo	M3YUU1	T163	-	-	Q9P206_T162;	391;	V	151;	151	5+ obs. at PTM>0.95 which is >=10% and <50% of total obs.;	61;	61
MUSPF	European domestic ferret	Mustela putorius furo	M3YUU1	S217	-	-	Q9P206_S215;	474;	L	11;	11	5+ obs. at PTM>0.95 which is >=50% and <90% of total obs.;	45;	45
MUSPF	European domestic ferret	Mustela putorius furo	M3YUU1	S329	-	-	Q9P206_S327;	634;	P	18;	18	5+ obs. at PTM>0.95 which is >=10% and <50% of total obs.;	87;	87
MUSPF	European domestic ferret	Mustela putorius furo	M3YUU1	S344	-	-	Q9P206_S342;	650;	P	35;	35	5+ obs. at PTM>0.95 which is >=10% and <50% of total obs.;	120;	120
MUSPF	European domestic ferret	Mustela putorius furo	M3YUU1	S406	-	-	Q9P206_S404;	774;	P	20;	20	5+ obs. at PTM>0.95 which is >=10% and <50% of total obs.;	157;	157
MUSPF	European domestic ferret	Mustela putorius furo	M3YUU1	S548	-	-	Q9P206_S545;	995;	P	52;	52	5+ obs. at PTM>0.95 which is >=90% of total obs.;	1263;	1263
MUSPF	European domestic ferret	Mustela putorius furo	M3YUU1	S565	-	-	Q9P206_S562;	1015;	P	7;	7	5+ obs. at PTM>0.95 which is >=10% and <50% of total obs.;	25;	25
MUSPF	European domestic ferret	Mustela putorius furo	M3YUU1	S615	-	-	Q9P206_S612;	1101;	P	7;	7	5+ obs. at PTM>0.95 which is >=50% and <90% of total obs.;	109;	109
MUSPF	European domestic ferret	Mustela putorius furo	M3YUU1	S672	-	-	Q9P206_S669;	1451;	P	36;	36	5+ obs. at PTM>0.95 which is >=10% and <50% of total obs.;	846;	846
MUSPF	European domestic ferret	Mustela putorius furo	M3YUU1	S676	-	-	Q9P206_S673;	1455;	P	31;	31	5+ obs. at PTM>0.95 which is >=10% and <50% of total obs.;	847;	847
MUSPF	European domestic ferret	Mustela putorius furo	M3YUU1	S862	-	-	Q9P206_S858;	2098;	G	34;	34	5+ obs. at PTM>0.95 which is >=10% and <50% of total obs.;	296;	296
MUSPF	European domestic ferret	Mustela putorius furo	M3YUU1	S866	-	-	Q9P206_S862;	2106;	P	39;	39	5+ obs. at PTM>0.95 which is >=10% and <50% of total obs.;	606;	606
MUSPF	European domestic ferret	Mustela putorius furo	M3YUU1	S910	-	-	Q9P206_S906;	2184;	P	6;	6	5+ obs. at PTM>0.95 which is >=50% and <90% of total obs.;	41;	41
MUSPF	European domestic ferret	Mustela putorius furo	M3YUU1	S933	-	-	Q9P206_S929;	2210;	P	138;	138	5+ obs. at PTM>0.95 which is >=50% and <90% of total obs.;	259;	259
MUSPF	European domestic ferret	Mustela putorius furo	M3YUU1	S983	-	-	Q9P206_S979;	2278;	P	38;	38	5+ obs. at PTM>0.95 which is >=10% and <50% of total obs.;	1077;	1077
MUSPF	European domestic ferret	Mustela putorius furo	M3YUU3	S26	-	-	Q9H7C4_S26;	241;	P	8;	8	5+ obs. at PTM>0.95 which is >=50% and <90% of total obs.;	6;	6
MUSPF	European domestic ferret	Mustela putorius furo	M3YUU3	S316	-	-	Q9H7C4_S325;	767;	A	14;	14	5+ obs. at PTM>0.95 which is >=50% and <90% of total obs.;	132;	132
MUSPF	European domestic ferret	Mustela putorius furo	M3YUU8	S349	-	-	Q07617_S347;	2635;	E	9;	9	5+ obs. at PTM>0.95 which is >=90% of total obs.;	50;	50
MUSPF	European domestic ferret	Mustela putorius furo	M3YUV1	S12	-	-	Q14974_S12;	1542;	P	12;	12	5+ obs. at PTM>0.95 which is >=10% and <50% of total obs.;	15;	15
MUSPF	European domestic ferret	Mustela putorius furo	M3YUV4	S161	-	-	Q96BR9_S161;	315;	P	7;	7	5+ obs. at PTM>0.95 which is >=10% and <50% of total obs.;	20;	20
MUSPF	European domestic ferret	Mustela putorius furo	M3YUV5	S469	-	-	Q8ND04_S469;	922;	P	10;	10	5+ obs. at PTM>0.95 which is >=50% and <90% of total obs.;	27;	27
MUSPF	European domestic ferret	Mustela putorius furo	M3YUV5	T649	-	-	Q8ND04_T657;	1208;	P	15;	15	5+ obs. at PTM>0.95 which is >=10% and <50% of total obs.;	13;	13
MUSPF	European domestic ferret	Mustela putorius furo	M3YUV5	S660	-	-	Q8ND04_S668;	1275;	P	12;	12	5+ obs. at PTM>0.95 which is >=10% and <50% of total obs.;	67;	67
MUSPF	European domestic ferret	Mustela putorius furo	M3YUV8	S166	-	-	Q9NW68_S166;	434;	P	7;	7	5+ obs. at PTM>0.95 which is >=50% and <90% of total obs.;	41;	41
MUSPF	European domestic ferret	Mustela putorius furo	M3YUW0	S22	-	-	P49006_S22;	116;	P	52;	52	5+ obs. at PTM>0.95 which is >=50% and <90% of total obs.;	2720;	2720
MUSPF	European domestic ferret	Mustela putorius furo	M3YUW0	S36	-	-	P49006_S36;	193;	N	15;	15	5+ obs. at PTM>0.95 which is >=10% and <50% of total obs.;	84;	84
MUSPF	European domestic ferret	Mustela putorius furo	M3YUW0	T85	-	-	P49006_T85;	268;	P	62;	62	5+ obs. at PTM>0.95 which is >=50% and <90% of total obs.;	953;	953
MUSPF	European domestic ferret	Mustela putorius furo	M3YUW0	S93	-	-	P49006_S93;	277;	F	73;	73	5+ obs. at PTM>0.95 which is >=90% of total obs.;	66;	66
MUSPF	European domestic ferret	Mustela putorius furo	M3YUW0	S101	-	-	P49006_S101;	286;	G	47;	47	5+ obs. at PTM>0.95 which is >=50% and <90% of total obs.;	574;	574
MUSPF	European domestic ferret	Mustela putorius furo	M3YUW0	S104	-	-	P49006_S104;	289;	F	99;	99	5+ obs. at PTM>0.95 which is >=90% of total obs.;	642;	642
MUSPF	European domestic ferret	Mustela putorius furo	M3YUW0	T148	-	-	P49006_T148;	369;	P	60;	60	5+ obs. at PTM>0.95 which is >=10% and <50% of total obs.;	148;	148
MUSPF	European domestic ferret	Mustela putorius furo	M3YUW1	S921	-	-	O15018_S920;	1209;	L	15;	15	5+ obs. at PTM>0.95 which is >=50% and <90% of total obs.;	56;	56
MUSPF	European domestic ferret	Mustela putorius furo	M3YUW1	S945	-	-	O15018_S944;	1234;	L	5;	5	5+ obs. at PTM>0.95 which is >=10% and <50% of total obs.;	8;	8
MUSPF	European domestic ferret	Mustela putorius furo	M3YUW6	S1029	-	-	Q7Z7G8_S1002;	1755;	A	15;	15	5+ obs. at PTM>0.95 which is >=50% and <90% of total obs.;	68;	68
MUSPF	European domestic ferret	Mustela putorius furo	M3YUW6	S1800	-	-	Q7Z7G8_S1798;	3126;	D	5;	5	5+ obs. at PTM>0.95 which is >=10% and <50% of total obs.;	5;	5
MUSPF	European domestic ferret	Mustela putorius furo	M3YUW8	S355	-	-	Q9NRR4_S355;	644;	P	9;	9	5+ obs. at PTM>0.95 which is >=10% and <50% of total obs.;	12;	12
MUSPF	European domestic ferret	Mustela putorius furo	M3YUW8	S807	-	-	Q9NRR4_S807;	1597;	P	7;	7	5+ obs. at PTM>0.95 which is >=90% of total obs.;	5;	5
MUSPF	European domestic ferret	Mustela putorius furo	M3YUW9	S36	-	-	A1A5D9_S36;	380;	F	6;	6	5+ obs. at PTM>0.95 which is >=90% of total obs.;	44;	44
MUSPF	European domestic ferret	Mustela putorius furo	M3YUX0	S180	-	-	Q86W42_S180;	1067;	P	6;	6	5+ obs. at PTM>0.95 which is >=50% and <90% of total obs.;	23;	23
MUSPF	European domestic ferret	Mustela putorius furo	M3YUX1	T33	-	-	Q96HE9_T33;	127;	P	9;	9	5+ obs. at PTM>0.95 which is >=10% and <50% of total obs.;	98;	98
MUSPF	European domestic ferret	Mustela putorius furo	M3YUX1	S40	-	-	Q96HE9_S40;	144;	P	18;	18	5+ obs. at PTM>0.95 which is >=10% and <50% of total obs.;	205;	205
MUSPF	European domestic ferret	Mustela putorius furo	M3YUX1	T165	-	-	Q96HE9_T165;	340;	P	5;	5	5+ obs. at PTM>0.95 which is >=50% and <90% of total obs.;	12;	12
MUSPF	European domestic ferret	Mustela putorius furo	M3YUX1	T294	-	-	Q96HE9_T287;	502;	P	13;	13	5+ obs. at PTM>0.95 which is >=50% and <90% of total obs.;	68;	68
MUSPF	European domestic ferret	Mustela putorius furo	M3YUX1	S314	-	-	Q96HE9_S307;	522;	P	11;	11	5+ obs. at PTM>0.95 which is >=50% and <90% of total obs.;	88;	88
MUSPF	European domestic ferret	Mustela putorius furo	M3YUX2	S101	-	-	Q8WVK7_S101;	207;	P	13;	13	5+ obs. at PTM>0.95 which is >=10% and <50% of total obs.;	45;	45
MUSPF	European domestic ferret	Mustela putorius furo	M3YUX3	S648	-	-	P55285_S648;	689;	K	5;	5	5+ obs. at PTM>0.95 which is >=90% of total obs.;	45;	45
MUSPF	European domestic ferret	Mustela putorius furo	M3YUX3	S786	-	-	P55285_S786;	834;	D	11;	11	5+ obs. at PTM>0.95 which is >=10% and <50% of total obs.;	189;	189
MUSPF	European domestic ferret	Mustela putorius furo	M3YUX5	S454	-	-	O94972_S454;	998;	P	8;	8	5+ obs. at PTM>0.95 which is >=10% and <50% of total obs.;	54;	54
MUSPF	European domestic ferret	Mustela putorius furo	M3YUX8	S243	-	-	Q13188_S316;	1768;	D	41;	41	5+ obs. at PTM>0.95 which is >=50% and <90% of total obs.;	666;	666
MUSPF	European domestic ferret	Mustela putorius furo	M3YUX8	T263	-	-	Q13188_T336;	1844;	M	39;	39	5+ obs. at PTM>0.95 which is >=10% and <50% of total obs.;	11;	11
MUSPF	European domestic ferret	Mustela putorius furo	M3YUX8	S312	-	-	Q13188_S385;	2087;	P	23;	23	5+ obs. at PTM>0.95 which is >=10% and <50% of total obs.;	88;	88
MUSPF	European domestic ferret	Mustela putorius furo	M3YUX8	S371	-	-	Q13188_S444;	2612;	L	6;	6	5+ obs. at PTM>0.95 which is >=90% of total obs.;	26;	26
MUSPF	European domestic ferret	Mustela putorius furo	M3YUY6	S784	-	-	Q9Y6N8_S784;	888;	D	9;	9	5+ obs. at PTM>0.95 which is >=10% and <50% of total obs.;	5;	5
MUSPF	European domestic ferret	Mustela putorius furo	M3YUY7	S31	-	-	Q99640_S40;	324;	L	12;	12	5+ obs. at PTM>0.95 which is >=90% of total obs.;	6;	6
MUSPF	European domestic ferret	Mustela putorius furo	M3YUY7	S41	-	-	Q99640_S50;	417;	L	9;	9	5+ obs. at PTM>0.95 which is >=90% of total obs.;	120;	120
MUSPF	European domestic ferret	Mustela putorius furo	M3YUY7	T62	-	-	Q99640_T71;	583;	P	13;	13	5+ obs. at PTM>0.95 which is >=90% of total obs.;	5;	5
MUSPF	European domestic ferret	Mustela putorius furo	M3YUY7	S111	-	-	Q99640_S120;	951;	Y	10;	10	5+ obs. at PTM>0.95 which is >=10% and <50% of total obs.;	8;	8
MUSPF	European domestic ferret	Mustela putorius furo	M3YUY7	S134	-	-	Q99640_S143;	999;	P	22;	22	5+ obs. at PTM>0.95 which is >=50% and <90% of total obs.;	877;	877
MUSPF	European domestic ferret	Mustela putorius furo	M3YUZ2	S24	-	-	Q4VC44_S21;	127;	P	11;	11	5+ obs. at PTM>0.95 which is >=10% and <50% of total obs.;	335;	335
MUSPF	European domestic ferret	Mustela putorius furo	M3YUZ2	S499	-	-	Q4VC44_S503;	875;	P	10;	10	5+ obs. at PTM>0.95 which is >=90% of total obs.;	54;	54
MUSPF	European domestic ferret	Mustela putorius furo	M3YUZ2	S696	-	-	Q4VC44_S696;	1673;	P	10;	10	5+ obs. at PTM>0.95 which is >=50% and <90% of total obs.;	93;	93
MUSPF	European domestic ferret	Mustela putorius furo	M3YUZ3	S21	-	-	Q96CP2_S21;	149;	P	17;	17	5+ obs. at PTM>0.95 which is >=10% and <50% of total obs.;	293;	293
MUSPF	European domestic ferret	Mustela putorius furo	M3YUZ4	T47	-	-	Q9UQ35_T9;	100;	P	6;	6	5+ obs. at PTM>0.95 which is >=50% and <90% of total obs.;	35;	35
MUSPF	European domestic ferret	Mustela putorius furo	M3YUZ4	T149	-	-	Q9UQ35_T111;	239;	P	7;	7	5+ obs. at PTM>0.95 which is >=10% and <50% of total obs.;	36;	36
MUSPF	European domestic ferret	Mustela putorius furo	M3YUZ4	S333	-	-	Q9UQ35_S295;	729;	P	403;	403	5+ obs. at PTM>0.95 which is >=10% and <50% of total obs.;	972;	972
MUSPF	European domestic ferret	Mustela putorius furo	M3YUZ4	S335	-	-	Q9UQ35_S297;	731;	P	414;	414	5+ obs. at PTM>0.95 which is >=10% and <50% of total obs.;	947;	947
MUSPF	European domestic ferret	Mustela putorius furo	M3YUZ4	S386	-	-	Q9UQ35_S351;	792;	P	149;	149	5+ obs. at PTM>0.95 which is >=10% and <50% of total obs.;	618;	618
MUSPF	European domestic ferret	Mustela putorius furo	M3YUZ4	S388	-	-	Q9UQ35_S353;	794;	P	152;	152	5+ obs. at PTM>0.95 which is >=10% and <50% of total obs.;	638;	638
MUSPF	European domestic ferret	Mustela putorius furo	M3YUZ4	S443	-	-	Q9UQ35_S408;	850;	P	43;	43	5+ obs. at PTM>0.95 which is >=50% and <90% of total obs.;	99;	99
MUSPF	European domestic ferret	Mustela putorius furo	M3YUZ4	S458	-	-	Q9UQ35_S424;	866;	P	21;	21	5+ obs. at PTM>0.95 which is >=50% and <90% of total obs.;	284;	284
MUSPF	European domestic ferret	Mustela putorius furo	M3YUZ4	S489	-	-	Q9UQ35_S455;	899;	S	30;	30	5+ obs. at PTM>0.95 which is >=10% and <50% of total obs.;	68;	68
MUSPF	European domestic ferret	Mustela putorius furo	M3YUZ4	S490	-	-	Q9UQ35_S456;	900;	P	57;	57	5+ obs. at PTM>0.95 which is >=10% and <50% of total obs.;	115;	115
MUSPF	European domestic ferret	Mustela putorius furo	M3YUZ4	S506	-	-	Q9UQ35_S472;	917;	H	6;	6	5+ obs. at PTM>0.95 which is >=50% and <90% of total obs.;	50;	50
MUSPF	European domestic ferret	Mustela putorius furo	M3YUZ4	T510	-	-	Q9UQ35_T476;	921;	P	6;	6	5+ obs. at PTM>0.95 which is >=50% and <90% of total obs.;	43;	43
MUSPF	European domestic ferret	Mustela putorius furo	M3YUZ4	S540	-	-	Q9UQ35_S506;	952;	R	14;	14	5+ obs. at PTM>0.95 which is >=90% of total obs.;	45;	45
MUSPF	European domestic ferret	Mustela putorius furo	M3YUZ4	S542	-	-	Q9UQ35_S508;	954;	R	24;	24	5+ obs. at PTM>0.95 which is >=90% of total obs.;	50;	50
MUSPF	European domestic ferret	Mustela putorius furo	M3YUZ4	S544	-	-	Q9UQ35_S510;	956;	P	25;	25	5+ obs. at PTM>0.95 which is >=90% of total obs.;	49;	49
MUSPF	European domestic ferret	Mustela putorius furo	M3YUZ4	S568	-	-	Q9UQ35_S534;	980;	R	41;	41	5+ obs. at PTM>0.95 which is >=50% and <90% of total obs.;	245;	245
MUSPF	European domestic ferret	Mustela putorius furo	M3YUZ4	S570	-	-	Q9UQ35_S536;	982;	P	43;	43	5+ obs. at PTM>0.95 which is >=50% and <90% of total obs.;	262;	262
MUSPF	European domestic ferret	Mustela putorius furo	M3YUZ4	S735	-	-	Q9UQ35_S702;	1266;	R	10;	10	5+ obs. at PTM>0.95 which is >=90% of total obs.;	10;	10
MUSPF	European domestic ferret	Mustela putorius furo	M3YUZ4	S737	-	-	Q9UQ35_S704;	1268;	R	10;	10	5+ obs. at PTM>0.95 which is >=90% of total obs.;	10;	10
MUSPF	European domestic ferret	Mustela putorius furo	M3YUZ4	T825	-	-	Q9UQ35_T792;	1356;	P	18;	18	5+ obs. at PTM>0.95 which is >=90% of total obs.;	26;	26
MUSPF	European domestic ferret	Mustela putorius furo	M3YUZ4	S909	-	-	Q9UQ35_S876;	1480;	P	98;	98	5+ obs. at PTM>0.95 which is >=10% and <50% of total obs.;	1628;	1628
MUSPF	European domestic ferret	Mustela putorius furo	M3YUZ4	S947	-	-	Q9UQ35_S914;	1537;	P	23;	23	5+ obs. at PTM>0.95 which is >=50% and <90% of total obs.;	41;	41
MUSPF	European domestic ferret	Mustela putorius furo	M3YUZ4	S957	-	-	Q9UQ35_S924;	1550;	P	24;	24	5+ obs. at PTM>0.95 which is >=90% of total obs.;	16;	16
MUSPF	European domestic ferret	Mustela putorius furo	M3YUZ4	S982	-	-	Q9UQ35_S950;	1583;	R	23;	23	5+ obs. at PTM>0.95 which is >=10% and <50% of total obs.;	54;	54
MUSPF	European domestic ferret	Mustela putorius furo	M3YUZ4	S986	-	-	Q9UQ35_S954;	1587;	P	75;	75	5+ obs. at PTM>0.95 which is >=10% and <50% of total obs.;	786;	786
MUSPF	European domestic ferret	Mustela putorius furo	M3YUZ4	S1005	-	-	Q9UQ35_S973;	1606;	S	11;	11	5+ obs. at PTM>0.95 which is >=10% and <50% of total obs.;	68;	68
MUSPF	European domestic ferret	Mustela putorius furo	M3YUZ4	S1006	-	-	Q9UQ35_S974;	1607;	P	15;	15	5+ obs. at PTM>0.95 which is >=10% and <50% of total obs.;	90;	90
MUSPF	European domestic ferret	Mustela putorius furo	M3YUZ4	T1015	-	-	Q9UQ35_T983;	1616;	P	110;	110	5+ obs. at PTM>0.95 which is >=50% and <90% of total obs.;	872;	872
MUSPF	European domestic ferret	Mustela putorius furo	M3YUZ4	S1026	-	-	Q9UQ35_S994;	1627;	P	46;	46	5+ obs. at PTM>0.95 which is >=10% and <50% of total obs.;	962;	962
MUSPF	European domestic ferret	Mustela putorius furo	M3YUZ4	T1035	-	-	Q9UQ35_T1003;	1636;	P	99;	99	5+ obs. at PTM>0.95 which is >=10% and <50% of total obs.;	2230;	2230
MUSPF	European domestic ferret	Mustela putorius furo	M3YUZ4	T1074	-	-	Q9UQ35_T1043;	1679;	P	53;	53	5+ obs. at PTM>0.95 which is >=10% and <50% of total obs.;	508;	508
MUSPF	European domestic ferret	Mustela putorius furo	M3YUZ4	S1095	-	-	Q9UQ35_S1064;	1700;	P	38;	38	5+ obs. at PTM>0.95 which is >=10% and <50% of total obs.;	89;	89
MUSPF	European domestic ferret	Mustela putorius furo	M3YUZ4	S1143	-	-	Q9UQ35_S1112;	1762;	P	34;	34	5+ obs. at PTM>0.95 which is >=10% and <50% of total obs.;	65;	65
MUSPF	European domestic ferret	Mustela putorius furo	M3YUZ4	S1154	-	-	Q9UQ35_S1124;	1774;	P	74;	74	5+ obs. at PTM>0.95 which is >=10% and <50% of total obs.;	2692;	2692
MUSPF	European domestic ferret	Mustela putorius furo	M3YUZ4	S1162	-	-	Q9UQ35_S1132;	1782;	P	49;	49	5+ obs. at PTM>0.95 which is >=10% and <50% of total obs.;	750;	750
MUSPF	European domestic ferret	Mustela putorius furo	M3YUZ4	S1218	-	-	Q9UQ35_S1188;	1843;	P	58;	58	5+ obs. at PTM>0.95 which is >=10% and <50% of total obs.;	309;	309
MUSPF	European domestic ferret	Mustela putorius furo	M3YUZ4	T1238	-	-	Q9UQ35_T1208;	1863;	P	29;	29	5+ obs. at PTM>0.95 which is >=10% and <50% of total obs.;	195;	195
MUSPF	European domestic ferret	Mustela putorius furo	M3YUZ4	S1340	-	-	Q9UQ35_S1311;	1973;	P	10;	10	5+ obs. at PTM>0.95 which is >=10% and <50% of total obs.;	374;	374
MUSPF	European domestic ferret	Mustela putorius furo	M3YUZ4	S1349	-	-	Q9UQ35_S1320;	1982;	P	103;	103	5+ obs. at PTM>0.95 which is >=10% and <50% of total obs.;	1254;	1254
MUSPF	European domestic ferret	Mustela putorius furo	M3YUZ4	S1358	-	-	Q9UQ35_S1329;	1991;	P	124;	124	5+ obs. at PTM>0.95 which is >=10% and <50% of total obs.;	1058;	1058
MUSPF	European domestic ferret	Mustela putorius furo	M3YUZ4	S1415	-	-	Q9UQ35_S1387;	2051;	P	63;	63	5+ obs. at PTM>0.95 which is >=10% and <50% of total obs.;	1139;	1139
MUSPF	European domestic ferret	Mustela putorius furo	M3YUZ4	T1441	-	-	Q9UQ35_T1413;	2080;	P	116;	116	5+ obs. at PTM>0.95 which is >=10% and <50% of total obs.;	356;	356
MUSPF	European domestic ferret	Mustela putorius furo	M3YUZ4	S1449	-	-	Q9UQ35_S1421;	2088;	A	76;	76	5+ obs. at PTM>0.95 which is >=10% and <50% of total obs.;	85;	85
MUSPF	European domestic ferret	Mustela putorius furo	M3YUZ4	S1451	-	-	Q9UQ35_S1424;	2091;	P	30;	30	5+ obs. at PTM>0.95 which is >=10% and <50% of total obs.;	76;	76
MUSPF	European domestic ferret	Mustela putorius furo	M3YUZ4	T1461	-	-	Q9UQ35_T1434;	2101;	P	60;	60	5+ obs. at PTM>0.95 which is >=10% and <50% of total obs.;	89;	89
MUSPF	European domestic ferret	Mustela putorius furo	M3YUZ4	S1470	-	-	Q9UQ35_S1443;	2110;	S	40;	40	5+ obs. at PTM>0.95 which is >=10% and <50% of total obs.;	141;	141
MUSPF	European domestic ferret	Mustela putorius furo	M3YUZ4	S1471	-	-	Q9UQ35_S1444;	2111;	P	61;	61	5+ obs. at PTM>0.95 which is >=10% and <50% of total obs.;	206;	206
MUSPF	European domestic ferret	Mustela putorius furo	M3YUZ4	T1499	-	-	Q9UQ35_T1472;	2139;	P	38;	38	5+ obs. at PTM>0.95 which is >=10% and <50% of total obs.;	29;	29
MUSPF	European domestic ferret	Mustela putorius furo	M3YUZ4	S1505	-	-	Q9UQ35_S1478;	2145;	E	8;	8	5+ obs. at PTM>0.95 which is >=10% and <50% of total obs.;	115;	115
MUSPF	European domestic ferret	Mustela putorius furo	M3YUZ4	S1509	-	-	Q9UQ35_S1482;	2149;	S	18;	18	5+ obs. at PTM>0.95 which is >=10% and <50% of total obs.;	195;	195
MUSPF	European domestic ferret	Mustela putorius furo	M3YUZ4	S1510	-	-	Q9UQ35_S1483;	2150;	P	19;	19	5+ obs. at PTM>0.95 which is >=50% and <90% of total obs.;	233;	233
MUSPF	European domestic ferret	Mustela putorius furo	M3YUZ4	T1519	-	-	Q9UQ35_T1492;	2159;	P	119;	119	5+ obs. at PTM>0.95 which is >=90% of total obs.;	762;	762
MUSPF	European domestic ferret	Mustela putorius furo	M3YUZ4	S1524	-	-	Q9UQ35_S1497;	2164;	R	92;	92	5+ obs. at PTM>0.95 which is >=10% and <50% of total obs.;	124;	124
MUSPF	European domestic ferret	Mustela putorius furo	M3YUZ4	S1526	-	-	Q9UQ35_S1499;	2166;	P	121;	121	5+ obs. at PTM>0.95 which is >=10% and <50% of total obs.;	136;	136
MUSPF	European domestic ferret	Mustela putorius furo	M3YUZ4	T1558	-	-	Q9UQ35_T1531;	2198;	P	148;	148	5+ obs. at PTM>0.95 which is >=10% and <50% of total obs.;	257;	257
MUSPF	European domestic ferret	Mustela putorius furo	M3YUZ4	S1608	-	-	Q9UQ35_S1581;	2249;	S	29;	29	5+ obs. at PTM>0.95 which is >=10% and <50% of total obs.;	14;	14
MUSPF	European domestic ferret	Mustela putorius furo	M3YUZ4	S1609	-	-	Q9UQ35_S1582;	2250;	P	40;	40	5+ obs. at PTM>0.95 which is >=10% and <50% of total obs.;	37;	37
MUSPF	European domestic ferret	Mustela putorius furo	M3YUZ4	S1627	-	-	Q9UQ35_S1600;	2268;	S	23;	23	5+ obs. at PTM>0.95 which is >=10% and <50% of total obs.;	78;	78
MUSPF	European domestic ferret	Mustela putorius furo	M3YUZ4	S1628	-	-	Q9UQ35_S1601;	2269;	P	28;	28	5+ obs. at PTM>0.95 which is >=10% and <50% of total obs.;	140;	140
MUSPF	European domestic ferret	Mustela putorius furo	M3YUZ4	S1675	-	-	Q9UQ35_S1648;	2319;	P	14;	14	5+ obs. at PTM>0.95 which is >=10% and <50% of total obs.;	39;	39
MUSPF	European domestic ferret	Mustela putorius furo	M3YUZ4	S1699	-	-	Q9UQ35_S1672;	2343;	R	12;	12	5+ obs. at PTM>0.95 which is >=50% and <90% of total obs.;	5;	5
MUSPF	European domestic ferret	Mustela putorius furo	M3YUZ4	S1702	-	-	Q9UQ35_S1675;	2346;	P	15;	15	5+ obs. at PTM>0.95 which is >=50% and <90% of total obs.;	5;	5
MUSPF	European domestic ferret	Mustela putorius furo	M3YUZ4	S1789	-	-	Q9UQ35_S1762;	2433;	P	21;	21	5+ obs. at PTM>0.95 which is >=90% of total obs.;	153;	153
MUSPF	European domestic ferret	Mustela putorius furo	M3YUZ4	S1791	-	-	Q9UQ35_S1764;	2435;	P	20;	20	5+ obs. at PTM>0.95 which is >=90% of total obs.;	153;	153
MUSPF	European domestic ferret	Mustela putorius furo	M3YUZ4	S1849	-	-	Q9UQ35_S1822;	2676;	R	44;	44	5+ obs. at PTM>0.95 which is >=10% and <50% of total obs.;	16;	16
MUSPF	European domestic ferret	Mustela putorius furo	M3YUZ4	S1851	-	-	Q9UQ35_S1824;	2678;	P	46;	46	5+ obs. at PTM>0.95 which is >=10% and <50% of total obs.;	19;	19
MUSPF	European domestic ferret	Mustela putorius furo	M3YUZ4	S1869	-	-	Q9UQ35_S1842;	2696;	R	20;	20	5+ obs. at PTM>0.95 which is >=10% and <50% of total obs.;	39;	39
MUSPF	European domestic ferret	Mustela putorius furo	M3YUZ4	T1871	-	-	Q9UQ35_T1844;	2698;	P	27;	27	5+ obs. at PTM>0.95 which is >=10% and <50% of total obs.;	39;	39
MUSPF	European domestic ferret	Mustela putorius furo	M3YUZ4	S1879	-	-	Q9UQ35_S1852;	2706;	R	10;	10	5+ obs. at PTM>0.95 which is >=10% and <50% of total obs.;	19;	19
MUSPF	European domestic ferret	Mustela putorius furo	M3YUZ4	S1881	-	-	Q9UQ35_S1854;	2708;	R	23;	23	5+ obs. at PTM>0.95 which is >=10% and <50% of total obs.;	169;	169
MUSPF	European domestic ferret	Mustela putorius furo	M3YUZ4	S1884	-	-	Q9UQ35_S1857;	2711;	P	32;	32	5+ obs. at PTM>0.95 which is >=10% and <50% of total obs.;	213;	213
MUSPF	European domestic ferret	Mustela putorius furo	M3YUZ4	S1891	-	-	Q9UQ35_S1864;	2718;	R	10;	10	5+ obs. at PTM>0.95 which is >=10% and <50% of total obs.;	5;	5
MUSPF	European domestic ferret	Mustela putorius furo	M3YUZ4	S1893	-	-	Q9UQ35_S1866;	2720;	R	38;	38	5+ obs. at PTM>0.95 which is >=10% and <50% of total obs.;	70;	70
MUSPF	European domestic ferret	Mustela putorius furo	M3YUZ4	S1896	-	-	Q9UQ35_S1869;	2723;	P	39;	39	5+ obs. at PTM>0.95 which is >=10% and <50% of total obs.;	102;	102
MUSPF	European domestic ferret	Mustela putorius furo	M3YUZ4	S1903	-	-	Q9UQ35_S1876;	2730;	R	94;	94	5+ obs. at PTM>0.95 which is >=10% and <50% of total obs.;	223;	223
MUSPF	European domestic ferret	Mustela putorius furo	M3YUZ4	S1905	-	-	Q9UQ35_S1878;	2732;	R	101;	101	5+ obs. at PTM>0.95 which is >=10% and <50% of total obs.;	232;	232
MUSPF	European domestic ferret	Mustela putorius furo	M3YUZ4	T1907	-	-	Q9UQ35_T1880;	2734;	P	108;	108	5+ obs. at PTM>0.95 which is >=10% and <50% of total obs.;	226;	226
MUSPF	European domestic ferret	Mustela putorius furo	M3YUZ4	S1950	-	-	Q9UQ35_S1923;	2778;	R	59;	59	5+ obs. at PTM>0.95 which is >=50% and <90% of total obs.;	60;	60
MUSPF	European domestic ferret	Mustela putorius furo	M3YUZ4	S1952	-	-	Q9UQ35_S1925;	2780;	R	77;	77	5+ obs. at PTM>0.95 which is >=50% and <90% of total obs.;	525;	525
MUSPF	European domestic ferret	Mustela putorius furo	M3YUZ4	T1954	-	-	Q9UQ35_T1927;	2782;	P	78;	78	5+ obs. at PTM>0.95 which is >=50% and <90% of total obs.;	526;	526
MUSPF	European domestic ferret	Mustela putorius furo	M3YUZ4	S1972	-	-	Q9UQ35_S1946;	2801;	R	59;	59	5+ obs. at PTM>0.95 which is >=50% and <90% of total obs.;	62;	62
MUSPF	European domestic ferret	Mustela putorius furo	M3YUZ4	S1974	-	-	Q9UQ35_S1948;	2803;	R	77;	77	5+ obs. at PTM>0.95 which is >=50% and <90% of total obs.;	528;	528
MUSPF	European domestic ferret	Mustela putorius furo	M3YUZ4	T1976	-	-	Q9UQ35_T1950;	2805;	P	78;	78	5+ obs. at PTM>0.95 which is >=50% and <90% of total obs.;	526;	526
MUSPF	European domestic ferret	Mustela putorius furo	M3YUZ4	S1984	-	-	Q9UQ35_S1958;	2813;	R	59;	59	5+ obs. at PTM>0.95 which is >=50% and <90% of total obs.;	62;	62
MUSPF	European domestic ferret	Mustela putorius furo	M3YUZ4	S1986	-	-	Q9UQ35_S1960;	2821;	R	77;	77	5+ obs. at PTM>0.95 which is >=50% and <90% of total obs.;	528;	528
MUSPF	European domestic ferret	Mustela putorius furo	M3YUZ4	T1988	-	-	Q9UQ35_T1962;	2823;	P	78;	78	5+ obs. at PTM>0.95 which is >=50% and <90% of total obs.;	526;	526
MUSPF	European domestic ferret	Mustela putorius furo	M3YUZ4	S1996	-	-	Q9UQ35_S1970;	2831;	R	15;	15	5+ obs. at PTM>0.95 which is >=10% and <50% of total obs.;	5;	5
MUSPF	European domestic ferret	Mustela putorius furo	M3YUZ4	S1998	-	-	Q9UQ35_S1972;	2833;	R	20;	20	5+ obs. at PTM>0.95 which is >=10% and <50% of total obs.;	8;	8
MUSPF	European domestic ferret	Mustela putorius furo	M3YUZ4	S2007	-	-	Q9UQ35_S1982;	2843;	R	35;	35	5+ obs. at PTM>0.95 which is >=50% and <90% of total obs.;	65;	65
MUSPF	European domestic ferret	Mustela putorius furo	M3YUZ4	S2009	-	-	Q9UQ35_S1984;	2845;	R	66;	66	5+ obs. at PTM>0.95 which is >=50% and <90% of total obs.;	533;	533
MUSPF	European domestic ferret	Mustela putorius furo	M3YUZ4	T2011	-	-	Q9UQ35_T1986;	2847;	S	16;	16	5+ obs. at PTM>0.95 which is >=50% and <90% of total obs.;	526;	526
MUSPF	European domestic ferret	Mustela putorius furo	M3YUZ4	S2012	-	-	Q9UQ35_S1987;	2848;	P	113;	113	5+ obs. at PTM>0.95 which is >=10% and <50% of total obs.;	12;	12
MUSPF	European domestic ferret	Mustela putorius furo	M3YUZ4	S2024	-	-	Q9UQ35_S1999;	2860;	P	113;	113	5+ obs. at PTM>0.95 which is >=10% and <50% of total obs.;	5;	5
MUSPF	European domestic ferret	Mustela putorius furo	M3YUZ4	S2043	-	-	Q9UQ35_S2018;	2888;	R	39;	39	5+ obs. at PTM>0.95 which is >=90% of total obs.;	64;	64
MUSPF	European domestic ferret	Mustela putorius furo	M3YUZ4	S2045	-	-	Q9UQ35_S2020;	2890;	R	48;	48	5+ obs. at PTM>0.95 which is >=90% of total obs.;	211;	211
MUSPF	European domestic ferret	Mustela putorius furo	M3YUZ4	T2047	-	-	Q9UQ35_T2022;	2892;	P	51;	51	5+ obs. at PTM>0.95 which is >=90% of total obs.;	212;	212
MUSPF	European domestic ferret	Mustela putorius furo	M3YUZ4	S2055	-	-	Q9UQ35_S2030;	2900;	R	86;	86	5+ obs. at PTM>0.95 which is >=50% and <90% of total obs.;	640;	640
MUSPF	European domestic ferret	Mustela putorius furo	M3YUZ4	S2057	-	-	Q9UQ35_S2032;	2902;	R	118;	118	5+ obs. at PTM>0.95 which is >=50% and <90% of total obs.;	944;	944
MUSPF	European domestic ferret	Mustela putorius furo	M3YUZ4	T2059	-	-	Q9UQ35_T2034;	2904;	P	120;	120	5+ obs. at PTM>0.95 which is >=50% and <90% of total obs.;	977;	977
MUSPF	European domestic ferret	Mustela putorius furo	M3YUZ4	S2067	-	-	Q9UQ35_S2042;	2912;	R	37;	37	5+ obs. at PTM>0.95 which is >=90% of total obs.;	264;	264
MUSPF	European domestic ferret	Mustela putorius furo	M3YUZ4	S2069	-	-	Q9UQ35_S2044;	2914;	R	86;	86	5+ obs. at PTM>0.95 which is >=50% and <90% of total obs.;	416;	416
MUSPF	European domestic ferret	Mustela putorius furo	M3YUZ4	S2071	-	-	Q9UQ35_S2046;	2916;	P	87;	87	5+ obs. at PTM>0.95 which is >=50% and <90% of total obs.;	426;	426
MUSPF	European domestic ferret	Mustela putorius furo	M3YUZ4	S2092	-	-	Q9UQ35_S2067;	2937;	L	83;	83	5+ obs. at PTM>0.95 which is >=50% and <90% of total obs.;	796;	796
MUSPF	European domestic ferret	Mustela putorius furo	M3YUZ4	T2094	-	-	Q9UQ35_T2069;	2953;	R	81;	81	5+ obs. at PTM>0.95 which is >=50% and <90% of total obs.;	955;	955
MUSPF	European domestic ferret	Mustela putorius furo	M3YUZ4	S2096	-	-	Q9UQ35_S2071;	2955;	P	91;	91	5+ obs. at PTM>0.95 which is >=50% and <90% of total obs.;	956;	956
MUSPF	European domestic ferret	Mustela putorius furo	M3YUZ4	S2115	-	-	Q9UQ35_S2090;	2974;	A	8;	8	5+ obs. at PTM>0.95 which is >=50% and <90% of total obs.;	87;	87
MUSPF	European domestic ferret	Mustela putorius furo	M3YUZ4	S2117	-	-	Q9UQ35_S2092;	2976;	P	11;	11	5+ obs. at PTM>0.95 which is >=50% and <90% of total obs.;	97;	97
MUSPF	European domestic ferret	Mustela putorius furo	M3YUZ4	S2125	-	-	Q9UQ35_S2100;	2984;	G	267;	267	5+ obs. at PTM>0.95 which is >=10% and <50% of total obs.;	1363;	1363
MUSPF	European domestic ferret	Mustela putorius furo	M3YUZ4	S2127	-	-	Q9UQ35_S2102;	2986;	R	265;	265	5+ obs. at PTM>0.95 which is >=10% and <50% of total obs.;	1378;	1378
MUSPF	European domestic ferret	Mustela putorius furo	M3YUZ4	T2129	-	-	Q9UQ35_T2104;	2988;	P	286;	286	5+ obs. at PTM>0.95 which is >=10% and <50% of total obs.;	2116;	2116
MUSPF	European domestic ferret	Mustela putorius furo	M3YUZ4	S2148	-	-	Q9UQ35_S2123;	3007;	P	188;	188	5+ obs. at PTM>0.95 which is >=10% and <50% of total obs.;	890;	890
MUSPF	European domestic ferret	Mustela putorius furo	M3YUZ4	S2157	-	-	Q9UQ35_S2132;	3016;	P	222;	222	5+ obs. at PTM>0.95 which is >=10% and <50% of total obs.;	2498;	2498
MUSPF	European domestic ferret	Mustela putorius furo	M3YUZ4	T2272	-	-	Q9UQ35_T2247;	3139;	P	7;	7	5+ obs. at PTM>0.95 which is >=10% and <50% of total obs.;	16;	16
MUSPF	European domestic ferret	Mustela putorius furo	M3YUZ4	S2297	-	-	Q9UQ35_S2272;	3165;	P	238;	238	5+ obs. at PTM>0.95 which is >=10% and <50% of total obs.;	2027;	2027
MUSPF	European domestic ferret	Mustela putorius furo	M3YUZ4	T2314	-	-	Q9UQ35_T2289;	3182;	P	207;	207	5+ obs. at PTM>0.95 which is >=10% and <50% of total obs.;	328;	328
MUSPF	European domestic ferret	Mustela putorius furo	M3YUZ4	T2354	-	-	Q9UQ35_T2329;	3223;	P	41;	41	5+ obs. at PTM>0.95 which is >=10% and <50% of total obs.;	92;	92
MUSPF	European domestic ferret	Mustela putorius furo	M3YUZ4	S2368	-	-	Q9UQ35_S2343;	3238;	A	21;	21	5+ obs. at PTM>0.95 which is >=50% and <90% of total obs.;	93;	93
MUSPF	European domestic ferret	Mustela putorius furo	M3YUZ4	S2390	-	-	Q9UQ35_S2365;	3260;	L	10;	10	5+ obs. at PTM>0.95 which is >=10% and <50% of total obs.;	21;	21
MUSPF	European domestic ferret	Mustela putorius furo	M3YUZ4	S2407	-	-	Q9UQ35_S2382;	3278;	P	158;	158	5+ obs. at PTM>0.95 which is >=10% and <50% of total obs.;	377;	377
MUSPF	European domestic ferret	Mustela putorius furo	M3YUZ4	S2432	-	-	Q9UQ35_S2407;	3304;	R	85;	85	5+ obs. at PTM>0.95 which is >=10% and <50% of total obs.;	864;	864
MUSPF	European domestic ferret	Mustela putorius furo	M3YUZ4	T2434	-	-	Q9UQ35_T2409;	3306;	P	128;	128	5+ obs. at PTM>0.95 which is >=10% and <50% of total obs.;	1297;	1297
MUSPF	European domestic ferret	Mustela putorius furo	M3YUZ4	S2460	-	-	Q9UQ35_S2426;	3334;	P	40;	40	5+ obs. at PTM>0.95 which is >=10% and <50% of total obs.;	230;	230
MUSPF	European domestic ferret	Mustela putorius furo	M3YUZ4	S2483	-	-	Q9UQ35_S2449;	3363;	P	226;	226	5+ obs. at PTM>0.95 which is >=10% and <50% of total obs.;	1546;	1546
MUSPF	European domestic ferret	Mustela putorius furo	M3YUZ4	S2615	-	-	Q9UQ35_S2581;	3498;	P	111;	111	5+ obs. at PTM>0.95 which is >=10% and <50% of total obs.;	763;	763
MUSPF	European domestic ferret	Mustela putorius furo	M3YUZ4	T2633	-	-	Q9UQ35_T2599;	3516;	P	22;	22	5+ obs. at PTM>0.95 which is >=90% of total obs.;	183;	183
MUSPF	European domestic ferret	Mustela putorius furo	M3YUZ4	S2697	-	-	Q9UQ35_S2664;	3582;	P	15;	15	5+ obs. at PTM>0.95 which is >=90% of total obs.;	274;	274
MUSPF	European domestic ferret	Mustela putorius furo	M3YUZ4	S2708	-	-	Q9UQ35_S2675;	3593;	R	8;	8	5+ obs. at PTM>0.95 which is >=10% and <50% of total obs.;	52;	52
MUSPF	European domestic ferret	Mustela putorius furo	M3YUZ4	S2710	-	-	Q9UQ35_S2677;	3595;	P	8;	8	5+ obs. at PTM>0.95 which is >=10% and <50% of total obs.;	53;	53
MUSPF	European domestic ferret	Mustela putorius furo	M3YUZ4	S2725	-	-	Q9UQ35_S2692;	3633;	Y	60;	60	5+ obs. at PTM>0.95 which is >=10% and <50% of total obs.;	809;	809
MUSPF	European domestic ferret	Mustela putorius furo	M3YUZ4	S2727	-	-	Q9UQ35_S2694;	3635;	P	68;	68	5+ obs. at PTM>0.95 which is >=10% and <50% of total obs.;	884;	884
MUSPF	European domestic ferret	Mustela putorius furo	M3YUZ4	S2735	-	-	Q9UQ35_S2702;	3643;	P	111;	111	5+ obs. at PTM>0.95 which is >=10% and <50% of total obs.;	1476;	1476
MUSPF	European domestic ferret	Mustela putorius furo	M3YUZ4	S2739	-	-	Q9UQ35_S2706;	3681;	P	69;	69	5+ obs. at PTM>0.95 which is >=10% and <50% of total obs.;	987;	987
MUSPF	European domestic ferret	Mustela putorius furo	M3YV06	S222	-	-	Q9BZF2_S226;	1484;	A	19;	19	5+ obs. at PTM>0.95 which is >=10% and <50% of total obs.;	24;	24
MUSPF	European domestic ferret	Mustela putorius furo	M3YV06	S268	-	-	Q9BZF2_S272;	2020;	V	16;	16	5+ obs. at PTM>0.95 which is >=50% and <90% of total obs.;	50;	50
MUSPF	European domestic ferret	Mustela putorius furo	M3YV07	S16	-	-	O43502_S20;	101;	P	58;	58	5+ obs. at PTM>0.95 which is >=50% and <90% of total obs.;	50;	50
MUSPF	European domestic ferret	Mustela putorius furo	M3YV10	S409	-	-	Q9H9B1_S435;	1181;	P	9;	9	5+ obs. at PTM>0.95 which is >=10% and <50% of total obs.;	20;	20
MUSPF	European domestic ferret	Mustela putorius furo	M3YV15	S851	-	-	Q8WYJ6_S206;	936;	D	14;	14	5+ obs. at PTM>0.95 which is >=10% and <50% of total obs.;	187;	187
MUSPF	European domestic ferret	Mustela putorius furo	M3YV19	T55	-	-	Q02086_T55;	521;	P	9;	9	5+ obs. at PTM>0.95 which is >=50% and <90% of total obs.;	36;	36
MUSPF	European domestic ferret	Mustela putorius furo	M3YV19	T63	-	-	Q02086_T63;	563;	P	14;	14	5+ obs. at PTM>0.95 which is >=10% and <50% of total obs.;	19;	19
MUSPF	European domestic ferret	Mustela putorius furo	M3YV19	S78	-	-	Q02086_S78;	633;	P	42;	42	5+ obs. at PTM>0.95 which is >=50% and <90% of total obs.;	172;	172
MUSPF	European domestic ferret	Mustela putorius furo	M3YV25	S34	-	-	Q9NXV2_S29;	338;	A	16;	16	5+ obs. at PTM>0.95 which is >=50% and <90% of total obs.;	51;	51
MUSPF	European domestic ferret	Mustela putorius furo	M3YV29	S179	-	-	Q9BQS8_S196;	426;	R	6;	6	5+ obs. at PTM>0.95 which is >=50% and <90% of total obs.;	41;	41
MUSPF	European domestic ferret	Mustela putorius furo	M3YV29	S325	-	-	Q9BQS8_S342;	603;	M	5;	5	5+ obs. at PTM>0.95 which is >=10% and <50% of total obs.;	31;	31
MUSPF	European domestic ferret	Mustela putorius furo	M3YV30	S46	-	-	Q9BUN5_S46;	617;	P	12;	12	5+ obs. at PTM>0.95 which is >=10% and <50% of total obs.;	26;	26
MUSPF	European domestic ferret	Mustela putorius furo	M3YV32	S175	-	-	P83916_S175;	724;	E	13;	13	5+ obs. at PTM>0.95 which is >=50% and <90% of total obs.;	28;	28
MUSPF	European domestic ferret	Mustela putorius furo	M3YV33	S192	-	-	Q9Y5W9_S192;	549;	P	5;	5	5+ obs. at PTM>0.95 which is >=10% and <50% of total obs.;	22;	22
MUSPF	European domestic ferret	Mustela putorius furo	M3YV33	S194	-	-	Q9Y5W9_S194;	551;	P	6;	6	5+ obs. at PTM>0.95 which is >=50% and <90% of total obs.;	28;	28
MUSPF	European domestic ferret	Mustela putorius furo	M3YV36	S6	-	-	O60684_S6;	98;	P	20;	20	5+ obs. at PTM>0.95 which is >=50% and <90% of total obs.;	457;	457
MUSPF	European domestic ferret	Mustela putorius furo	M3YV38	S216	-	-	O15530_S241;	1048;	F	324;	324	5+ obs. at PTM>0.95 which is >=10% and <50% of total obs.;	1285;	1285
MUSPF	European domestic ferret	Mustela putorius furo	M3YV40	S46	-	-	P17483_S46;	203;	S	5;	5	5+ obs. at PTM>0.95 which is >=10% and <50% of total obs.;	11;	11
MUSPF	European domestic ferret	Mustela putorius furo	M3YV40	S90	-	-	P17483_S90;	296;	P	8;	8	5+ obs. at PTM>0.95 which is >=90% of total obs.;	50;	50
MUSPF	European domestic ferret	Mustela putorius furo	M3YV47	S610	-	-	Q9NYA4_S610;	1570;	M	23;	23	5+ obs. at PTM>0.95 which is >=10% and <50% of total obs.;	42;	42
MUSPF	European domestic ferret	Mustela putorius furo	M3YV47	S629	-	-	Q9NYA4_S629;	1600;	D	13;	13	5+ obs. at PTM>0.95 which is >=10% and <50% of total obs.;	74;	74
MUSPF	European domestic ferret	Mustela putorius furo	M3YV52	S214	-	-	P17509_S214;	413;	A	12;	12	5+ obs. at PTM>0.95 which is >=10% and <50% of total obs.;	9;	9
MUSPF	European domestic ferret	Mustela putorius furo	M3YV55	S187	-	-	Q9UGP4_S187;	499;	P	15;	15	5+ obs. at PTM>0.95 which is >=10% and <50% of total obs.;	22;	22
MUSPF	European domestic ferret	Mustela putorius furo	M3YV55	S233	-	-	Q9UGP4_S233;	584;	L	17;	17	5+ obs. at PTM>0.95 which is >=10% and <50% of total obs.;	81;	81
MUSPF	European domestic ferret	Mustela putorius furo	M3YV55	S268	-	-	Q9UGP4_S272;	632;	P	21;	21	5+ obs. at PTM>0.95 which is >=10% and <50% of total obs.;	302;	302
MUSPF	European domestic ferret	Mustela putorius furo	M3YV55	S273	-	-	Q9UGP4_S277;	645;	P	24;	24	5+ obs. at PTM>0.95 which is >=10% and <50% of total obs.;	321;	321
MUSPF	European domestic ferret	Mustela putorius furo	M3YV66	S207	-	-	Q15024_S177;	452;	K	12;	12	5+ obs. at PTM>0.95 which is >=50% and <90% of total obs.;	28;	28
MUSPF	European domestic ferret	Mustela putorius furo	M3YV68	S401	-	-	Q13137_S355;	903;	L	12;	12	5+ obs. at PTM>0.95 which is >=10% and <50% of total obs.;	5;	5
MUSPF	European domestic ferret	Mustela putorius furo	M3YV68	T494	-	-	Q13137_T445;	1249;	L	5;	5	5+ obs. at PTM>0.95 which is >=90% of total obs.;	30;	30
MUSPF	European domestic ferret	Mustela putorius furo	M3YV72	S240	-	-	Q9H832_S337;	6623;	D	12;	12	5+ obs. at PTM>0.95 which is >=10% and <50% of total obs.;	39;	39
MUSPF	European domestic ferret	Mustela putorius furo	M3YV74	S568	-	-	Q9NS87_S568;	1027;	P	13;	13	5+ obs. at PTM>0.95 which is >=50% and <90% of total obs.;	141;	141
MUSPF	European domestic ferret	Mustela putorius furo	M3YV74	S1141	-	-	Q9NS87_S1141;	3827;	P	20;	20	5+ obs. at PTM>0.95 which is >=50% and <90% of total obs.;	105;	105
MUSPF	European domestic ferret	Mustela putorius furo	M3YV74	T1144	-	-	Q9NS87_T1144;	3835;	P	21;	21	5+ obs. at PTM>0.95 which is >=50% and <90% of total obs.;	43;	43
MUSPF	European domestic ferret	Mustela putorius furo	M3YV78	S50	-	-	Q96AT1_S50;	139;	D	43;	43	5+ obs. at PTM>0.95 which is >=90% of total obs.;	2627;	2627
MUSPF	European domestic ferret	Mustela putorius furo	M3YV78	S147	-	-	Q96AT1_S146;	254;	F	25;	25	5+ obs. at PTM>0.95 which is >=10% and <50% of total obs.;	306;	306
MUSPF	European domestic ferret	Mustela putorius furo	M3YV80	S901	-	-	Q9HD20_S899;	2335;	P	24;	24	5+ obs. at PTM>0.95 which is >=10% and <50% of total obs.;	147;	147
MUSPF	European domestic ferret	Mustela putorius furo	M3YV81	S234	-	-	Q9P107_S234;	1341;	P	16;	16	5+ obs. at PTM>0.95 which is >=10% and <50% of total obs.;	72;	72
MUSPF	European domestic ferret	Mustela putorius furo	M3YV81	S435	-	-	Q9P107_S437;	1836;	P	28;	28	5+ obs. at PTM>0.95 which is >=10% and <50% of total obs.;	92;	92
MUSPF	European domestic ferret	Mustela putorius furo	M3YV81	S439	-	-	Q9P107_S441;	1840;	P	21;	21	5+ obs. at PTM>0.95 which is >=10% and <50% of total obs.;	51;	51
MUSPF	European domestic ferret	Mustela putorius furo	M3YV81	T658	-	-	Q9P107_T660;	2344;	P	8;	8	5+ obs. at PTM>0.95 which is >=50% and <90% of total obs.;	28;	28
MUSPF	European domestic ferret	Mustela putorius furo	M3YV81	S905	-	-	Q9P107_S907;	2697;	L	15;	15	5+ obs. at PTM>0.95 which is >=10% and <50% of total obs.;	17;	17
MUSPF	European domestic ferret	Mustela putorius furo	M3YV81	S918	-	-	Q9P107_S919;	2711;	P	31;	31	5+ obs. at PTM>0.95 which is >=10% and <50% of total obs.;	118;	118
MUSPF	European domestic ferret	Mustela putorius furo	M3YV81	S922	-	-	Q9P107_S923;	2721;	P	19;	19	5+ obs. at PTM>0.95 which is >=10% and <50% of total obs.;	98;	98
MUSPF	European domestic ferret	Mustela putorius furo	M3YV83	S20	-	-	Q07666_S20;	128;	M	51;	51	5+ obs. at PTM>0.95 which is >=10% and <50% of total obs.;	755;	755
MUSPF	European domestic ferret	Mustela putorius furo	M3YV83	S58	-	-	Q07666_S58;	192;	P	9;	9	5+ obs. at PTM>0.95 which is >=10% and <50% of total obs.;	131;	131
MUSPF	European domestic ferret	Mustela putorius furo	M3YV88	S110	-	-	Q9NZI8_S181;	296;	P	56;	56	5+ obs. at PTM>0.95 which is >=90% of total obs.;	4015;	4015
MUSPF	European domestic ferret	Mustela putorius furo	M3YV88	T375	-	-	Q9NZI8_T446;	740;	P	17;	17	5+ obs. at PTM>0.95 which is >=50% and <90% of total obs.;	25;	25
MUSPF	European domestic ferret	Mustela putorius furo	M3YV88	T457	-	-	Q9NZI8_T528;	847;	P	6;	6	5+ obs. at PTM>0.95 which is >=90% of total obs.;	80;	80
MUSPF	European domestic ferret	Mustela putorius furo	M3YV99	S2	-	-	Q07955_S2;	189;	G	15;	15	5+ obs. at PTM>0.95 which is >=90% of total obs.;	45;	45
MUSPF	European domestic ferret	Mustela putorius furo	M3YV99	S199	-	-	Q07955_S199;	819;	P	103;	103	5+ obs. at PTM>0.95 which is >=10% and <50% of total obs.;	1022;	1022
MUSPF	European domestic ferret	Mustela putorius furo	M3YV99	S238	-	-	Q07955_S238;	997;	P	36;	36	5+ obs. at PTM>0.95 which is >=10% and <50% of total obs.;	11;	11
MUSPF	European domestic ferret	Mustela putorius furo	M3YV99	S242	-	-	Q07955_S242;	1004;	R	7;	7	5+ obs. at PTM>0.95 which is >=90% of total obs.;	10;	10
MUSPF	European domestic ferret	Mustela putorius furo	M3YVA0	S197	-	-	P56270_S302;Q14119_S197;	1080;1101;	D	13;7;	10	5+ obs. at PTM>0.95 which is >=10% and <50% of total obs.;5+ obs. at PTM>0.95 which is >=50% and <90% of total obs.;	11;7;	9
MUSPF	European domestic ferret	Mustela putorius furo	M3YVA6	S57	-	-	Q9Y2D9_S57;	234;	P	16;	16	5+ obs. at PTM>0.95 which is >=10% and <50% of total obs.;	69;	69
MUSPF	European domestic ferret	Mustela putorius furo	M3YVA6	S100	-	-	Q9Y2D9_S100;	296;	D	6;	6	5+ obs. at PTM>0.95 which is >=50% and <90% of total obs.;	76;	76
MUSPF	European domestic ferret	Mustela putorius furo	M3YVA6	T103	-	-	Q9Y2D9_T103;	299;	E	5;	5	5+ obs. at PTM>0.95 which is >=10% and <50% of total obs.;	62;	62
MUSPF	European domestic ferret	Mustela putorius furo	M3YVA6	S203	-	-	Q9Y2D9_S197;	443;	V	25;	25	5+ obs. at PTM>0.95 which is >=10% and <50% of total obs.;	59;	59
MUSPF	European domestic ferret	Mustela putorius furo	M3YVA8	S53	-	-	Q66K89_S50;	136;	E	6;	6	5+ obs. at PTM>0.95 which is >=50% and <90% of total obs.;	24;	24
MUSPF	European domestic ferret	Mustela putorius furo	M3YVB0	S105	-	-	Q92667_S107;	247;	S	20;	20	5+ obs. at PTM>0.95 which is >=10% and <50% of total obs.;	87;	87
MUSPF	European domestic ferret	Mustela putorius furo	M3YVB0	T149	-	-	Q92667_T151;	311;	P	13;	13	5+ obs. at PTM>0.95 which is >=10% and <50% of total obs.;	86;	86
MUSPF	European domestic ferret	Mustela putorius furo	M3YVB0	S401	-	-	Q92667_S445;	953;	P	11;	11	5+ obs. at PTM>0.95 which is >=10% and <50% of total obs.;	25;	25
MUSPF	European domestic ferret	Mustela putorius furo	M3YVB0	S491	-	-	Q92667_S533;	1068;	P	37;	37	5+ obs. at PTM>0.95 which is >=10% and <50% of total obs.;	170;	170
MUSPF	European domestic ferret	Mustela putorius furo	M3YVB5	T123	-	-	P38432_T122;	212;	E	81;	81	5+ obs. at PTM>0.95 which is >=90% of total obs.;	1022;	1022
MUSPF	European domestic ferret	Mustela putorius furo	M3YVB5	S272	-	-	P38432_S271;	438;	S	22;	22	5+ obs. at PTM>0.95 which is >=10% and <50% of total obs.;	51;	51
MUSPF	European domestic ferret	Mustela putorius furo	M3YVB5	S491	-	-	P38432_S489;	766;	P	18;	18	5+ obs. at PTM>0.95 which is >=10% and <50% of total obs.;	51;	51
MUSPF	European domestic ferret	Mustela putorius furo	M3YVB8	S102	-	-	Q14258_S100;	822;	P	23;	23	5+ obs. at PTM>0.95 which is >=10% and <50% of total obs.;	742;	742
MUSPF	European domestic ferret	Mustela putorius furo	M3YVB9	S6	-	-	O43791_S6;	528;	P	5;	5	5+ obs. at PTM>0.95 which is >=10% and <50% of total obs.;	8;	8
MUSPF	European domestic ferret	Mustela putorius furo	M3YVC9	T56	-	-	Q86YP4_T49;	633;	P	26;	26	5+ obs. at PTM>0.95 which is >=10% and <50% of total obs.;	170;	170
MUSPF	European domestic ferret	Mustela putorius furo	M3YVC9	S105	-	-	Q86YP4_S100;	893;	P	75;	75	5+ obs. at PTM>0.95 which is >=10% and <50% of total obs.;	999;	999
MUSPF	European domestic ferret	Mustela putorius furo	M3YVC9	S112	-	-	Q86YP4_S107;	902;	D	53;	53	5+ obs. at PTM>0.95 which is >=10% and <50% of total obs.;	680;	680
MUSPF	European domestic ferret	Mustela putorius furo	M3YVC9	T194	-	-	Q86YP4_T189;	1030;	P	26;	26	5+ obs. at PTM>0.95 which is >=10% and <50% of total obs.;	179;	179
MUSPF	European domestic ferret	Mustela putorius furo	M3YVC9	S345	-	-	Q86YP4_S340;	1281;	P	15;	15	5+ obs. at PTM>0.95 which is >=10% and <50% of total obs.;	209;	209
MUSPF	European domestic ferret	Mustela putorius furo	M3YVC9	S554	-	-	Q86YP4_S548;	1637;	P	11;	11	5+ obs. at PTM>0.95 which is >=10% and <50% of total obs.;	35;	35
MUSPF	European domestic ferret	Mustela putorius furo	M3YVC9	S562	-	-	Q86YP4_S556;	1646;	A	7;	7	5+ obs. at PTM>0.95 which is >=10% and <50% of total obs.;	5;	5
MUSPF	European domestic ferret	Mustela putorius furo	M3YVC9	S604	-	-	Q86YP4_S598;	1851;	P	14;	14	5+ obs. at PTM>0.95 which is >=10% and <50% of total obs.;	49;	49
MUSPF	European domestic ferret	Mustela putorius furo	M3YVD4	S400	-	-	Q8IWZ8_S409;	1582;	P	18;	18	5+ obs. at PTM>0.95 which is >=10% and <50% of total obs.;	216;	216
MUSPF	European domestic ferret	Mustela putorius furo	M3YVD4	S402	-	-	Q8IWZ8_S411;	1589;	P	17;	17	5+ obs. at PTM>0.95 which is >=10% and <50% of total obs.;	175;	175
MUSPF	European domestic ferret	Mustela putorius furo	M3YVD4	S476	-	-	Q8IWZ8_S485;	1750;	D	66;	66	5+ obs. at PTM>0.95 which is >=10% and <50% of total obs.;	209;	209
MUSPF	European domestic ferret	Mustela putorius furo	M3YVD5	S323	-	-	O75674_S323;	648;	P	27;	27	5+ obs. at PTM>0.95 which is >=10% and <50% of total obs.;	265;	265
MUSPF	European domestic ferret	Mustela putorius furo	M3YVD6	S75	-	-	Q9C073_S67;	184;	V	68;	68	5+ obs. at PTM>0.95 which is >=50% and <90% of total obs.;	59;	59
MUSPF	European domestic ferret	Mustela putorius furo	M3YVD6	S153	-	-	Q9C073_S145;	355;	W	40;	40	5+ obs. at PTM>0.95 which is >=10% and <50% of total obs.;	16;	16
MUSPF	European domestic ferret	Mustela putorius furo	M3YVD6	S186	-	-	Q9C073_S178;	415;	P	7;	7	5+ obs. at PTM>0.95 which is >=90% of total obs.;	185;	185
MUSPF	European domestic ferret	Mustela putorius furo	M3YVD6	S201	-	-	Q9C073_S193;	433;	P	13;	13	5+ obs. at PTM>0.95 which is >=10% and <50% of total obs.;	29;	29
MUSPF	European domestic ferret	Mustela putorius furo	M3YVD6	S215	-	-	Q9C073_S207;	458;	P	10;	10	5+ obs. at PTM>0.95 which is >=90% of total obs.;	45;	45
MUSPF	European domestic ferret	Mustela putorius furo	M3YVD6	S221	-	-	Q9C073_S213;	473;	L	30;	30	5+ obs. at PTM>0.95 which is >=90% of total obs.;	527;	527
MUSPF	European domestic ferret	Mustela putorius furo	M3YVD6	S421	-	-	Q9C073_S413;	877;	P	8;	8	5+ obs. at PTM>0.95 which is >=90% of total obs.;	12;	12
MUSPF	European domestic ferret	Mustela putorius furo	M3YVD8	S453	-	-	Q8N4N8_S474;	957;	L	6;	6	5+ obs. at PTM>0.95 which is >=90% of total obs.;	9;	9
MUSPF	European domestic ferret	Mustela putorius furo	M3YVD9	S57	-	-	O95251_S57;	240;	P	72;	72	5+ obs. at PTM>0.95 which is >=10% and <50% of total obs.;	100;	100
MUSPF	European domestic ferret	Mustela putorius furo	M3YVD9	T85	-	-	O95251_T85;	400;	P	31;	31	5+ obs. at PTM>0.95 which is >=10% and <50% of total obs.;	126;	126
MUSPF	European domestic ferret	Mustela putorius furo	M3YVD9	T88	-	-	O95251_T88;	403;	P	71;	71	5+ obs. at PTM>0.95 which is >=50% and <90% of total obs.;	378;	378
MUSPF	European domestic ferret	Mustela putorius furo	M3YVD9	S124	-	-	O95251_S124;	504;	P	29;	29	5+ obs. at PTM>0.95 which is >=10% and <50% of total obs.;	24;	24
MUSPF	European domestic ferret	Mustela putorius furo	M3YVD9	T128	-	-	O95251_T128;	513;	P	24;	24	5+ obs. at PTM>0.95 which is >=10% and <50% of total obs.;	16;	16
MUSPF	European domestic ferret	Mustela putorius furo	M3YVD9	S162	-	-	O95251_S162;	567;	G	14;	14	5+ obs. at PTM>0.95 which is >=10% and <50% of total obs.;	31;	31
MUSPF	European domestic ferret	Mustela putorius furo	M3YVD9	S164	-	-	O95251_S164;	573;	D	9;	9	5+ obs. at PTM>0.95 which is >=10% and <50% of total obs.;	13;	13
MUSPF	European domestic ferret	Mustela putorius furo	M3YVD9	S205	-	-	O95251_S205;	634;	I	12;	12	5+ obs. at PTM>0.95 which is >=10% and <50% of total obs.;	5;	5
MUSPF	European domestic ferret	Mustela putorius furo	M3YVD9	S505	-	-	O95251_S506;	1314;	P	7;	7	5+ obs. at PTM>0.95 which is >=10% and <50% of total obs.;	8;	8
MUSPF	European domestic ferret	Mustela putorius furo	M3YVE1	S61	-	-	Q6Q0C0_S61;	300;	S	25;	25	5+ obs. at PTM>0.95 which is >=10% and <50% of total obs.;	7;	7
MUSPF	European domestic ferret	Mustela putorius furo	M3YVE1	S91	-	-	Q6Q0C0_S91;	381;	V	14;	14	5+ obs. at PTM>0.95 which is >=10% and <50% of total obs.;	8;	8
MUSPF	European domestic ferret	Mustela putorius furo	M3YVE1	S94	-	-	Q6Q0C0_S94;	384;	L	10;	10	5+ obs. at PTM>0.95 which is >=10% and <50% of total obs.;	7;	7
MUSPF	European domestic ferret	Mustela putorius furo	M3YVE4	S1129	-	-	P26006_S1042;	1994;	E	10;	10	5+ obs. at PTM>0.95 which is >=50% and <90% of total obs.;	63;	63
MUSPF	European domestic ferret	Mustela putorius furo	M3YVF0	S260	-	-	Q07092_S260;	2186;	N	5;	5	5+ obs. at PTM>0.95 which is >=10% and <50% of total obs.;	35;	35
MUSPF	European domestic ferret	Mustela putorius furo	M3YVF2	S55	-	-	Q9UPU7_S181;	355;	A	5;	5	5+ obs. at PTM>0.95 which is >=10% and <50% of total obs.;	18;	18
MUSPF	European domestic ferret	Mustela putorius furo	M3YVF2	S190	-	-	Q9UPU7_S317;	554;	G	6;	6	5+ obs. at PTM>0.95 which is >=10% and <50% of total obs.;	31;	31
MUSPF	European domestic ferret	Mustela putorius furo	M3YVF2	S347	-	-	Q9UPU7_S473;	765;	P	5;	5	5+ obs. at PTM>0.95 which is >=10% and <50% of total obs.;	59;	59
MUSPF	European domestic ferret	Mustela putorius furo	M3YVF2	S829	-	-	Q9UPU7_S957;	2078;	D	39;	39	5+ obs. at PTM>0.95 which is >=10% and <50% of total obs.;	141;	141
MUSPF	European domestic ferret	Mustela putorius furo	M3YVH2	S114	-	-	Q9NP64_S114;	814;	F	24;	24	5+ obs. at PTM>0.95 which is >=10% and <50% of total obs.;	89;	89
MUSPF	European domestic ferret	Mustela putorius furo	M3YVI0	S85	-	-	Q96AY2_S84;	92;	S	13;	13	5+ obs. at PTM>0.95 which is >=10% and <50% of total obs.;	71;	71
MUSPF	European domestic ferret	Mustela putorius furo	M3YVI0	S88	-	-	Q96AY2_S87;	95;	E	18;	18	5+ obs. at PTM>0.95 which is >=10% and <50% of total obs.;	82;	82
MUSPF	European domestic ferret	Mustela putorius furo	M3YVI0	S112	-	-	Q96AY2_S111;	125;	P	15;	15	5+ obs. at PTM>0.95 which is >=10% and <50% of total obs.;	98;	98
MUSPF	European domestic ferret	Mustela putorius furo	M3YVI4	S19	-	-	Q14671_S19;	266;	P	8;	8	5+ obs. at PTM>0.95 which is >=50% and <90% of total obs.;	18;	18
MUSPF	European domestic ferret	Mustela putorius furo	M3YVI4	S75	-	-	Q14671_S75;	330;	Q	8;	8	5+ obs. at PTM>0.95 which is >=50% and <90% of total obs.;	42;	42
MUSPF	European domestic ferret	Mustela putorius furo	M3YVI4	S98	-	-	Q14671_S98;	353;	G	7;	7	5+ obs. at PTM>0.95 which is >=10% and <50% of total obs.;	30;	30
MUSPF	European domestic ferret	Mustela putorius furo	M3YVI4	T112	-	-	Q14671_T112;	367;	G	462;	462	5+ obs. at PTM>0.95 which is >=90% of total obs.;	190;	190
MUSPF	European domestic ferret	Mustela putorius furo	M3YVI4	S124	-	-	Q14671_S124;	379;	M	30;	30	5+ obs. at PTM>0.95 which is >=90% of total obs.;	759;	759
MUSPF	European domestic ferret	Mustela putorius furo	M3YVI4	S209	-	-	Q14671_S209;	554;	P	27;	27	5+ obs. at PTM>0.95 which is >=10% and <50% of total obs.;	99;	99
MUSPF	European domestic ferret	Mustela putorius furo	M3YVI4	S229	-	-	Q14671_S229;	596;	P	7;	7	5+ obs. at PTM>0.95 which is >=10% and <50% of total obs.;	72;	72
MUSPF	European domestic ferret	Mustela putorius furo	M3YVI4	T514	-	-	Q14671_T514;	1036;	P	7;	7	5+ obs. at PTM>0.95 which is >=10% and <50% of total obs.;	6;	6
MUSPF	European domestic ferret	Mustela putorius furo	M3YVI4	S709	-	-	Q14671_S709;	1345;	L	253;	253	5+ obs. at PTM>0.95 which is >=10% and <50% of total obs.;	445;	445
MUSPF	European domestic ferret	Mustela putorius furo	M3YVI5	S23	-	-	Q96AG4_S23;	718;	L	6;	6	5+ obs. at PTM>0.95 which is >=50% and <90% of total obs.;	43;	43
MUSPF	European domestic ferret	Mustela putorius furo	M3YVJ3	S630	-	-	Q14005_S584;	1599;	F	5;	5	5+ obs. at PTM>0.95 which is >=90% of total obs.;	38;	38
MUSPF	European domestic ferret	Mustela putorius furo	M3YVJ3	S841	-	-	Q14005_S795;	2245;	L	6;	6	5+ obs. at PTM>0.95 which is >=90% of total obs.;	5;	5
MUSPF	European domestic ferret	Mustela putorius furo	M3YVJ6	S843	-	-	Q92729_S853;	1699;	P	16;	16	5+ obs. at PTM>0.95 which is >=10% and <50% of total obs.;	19;	19
MUSPF	European domestic ferret	Mustela putorius furo	M3YVJ6	S853	-	-	Q92729_S863;	1709;	P	9;	9	5+ obs. at PTM>0.95 which is >=10% and <50% of total obs.;	28;	28
MUSPF	European domestic ferret	Mustela putorius furo	M3YVJ9	S113	-	-	Q08170_S113;	453;	R	23;	23	5+ obs. at PTM>0.95 which is >=10% and <50% of total obs.;	11;	11
MUSPF	European domestic ferret	Mustela putorius furo	M3YVJ9	S116	-	-	Q08170_S116;	456;	W	7;	7	5+ obs. at PTM>0.95 which is >=50% and <90% of total obs.;	13;	13
MUSPF	European domestic ferret	Mustela putorius furo	M3YVJ9	S466	-	-	Q08170_S458;	1402;	R	13;	13	5+ obs. at PTM>0.95 which is >=10% and <50% of total obs.;	19;	19
MUSPF	European domestic ferret	Mustela putorius furo	M3YVJ9	S468	-	-	Q08170_S460;	1404;	R	14;	14	5+ obs. at PTM>0.95 which is >=10% and <50% of total obs.;	12;	12
MUSPF	European domestic ferret	Mustela putorius furo	M3YVK1	T61	-	-	P11171_T60;	185;	P	9;	9	5+ obs. at PTM>0.95 which is >=50% and <90% of total obs.;	41;	41
MUSPF	European domestic ferret	Mustela putorius furo	M3YVK1	S85	-	-	P11171_S84;	209;	S	18;	18	5+ obs. at PTM>0.95 which is >=90% of total obs.;	22;	22
MUSPF	European domestic ferret	Mustela putorius furo	M3YVK1	S86	-	-	P11171_S85;	210;	F	20;	20	5+ obs. at PTM>0.95 which is >=90% of total obs.;	22;	22
MUSPF	European domestic ferret	Mustela putorius furo	M3YVK1	S189	-	-	P11171_S188;	358;	P	21;	21	5+ obs. at PTM>0.95 which is >=50% and <90% of total obs.;	106;	106
MUSPF	European domestic ferret	Mustela putorius furo	M3YVK1	S192	-	-	P11171_S191;	361;	K	15;	15	5+ obs. at PTM>0.95 which is >=10% and <50% of total obs.;	78;	78
MUSPF	European domestic ferret	Mustela putorius furo	M3YVK1	S522	-	-	P11171_S521;	782;	A	8;	8	5+ obs. at PTM>0.95 which is >=90% of total obs.;	18;	18
MUSPF	European domestic ferret	Mustela putorius furo	M3YVK1	S543	-	-	P11171_S542;	805;	L	20;	20	5+ obs. at PTM>0.95 which is >=10% and <50% of total obs.;	233;	233
MUSPF	European domestic ferret	Mustela putorius furo	M3YVK1	S652	-	-	P11171_S664;	1204;	N	8;	8	5+ obs. at PTM>0.95 which is >=10% and <50% of total obs.;	13;	13
MUSPF	European domestic ferret	Mustela putorius furo	M3YVK1	S662	-	-	P11171_S674;	1214;	Q	9;	9	5+ obs. at PTM>0.95 which is >=50% and <90% of total obs.;	29;	29
MUSPF	European domestic ferret	Mustela putorius furo	M3YVK1	S672	-	-	P11171_S684;	1264;	I	16;	16	5+ obs. at PTM>0.95 which is >=50% and <90% of total obs.;	73;	73
MUSPF	European domestic ferret	Mustela putorius furo	M3YVK1	S697	-	-	P11171_S709;	1306;	T	21;	21	5+ obs. at PTM>0.95 which is >=10% and <50% of total obs.;	32;	32
MUSPF	European domestic ferret	Mustela putorius furo	M3YVK1	T848	-	-	P11171_T859;	4028;	E	10;	10	5+ obs. at PTM>0.95 which is >=90% of total obs.;	18;	18
MUSPF	European domestic ferret	Mustela putorius furo	M3YVK7	S277	-	-	Q8IX01_S277;	501;	P	12;	12	5+ obs. at PTM>0.95 which is >=10% and <50% of total obs.;	83;	83
MUSPF	European domestic ferret	Mustela putorius furo	M3YVK7	S314	-	-	Q8IX01_S315;	547;	F	23;	23	5+ obs. at PTM>0.95 which is >=90% of total obs.;	116;	116
MUSPF	European domestic ferret	Mustela putorius furo	M3YVK7	S602	-	-	Q8IX01_S603;	907;	P	8;	8	5+ obs. at PTM>0.95 which is >=90% of total obs.;	25;	25
MUSPF	European domestic ferret	Mustela putorius furo	M3YVK7	S884	-	-	Q8IX01_S887;	1236;	P	8;	8	5+ obs. at PTM>0.95 which is >=90% of total obs.;	153;	153
MUSPF	European domestic ferret	Mustela putorius furo	M3YVL1	T491	-	-	Q9H201_T495;	2296;	P	15;	15	5+ obs. at PTM>0.95 which is >=10% and <50% of total obs.;	32;	32
MUSPF	European domestic ferret	Mustela putorius furo	M3YVL3	S159	-	-	Q9NSC5_S159;	425;	A	47;	47	5+ obs. at PTM>0.95 which is >=50% and <90% of total obs.;	65;	65
MUSPF	European domestic ferret	Mustela putorius furo	M3YVL5	S13	-	-	O14579_S13;	150;	G	5;	5	5+ obs. at PTM>0.95 which is >=10% and <50% of total obs.;	58;	58
MUSPF	European domestic ferret	Mustela putorius furo	M3YVL5	S99	-	-	O14579_S99;	374;	I	30;	30	5+ obs. at PTM>0.95 which is >=90% of total obs.;	800;	800
MUSPF	European domestic ferret	Mustela putorius furo	M3YVL6	T117	-	-	P49815_T23;	356;	P	11;	11	5+ obs. at PTM>0.95 which is >=90% of total obs.;	9;	9
MUSPF	European domestic ferret	Mustela putorius furo	M3YVL6	T1021	-	-	P49815_T927;	2238;	P	16;	16	5+ obs. at PTM>0.95 which is >=10% and <50% of total obs.;	18;	18
MUSPF	European domestic ferret	Mustela putorius furo	M3YVL6	S1033	-	-	P49815_S939;	2256;	L	77;	77	5+ obs. at PTM>0.95 which is >=10% and <50% of total obs.;	86;	86
MUSPF	European domestic ferret	Mustela putorius furo	M3YVL6	S1054	-	-	P49815_S960;	2278;	P	7;	7	5+ obs. at PTM>0.95 which is >=90% of total obs.;	54;	54
MUSPF	European domestic ferret	Mustela putorius furo	M3YVL6	S1075	-	-	P49815_S981;	2299;	V	28;	28	5+ obs. at PTM>0.95 which is >=50% and <90% of total obs.;	51;	51
MUSPF	European domestic ferret	Mustela putorius furo	M3YVL6	S1223	-	-	P49815_S1130;	2661;	M	25;	25	5+ obs. at PTM>0.95 which is >=10% and <50% of total obs.;	62;	62
MUSPF	European domestic ferret	Mustela putorius furo	M3YVL6	S1225	-	-	P49815_S1132;	2663;	G	46;	46	5+ obs. at PTM>0.95 which is >=10% and <50% of total obs.;	81;	81
MUSPF	European domestic ferret	Mustela putorius furo	M3YVL6	S1347	-	-	P49815_S1254;	3013;	V	26;	26	5+ obs. at PTM>0.95 which is >=10% and <50% of total obs.;	71;	71
MUSPF	European domestic ferret	Mustela putorius furo	M3YVL6	S1506	-	-	P49815_S1411;	3423;	P	32;	32	5+ obs. at PTM>0.95 which is >=10% and <50% of total obs.;	205;	205
MUSPF	European domestic ferret	Mustela putorius furo	M3YVL6	T1561	-	-	P49815_T1462;	3523;	I	85;	85	5+ obs. at PTM>0.95 which is >=50% and <90% of total obs.;	30;	30
MUSPF	European domestic ferret	Mustela putorius furo	M3YVM0	S73	-	-	P78549_S71;	305;	D	14;	14	5+ obs. at PTM>0.95 which is >=10% and <50% of total obs.;	38;	38
MUSPF	European domestic ferret	Mustela putorius furo	M3YVM4	S303	-	-	Q15599_S303;	799;	P	9;	9	5+ obs. at PTM>0.95 which is >=10% and <50% of total obs.;	94;	94
MUSPF	European domestic ferret	Mustela putorius furo	M3YVM9	S2	-	-	Q9Y5A9_S2;	548;	A	15;	15	5+ obs. at PTM>0.95 which is >=90% of total obs.;	25;	25
MUSPF	European domestic ferret	Mustela putorius furo	M3YVM9	S39	-	-	Q9Y5A9_S39;	662;	P	31;	31	5+ obs. at PTM>0.95 which is >=10% and <50% of total obs.;	129;	129
MUSPF	European domestic ferret	Mustela putorius furo	M3YVM9	S360	-	-	Q9Y5A9_S359;	1350;	G	7;	7	5+ obs. at PTM>0.95 which is >=50% and <90% of total obs.;	29;	29
MUSPF	European domestic ferret	Mustela putorius furo	M3YVM9	S395	-	-	Q9Y5A9_S394;	1451;	I	19;	19	5+ obs. at PTM>0.95 which is >=10% and <50% of total obs.;	11;	11
MUSPF	European domestic ferret	Mustela putorius furo	M3YVM9	S420	-	-	Q9Y5A9_S419;	1495;	E	5;	5	5+ obs. at PTM>0.95 which is >=50% and <90% of total obs.;	13;	13
MUSPF	European domestic ferret	Mustela putorius furo	M3YVN4	S85	-	-	Q16514_S51;	1320;	P	88;	88	5+ obs. at PTM>0.95 which is >=10% and <50% of total obs.;	440;	440
MUSPF	European domestic ferret	Mustela putorius furo	M3YVP1	S135	-	-	Q9Y3E1_S162;	1166;	P	5;	5	5+ obs. at PTM>0.95 which is >=90% of total obs.;	8;	8
MUSPF	European domestic ferret	Mustela putorius furo	M3YVP4	S1074	-	-	Q92900_S1084;	3879;	Q	6;	6	5+ obs. at PTM>0.95 which is >=10% and <50% of total obs.;	10;	10
MUSPF	European domestic ferret	Mustela putorius furo	M3YVP4	S1097	-	-	Q92900_S1107;	3918;	Q	77;	77	5+ obs. at PTM>0.95 which is >=10% and <50% of total obs.;	351;	351
MUSPF	European domestic ferret	Mustela putorius furo	M3YVP4	S1117	-	-	Q92900_S1127;	3956;	Q	59;	59	5+ obs. at PTM>0.95 which is >=10% and <50% of total obs.;	43;	43
MUSPF	European domestic ferret	Mustela putorius furo	M3YVQ6	S57	-	-	P62987_S57;	317;	D	15;	15	5+ obs. at PTM>0.95 which is >=10% and <50% of total obs.;	46;	46
MUSPF	European domestic ferret	Mustela putorius furo	M3YVQ7	S11	-	-	P18754_S11;	119;	P	57;	57	5+ obs. at PTM>0.95 which is >=90% of total obs.;	5071;	5071
MUSPF	European domestic ferret	Mustela putorius furo	M3YVQ8	T38	-	-	Q8IZ21_T28;	300;	P	17;	17	5+ obs. at PTM>0.95 which is >=10% and <50% of total obs.;	79;	79
MUSPF	European domestic ferret	Mustela putorius furo	M3YVQ8	S128	-	-	Q8IZ21_S118;	402;	P	78;	78	5+ obs. at PTM>0.95 which is >=10% and <50% of total obs.;	265;	265
MUSPF	European domestic ferret	Mustela putorius furo	M3YVQ8	S140	-	-	Q8IZ21_S131;	432;	L	82;	82	5+ obs. at PTM>0.95 which is >=10% and <50% of total obs.;	17;	17
MUSPF	European domestic ferret	Mustela putorius furo	M3YVQ8	S156	-	-	Q8IZ21_S147;	565;	T	14;	14	5+ obs. at PTM>0.95 which is >=10% and <50% of total obs.;	38;	38
MUSPF	European domestic ferret	Mustela putorius furo	M3YVQ8	T234	-	-	Q8IZ21_T226;	845;	P	7;	7	5+ obs. at PTM>0.95 which is >=10% and <50% of total obs.;	7;	7
MUSPF	European domestic ferret	Mustela putorius furo	M3YVQ8	S278	-	-	Q8IZ21_S270;	916;	N	9;	9	5+ obs. at PTM>0.95 which is >=10% and <50% of total obs.;	49;	49
MUSPF	European domestic ferret	Mustela putorius furo	M3YVQ8	S299	-	-	Q8IZ21_S291;	982;	P	14;	14	5+ obs. at PTM>0.95 which is >=10% and <50% of total obs.;	205;	205
MUSPF	European domestic ferret	Mustela putorius furo	M3YVQ8	S349	-	-	Q8IZ21_S344;	1065;	P	49;	49	5+ obs. at PTM>0.95 which is >=10% and <50% of total obs.;	638;	638
MUSPF	European domestic ferret	Mustela putorius furo	M3YVQ8	S363	-	-	Q8IZ21_S358;	1080;	P	85;	85	5+ obs. at PTM>0.95 which is >=10% and <50% of total obs.;	600;	600
MUSPF	European domestic ferret	Mustela putorius furo	M3YVQ8	S432	-	-	Q8IZ21_S427;	1176;	P	11;	11	5+ obs. at PTM>0.95 which is >=10% and <50% of total obs.;	18;	18
MUSPF	European domestic ferret	Mustela putorius furo	M3YVQ8	T437	-	-	Q8IZ21_T432;	1181;	P	36;	36	5+ obs. at PTM>0.95 which is >=10% and <50% of total obs.;	28;	28
MUSPF	European domestic ferret	Mustela putorius furo	M3YVQ8	S448	-	-	Q8IZ21_S443;	1195;	L	39;	39	5+ obs. at PTM>0.95 which is >=10% and <50% of total obs.;	127;	127
MUSPF	European domestic ferret	Mustela putorius furo	M3YVQ8	S469	-	-	Q8IZ21_S464;	1223;	L	44;	44	5+ obs. at PTM>0.95 which is >=10% and <50% of total obs.;	469;	469
MUSPF	European domestic ferret	Mustela putorius furo	M3YVQ8	S596	-	-	Q8IZ21_S590;	1436;	Q	67;	67	5+ obs. at PTM>0.95 which is >=50% and <90% of total obs.;	72;	72
MUSPF	European domestic ferret	Mustela putorius furo	M3YVQ8	S634	-	-	Q8IZ21_S628;	1478;	Q	154;	154	5+ obs. at PTM>0.95 which is >=50% and <90% of total obs.;	127;	127
MUSPF	European domestic ferret	Mustela putorius furo	M3YVR0	S66	-	-	Q9BUE0_S66;	454;	P	12;	12	5+ obs. at PTM>0.95 which is >=90% of total obs.;	27;	27
MUSPF	European domestic ferret	Mustela putorius furo	M3YVR1	S426	-	-	O95232_S425;	927;	E	49;	49	5+ obs. at PTM>0.95 which is >=10% and <50% of total obs.;	157;	157
MUSPF	European domestic ferret	Mustela putorius furo	M3YVR5	S36	-	-	Q9UII2_S39;	388;	I	13;	13	5+ obs. at PTM>0.95 which is >=90% of total obs.;	49;	49
MUSPF	European domestic ferret	Mustela putorius furo	M3YVR7	S708	-	-	Q8IZE3_S707;	1287;	P	22;	22	5+ obs. at PTM>0.95 which is >=50% and <90% of total obs.;	274;	274
MUSPF	European domestic ferret	Mustela putorius furo	M3YVS1	T180	-	-	P55199_T180;	630;	P	7;	7	5+ obs. at PTM>0.95 which is >=10% and <50% of total obs.;	22;	22
MUSPF	European domestic ferret	Mustela putorius furo	M3YVS1	S309	-	-	P55199_S309;	817;	P	16;	16	5+ obs. at PTM>0.95 which is >=10% and <50% of total obs.;	120;	120
MUSPF	European domestic ferret	Mustela putorius furo	M3YVS6	S77	-	-	P15880_S77;	179;	L	10;	10	5+ obs. at PTM>0.95 which is >=50% and <90% of total obs.;	60;	60
MUSPF	European domestic ferret	Mustela putorius furo	M3YVS6	S264	-	-	P15880_S264;	382;	P	57;	57	5+ obs. at PTM>0.95 which is >=10% and <50% of total obs.;	215;	215
MUSPF	European domestic ferret	Mustela putorius furo	M3YVS7	T269	-	-	Q99504_T269;	865;	P	8;	8	5+ obs. at PTM>0.95 which is >=10% and <50% of total obs.;	59;	59
MUSPF	European domestic ferret	Mustela putorius furo	M3YVS7	S438	-	-	Q99504_S438;	1136;	P	11;	11	5+ obs. at PTM>0.95 which is >=50% and <90% of total obs.;	58;	58
MUSPF	European domestic ferret	Mustela putorius furo	M3YVS8	S60	-	-	Q92845_S60;	188;	L	29;	29	5+ obs. at PTM>0.95 which is >=10% and <50% of total obs.;	160;	160
MUSPF	European domestic ferret	Mustela putorius furo	M3YVT4	S109	-	-	O60271_S109;	177;	Q	17;	17	5+ obs. at PTM>0.95 which is >=90% of total obs.;	62;	62
MUSPF	European domestic ferret	Mustela putorius furo	M3YVT4	S183	-	-	O60271_S183;	302;	G	26;	26	5+ obs. at PTM>0.95 which is >=10% and <50% of total obs.;	252;	252
MUSPF	European domestic ferret	Mustela putorius furo	M3YVT4	S203	-	-	O60271_S203;	391;	L	38;	38	5+ obs. at PTM>0.95 which is >=10% and <50% of total obs.;	369;	369
MUSPF	European domestic ferret	Mustela putorius furo	M3YVT4	T217	-	-	O60271_T217;	405;	P	81;	81	5+ obs. at PTM>0.95 which is >=50% and <90% of total obs.;	838;	838
MUSPF	European domestic ferret	Mustela putorius furo	M3YVT4	T226	-	-	O60271_T226;	415;	P	29;	29	5+ obs. at PTM>0.95 which is >=50% and <90% of total obs.;	292;	292
MUSPF	European domestic ferret	Mustela putorius furo	M3YVT4	S238	-	-	O60271_S238;	427;	Q	14;	14	5+ obs. at PTM>0.95 which is >=10% and <50% of total obs.;	5;	5
MUSPF	European domestic ferret	Mustela putorius furo	M3YVT4	S251	-	-	O60271_S265;	463;	D	23;	23	5+ obs. at PTM>0.95 which is >=10% and <50% of total obs.;	105;	105
MUSPF	European domestic ferret	Mustela putorius furo	M3YVT4	S254	-	-	O60271_S268;	466;	Q	25;	25	5+ obs. at PTM>0.95 which is >=10% and <50% of total obs.;	58;	58
MUSPF	European domestic ferret	Mustela putorius furo	M3YVT4	S258	-	-	O60271_S272;	520;	K	12;	12	5+ obs. at PTM>0.95 which is >=10% and <50% of total obs.;	62;	62
MUSPF	European domestic ferret	Mustela putorius furo	M3YVT4	T262	-	-	O60271_T276;	575;	P	6;	6	5+ obs. at PTM>0.95 which is >=10% and <50% of total obs.;	73;	73
MUSPF	European domestic ferret	Mustela putorius furo	M3YVT4	T278	-	-	O60271_T292;	638;	P	11;	11	5+ obs. at PTM>0.95 which is >=10% and <50% of total obs.;	59;	59
MUSPF	European domestic ferret	Mustela putorius furo	M3YVT4	S297	-	-	O60271_S311;	662;	E	10;	10	5+ obs. at PTM>0.95 which is >=50% and <90% of total obs.;	26;	26
MUSPF	European domestic ferret	Mustela putorius furo	M3YVT4	S315	-	-	O60271_S329;	696;	T	34;	34	5+ obs. at PTM>0.95 which is >=10% and <50% of total obs.;	74;	74
MUSPF	European domestic ferret	Mustela putorius furo	M3YVT4	S318	-	-	O60271_S332;	699;	A	39;	39	5+ obs. at PTM>0.95 which is >=10% and <50% of total obs.;	106;	106
MUSPF	European domestic ferret	Mustela putorius furo	M3YVT4	S333	-	-	O60271_S347;	715;	T	7;	7	5+ obs. at PTM>0.95 which is >=10% and <50% of total obs.;	53;	53
MUSPF	European domestic ferret	Mustela putorius furo	M3YVT4	T334	-	-	O60271_T348;	716;	P	8;	8	5+ obs. at PTM>0.95 which is >=10% and <50% of total obs.;	85;	85
MUSPF	European domestic ferret	Mustela putorius furo	M3YVT4	T351	-	-	O60271_T365;	734;	P	14;	14	5+ obs. at PTM>0.95 which is >=10% and <50% of total obs.;	28;	28
MUSPF	European domestic ferret	Mustela putorius furo	M3YVT4	T404	-	-	O60271_T418;	825;	Q	7;	7	5+ obs. at PTM>0.95 which is >=50% and <90% of total obs.;	5;	5
MUSPF	European domestic ferret	Mustela putorius furo	M3YVT4	S479	-	-	O60271_S493;	928;	D	6;	6	5+ obs. at PTM>0.95 which is >=50% and <90% of total obs.;	13;	13
MUSPF	European domestic ferret	Mustela putorius furo	M3YVT4	T572	-	-	O60271_T586;	1111;	P	10;	10	5+ obs. at PTM>0.95 which is >=10% and <50% of total obs.;	37;	37
MUSPF	European domestic ferret	Mustela putorius furo	M3YVT4	S580	-	-	O60271_S594;	1120;	T	11;	11	5+ obs. at PTM>0.95 which is >=10% and <50% of total obs.;	29;	29
MUSPF	European domestic ferret	Mustela putorius furo	M3YVT4	T581	-	-	O60271_T595;	1121;	L	18;	18	5+ obs. at PTM>0.95 which is >=10% and <50% of total obs.;	52;	52
MUSPF	European domestic ferret	Mustela putorius furo	M3YVT4	S691	-	-	O60271_S705;	1300;	V	33;	33	5+ obs. at PTM>0.95 which is >=50% and <90% of total obs.;	67;	67
MUSPF	European domestic ferret	Mustela putorius furo	M3YVT4	S801	-	-	O60271_S815;	1469;	G	6;	6	5+ obs. at PTM>0.95 which is >=10% and <50% of total obs.;	28;	28
MUSPF	European domestic ferret	Mustela putorius furo	M3YVT8	T110	-	-	P15531_T94;	240;	N	37;	37	5+ obs. at PTM>0.95 which is >=10% and <50% of total obs.;	229;	229
MUSPF	European domestic ferret	Mustela putorius furo	M3YVT8	S136	-	-	P15531_S120;	266;	D	16;	16	5+ obs. at PTM>0.95 which is >=10% and <50% of total obs.;	115;	115
MUSPF	European domestic ferret	Mustela putorius furo	M3YVT8	S138	-	-	P15531_S122;	268;	V	8;	8	5+ obs. at PTM>0.95 which is >=10% and <50% of total obs.;	42;	42
MUSPF	European domestic ferret	Mustela putorius furo	M3YVU2	S23	-	-	P15927_S23;	293;	P	10;	10	5+ obs. at PTM>0.95 which is >=10% and <50% of total obs.;	61;	61
MUSPF	European domestic ferret	Mustela putorius furo	M3YVU2	S29	-	-	P15927_S29;	301;	P	14;	14	5+ obs. at PTM>0.95 which is >=10% and <50% of total obs.;	106;	106
MUSPF	European domestic ferret	Mustela putorius furo	M3YVU6	S272	-	-	Q13367_S272;	1357;	E	9;	9	5+ obs. at PTM>0.95 which is >=50% and <90% of total obs.;	52;	52
MUSPF	European domestic ferret	Mustela putorius furo	M3YVV1	S117	-	-	P08708_S113;	601;	L	51;	51	5+ obs. at PTM>0.95 which is >=10% and <50% of total obs.;	212;	212
MUSPF	European domestic ferret	Mustela putorius furo	M3YVV3	T124	-	-	P22392_T94;	236;	N	37;	37	5+ obs. at PTM>0.95 which is >=10% and <50% of total obs.;	229;	229
MUSPF	European domestic ferret	Mustela putorius furo	M3YVV3	S150	-	-	P22392_S120;	262;	D	19;	19	5+ obs. at PTM>0.95 which is >=10% and <50% of total obs.;	82;	82
MUSPF	European domestic ferret	Mustela putorius furo	M3YVV4	S330	-	-	O60658_S386;	889;	M	7;	7	5+ obs. at PTM>0.95 which is >=10% and <50% of total obs.;	16;	16
MUSPF	European domestic ferret	Mustela putorius furo	M3YVV4	S401	-	-	O60658_S457;	977;	G	25;	25	5+ obs. at PTM>0.95 which is >=10% and <50% of total obs.;	70;	70
MUSPF	European domestic ferret	Mustela putorius furo	M3YVV7	S199	-	-	Q12972_S199;	1043;	R	37;	37	5+ obs. at PTM>0.95 which is >=10% and <50% of total obs.;	10;	10
MUSPF	European domestic ferret	Mustela putorius furo	M3YVV8	S218	-	-	Q86Y82_S218;	991;	I	42;	42	5+ obs. at PTM>0.95 which is >=50% and <90% of total obs.;	27;	27
MUSPF	European domestic ferret	Mustela putorius furo	M3YVW2	S120	-	-	Q9Y5J1_S121;	215;	G	85;	85	5+ obs. at PTM>0.95 which is >=50% and <90% of total obs.;	2563;	2563
MUSPF	European domestic ferret	Mustela putorius furo	M3YVW2	S123	-	-	Q9Y5J1_S124;	231;	E	82;	82	5+ obs. at PTM>0.95 which is >=50% and <90% of total obs.;	2470;	2470
MUSPF	European domestic ferret	Mustela putorius furo	M3YVW8	S21	-	-	P54821_S21;	92;	P	6;	6	5+ obs. at PTM>0.95 which is >=50% and <90% of total obs.;	53;	53
MUSPF	European domestic ferret	Mustela putorius furo	M3YVY6	S803	-	-	Q9Y520_S801;	1800;	E	7;	7	5+ obs. at PTM>0.95 which is >=10% and <50% of total obs.;	7;	7
MUSPF	European domestic ferret	Mustela putorius furo	M3YVY6	T824	-	-	Q9Y520_T822;	1821;	P	6;	6	5+ obs. at PTM>0.95 which is >=10% and <50% of total obs.;	55;	55
MUSPF	European domestic ferret	Mustela putorius furo	M3YVY6	S869	-	-	Q9Y520_S867;	1873;	E	7;	7	5+ obs. at PTM>0.95 which is >=50% and <90% of total obs.;	16;	16
MUSPF	European domestic ferret	Mustela putorius furo	M3YVY6	S880	-	-	Q9Y520_S878;	1884;	V	28;	28	5+ obs. at PTM>0.95 which is >=10% and <50% of total obs.;	143;	143
MUSPF	European domestic ferret	Mustela putorius furo	M3YVY6	S1154	-	-	Q9Y520_S1155;	2656;	R	10;	10	5+ obs. at PTM>0.95 which is >=90% of total obs.;	12;	12
MUSPF	European domestic ferret	Mustela putorius furo	M3YVY6	S1248	-	-	Q9Y520_S1249;	2796;	D	85;	85	5+ obs. at PTM>0.95 which is >=10% and <50% of total obs.;	54;	54
MUSPF	European domestic ferret	Mustela putorius furo	M3YVY6	S1262	-	-	Q9Y520_S1263;	2810;	E	27;	27	5+ obs. at PTM>0.95 which is >=10% and <50% of total obs.;	76;	76
MUSPF	European domestic ferret	Mustela putorius furo	M3YVY6	T1264	-	-	Q9Y520_T1265;	2812;	D	34;	34	5+ obs. at PTM>0.95 which is >=10% and <50% of total obs.;	88;	88
MUSPF	European domestic ferret	Mustela putorius furo	M3YVY6	T1266	-	-	Q9Y520_T1267;	2814;	D	32;	32	5+ obs. at PTM>0.95 which is >=10% and <50% of total obs.;	79;	79
MUSPF	European domestic ferret	Mustela putorius furo	M3YVY6	S1542	-	-	Q9Y520_S1544;	3226;	S	14;	14	5+ obs. at PTM>0.95 which is >=10% and <50% of total obs.;	8;	8
MUSPF	European domestic ferret	Mustela putorius furo	M3YVY6	T1920	-	-	Q9Y520_T1965;	3884;	P	24;	24	5+ obs. at PTM>0.95 which is >=50% and <90% of total obs.;	99;	99
MUSPF	European domestic ferret	Mustela putorius furo	M3YVY6	S1968	-	-	Q9Y520_S2013;	4064;	P	19;	19	5+ obs. at PTM>0.95 which is >=50% and <90% of total obs.;	928;	928
MUSPF	European domestic ferret	Mustela putorius furo	M3YVY6	S2060	-	-	Q9Y520_S2105;	4165;	P	49;	49	5+ obs. at PTM>0.95 which is >=90% of total obs.;	1639;	1639
MUSPF	European domestic ferret	Mustela putorius furo	M3YVY6	S2098	-	-	Q9Y520_S2143;	4213;	P	11;	11	5+ obs. at PTM>0.95 which is >=10% and <50% of total obs.;	73;	73
MUSPF	European domestic ferret	Mustela putorius furo	M3YVY6	S2215	-	-	Q9Y520_S2260;	4333;	P	10;	10	5+ obs. at PTM>0.95 which is >=50% and <90% of total obs.;	58;	58
MUSPF	European domestic ferret	Mustela putorius furo	M3YVY6	T2628	-	-	Q9Y520_T2673;	4874;	P	103;	103	5+ obs. at PTM>0.95 which is >=10% and <50% of total obs.;	431;	431
MUSPF	European domestic ferret	Mustela putorius furo	M3YVY6	T2637	-	-	Q9Y520_T2682;	4883;	P	33;	33	5+ obs. at PTM>0.95 which is >=10% and <50% of total obs.;	258;	258
MUSPF	European domestic ferret	Mustela putorius furo	M3YVY6	S2649	-	-	Q9Y520_S2694;	4901;	P	11;	11	5+ obs. at PTM>0.95 which is >=10% and <50% of total obs.;	60;	60
MUSPF	European domestic ferret	Mustela putorius furo	M3YVZ4	S252	-	-	Q9UPT6_S365;	488;	P	10;	10	5+ obs. at PTM>0.95 which is >=10% and <50% of total obs.;	30;	30
MUSPF	European domestic ferret	Mustela putorius furo	M3YVZ5	S824	-	-	O95382_S964;	1798;	Y	6;	6	5+ obs. at PTM>0.95 which is >=10% and <50% of total obs.;	47;	47
MUSPF	European domestic ferret	Mustela putorius furo	M3YVZ5	S844	-	-	O95382_S984;	1827;	P	12;	12	5+ obs. at PTM>0.95 which is >=10% and <50% of total obs.;	36;	36
MUSPF	European domestic ferret	Mustela putorius furo	M3YVZ6	S213	-	-	Q92610_S142;	261;	P	7;	7	5+ obs. at PTM>0.95 which is >=10% and <50% of total obs.;	13;	13
MUSPF	European domestic ferret	Mustela putorius furo	M3YVZ6	S216	-	-	Q92610_S145;	264;	S	9;	9	5+ obs. at PTM>0.95 which is >=10% and <50% of total obs.;	11;	11
MUSPF	European domestic ferret	Mustela putorius furo	M3YVZ6	S217	-	-	Q92610_S146;	265;	P	9;	9	5+ obs. at PTM>0.95 which is >=10% and <50% of total obs.;	11;	11
MUSPF	European domestic ferret	Mustela putorius furo	M3YVZ6	S404	-	-	Q92610_S334;	472;	P	37;	37	5+ obs. at PTM>0.95 which is >=10% and <50% of total obs.;	37;	37
MUSPF	European domestic ferret	Mustela putorius furo	M3YVZ6	S418	-	-	Q92610_S348;	494;	P	7;	7	5+ obs. at PTM>0.95 which is >=10% and <50% of total obs.;	8;	8
MUSPF	European domestic ferret	Mustela putorius furo	M3YVZ6	S438	-	-	Q92610_S368;	515;	P	8;	8	5+ obs. at PTM>0.95 which is >=10% and <50% of total obs.;	81;	81
MUSPF	European domestic ferret	Mustela putorius furo	M3YVZ6	S533	-	-	Q92610_S460;	658;	P	5;	5	5+ obs. at PTM>0.95 which is >=10% and <50% of total obs.;	32;	32
MUSPF	European domestic ferret	Mustela putorius furo	M3YVZ6	S603	-	-	Q92610_S529;	733;	Q	7;	7	5+ obs. at PTM>0.95 which is >=50% and <90% of total obs.;	51;	51
MUSPF	European domestic ferret	Mustela putorius furo	M3YVZ6	S647	-	-	Q92610_S573;	794;	P	19;	19	5+ obs. at PTM>0.95 which is >=10% and <50% of total obs.;	139;	139
MUSPF	European domestic ferret	Mustela putorius furo	M3YVZ6	S765	-	-	Q92610_S691;	933;	P	13;	13	5+ obs. at PTM>0.95 which is >=10% and <50% of total obs.;	85;	85
MUSPF	European domestic ferret	Mustela putorius furo	M3YVZ6	S1163	-	-	Q92610_S1089;	1417;	P	12;	12	5+ obs. at PTM>0.95 which is >=90% of total obs.;	113;	113
MUSPF	European domestic ferret	Mustela putorius furo	M3YVZ7	S401	-	-	Q8IYJ3_S392;	5684;	P	11;	11	5+ obs. at PTM>0.95 which is >=10% and <50% of total obs.;	135;	135
MUSPF	European domestic ferret	Mustela putorius furo	M3YVZ8	S103	-	-	Q96RY5_S307;	490;	D	9;	9	5+ obs. at PTM>0.95 which is >=90% of total obs.;	139;	139
MUSPF	European domestic ferret	Mustela putorius furo	M3YVZ8	S389	-	-	Q96RY5_S596;	866;	P	6;	6	5+ obs. at PTM>0.95 which is >=50% and <90% of total obs.;	47;	47
MUSPF	European domestic ferret	Mustela putorius furo	M3YVZ8	S1081	-	-	Q96RY5_S1268;	1932;	Q	15;	15	5+ obs. at PTM>0.95 which is >=50% and <90% of total obs.;	26;	26
MUSPF	European domestic ferret	Mustela putorius furo	M3YW06	S172	-	-	Q7Z7L9_S172;	471;	D	5;	5	5+ obs. at PTM>0.95 which is >=10% and <50% of total obs.;	7;	7
MUSPF	European domestic ferret	Mustela putorius furo	M3YW10	S300	-	-	P46940_S330;	1060;	P	21;	21	5+ obs. at PTM>0.95 which is >=90% of total obs.;	292;	292
MUSPF	European domestic ferret	Mustela putorius furo	M3YW10	S1510	-	-	P46940_S1540;	2964;	K	6;	6	5+ obs. at PTM>0.95 which is >=90% of total obs.;	23;	23
MUSPF	European domestic ferret	Mustela putorius furo	M3YW16	S46	-	-	Q6UUV7_S162;	637;	D	5;	5	5+ obs. at PTM>0.95 which is >=10% and <50% of total obs.;	6;	6
MUSPF	European domestic ferret	Mustela putorius furo	M3YW16	S228	-	-	Q6UUV7_S329;	1055;	N	37;	37	5+ obs. at PTM>0.95 which is >=10% and <50% of total obs.;	223;	223
MUSPF	European domestic ferret	Mustela putorius furo	M3YW16	S269	-	-	Q6UUV7_S370;	1102;	N	66;	66	5+ obs. at PTM>0.95 which is >=10% and <50% of total obs.;	52;	52
MUSPF	European domestic ferret	Mustela putorius furo	M3YW16	S290	-	-	Q6UUV7_S391;	1225;	P	46;	46	5+ obs. at PTM>0.95 which is >=10% and <50% of total obs.;	97;	97
MUSPF	European domestic ferret	Mustela putorius furo	M3YW16	S295	-	-	Q6UUV7_S396;	1230;	P	30;	30	5+ obs. at PTM>0.95 which is >=10% and <50% of total obs.;	95;	95
MUSPF	European domestic ferret	Mustela putorius furo	M3YW16	S362	-	-	Q6UUV7_S443;	1329;	P	23;	23	5+ obs. at PTM>0.95 which is >=10% and <50% of total obs.;	53;	53
MUSPF	European domestic ferret	Mustela putorius furo	M3YW21	S36	-	-	P11216_S15;	279;	V	12;	12	5+ obs. at PTM>0.95 which is >=50% and <90% of total obs.;	69;	69
MUSPF	European domestic ferret	Mustela putorius furo	M3YW21	S451	-	-	P11216_S430;	1271;	V	15;	15	5+ obs. at PTM>0.95 which is >=90% of total obs.;	22;	22
MUSPF	European domestic ferret	Mustela putorius furo	M3YW23	S1077	-	-	Q9UBS9_S1081;	2293;	L	16;	16	5+ obs. at PTM>0.95 which is >=50% and <90% of total obs.;	76;	76
MUSPF	European domestic ferret	Mustela putorius furo	M3YW23	S1099	-	-	Q9UBS9_S1103;	2370;	P	5;	5	5+ obs. at PTM>0.95 which is >=10% and <50% of total obs.;	17;	17
MUSPF	European domestic ferret	Mustela putorius furo	M3YW23	S1222	-	-	Q9UBS9_S1226;	2726;	L	10;	10	5+ obs. at PTM>0.95 which is >=10% and <50% of total obs.;	30;	30
MUSPF	European domestic ferret	Mustela putorius furo	M3YW31	S353	-	-	Q8N5D0_S353;	1530;	P	7;	7	5+ obs. at PTM>0.95 which is >=10% and <50% of total obs.;	56;	56
MUSPF	European domestic ferret	Mustela putorius furo	M3YW31	S513	-	-	Q8N5D0_S511;	2044;	I	15;	15	5+ obs. at PTM>0.95 which is >=10% and <50% of total obs.;	42;	42
MUSPF	European domestic ferret	Mustela putorius furo	M3YW32	T273	-	-	P14859_T270;	1493;	P	28;	28	5+ obs. at PTM>0.95 which is >=10% and <50% of total obs.;	29;	29
MUSPF	European domestic ferret	Mustela putorius furo	M3YW32	T279	-	-	P14859_T276;	1499;	P	17;	17	5+ obs. at PTM>0.95 which is >=10% and <50% of total obs.;	15;	15
MUSPF	European domestic ferret	Mustela putorius furo	M3YW32	S338	-	-	P14859_S335;	1558;	F	15;	15	5+ obs. at PTM>0.95 which is >=90% of total obs.;	8;	8
MUSPF	European domestic ferret	Mustela putorius furo	M3YW32	S453	-	-	P14859_S448;	1684;	P	23;	23	5+ obs. at PTM>0.95 which is >=10% and <50% of total obs.;	150;	150
MUSPF	European domestic ferret	Mustela putorius furo	M3YW34	S600	-	-	P19634_S599;	1266;	A	10;	10	5+ obs. at PTM>0.95 which is >=10% and <50% of total obs.;	76;	76
MUSPF	European domestic ferret	Mustela putorius furo	M3YW34	S694	-	-	P19634_S693;	1527;	P	174;	174	5+ obs. at PTM>0.95 which is >=10% and <50% of total obs.;	258;	258
MUSPF	European domestic ferret	Mustela putorius furo	M3YW34	S704	-	-	P19634_S703;	1566;	D	230;	230	5+ obs. at PTM>0.95 which is >=10% and <50% of total obs.;	366;	366
MUSPF	European domestic ferret	Mustela putorius furo	M3YW34	S786	-	-	P19634_S785;	1796;	P	49;	49	5+ obs. at PTM>0.95 which is >=10% and <50% of total obs.;	295;	295
MUSPF	European domestic ferret	Mustela putorius furo	M3YW34	S797	-	-	P19634_S796;	1842;	D	50;	50	5+ obs. at PTM>0.95 which is >=90% of total obs.;	944;	944
MUSPF	European domestic ferret	Mustela putorius furo	M3YW37	S57	-	-	P54132_S48;	496;	V	5;	5	5+ obs. at PTM>0.95 which is >=10% and <50% of total obs.;	8;	8
MUSPF	European domestic ferret	Mustela putorius furo	M3YW37	T134	-	-	P54132_T125;	1535;	P	11;	11	5+ obs. at PTM>0.95 which is >=10% and <50% of total obs.;	28;	28
MUSPF	European domestic ferret	Mustela putorius furo	M3YW37	T180	-	-	P54132_T171;	1636;	P	16;	16	5+ obs. at PTM>0.95 which is >=50% and <90% of total obs.;	104;	104
MUSPF	European domestic ferret	Mustela putorius furo	M3YW37	S312	-	-	P54132_S304;	1896;	P	8;	8	5+ obs. at PTM>0.95 which is >=50% and <90% of total obs.;	15;	15
MUSPF	European domestic ferret	Mustela putorius furo	M3YW37	S426	-	-	P54132_S419;	2031;	D	5;	5	5+ obs. at PTM>0.95 which is >=10% and <50% of total obs.;	26;	26
MUSPF	European domestic ferret	Mustela putorius furo	M3YW37	S519	-	-	P54132_S499;	2276;	F	10;	10	5+ obs. at PTM>0.95 which is >=10% and <50% of total obs.;	34;	34
MUSPF	European domestic ferret	Mustela putorius furo	M3YW37	T528	-	-	P54132_T508;	2285;	P	15;	15	5+ obs. at PTM>0.95 which is >=10% and <50% of total obs.;	19;	19
MUSPF	European domestic ferret	Mustela putorius furo	M3YW37	T787	-	-	P54132_T766;	2664;	P	5;	5	5+ obs. at PTM>0.95 which is >=50% and <90% of total obs.;	12;	12
MUSPF	European domestic ferret	Mustela putorius furo	M3YW39	S264	-	-	Q9UJK0_S264;	591;	D	63;	63	5+ obs. at PTM>0.95 which is >=10% and <50% of total obs.;	25;	25
MUSPF	European domestic ferret	Mustela putorius furo	M3YW43	T108	-	-	Q9Y266_T108;	200;	D	37;	37	5+ obs. at PTM>0.95 which is >=50% and <90% of total obs.;	38;	38
MUSPF	European domestic ferret	Mustela putorius furo	M3YW43	S139	-	-	Q9Y266_S139;	248;	P	34;	34	5+ obs. at PTM>0.95 which is >=10% and <50% of total obs.;	1270;	1270
MUSPF	European domestic ferret	Mustela putorius furo	M3YW43	S261	-	-	Q9Y266_S260;	461;	D	12;	12	5+ obs. at PTM>0.95 which is >=10% and <50% of total obs.;	11;	11
MUSPF	European domestic ferret	Mustela putorius furo	M3YW43	S278	-	-	Q9Y266_S277;	478;	D	11;	11	5+ obs. at PTM>0.95 which is >=10% and <50% of total obs.;	8;	8
MUSPF	European domestic ferret	Mustela putorius furo	M3YW43	S299	-	-	Q9Y266_S298;	500;	M	5;	5	5+ obs. at PTM>0.95 which is >=50% and <90% of total obs.;	45;	45
MUSPF	European domestic ferret	Mustela putorius furo	M3YW53	S99	-	-	Q7L2J0_S101;	429;	D	12;	12	5+ obs. at PTM>0.95 which is >=50% and <90% of total obs.;	24;	24
MUSPF	European domestic ferret	Mustela putorius furo	M3YW53	S150	-	-	Q7L2J0_S152;	507;	C	34;	34	5+ obs. at PTM>0.95 which is >=90% of total obs.;	498;	498
MUSPF	European domestic ferret	Mustela putorius furo	M3YW53	S173	-	-	Q7L2J0_S175;	539;	D	86;	86	5+ obs. at PTM>0.95 which is >=10% and <50% of total obs.;	34;	34
MUSPF	European domestic ferret	Mustela putorius furo	M3YW53	T211	-	-	Q7L2J0_T213;	577;	P	122;	122	5+ obs. at PTM>0.95 which is >=10% and <50% of total obs.;	357;	357
MUSPF	European domestic ferret	Mustela putorius furo	M3YW53	S215	-	-	Q7L2J0_S217;	581;	P	42;	42	5+ obs. at PTM>0.95 which is >=10% and <50% of total obs.;	367;	367
MUSPF	European domestic ferret	Mustela putorius furo	M3YW53	S252	-	-	Q7L2J0_S254;	627;	P	35;	35	5+ obs. at PTM>0.95 which is >=10% and <50% of total obs.;	165;	165
MUSPF	European domestic ferret	Mustela putorius furo	M3YW53	T289	-	-	Q7L2J0_T291;	679;	P	68;	68	5+ obs. at PTM>0.95 which is >=10% and <50% of total obs.;	54;	54
MUSPF	European domestic ferret	Mustela putorius furo	M3YW55	S119	-	-	O14497_S363;	384;	P	62;	62	5+ obs. at PTM>0.95 which is >=10% and <50% of total obs.;	697;	697
MUSPF	European domestic ferret	Mustela putorius furo	M3YW55	S360	-	-	O14497_S604;	775;	Q	25;	25	5+ obs. at PTM>0.95 which is >=10% and <50% of total obs.;	87;	87
MUSPF	European domestic ferret	Mustela putorius furo	M3YW55	S449	-	-	O14497_S696;	894;	P	75;	75	5+ obs. at PTM>0.95 which is >=10% and <50% of total obs.;	606;	606
MUSPF	European domestic ferret	Mustela putorius furo	M3YW55	S937	-	-	O14497_S1184;	1681;	V	12;	12	5+ obs. at PTM>0.95 which is >=10% and <50% of total obs.;	249;	249
MUSPF	European domestic ferret	Mustela putorius furo	M3YW55	S1356	-	-	O14497_S1604;	2480;	P	29;	29	5+ obs. at PTM>0.95 which is >=10% and <50% of total obs.;	65;	65
MUSPF	European domestic ferret	Mustela putorius furo	M3YW55	S1503	-	-	O14497_S1751;	2802;	K	13;	13	5+ obs. at PTM>0.95 which is >=10% and <50% of total obs.;	20;	20
MUSPF	European domestic ferret	Mustela putorius furo	M3YW55	T1639	-	-	O14497_T1888;	3035;	P	8;	8	5+ obs. at PTM>0.95 which is >=10% and <50% of total obs.;	22;	22
MUSPF	European domestic ferret	Mustela putorius furo	M3YW55	S1695	-	-	O14497_S1944;	3365;	P	24;	24	5+ obs. at PTM>0.95 which is >=10% and <50% of total obs.;	61;	61
MUSPF	European domestic ferret	Mustela putorius furo	M3YW59	T57	-	-	Q9Y3Q8_T57;	554;	P	18;	18	5+ obs. at PTM>0.95 which is >=50% and <90% of total obs.;	45;	45
MUSPF	European domestic ferret	Mustela putorius furo	M3YW59	S62	-	-	Q9Y3Q8_S62;	559;	P	21;	21	5+ obs. at PTM>0.95 which is >=50% and <90% of total obs.;	584;	584
MUSPF	European domestic ferret	Mustela putorius furo	M3YW59	S123	-	-	Q9Y3Q8_S123;	1009;	L	5;	5	5+ obs. at PTM>0.95 which is >=10% and <50% of total obs.;	5;	5
MUSPF	European domestic ferret	Mustela putorius furo	M3YW59	S165	-	-	Q9Y3Q8_S165;	1195;	F	19;	19	5+ obs. at PTM>0.95 which is >=10% and <50% of total obs.;	106;	106
MUSPF	European domestic ferret	Mustela putorius furo	M3YW59	T211	-	-	Q9Y3Q8_T211;	1295;	P	11;	11	5+ obs. at PTM>0.95 which is >=50% and <90% of total obs.;	26;	26
MUSPF	European domestic ferret	Mustela putorius furo	M3YW59	T229	-	-	Q9Y3Q8_T229;	1331;	P	44;	44	5+ obs. at PTM>0.95 which is >=10% and <50% of total obs.;	97;	97
MUSPF	European domestic ferret	Mustela putorius furo	M3YW59	S279	-	-	Q9Y3Q8_S279;	1482;	P	23;	23	5+ obs. at PTM>0.95 which is >=90% of total obs.;	586;	586
MUSPF	European domestic ferret	Mustela putorius furo	M3YW59	S368	-	-	Q9Y3Q8_S370;	1995;	P	9;	9	5+ obs. at PTM>0.95 which is >=50% and <90% of total obs.;	102;	102
MUSPF	European domestic ferret	Mustela putorius furo	M3YW61	T163	-	-	O95081_T163;	548;	P	8;	8	5+ obs. at PTM>0.95 which is >=50% and <90% of total obs.;	21;	21
MUSPF	European domestic ferret	Mustela putorius furo	M3YW62	S308	-	-	Q99795_S313;	947;	P	5;	5	5+ obs. at PTM>0.95 which is >=10% and <50% of total obs.;	53;	53
MUSPF	European domestic ferret	Mustela putorius furo	M3YW66	S25	-	-	O75427_S25;	65;	P	12;	12	5+ obs. at PTM>0.95 which is >=10% and <50% of total obs.;	31;	31
MUSPF	European domestic ferret	Mustela putorius furo	M3YW66	S282	-	-	O75427_S281;	612;	P	6;	6	5+ obs. at PTM>0.95 which is >=10% and <50% of total obs.;	15;	15
MUSPF	European domestic ferret	Mustela putorius furo	M3YW66	S381	-	-	O75427_S380;	895;	P	6;	6	5+ obs. at PTM>0.95 which is >=50% and <90% of total obs.;	34;	34
MUSPF	European domestic ferret	Mustela putorius furo	M3YW83	S205	-	-	Q15418_S221;	548;	F	118;	118	5+ obs. at PTM>0.95 which is >=10% and <50% of total obs.;	514;	514
MUSPF	European domestic ferret	Mustela putorius furo	M3YW83	S347	-	-	Q15418_S363;	693;	P	50;	50	5+ obs. at PTM>0.95 which is >=50% and <90% of total obs.;	3369;	3369
MUSPF	European domestic ferret	Mustela putorius furo	M3YW83	S364	-	-	Q15418_S380;	715;	F	119;	119	5+ obs. at PTM>0.95 which is >=50% and <90% of total obs.;	305;	305
MUSPF	European domestic ferret	Mustela putorius furo	M3YW83	T557	-	-	Q15418_T573;	954;	P	194;	194	5+ obs. at PTM>0.95 which is >=10% and <50% of total obs.;	20;	20
MUSPF	European domestic ferret	Mustela putorius furo	M3YW85	S2	-	-	P62879_S2;	517;	E	11;	11	5+ obs. at PTM>0.95 which is >=90% of total obs.;	5;	5
MUSPF	European domestic ferret	Mustela putorius furo	M3YW90	S586	-	-	Q9UQ84_S598;	1547;	P	13;	13	5+ obs. at PTM>0.95 which is >=50% and <90% of total obs.;	42;	42
MUSPF	European domestic ferret	Mustela putorius furo	M3YW90	S598	-	-	Q9UQ84_S610;	1568;	W	8;	8	5+ obs. at PTM>0.95 which is >=10% and <50% of total obs.;	19;	19
MUSPF	European domestic ferret	Mustela putorius furo	M3YW90	S611	-	-	Q9UQ84_S623;	1591;	P	7;	7	5+ obs. at PTM>0.95 which is >=50% and <90% of total obs.;	9;	9
MUSPF	European domestic ferret	Mustela putorius furo	M3YW90	S805	-	-	Q9UQ84_S815;	2405;	P	9;	9	5+ obs. at PTM>0.95 which is >=50% and <90% of total obs.;	75;	75
MUSPF	European domestic ferret	Mustela putorius furo	M3YW91	S4	-	-	O43663_S4;	713;	E	8;	8	5+ obs. at PTM>0.95 which is >=50% and <90% of total obs.;	34;	34
MUSPF	European domestic ferret	Mustela putorius furo	M3YW91	T265	-	-	O43663_T265;	1463;	G	6;	6	5+ obs. at PTM>0.95 which is >=10% and <50% of total obs.;	9;	9
MUSPF	European domestic ferret	Mustela putorius furo	M3YW91	T470	-	-	O43663_T470;	1786;	P	67;	67	5+ obs. at PTM>0.95 which is >=10% and <50% of total obs.;	37;	37
MUSPF	European domestic ferret	Mustela putorius furo	M3YW91	T481	-	-	O43663_T481;	1837;	P	37;	37	5+ obs. at PTM>0.95 which is >=90% of total obs.;	180;	180
MUSPF	European domestic ferret	Mustela putorius furo	M3YW91	S513	-	-	O43663_S513;	1904;	P	45;	45	5+ obs. at PTM>0.95 which is >=10% and <50% of total obs.;	47;	47
MUSPF	European domestic ferret	Mustela putorius furo	M3YW91	S554	-	-	O43663_S554;	2069;	I	8;	8	5+ obs. at PTM>0.95 which is >=10% and <50% of total obs.;	29;	29
MUSPF	European domestic ferret	Mustela putorius furo	M3YW99	S41	-	-	Q9NPE2_S41;	586;	D	14;	14	5+ obs. at PTM>0.95 which is >=90% of total obs.;	92;	92
MUSPF	European domestic ferret	Mustela putorius furo	M3YWA4	S122	-	-	Q5SW79_S122;	132;	Q	14;	14	5+ obs. at PTM>0.95 which is >=50% and <90% of total obs.;	12;	12
MUSPF	European domestic ferret	Mustela putorius furo	M3YWA4	T174	-	-	Q5SW79_T174;	221;	P	24;	24	5+ obs. at PTM>0.95 which is >=50% and <90% of total obs.;	24;	24
MUSPF	European domestic ferret	Mustela putorius furo	M3YWA4	S356	-	-	Q5SW79_S356;	421;	I	27;	27	5+ obs. at PTM>0.95 which is >=10% and <50% of total obs.;	426;	426
MUSPF	European domestic ferret	Mustela putorius furo	M3YWA4	S359	-	-	Q5SW79_S359;	424;	D	48;	48	5+ obs. at PTM>0.95 which is >=50% and <90% of total obs.;	678;	678
MUSPF	European domestic ferret	Mustela putorius furo	M3YWA4	S379	-	-	Q5SW79_S379;	445;	D	9;	9	5+ obs. at PTM>0.95 which is >=10% and <50% of total obs.;	117;	117
MUSPF	European domestic ferret	Mustela putorius furo	M3YWA4	S446	-	-	Q5SW79_S446;	591;	E	19;	19	5+ obs. at PTM>0.95 which is >=50% and <90% of total obs.;	280;	280
MUSPF	European domestic ferret	Mustela putorius furo	M3YWA4	S466	-	-	Q5SW79_S466;	611;	L	8;	8	5+ obs. at PTM>0.95 which is >=10% and <50% of total obs.;	58;	58
MUSPF	European domestic ferret	Mustela putorius furo	M3YWA4	T644	-	-	Q5SW79_T644;	825;	L	42;	42	5+ obs. at PTM>0.95 which is >=90% of total obs.;	197;	197
MUSPF	European domestic ferret	Mustela putorius furo	M3YWA4	S667	-	-	Q5SW79_S667;	850;	E	17;	17	5+ obs. at PTM>0.95 which is >=10% and <50% of total obs.;	76;	76
MUSPF	European domestic ferret	Mustela putorius furo	M3YWA4	T759	-	-	Q5SW79_T760;	948;	P	20;	20	5+ obs. at PTM>0.95 which is >=50% and <90% of total obs.;	24;	24
MUSPF	European domestic ferret	Mustela putorius furo	M3YWA4	T863	-	-	Q5SW79_T863;	1058;	P	8;	8	5+ obs. at PTM>0.95 which is >=10% and <50% of total obs.;	33;	33
MUSPF	European domestic ferret	Mustela putorius furo	M3YWA4	T920	-	-	Q5SW79_T920;	1127;	P	44;	44	5+ obs. at PTM>0.95 which is >=50% and <90% of total obs.;	48;	48
MUSPF	European domestic ferret	Mustela putorius furo	M3YWA4	S930	-	-	Q5SW79_S930;	1137;	P	10;	10	5+ obs. at PTM>0.95 which is >=10% and <50% of total obs.;	18;	18
MUSPF	European domestic ferret	Mustela putorius furo	M3YWA4	S933	-	-	Q5SW79_S933;	1140;	D	14;	14	5+ obs. at PTM>0.95 which is >=10% and <50% of total obs.;	17;	17
MUSPF	European domestic ferret	Mustela putorius furo	M3YWA4	S958	-	-	Q5SW79_S958;	1169;	F	11;	11	5+ obs. at PTM>0.95 which is >=10% and <50% of total obs.;	35;	35
MUSPF	European domestic ferret	Mustela putorius furo	M3YWA4	S1019	-	-	Q5SW79_S1019;	1235;	V	336;	336	5+ obs. at PTM>0.95 which is >=10% and <50% of total obs.;	33;	33
MUSPF	European domestic ferret	Mustela putorius furo	M3YWA4	S1079	-	-	Q5SW79_S1079;	1314;	P	9;	9	5+ obs. at PTM>0.95 which is >=10% and <50% of total obs.;	16;	16
MUSPF	European domestic ferret	Mustela putorius furo	M3YWA4	S1112	-	-	Q5SW79_S1112;	1351;	D	60;	60	5+ obs. at PTM>0.95 which is >=10% and <50% of total obs.;	232;	232
MUSPF	European domestic ferret	Mustela putorius furo	M3YWA4	S1145	-	-	Q5SW79_S1145;	1384;	R	9;	9	5+ obs. at PTM>0.95 which is >=90% of total obs.;	13;	13
MUSPF	European domestic ferret	Mustela putorius furo	M3YWA4	S1160	-	-	Q5SW79_S1160;	1399;	L	94;	94	5+ obs. at PTM>0.95 which is >=10% and <50% of total obs.;	66;	66
MUSPF	European domestic ferret	Mustela putorius furo	M3YWA4	S1165	-	-	Q5SW79_S1165;	1404;	D	91;	91	5+ obs. at PTM>0.95 which is >=10% and <50% of total obs.;	134;	134
MUSPF	European domestic ferret	Mustela putorius furo	M3YWA4	S1198	-	-	Q5SW79_S1198;	1442;	P	10;	10	5+ obs. at PTM>0.95 which is >=10% and <50% of total obs.;	10;	10
MUSPF	European domestic ferret	Mustela putorius furo	M3YWA4	S1251	-	-	Q5SW79_S1251;	1512;	P	10;	10	5+ obs. at PTM>0.95 which is >=10% and <50% of total obs.;	38;	38
MUSPF	European domestic ferret	Mustela putorius furo	M3YWA4	S1362	-	-	Q5SW79_S1362;	1658;	L	7;	7	5+ obs. at PTM>0.95 which is >=90% of total obs.;	13;	13
MUSPF	European domestic ferret	Mustela putorius furo	M3YWA4	S1407	-	-	Q5SW79_S1407;	1704;	R	10;	10	5+ obs. at PTM>0.95 which is >=10% and <50% of total obs.;	8;	8
MUSPF	European domestic ferret	Mustela putorius furo	M3YWA4	S1515	-	-	Q5SW79_S1515;	1832;	P	6;	6	5+ obs. at PTM>0.95 which is >=10% and <50% of total obs.;	257;	257
MUSPF	European domestic ferret	Mustela putorius furo	M3YWA4	S1529	-	-	Q5SW79_S1529;	1847;	P	24;	24	5+ obs. at PTM>0.95 which is >=10% and <50% of total obs.;	253;	253
MUSPF	European domestic ferret	Mustela putorius furo	M3YWA6	S4	-	-	Q86SQ7_S4;	64;	P	7;	7	5+ obs. at PTM>0.95 which is >=10% and <50% of total obs.;	58;	58
MUSPF	European domestic ferret	Mustela putorius furo	M3YWA6	S28	-	-	Q86SQ7_S28;	124;	I	5;	5	5+ obs. at PTM>0.95 which is >=10% and <50% of total obs.;	22;	22
MUSPF	European domestic ferret	Mustela putorius furo	M3YWB0	S24	-	-	O75420_S24;	250;	P	18;	18	5+ obs. at PTM>0.95 which is >=50% and <90% of total obs.;	299;	299
MUSPF	European domestic ferret	Mustela putorius furo	M3YWB0	S28	-	-	O75420_S28;	295;	P	16;	16	5+ obs. at PTM>0.95 which is >=10% and <50% of total obs.;	88;	88
MUSPF	European domestic ferret	Mustela putorius furo	M3YWB0	S137	-	-	O75420_S137;	469;	I	11;	11	5+ obs. at PTM>0.95 which is >=90% of total obs.;	116;	116
MUSPF	European domestic ferret	Mustela putorius furo	M3YWB0	S157	-	-	O75420_S157;	502;	W	7;	7	5+ obs. at PTM>0.95 which is >=50% and <90% of total obs.;	11;	11
MUSPF	European domestic ferret	Mustela putorius furo	M3YWB0	S230	-	-	O75420_S230;	640;	P	7;	7	5+ obs. at PTM>0.95 which is >=50% and <90% of total obs.;	29;	29
MUSPF	European domestic ferret	Mustela putorius furo	M3YWB0	S407	-	-	O75420_S406;	1032;	P	9;	9	5+ obs. at PTM>0.95 which is >=10% and <50% of total obs.;	92;	92
MUSPF	European domestic ferret	Mustela putorius furo	M3YWB0	S539	-	-	O75420_S538;	1458;	P	8;	8	5+ obs. at PTM>0.95 which is >=90% of total obs.;	136;	136
MUSPF	European domestic ferret	Mustela putorius furo	M3YWB0	S632	-	-	O75420_S638;	1816;	V	24;	24	5+ obs. at PTM>0.95 which is >=10% and <50% of total obs.;	111;	111
MUSPF	European domestic ferret	Mustela putorius furo	M3YWB1	T305	-	-	Q9Y243_T305;	754;	F	19;	19	5+ obs. at PTM>0.95 which is >=10% and <50% of total obs.;	24;	24
MUSPF	European domestic ferret	Mustela putorius furo	M3YWB4	S65	-	-	O60307_S66;	616;	A	6;	6	5+ obs. at PTM>0.95 which is >=10% and <50% of total obs.;	51;	51
MUSPF	European domestic ferret	Mustela putorius furo	M3YWB4	S91	-	-	O60307_S85;	674;	L	7;	7	5+ obs. at PTM>0.95 which is >=10% and <50% of total obs.;	8;	8
MUSPF	European domestic ferret	Mustela putorius furo	M3YWB4	S153	-	-	O60307_S146;	909;	P	32;	32	5+ obs. at PTM>0.95 which is >=10% and <50% of total obs.;	37;	37
MUSPF	European domestic ferret	Mustela putorius furo	M3YWB4	S736	-	-	O60307_S728;	1882;	E	7;	7	5+ obs. at PTM>0.95 which is >=50% and <90% of total obs.;	7;	7
MUSPF	European domestic ferret	Mustela putorius furo	M3YWB4	S797	-	-	O60307_S774;	1977;	P	5;	5	5+ obs. at PTM>0.95 which is >=10% and <50% of total obs.;	15;	15
MUSPF	European domestic ferret	Mustela putorius furo	M3YWB4	S815	-	-	O60307_S792;	2060;	S	18;	18	5+ obs. at PTM>0.95 which is >=50% and <90% of total obs.;	97;	97
MUSPF	European domestic ferret	Mustela putorius furo	M3YWB4	S816	-	-	O60307_S793;	2061;	E	22;	22	5+ obs. at PTM>0.95 which is >=50% and <90% of total obs.;	100;	100
MUSPF	European domestic ferret	Mustela putorius furo	M3YWB4	S1220	-	-	O60307_S1203;	3180;	P	6;	6	5+ obs. at PTM>0.95 which is >=10% and <50% of total obs.;	25;	25
MUSPF	European domestic ferret	Mustela putorius furo	M3YWB4	S1232	-	-	O60307_S1215;	3263;	P	5;	5	5+ obs. at PTM>0.95 which is >=50% and <90% of total obs.;	18;	18
MUSPF	European domestic ferret	Mustela putorius furo	M3YWC0	S423	-	-	P48735_S423;	664;	N	5;	5	5+ obs. at PTM>0.95 which is >=90% of total obs.;	16;	16
MUSPF	European domestic ferret	Mustela putorius furo	M3YWC5	S17	-	-	Q6P2H3_S17;	180;	P	7;	7	5+ obs. at PTM>0.95 which is >=10% and <50% of total obs.;	26;	26
MUSPF	European domestic ferret	Mustela putorius furo	M3YWC5	T35	-	-	Q6P2H3_T35;	207;	P	9;	9	5+ obs. at PTM>0.95 which is >=10% and <50% of total obs.;	12;	12
MUSPF	European domestic ferret	Mustela putorius furo	M3YWC5	T629	-	-	Q6P2H3_T623;	944;	A	7;	7	5+ obs. at PTM>0.95 which is >=90% of total obs.;	8;	8
MUSPF	European domestic ferret	Mustela putorius furo	M3YWD3	S41	-	-	Q00839_S271;	629;	P	416;	416	5+ obs. at PTM>0.95 which is >=10% and <50% of total obs.;	7526;	7526
MUSPF	European domestic ferret	Mustela putorius furo	M3YWD9	S81	-	-	O60240_S81;	214;	T	10;	10	5+ obs. at PTM>0.95 which is >=10% and <50% of total obs.;	32;	32
MUSPF	European domestic ferret	Mustela putorius furo	M3YWD9	S382	-	-	O60240_S382;	632;	L	6;	6	5+ obs. at PTM>0.95 which is >=10% and <50% of total obs.;	40;	40
MUSPF	European domestic ferret	Mustela putorius furo	M3YWE3	T359	-	-	Q969H4_T289;	621;	P	26;	26	5+ obs. at PTM>0.95 which is >=10% and <50% of total obs.;	67;	67
MUSPF	European domestic ferret	Mustela putorius furo	M3YWE3	S375	-	-	Q969H4_S305;	670;	P	11;	11	5+ obs. at PTM>0.95 which is >=10% and <50% of total obs.;	37;	37
MUSPF	European domestic ferret	Mustela putorius furo	M3YWE4	S71	-	-	P63279_S71;	403;	P	15;	15	5+ obs. at PTM>0.95 which is >=10% and <50% of total obs.;	38;	38
MUSPF	European domestic ferret	Mustela putorius furo	M3YWE9	S843	-	-	Q2M1P5_S895;	1439;	N	8;	8	5+ obs. at PTM>0.95 which is >=10% and <50% of total obs.;	39;	39
MUSPF	European domestic ferret	Mustela putorius furo	M3YWF6	S265	-	-	Q9H7T9_S267;	699;	P	6;	6	5+ obs. at PTM>0.95 which is >=50% and <90% of total obs.;	30;	30
MUSPF	European domestic ferret	Mustela putorius furo	M3YWF7	S41	-	-	Q9H019_S41;	837;	F	12;	12	5+ obs. at PTM>0.95 which is >=10% and <50% of total obs.;	49;	49
MUSPF	European domestic ferret	Mustela putorius furo	M3YWF7	S103	-	-	Q9H019_S103;	921;	V	65;	65	5+ obs. at PTM>0.95 which is >=90% of total obs.;	474;	474
MUSPF	European domestic ferret	Mustela putorius furo	M3YWF7	S238	-	-	Q9H019_S238;	1083;	F	34;	34	5+ obs. at PTM>0.95 which is >=10% and <50% of total obs.;	535;	535
MUSPF	European domestic ferret	Mustela putorius furo	M3YWG0	S14	-	-	Q5SW96_S14;	158;	P	21;	21	5+ obs. at PTM>0.95 which is >=10% and <50% of total obs.;	21;	21
MUSPF	European domestic ferret	Mustela putorius furo	M3YWG0	S186	-	-	Q5SW96_S186;	524;	Q	17;	17	5+ obs. at PTM>0.95 which is >=90% of total obs.;	13;	13
MUSPF	European domestic ferret	Mustela putorius furo	M3YWG3	S141	-	-	Q96CT7_S141;	449;	V	11;	11	5+ obs. at PTM>0.95 which is >=90% of total obs.;	14;	14
MUSPF	European domestic ferret	Mustela putorius furo	M3YWG6	S441	-	-	Q7Z2Z1_S441;	596;	P	19;	19	5+ obs. at PTM>0.95 which is >=10% and <50% of total obs.;	43;	43
MUSPF	European domestic ferret	Mustela putorius furo	M3YWG6	S819	-	-	Q7Z2Z1_S820;	1039;	P	7;	7	5+ obs. at PTM>0.95 which is >=50% and <90% of total obs.;	13;	13
MUSPF	European domestic ferret	Mustela putorius furo	M3YWG6	S864	-	-	Q7Z2Z1_S865;	1085;	I	11;	11	5+ obs. at PTM>0.95 which is >=10% and <50% of total obs.;	60;	60
MUSPF	European domestic ferret	Mustela putorius furo	M3YWG6	S921	-	-	Q7Z2Z1_S923;	1149;	P	16;	16	5+ obs. at PTM>0.95 which is >=10% and <50% of total obs.;	68;	68
MUSPF	European domestic ferret	Mustela putorius furo	M3YWG6	S936	-	-	Q7Z2Z1_S938;	1164;	V	12;	12	5+ obs. at PTM>0.95 which is >=10% and <50% of total obs.;	30;	30
MUSPF	European domestic ferret	Mustela putorius furo	M3YWG6	S999	-	-	Q7Z2Z1_S1001;	1244;	P	18;	18	5+ obs. at PTM>0.95 which is >=50% and <90% of total obs.;	92;	92
MUSPF	European domestic ferret	Mustela putorius furo	M3YWG6	S1044	-	-	Q7Z2Z1_S1045;	1294;	F	28;	28	5+ obs. at PTM>0.95 which is >=90% of total obs.;	12;	12
MUSPF	European domestic ferret	Mustela putorius furo	M3YWG6	S1056	-	-	Q7Z2Z1_S1057;	1313;	P	13;	13	5+ obs. at PTM>0.95 which is >=10% and <50% of total obs.;	20;	20
MUSPF	European domestic ferret	Mustela putorius furo	M3YWG6	S1063	-	-	Q7Z2Z1_S1064;	1320;	P	9;	9	5+ obs. at PTM>0.95 which is >=10% and <50% of total obs.;	12;	12
MUSPF	European domestic ferret	Mustela putorius furo	M3YWG6	S1077	-	-	Q7Z2Z1_S1078;	1334;	P	9;	9	5+ obs. at PTM>0.95 which is >=10% and <50% of total obs.;	25;	25
MUSPF	European domestic ferret	Mustela putorius furo	M3YWG6	T1104	-	-	Q7Z2Z1_T1105;	1361;	P	16;	16	5+ obs. at PTM>0.95 which is >=10% and <50% of total obs.;	29;	29
MUSPF	European domestic ferret	Mustela putorius furo	M3YWG6	S1165	-	-	Q7Z2Z1_S1167;	1435;	P	5;	5	5+ obs. at PTM>0.95 which is >=50% and <90% of total obs.;	29;	29
MUSPF	European domestic ferret	Mustela putorius furo	M3YWG6	S1310	-	-	Q7Z2Z1_S1314;	1630;	P	9;	9	5+ obs. at PTM>0.95 which is >=10% and <50% of total obs.;	12;	12
MUSPF	European domestic ferret	Mustela putorius furo	M3YWG6	S1418	-	-	Q7Z2Z1_S1430;	1793;	P	12;	12	5+ obs. at PTM>0.95 which is >=10% and <50% of total obs.;	75;	75
MUSPF	European domestic ferret	Mustela putorius furo	M3YWG6	S1551	-	-	Q7Z2Z1_S1750;	2324;	P	7;	7	5+ obs. at PTM>0.95 which is >=10% and <50% of total obs.;	23;	23
MUSPF	European domestic ferret	Mustela putorius furo	M3YWG7	T24	-	-	Q02543_T24;	223;	P	5;	5	5+ obs. at PTM>0.95 which is >=90% of total obs.;	39;	39
MUSPF	European domestic ferret	Mustela putorius furo	M3YWG7	S71	-	-	Q02543_S71;	270;	P	36;	36	5+ obs. at PTM>0.95 which is >=10% and <50% of total obs.;	192;	192
MUSPF	European domestic ferret	Mustela putorius furo	M3YWG7	S123	-	-	Q02543_S123;	351;	I	24;	24	5+ obs. at PTM>0.95 which is >=90% of total obs.;	237;	237
MUSPF	European domestic ferret	Mustela putorius furo	M3YWH3	S728	-	-	Q9NVI1_S730;	1310;	Q	7;	7	5+ obs. at PTM>0.95 which is >=50% and <90% of total obs.;	16;	16
MUSPF	European domestic ferret	Mustela putorius furo	M3YWH3	S1115	-	-	Q9NVI1_S1121;	2053;	Q	26;	26	5+ obs. at PTM>0.95 which is >=10% and <50% of total obs.;	5;	5
MUSPF	European domestic ferret	Mustela putorius furo	M3YWH4	S625	-	-	Q8N5G2_S648;	1644;	P	5;	5	5+ obs. at PTM>0.95 which is >=10% and <50% of total obs.;	10;	10
MUSPF	European domestic ferret	Mustela putorius furo	M3YWI9	S370	-	-	O14526_S372;	1907;	P	6;	6	5+ obs. at PTM>0.95 which is >=90% of total obs.;	105;	105
MUSPF	European domestic ferret	Mustela putorius furo	M3YWJ4	S471	-	-	Q66K74_S472;	1769;	K	22;	22	5+ obs. at PTM>0.95 which is >=50% and <90% of total obs.;	93;	93
MUSPF	European domestic ferret	Mustela putorius furo	M3YWJ4	S581	-	-	Q66K74_S582;	2920;	P	10;	10	5+ obs. at PTM>0.95 which is >=10% and <50% of total obs.;	366;	366
MUSPF	European domestic ferret	Mustela putorius furo	M3YWJ4	S668	-	-	Q66K74_S657;	4018;	P	44;	44	5+ obs. at PTM>0.95 which is >=10% and <50% of total obs.;	45;	45
MUSPF	European domestic ferret	Mustela putorius furo	M3YWJ4	S739	-	-	Q66K74_S731;	7016;	P	33;	33	5+ obs. at PTM>0.95 which is >=10% and <50% of total obs.;	512;	512
MUSPF	European domestic ferret	Mustela putorius furo	M3YWJ4	S767	-	-	Q66K74_S759;	8225;	P	47;	47	5+ obs. at PTM>0.95 which is >=10% and <50% of total obs.;	1284;	1284
MUSPF	European domestic ferret	Mustela putorius furo	M3YWJ4	S816	-	-	Q66K74_S809;	9299;	D	8;	8	5+ obs. at PTM>0.95 which is >=10% and <50% of total obs.;	183;	183
MUSPF	European domestic ferret	Mustela putorius furo	M3YWJ7	S217	-	-	Q8NBX0_S217;	1755;	N	7;	7	5+ obs. at PTM>0.95 which is >=90% of total obs.;	314;	314
MUSPF	European domestic ferret	Mustela putorius furo	M3YWK2	S532	-	-	Q8WYP5_S528;	732;	P	28;	28	5+ obs. at PTM>0.95 which is >=90% of total obs.;	810;	810
MUSPF	European domestic ferret	Mustela putorius furo	M3YWK2	S1143	-	-	Q8WYP5_S1142;	1676;	P	28;	28	5+ obs. at PTM>0.95 which is >=50% and <90% of total obs.;	196;	196
MUSPF	European domestic ferret	Mustela putorius furo	M3YWK2	T1171	-	-	Q8WYP5_T1175;	1714;	P	7;	7	5+ obs. at PTM>0.95 which is >=10% and <50% of total obs.;	20;	20
MUSPF	European domestic ferret	Mustela putorius furo	M3YWK2	S1231	-	-	Q8WYP5_S1232;	1822;	F	21;	21	5+ obs. at PTM>0.95 which is >=50% and <90% of total obs.;	442;	442
MUSPF	European domestic ferret	Mustela putorius furo	M3YWK2	S1284	-	-	Q8WYP5_S1283;	1910;	P	30;	30	5+ obs. at PTM>0.95 which is >=50% and <90% of total obs.;	360;	360
MUSPF	European domestic ferret	Mustela putorius furo	M3YWK2	S1301	-	-	Q8WYP5_S1295;	1980;	Q	10;	10	5+ obs. at PTM>0.95 which is >=10% and <50% of total obs.;	77;	77
MUSPF	European domestic ferret	Mustela putorius furo	M3YWK2	S1303	-	-	Q8WYP5_S1297;	1994;	L	8;	8	5+ obs. at PTM>0.95 which is >=10% and <50% of total obs.;	112;	112
MUSPF	European domestic ferret	Mustela putorius furo	M3YWK2	S1374	-	-	Q8WYP5_S1369;	2200;	P	9;	9	5+ obs. at PTM>0.95 which is >=10% and <50% of total obs.;	95;	95
MUSPF	European domestic ferret	Mustela putorius furo	M3YWK2	S1534	-	-	Q8WYP5_S1533;	2719;	G	12;	12	5+ obs. at PTM>0.95 which is >=90% of total obs.;	171;	171
MUSPF	European domestic ferret	Mustela putorius furo	M3YWK2	T1761	-	-	Q8WYP5_T1764;	3404;	P	10;	10	5+ obs. at PTM>0.95 which is >=50% and <90% of total obs.;	77;	77
MUSPF	European domestic ferret	Mustela putorius furo	M3YWK2	T1804	-	-	Q8WYP5_T1808;	3457;	P	32;	32	5+ obs. at PTM>0.95 which is >=10% and <50% of total obs.;	47;	47
MUSPF	European domestic ferret	Mustela putorius furo	M3YWK2	S1936	-	-	Q8WYP5_S1878;	3629;	V	12;	12	5+ obs. at PTM>0.95 which is >=10% and <50% of total obs.;	41;	41
MUSPF	European domestic ferret	Mustela putorius furo	M3YWK2	S1942	-	-	Q8WYP5_S1884;	3686;	V	11;	11	5+ obs. at PTM>0.95 which is >=10% and <50% of total obs.;	37;	37
MUSPF	European domestic ferret	Mustela putorius furo	M3YWK2	T2178	-	-	Q8WYP5_T2120;	4225;	P	10;	10	5+ obs. at PTM>0.95 which is >=10% and <50% of total obs.;	53;	53
MUSPF	European domestic ferret	Mustela putorius furo	M3YWK2	S2268	-	-	Q8WYP5_S2212;	4481;	P	17;	17	5+ obs. at PTM>0.95 which is >=50% and <90% of total obs.;	112;	112
MUSPF	European domestic ferret	Mustela putorius furo	M3YWK2	S2278	-	-	Q8WYP5_S2222;	4496;	P	29;	29	5+ obs. at PTM>0.95 which is >=90% of total obs.;	734;	734
MUSPF	European domestic ferret	Mustela putorius furo	M3YWK2	S2282	-	-	Q8WYP5_S2226;	4500;	P	27;	27	5+ obs. at PTM>0.95 which is >=90% of total obs.;	735;	735
MUSPF	European domestic ferret	Mustela putorius furo	M3YWK8	S1661	-	-	Q5VT25_S1629;	2318;	A	16;	16	5+ obs. at PTM>0.95 which is >=50% and <90% of total obs.;	90;	90
MUSPF	European domestic ferret	Mustela putorius furo	M3YWK8	S1683	-	-	Q5VT25_S1651;	2364;	G	20;	20	5+ obs. at PTM>0.95 which is >=10% and <50% of total obs.;	59;	59
MUSPF	European domestic ferret	Mustela putorius furo	M3YWK8	S1753	-	-	Q5VT25_S1721;	2871;	L	13;	13	5+ obs. at PTM>0.95 which is >=10% and <50% of total obs.;	43;	43
MUSPF	European domestic ferret	Mustela putorius furo	M3YWL1	S167	-	-	Q9Y696_S167;	595;	M	7;	7	5+ obs. at PTM>0.95 which is >=10% and <50% of total obs.;	16;	16
MUSPF	European domestic ferret	Mustela putorius furo	M3YWL3	S10	-	-	Q8IYB3_S10;	195;	A	9;	9	5+ obs. at PTM>0.95 which is >=10% and <50% of total obs.;	37;	37
MUSPF	European domestic ferret	Mustela putorius furo	M3YWL3	S181	-	-	Q8IYB3_S211;	769;	P	19;	19	5+ obs. at PTM>0.95 which is >=50% and <90% of total obs.;	161;	161
MUSPF	European domestic ferret	Mustela putorius furo	M3YWL3	T190	-	-	Q8IYB3_T220;	792;	P	100;	100	5+ obs. at PTM>0.95 which is >=10% and <50% of total obs.;	5032;	5032
MUSPF	European domestic ferret	Mustela putorius furo	M3YWL3	S204	-	-	Q8IYB3_S234;	818;	V	18;	18	5+ obs. at PTM>0.95 which is >=10% and <50% of total obs.;	144;	144
MUSPF	European domestic ferret	Mustela putorius furo	M3YWL4	S769	-	-	P54760_S769;	1238;	S	16;	16	5+ obs. at PTM>0.95 which is >=10% and <50% of total obs.;	14;	14
MUSPF	European domestic ferret	Mustela putorius furo	M3YWL4	T976	-	-	P54760_T976;	1516;	P	14;	14	5+ obs. at PTM>0.95 which is >=50% and <90% of total obs.;	191;	191
MUSPF	European domestic ferret	Mustela putorius furo	M3YWL8	S148	-	-	Q9UKA8_S148;	914;	P	25;	25	5+ obs. at PTM>0.95 which is >=90% of total obs.;	1587;	1587
MUSPF	European domestic ferret	Mustela putorius furo	M3YWL8	S152	-	-	Q9UKA8_S152;	918;	P	26;	26	5+ obs. at PTM>0.95 which is >=90% of total obs.;	1616;	1616
MUSPF	European domestic ferret	Mustela putorius furo	M3YWM2	S4	-	-	Q9BXP5_S4;	49;	D	21;	21	5+ obs. at PTM>0.95 which is >=90% of total obs.;	148;	148
MUSPF	European domestic ferret	Mustela putorius furo	M3YWM2	S67	-	-	Q9BXP5_S67;	200;	P	29;	29	5+ obs. at PTM>0.95 which is >=90% of total obs.;	1937;	1937
MUSPF	European domestic ferret	Mustela putorius furo	M3YWM2	S74	-	-	Q9BXP5_S74;	209;	P	48;	48	5+ obs. at PTM>0.95 which is >=90% of total obs.;	3442;	3442
MUSPF	European domestic ferret	Mustela putorius furo	M3YWM2	S136	-	-	Q9BXP5_S136;	306;	I	13;	13	5+ obs. at PTM>0.95 which is >=90% of total obs.;	288;	288
MUSPF	European domestic ferret	Mustela putorius furo	M3YWM2	S493	-	-	Q9BXP5_S493;	975;	P	23;	23	5+ obs. at PTM>0.95 which is >=90% of total obs.;	143;	143
MUSPF	European domestic ferret	Mustela putorius furo	M3YWM2	T544	-	-	Q9BXP5_T544;	1083;	P	134;	134	5+ obs. at PTM>0.95 which is >=10% and <50% of total obs.;	425;	425
MUSPF	European domestic ferret	Mustela putorius furo	M3YWM2	S570	-	-	Q9BXP5_S570;	1132;	A	6;	6	5+ obs. at PTM>0.95 which is >=10% and <50% of total obs.;	24;	24
MUSPF	European domestic ferret	Mustela putorius furo	M3YWM8	S23	-	-	O75494_S23;	255;	E	6;	6	5+ obs. at PTM>0.95 which is >=10% and <50% of total obs.;	5;	5
MUSPF	European domestic ferret	Mustela putorius furo	M3YWM8	S129	-	-	O75494_S129;	453;	R	31;	31	5+ obs. at PTM>0.95 which is >=10% and <50% of total obs.;	67;	67
MUSPF	European domestic ferret	Mustela putorius furo	M3YWM8	S131	-	-	O75494_S131;	455;	R	62;	62	5+ obs. at PTM>0.95 which is >=10% and <50% of total obs.;	438;	438
MUSPF	European domestic ferret	Mustela putorius furo	M3YWM8	S133	-	-	O75494_S133;	457;	F	82;	82	5+ obs. at PTM>0.95 which is >=10% and <50% of total obs.;	867;	867
MUSPF	European domestic ferret	Mustela putorius furo	M3YWM8	S156	-	-	O75494_S156;	485;	R	21;	21	5+ obs. at PTM>0.95 which is >=10% and <50% of total obs.;	26;	26
MUSPF	European domestic ferret	Mustela putorius furo	M3YWM8	S158	-	-	O75494_S158;	487;	H	23;	23	5+ obs. at PTM>0.95 which is >=10% and <50% of total obs.;	106;	106
MUSPF	European domestic ferret	Mustela putorius furo	M3YWM8	S160	-	-	O75494_S160;	489;	D	23;	23	5+ obs. at PTM>0.95 which is >=10% and <50% of total obs.;	96;	96
MUSPF	European domestic ferret	Mustela putorius furo	M3YWN2	S25	-	-	P49810_S25;	207;	P	21;	21	5+ obs. at PTM>0.95 which is >=10% and <50% of total obs.;	46;	46
MUSPF	European domestic ferret	Mustela putorius furo	M3YWN5	S466	-	-	Q9Y6M5_S468;	1730;	C	6;	6	5+ obs. at PTM>0.95 which is >=10% and <50% of total obs.;	30;	30
MUSPF	European domestic ferret	Mustela putorius furo	M3YWP4	S410	-	-	Q9NZJ0_S410;	917;	Q	9;	9	5+ obs. at PTM>0.95 which is >=10% and <50% of total obs.;	7;	7
MUSPF	European domestic ferret	Mustela putorius furo	M3YWP4	T429	-	-	Q9NZJ0_T429;	944;	P	45;	45	5+ obs. at PTM>0.95 which is >=10% and <50% of total obs.;	66;	66
MUSPF	European domestic ferret	Mustela putorius furo	M3YWP4	S490	-	-	Q9NZJ0_S490;	1033;	P	30;	30	5+ obs. at PTM>0.95 which is >=10% and <50% of total obs.;	70;	70
MUSPF	European domestic ferret	Mustela putorius furo	M3YWP4	S557	-	-	Q9NZJ0_S557;	1374;	S	254;	254	5+ obs. at PTM>0.95 which is >=10% and <50% of total obs.;	11;	11
MUSPF	European domestic ferret	Mustela putorius furo	M3YWP4	S676	-	-	Q9NZJ0_S676;	1712;	P	7;	7	5+ obs. at PTM>0.95 which is >=10% and <50% of total obs.;	7;	7
MUSPF	European domestic ferret	Mustela putorius furo	M3YWP4	S679	-	-	Q9NZJ0_S679;	1736;	P	16;	16	5+ obs. at PTM>0.95 which is >=10% and <50% of total obs.;	16;	16
MUSPF	European domestic ferret	Mustela putorius furo	M3YWP4	S717	-	-	Q9NZJ0_S717;	2171;	Q	10;	10	5+ obs. at PTM>0.95 which is >=10% and <50% of total obs.;	31;	31
MUSPF	European domestic ferret	Mustela putorius furo	M3YWP5	S41	-	-	Q15172_S41;	284;	S	49;	49	5+ obs. at PTM>0.95 which is >=10% and <50% of total obs.;	25;	25
MUSPF	European domestic ferret	Mustela putorius furo	M3YWP5	S42	-	-	Q15172_S42;	285;	Q	49;	49	5+ obs. at PTM>0.95 which is >=10% and <50% of total obs.;	27;	27
MUSPF	European domestic ferret	Mustela putorius furo	M3YWP6	S9	-	-	Q9H813_S9;	101;	Y	6;	6	5+ obs. at PTM>0.95 which is >=10% and <50% of total obs.;	21;	21
MUSPF	European domestic ferret	Mustela putorius furo	M3YWP7	T162	-	-	P18847_T162;	756;	P	6;	6	5+ obs. at PTM>0.95 which is >=90% of total obs.;	8;	8
MUSPF	European domestic ferret	Mustela putorius furo	M3YWQ0	S147	-	-	P61966_S147;	1850;	P	10;	10	5+ obs. at PTM>0.95 which is >=90% of total obs.;	119;	119
MUSPF	European domestic ferret	Mustela putorius furo	M3YWQ9	S49	-	-	O95336_S49;	671;	L	10;	10	5+ obs. at PTM>0.95 which is >=10% and <50% of total obs.;	117;	117
MUSPF	European domestic ferret	Mustela putorius furo	M3YWR0	S165	-	-	Q14241_S151;	343;	P	17;	17	5+ obs. at PTM>0.95 which is >=50% and <90% of total obs.;	52;	52
MUSPF	European domestic ferret	Mustela putorius furo	M3YWR0	S177	-	-	Q14241_S163;	358;	E	11;	11	5+ obs. at PTM>0.95 which is >=90% of total obs.;	11;	11
MUSPF	European domestic ferret	Mustela putorius furo	M3YWR0	S236	-	-	Q14241_S222;	425;	L	6;	6	5+ obs. at PTM>0.95 which is >=50% and <90% of total obs.;	5;	5
MUSPF	European domestic ferret	Mustela putorius furo	M3YWR0	S558	-	-	Q14241_S542;	879;	P	10;	10	5+ obs. at PTM>0.95 which is >=10% and <50% of total obs.;	65;	65
MUSPF	European domestic ferret	Mustela putorius furo	M3YWR2	S117	-	-	Q14209_S117;	633;	P	7;	7	5+ obs. at PTM>0.95 which is >=90% of total obs.;	20;	20
MUSPF	European domestic ferret	Mustela putorius furo	M3YWR7	S114	-	-	O75764_S115;	299;	P	7;	7	5+ obs. at PTM>0.95 which is >=10% and <50% of total obs.;	175;	175
MUSPF	European domestic ferret	Mustela putorius furo	M3YWS0	S170	-	-	Q96EY5_S170;	471;	L	27;	27	5+ obs. at PTM>0.95 which is >=50% and <90% of total obs.;	356;	356
MUSPF	European domestic ferret	Mustela putorius furo	M3YWS0	S202	-	-	Q96EY5_S202;	537;	I	74;	74	5+ obs. at PTM>0.95 which is >=10% and <50% of total obs.;	27;	27
MUSPF	European domestic ferret	Mustela putorius furo	M3YWS9	S225	-	-	Q8WVB6_S225;	813;	L	21;	21	5+ obs. at PTM>0.95 which is >=50% and <90% of total obs.;	57;	57
MUSPF	European domestic ferret	Mustela putorius furo	M3YWU3	S36	-	-	Q9NWV8_S29;	62;	N	273;	273	5+ obs. at PTM>0.95 which is >=10% and <50% of total obs.;	94;	94
MUSPF	European domestic ferret	Mustela putorius furo	M3YWU3	S51	-	-	Q9NWV8_S44;	89;	V	13;	13	5+ obs. at PTM>0.95 which is >=10% and <50% of total obs.;	27;	27
MUSPF	European domestic ferret	Mustela putorius furo	M3YWU3	S56	-	-	Q9NWV8_S49;	94;	E	67;	67	5+ obs. at PTM>0.95 which is >=10% and <50% of total obs.;	79;	79
MUSPF	European domestic ferret	Mustela putorius furo	M3YWU8	S233	-	-	Q86V48_S233;	560;	N	8;	8	5+ obs. at PTM>0.95 which is >=50% and <90% of total obs.;	26;	26
MUSPF	European domestic ferret	Mustela putorius furo	M3YWU8	S395	-	-	Q86V48_S394;	785;	P	11;	11	5+ obs. at PTM>0.95 which is >=90% of total obs.;	30;	30
MUSPF	European domestic ferret	Mustela putorius furo	M3YWU8	S423	-	-	Q86V48_S423;	834;	P	6;	6	5+ obs. at PTM>0.95 which is >=10% and <50% of total obs.;	20;	20
MUSPF	European domestic ferret	Mustela putorius furo	M3YWU8	S512	-	-	Q86V48_S512;	945;	D	6;	6	5+ obs. at PTM>0.95 which is >=10% and <50% of total obs.;	21;	21
MUSPF	European domestic ferret	Mustela putorius furo	M3YWU8	S575	-	-	Q86V48_S574;	1054;	S	100;	100	5+ obs. at PTM>0.95 which is >=10% and <50% of total obs.;	13;	13
MUSPF	European domestic ferret	Mustela putorius furo	M3YWU8	S612	-	-	Q86V48_S611;	1094;	Q	12;	12	5+ obs. at PTM>0.95 which is >=50% and <90% of total obs.;	145;	145
MUSPF	European domestic ferret	Mustela putorius furo	M3YWU8	S660	-	-	Q86V48_S659;	1146;	D	47;	47	5+ obs. at PTM>0.95 which is >=10% and <50% of total obs.;	846;	846
MUSPF	European domestic ferret	Mustela putorius furo	M3YWU8	T680	-	-	Q86V48_T679;	1166;	P	13;	13	5+ obs. at PTM>0.95 which is >=10% and <50% of total obs.;	70;	70
MUSPF	European domestic ferret	Mustela putorius furo	M3YWU8	S691	-	-	Q86V48_S690;	1177;	R	12;	12	5+ obs. at PTM>0.95 which is >=10% and <50% of total obs.;	48;	48
MUSPF	European domestic ferret	Mustela putorius furo	M3YWU8	S704	-	-	Q86V48_S703;	1190;	L	5;	5	5+ obs. at PTM>0.95 which is >=10% and <50% of total obs.;	12;	12
MUSPF	European domestic ferret	Mustela putorius furo	M3YWU8	T806	-	-	Q86V48_T805;	1303;	P	7;	7	5+ obs. at PTM>0.95 which is >=10% and <50% of total obs.;	46;	46
MUSPF	European domestic ferret	Mustela putorius furo	M3YWU8	S906	-	-	Q86V48_S905;	1454;	A	16;	16	5+ obs. at PTM>0.95 which is >=50% and <90% of total obs.;	128;	128
MUSPF	European domestic ferret	Mustela putorius furo	M3YWU8	T957	-	-	Q86V48_T958;	1516;	D	35;	35	5+ obs. at PTM>0.95 which is >=10% and <50% of total obs.;	21;	21
MUSPF	European domestic ferret	Mustela putorius furo	M3YWU8	S993	-	-	Q86V48_S995;	1572;	S	119;	119	5+ obs. at PTM>0.95 which is >=10% and <50% of total obs.;	15;	15
MUSPF	European domestic ferret	Mustela putorius furo	M3YWU9	T59	-	-	O60341_T59;	280;	P	15;	15	5+ obs. at PTM>0.95 which is >=10% and <50% of total obs.;	43;	43
MUSPF	European domestic ferret	Mustela putorius furo	M3YWU9	S69	-	-	O60341_S69;	409;	P	17;	17	5+ obs. at PTM>0.95 which is >=10% and <50% of total obs.;	51;	51
MUSPF	European domestic ferret	Mustela putorius furo	M3YWU9	S131	-	-	O60341_S131;	603;	E	256;	256	5+ obs. at PTM>0.95 which is >=10% and <50% of total obs.;	287;	287
MUSPF	European domestic ferret	Mustela putorius furo	M3YWU9	S166	-	-	O60341_S166;	902;	E	31;	31	5+ obs. at PTM>0.95 which is >=50% and <90% of total obs.;	2330;	2330
MUSPF	European domestic ferret	Mustela putorius furo	M3YWU9	S871	-	-	O60341_S849;	3639;	P	19;	19	5+ obs. at PTM>0.95 which is >=10% and <50% of total obs.;	136;	136
MUSPF	European domestic ferret	Mustela putorius furo	M3YWV2	S38	-	-	P10588_S34;	364;	P	9;	9	5+ obs. at PTM>0.95 which is >=10% and <50% of total obs.;	27;	27
MUSPF	European domestic ferret	Mustela putorius furo	M3YWV2	S44	-	-	P10588_S40;	425;	D	11;	11	5+ obs. at PTM>0.95 which is >=10% and <50% of total obs.;	35;	35
MUSPF	European domestic ferret	Mustela putorius furo	M3YWV4	S137	-	-	Q9H7X7_S137;	382;	P	6;	6	5+ obs. at PTM>0.95 which is >=50% and <90% of total obs.;	83;	83
MUSPF	European domestic ferret	Mustela putorius furo	M3YWW5	S432	-	-	Q96HW7_S600;	1104;	P	8;	8	5+ obs. at PTM>0.95 which is >=10% and <50% of total obs.;	6;	6
MUSPF	European domestic ferret	Mustela putorius furo	M3YWW9	S7	-	-	O14492_S157;	568;	P	5;	5	5+ obs. at PTM>0.95 which is >=90% of total obs.;	47;	47
MUSPF	European domestic ferret	Mustela putorius furo	M3YWX5	S227	-	-	Q96T23_S227;	739;	P	6;	6	5+ obs. at PTM>0.95 which is >=10% and <50% of total obs.;	51;	51
MUSPF	European domestic ferret	Mustela putorius furo	M3YWX5	S394	-	-	Q96T23_S397;	1434;	P	30;	30	5+ obs. at PTM>0.95 which is >=50% and <90% of total obs.;	460;	460
MUSPF	European domestic ferret	Mustela putorius furo	M3YWX5	T405	-	-	Q96T23_T408;	1535;	P	12;	12	5+ obs. at PTM>0.95 which is >=10% and <50% of total obs.;	22;	22
MUSPF	European domestic ferret	Mustela putorius furo	M3YWX5	S470	-	-	Q96T23_S473;	2149;	P	15;	15	5+ obs. at PTM>0.95 which is >=10% and <50% of total obs.;	67;	67
MUSPF	European domestic ferret	Mustela putorius furo	M3YWX5	S567	-	-	Q96T23_S570;	2533;	P	12;	12	5+ obs. at PTM>0.95 which is >=10% and <50% of total obs.;	25;	25
MUSPF	European domestic ferret	Mustela putorius furo	M3YWX5	S601	-	-	Q96T23_S604;	2862;	P	47;	47	5+ obs. at PTM>0.95 which is >=90% of total obs.;	1568;	1568
MUSPF	European domestic ferret	Mustela putorius furo	M3YWX5	S619	-	-	Q96T23_S622;	2896;	P	27;	27	5+ obs. at PTM>0.95 which is >=10% and <50% of total obs.;	152;	152
MUSPF	European domestic ferret	Mustela putorius furo	M3YWX5	S748	-	-	Q96T23_S748;	3482;	P	17;	17	5+ obs. at PTM>0.95 which is >=90% of total obs.;	241;	241
MUSPF	European domestic ferret	Mustela putorius furo	M3YWX5	S1098	-	-	Q96T23_S1098;	4606;	N	5;	5	5+ obs. at PTM>0.95 which is >=10% and <50% of total obs.;	14;	14
MUSPF	European domestic ferret	Mustela putorius furo	M3YWX5	S1105	-	-	Q96T23_S1105;	4613;	E	5;	5	5+ obs. at PTM>0.95 which is >=10% and <50% of total obs.;	15;	15
MUSPF	European domestic ferret	Mustela putorius furo	M3YWX5	S1221	-	-	Q96T23_S1221;	5042;	E	13;	13	5+ obs. at PTM>0.95 which is >=10% and <50% of total obs.;	27;	27
MUSPF	European domestic ferret	Mustela putorius furo	M3YWX5	S1223	-	-	Q96T23_S1223;	5045;	D	17;	17	5+ obs. at PTM>0.95 which is >=10% and <50% of total obs.;	26;	26
MUSPF	European domestic ferret	Mustela putorius furo	M3YWX5	S1226	-	-	Q96T23_S1226;	5048;	Q	16;	16	5+ obs. at PTM>0.95 which is >=10% and <50% of total obs.;	20;	20
MUSPF	European domestic ferret	Mustela putorius furo	M3YWX5	S1258	-	-	Q96T23_S1258;	5158;	E	5;	5	5+ obs. at PTM>0.95 which is >=90% of total obs.;	92;	92
MUSPF	European domestic ferret	Mustela putorius furo	M3YWX5	S1277	-	-	Q96T23_S1277;	5177;	T	56;	56	5+ obs. at PTM>0.95 which is >=10% and <50% of total obs.;	67;	67
MUSPF	European domestic ferret	Mustela putorius furo	M3YWX5	T1278	-	-	Q96T23_T1278;	5178;	D	52;	52	5+ obs. at PTM>0.95 which is >=10% and <50% of total obs.;	57;	57
MUSPF	European domestic ferret	Mustela putorius furo	M3YWX5	S1282	-	-	Q96T23_S1282;	5182;	E	55;	55	5+ obs. at PTM>0.95 which is >=10% and <50% of total obs.;	114;	114
MUSPF	European domestic ferret	Mustela putorius furo	M3YWX5	T1302	-	-	Q96T23_T1305;	5486;	D	821;	821	5+ obs. at PTM>0.95 which is >=50% and <90% of total obs.;	574;	574
MUSPF	European domestic ferret	Mustela putorius furo	M3YWX5	S1307	-	-	Q96T23_S1310;	5491;	C	467;	467	5+ obs. at PTM>0.95 which is >=10% and <50% of total obs.;	203;	203
MUSPF	European domestic ferret	Mustela putorius furo	M3YWX5	S1322	-	-	Q96T23_S1325;	5544;	Q	153;	153	5+ obs. at PTM>0.95 which is >=10% and <50% of total obs.;	9;	9
MUSPF	European domestic ferret	Mustela putorius furo	M3YWX5	S1342	-	-	Q96T23_S1345;	5781;	D	104;	104	5+ obs. at PTM>0.95 which is >=50% and <90% of total obs.;	1718;	1718
MUSPF	European domestic ferret	Mustela putorius furo	M3YWX5	S1356	-	-	Q96T23_S1359;	5804;	P	39;	39	5+ obs. at PTM>0.95 which is >=10% and <50% of total obs.;	363;	363
MUSPF	European domestic ferret	Mustela putorius furo	M3YWX5	S1372	-	-	Q96T23_S1375;	5823;	P	38;	38	5+ obs. at PTM>0.95 which is >=10% and <50% of total obs.;	277;	277
MUSPF	European domestic ferret	Mustela putorius furo	M3YWX7	S552	-	-	P29323_S575;	727;	E	9;	9	5+ obs. at PTM>0.95 which is >=50% and <90% of total obs.;	7;	7
MUSPF	European domestic ferret	Mustela putorius furo	M3YWX7	S753	-	-	P29323_S776;	970;	D	29;	29	5+ obs. at PTM>0.95 which is >=10% and <50% of total obs.;	32;	32
MUSPF	European domestic ferret	Mustela putorius furo	M3YWX9	S151	-	-	P54105_S102;	204;	D	188;	188	5+ obs. at PTM>0.95 which is >=10% and <50% of total obs.;	4740;	4740
MUSPF	European domestic ferret	Mustela putorius furo	M3YWX9	T272	-	-	P54105_T223;	403;	P	7;	7	5+ obs. at PTM>0.95 which is >=10% and <50% of total obs.;	22;	22
MUSPF	European domestic ferret	Mustela putorius furo	M3YWY0	S50	-	-	Q9Y263_S50;	140;	P	11;	11	5+ obs. at PTM>0.95 which is >=90% of total obs.;	15;	15
MUSPF	European domestic ferret	Mustela putorius furo	M3YWY4	S144	-	-	Q13153_S144;	810;	F	161;	161	5+ obs. at PTM>0.95 which is >=10% and <50% of total obs.;	130;	130
MUSPF	European domestic ferret	Mustela putorius furo	M3YWY4	S174	-	-	Q13153_S174;	981;	E	23;	23	5+ obs. at PTM>0.95 which is >=10% and <50% of total obs.;	410;	410
MUSPF	European domestic ferret	Mustela putorius furo	M3YWY4	S203	-	-	Q13153_S204;	1062;	V	20;	20	5+ obs. at PTM>0.95 which is >=10% and <50% of total obs.;	83;	83
MUSPF	European domestic ferret	Mustela putorius furo	M3YWY4	T211	-	-	Q13153_T212;	1136;	P	38;	38	5+ obs. at PTM>0.95 which is >=10% and <50% of total obs.;	62;	62
MUSPF	European domestic ferret	Mustela putorius furo	M3YWZ0	S19	-	-	Q9UNE7_S19;	758;	P	67;	67	5+ obs. at PTM>0.95 which is >=10% and <50% of total obs.;	1784;	1784
MUSPF	European domestic ferret	Mustela putorius furo	M3YWZ0	S23	-	-	Q9UNE7_S23;	762;	P	47;	47	5+ obs. at PTM>0.95 which is >=10% and <50% of total obs.;	460;	460
MUSPF	European domestic ferret	Mustela putorius furo	M3YWZ0	S273	-	-	Q9UNE7_S273;	1163;	P	8;	8	5+ obs. at PTM>0.95 which is >=10% and <50% of total obs.;	90;	90
MUSPF	European domestic ferret	Mustela putorius furo	M3YWZ5	S718	-	-	Q13459_S717;	1725;	P	13;	13	5+ obs. at PTM>0.95 which is >=10% and <50% of total obs.;	98;	98
MUSPF	European domestic ferret	Mustela putorius furo	M3YWZ5	S1044	-	-	Q13459_S1043;	2256;	F	9;	9	5+ obs. at PTM>0.95 which is >=50% and <90% of total obs.;	55;	55
MUSPF	European domestic ferret	Mustela putorius furo	M3YWZ5	T1269	-	-	Q13459_T1271;	3106;	P	91;	91	5+ obs. at PTM>0.95 which is >=10% and <50% of total obs.;	483;	483
MUSPF	European domestic ferret	Mustela putorius furo	M3YWZ5	S1288	-	-	Q13459_S1290;	3158;	P	49;	49	5+ obs. at PTM>0.95 which is >=10% and <50% of total obs.;	695;	695
MUSPF	European domestic ferret	Mustela putorius furo	M3YWZ5	S1330	-	-	Q13459_S1331;	3223;	L	7;	7	5+ obs. at PTM>0.95 which is >=10% and <50% of total obs.;	38;	38
MUSPF	European domestic ferret	Mustela putorius furo	M3YWZ5	T1345	-	-	Q13459_T1346;	3249;	P	27;	27	5+ obs. at PTM>0.95 which is >=10% and <50% of total obs.;	119;	119
MUSPF	European domestic ferret	Mustela putorius furo	M3YWZ5	S1406	-	-	Q13459_S1405;	3392;	P	22;	22	5+ obs. at PTM>0.95 which is >=10% and <50% of total obs.;	354;	354
MUSPF	European domestic ferret	Mustela putorius furo	M3YWZ5	S1927	-	-	Q13459_S1926;	4897;	P	6;	6	5+ obs. at PTM>0.95 which is >=10% and <50% of total obs.;	36;	36
MUSPF	European domestic ferret	Mustela putorius furo	M3YWZ5	S1936	-	-	Q13459_S1935;	5010;	P	10;	10	5+ obs. at PTM>0.95 which is >=50% and <90% of total obs.;	108;	108
MUSPF	European domestic ferret	Mustela putorius furo	M3YWZ5	S1976	-	-	Q13459_S1972;	5080;	I	53;	53	5+ obs. at PTM>0.95 which is >=10% and <50% of total obs.;	5;	5
MUSPF	European domestic ferret	Mustela putorius furo	M3YWZ5	S1996	-	-	Q13459_S1992;	5107;	D	25;	25	5+ obs. at PTM>0.95 which is >=10% and <50% of total obs.;	223;	223
MUSPF	European domestic ferret	Mustela putorius furo	M3YWZ6	S374	-	-	Q9UFC0_S243;	576;	P	36;	36	5+ obs. at PTM>0.95 which is >=10% and <50% of total obs.;	607;	607
MUSPF	European domestic ferret	Mustela putorius furo	M3YX03	S250	-	-	Q12926_S221;	682;	P	8;	8	5+ obs. at PTM>0.95 which is >=10% and <50% of total obs.;	7;	7
MUSPF	European domestic ferret	Mustela putorius furo	M3YX26	S230	-	-	P42568_S294;	1143;	A	7;	7	5+ obs. at PTM>0.95 which is >=50% and <90% of total obs.;	13;	13
MUSPF	European domestic ferret	Mustela putorius furo	M3YX26	S348	-	-	P42568_S412;	1710;	D	10;	10	5+ obs. at PTM>0.95 which is >=90% of total obs.;	137;	137
MUSPF	European domestic ferret	Mustela putorius furo	M3YX26	S355	-	-	P42568_S419;	1719;	D	9;	9	5+ obs. at PTM>0.95 which is >=90% of total obs.;	138;	138
MUSPF	European domestic ferret	Mustela putorius furo	M3YX26	S365	-	-	P42568_S429;	1731;	E	8;	8	5+ obs. at PTM>0.95 which is >=50% and <90% of total obs.;	77;	77
MUSPF	European domestic ferret	Mustela putorius furo	M3YX26	S419	-	-	P42568_S483;	1926;	P	32;	32	5+ obs. at PTM>0.95 which is >=50% and <90% of total obs.;	210;	210
MUSPF	European domestic ferret	Mustela putorius furo	M3YX27	S46	-	-	P61981_S46;	95;	V	18;	18	5+ obs. at PTM>0.95 which is >=50% and <90% of total obs.;	25;	25
MUSPF	European domestic ferret	Mustela putorius furo	M3YX29	S15	-	-	P04792_S15;	83;	W	102;	102	5+ obs. at PTM>0.95 which is >=50% and <90% of total obs.;	3723;	3723
MUSPF	European domestic ferret	Mustela putorius furo	M3YX29	S80	-	-	P04792_S78;	240;	R	78;	78	5+ obs. at PTM>0.95 which is >=10% and <50% of total obs.;	37;	37
MUSPF	European domestic ferret	Mustela putorius furo	M3YX29	S84	-	-	P04792_S82;	244;	S	381;	381	5+ obs. at PTM>0.95 which is >=10% and <50% of total obs.;	5532;	5532
MUSPF	European domestic ferret	Mustela putorius furo	M3YX29	S100	-	-	P04792_S98;	260;	L	8;	8	5+ obs. at PTM>0.95 which is >=10% and <50% of total obs.;	29;	29
MUSPF	European domestic ferret	Mustela putorius furo	M3YX29	T145	-	-	P04792_T143;	306;	L	12;	12	5+ obs. at PTM>0.95 which is >=10% and <50% of total obs.;	115;	115
MUSPF	European domestic ferret	Mustela putorius furo	M3YX34	T235	-	-	P40926_T235;	424;	E	5;	5	5+ obs. at PTM>0.95 which is >=90% of total obs.;	9;	9
MUSPF	European domestic ferret	Mustela putorius furo	M3YX37	S404	-	-	O75808_S335;	1397;	P	10;	10	5+ obs. at PTM>0.95 which is >=10% and <50% of total obs.;	15;	15
MUSPF	European domestic ferret	Mustela putorius furo	M3YX37	S1136	-	-	O75808_S1070;	2964;	P	6;	6	5+ obs. at PTM>0.95 which is >=10% and <50% of total obs.;	12;	12
MUSPF	European domestic ferret	Mustela putorius furo	M3YX46	S145	-	-	O75182_S122;	3225;	P	6;	6	5+ obs. at PTM>0.95 which is >=50% and <90% of total obs.;	11;	11
MUSPF	European domestic ferret	Mustela putorius furo	M3YX46	S731	-	-	O75182_S740;	4883;	P	5;	5	5+ obs. at PTM>0.95 which is >=10% and <50% of total obs.;	17;	17
MUSPF	European domestic ferret	Mustela putorius furo	M3YX48	S703	-	-	Q5VZ89_S703;	1549;	P	6;	6	5+ obs. at PTM>0.95 which is >=50% and <90% of total obs.;	14;	14
MUSPF	European domestic ferret	Mustela putorius furo	M3YX48	S741	-	-	Q5VZ89_S741;	1603;	P	37;	37	5+ obs. at PTM>0.95 which is >=50% and <90% of total obs.;	631;	631
MUSPF	European domestic ferret	Mustela putorius furo	M3YX48	S1050	-	-	Q5VZ89_S1046;	2107;	F	12;	12	5+ obs. at PTM>0.95 which is >=50% and <90% of total obs.;	103;	103
MUSPF	European domestic ferret	Mustela putorius furo	M3YX48	S1103	-	-	Q5VZ89_S1099;	2184;	F	34;	34	5+ obs. at PTM>0.95 which is >=10% and <50% of total obs.;	212;	212
MUSPF	European domestic ferret	Mustela putorius furo	M3YX48	S1189	-	-	Q5VZ89_S1184;	2286;	L	51;	51	5+ obs. at PTM>0.95 which is >=10% and <50% of total obs.;	23;	23
MUSPF	European domestic ferret	Mustela putorius furo	M3YX48	T1221	-	-	Q5VZ89_T1216;	2321;	P	5;	5	5+ obs. at PTM>0.95 which is >=10% and <50% of total obs.;	16;	16
MUSPF	European domestic ferret	Mustela putorius furo	M3YX48	S1230	-	-	Q5VZ89_S1225;	2349;	P	22;	22	5+ obs. at PTM>0.95 which is >=50% and <90% of total obs.;	148;	148
MUSPF	European domestic ferret	Mustela putorius furo	M3YX48	S1249	-	-	Q5VZ89_S1244;	2369;	P	21;	21	5+ obs. at PTM>0.95 which is >=50% and <90% of total obs.;	55;	55
MUSPF	European domestic ferret	Mustela putorius furo	M3YX48	S1341	-	-	Q5VZ89_S1337;	2484;	L	9;	9	5+ obs. at PTM>0.95 which is >=10% and <50% of total obs.;	26;	26
MUSPF	European domestic ferret	Mustela putorius furo	M3YX48	S1605	-	-	Q5VZ89_S1601;	2842;	A	5;	5	5+ obs. at PTM>0.95 which is >=10% and <50% of total obs.;	9;	9
MUSPF	European domestic ferret	Mustela putorius furo	M3YX48	S1617	-	-	Q5VZ89_S1613;	2854;	G	8;	8	5+ obs. at PTM>0.95 which is >=10% and <50% of total obs.;	21;	21
MUSPF	European domestic ferret	Mustela putorius furo	M3YX55	S343	-	-	O95402_S337;	1038;	P	7;	7	5+ obs. at PTM>0.95 which is >=10% and <50% of total obs.;	13;	13
MUSPF	European domestic ferret	Mustela putorius furo	M3YX55	S379	-	-	O95402_S373;	1287;	P	10;	10	5+ obs. at PTM>0.95 which is >=50% and <90% of total obs.;	84;	84
MUSPF	European domestic ferret	Mustela putorius furo	M3YX55	T432	-	-	O95402_T426;	1487;	F	13;	13	5+ obs. at PTM>0.95 which is >=50% and <90% of total obs.;	12;	12
MUSPF	European domestic ferret	Mustela putorius furo	M3YX55	S453	-	-	O95402_S447;	1550;	P	13;	13	5+ obs. at PTM>0.95 which is >=10% and <50% of total obs.;	106;	106
MUSPF	European domestic ferret	Mustela putorius furo	M3YX55	S475	-	-	O95402_S470;	1635;	P	8;	8	5+ obs. at PTM>0.95 which is >=10% and <50% of total obs.;	42;	42
MUSPF	European domestic ferret	Mustela putorius furo	M3YX57	S868	-	-	Q8IWX8_S857;	1663;	G	7;	7	5+ obs. at PTM>0.95 which is >=10% and <50% of total obs.;	13;	13
MUSPF	European domestic ferret	Mustela putorius furo	M3YX57	S915	-	-	Q8IWX8_S904;	1721;	F	33;	33	5+ obs. at PTM>0.95 which is >=50% and <90% of total obs.;	53;	53
MUSPF	European domestic ferret	Mustela putorius furo	M3YX58	S72	-	-	O15169_S77;	330;	P	17;	17	5+ obs. at PTM>0.95 which is >=10% and <50% of total obs.;	63;	63
MUSPF	European domestic ferret	Mustela putorius furo	M3YX58	S481	-	-	O15169_S486;	1112;	P	6;	6	5+ obs. at PTM>0.95 which is >=10% and <50% of total obs.;	7;	7
MUSPF	European domestic ferret	Mustela putorius furo	M3YX58	S488	-	-	O15169_S493;	1124;	P	7;	7	5+ obs. at PTM>0.95 which is >=10% and <50% of total obs.;	5;	5
MUSPF	European domestic ferret	Mustela putorius furo	M3YX65	S114	-	-	Q9H6X5_S114;	205;	D	5;	5	5+ obs. at PTM>0.95 which is >=50% and <90% of total obs.;	19;	19
MUSPF	European domestic ferret	Mustela putorius furo	M3YX71	S2	-	-	A8CG34_S2;Q96HA1_S2;	3;3;	P	10;10;	10	5+ obs. at PTM>0.95 which is >=90% of total obs.;5+ obs. at PTM>0.95 which is >=90% of total obs.;	177;177;	177
MUSPF	European domestic ferret	Mustela putorius furo	M3YX71	S97	-	-	Q96HA1_S108;	377;	P	7;	7	5+ obs. at PTM>0.95 which is >=90% of total obs.;	50;	50
MUSPF	European domestic ferret	Mustela putorius furo	M3YX71	S245	-	-	A8CG34_S246;Q96HA1_S269;	1102;1125;	P	12;13;	12	5+ obs. at PTM>0.95 which is >=10% and <50% of total obs.;5+ obs. at PTM>0.95 which is >=10% and <50% of total obs.;	31;31;	31
MUSPF	European domestic ferret	Mustela putorius furo	M3YX71	S290	-	-	A8CG34_S291;Q96HA1_S314;	1196;1219;	A	9;9;	9	5+ obs. at PTM>0.95 which is >=50% and <90% of total obs.;5+ obs. at PTM>0.95 which is >=50% and <90% of total obs.;	18;18;	18
MUSPF	European domestic ferret	Mustela putorius furo	M3YX71	S410	-	-	A8CG34_S412;Q96HA1_S435;	1351;1380;	P	24;27;	26	5+ obs. at PTM>0.95 which is >=10% and <50% of total obs.;5+ obs. at PTM>0.95 which is >=10% and <50% of total obs.;	96;96;	96
MUSPF	European domestic ferret	Mustela putorius furo	M3YX71	T422	-	-	A8CG34_T424;Q96HA1_T447;	1363;1392;	P	16;16;	16	5+ obs. at PTM>0.95 which is >=50% and <90% of total obs.;5+ obs. at PTM>0.95 which is >=50% and <90% of total obs.;	67;67;	67
MUSPF	European domestic ferret	Mustela putorius furo	M3YX71	S677	-	-	A8CG34_S674;Q96HA1_S697;	1670;1795;	P	17;17;	17	5+ obs. at PTM>0.95 which is >=10% and <50% of total obs.;5+ obs. at PTM>0.95 which is >=10% and <50% of total obs.;	137;138;	138
MUSPF	European domestic ferret	Mustela putorius furo	M3YX72	T325	-	-	Q63ZY6_T141;Q96P11_T325;	868;913;	P	8;11;	10	5+ obs. at PTM>0.95 which is >=10% and <50% of total obs.;5+ obs. at PTM>0.95 which is >=10% and <50% of total obs.;	42;42;	42
MUSPF	European domestic ferret	Mustela putorius furo	M3YX75	S342	-	-	Q9NQ29_S336;	771;	W	16;	16	5+ obs. at PTM>0.95 which is >=10% and <50% of total obs.;	8;	8
MUSPF	European domestic ferret	Mustela putorius furo	M3YX75	S369	-	-	Q9NQ29_S363;Q9Y383_S384;	820;941;	E	21;36;	28	5+ obs. at PTM>0.95 which is >=50% and <90% of total obs.;5+ obs. at PTM>0.95 which is >=50% and <90% of total obs.;	16;31;	24
MUSPF	European domestic ferret	Mustela putorius furo	M3YX79	S132	-	-	Q9UBC2_S229;	873;	P	35;	35	5+ obs. at PTM>0.95 which is >=50% and <90% of total obs.;	1563;	1563
MUSPF	European domestic ferret	Mustela putorius furo	M3YX79	S158	-	-	Q9UBC2_S255;	904;	P	56;	56	5+ obs. at PTM>0.95 which is >=10% and <50% of total obs.;	619;	619
MUSPF	European domestic ferret	Mustela putorius furo	M3YX79	T269	-	-	Q9UBC2_T366;	1282;	P	7;	7	5+ obs. at PTM>0.95 which is >=10% and <50% of total obs.;	43;	43
MUSPF	European domestic ferret	Mustela putorius furo	M3YX79	S478	-	-	Q9UBC2_S575;	1756;	L	10;	10	5+ obs. at PTM>0.95 which is >=10% and <50% of total obs.;	42;	42
MUSPF	European domestic ferret	Mustela putorius furo	M3YX79	S575	-	-	Q9UBC2_S672;	2092;	A	6;	6	5+ obs. at PTM>0.95 which is >=10% and <50% of total obs.;	17;	17
MUSPF	European domestic ferret	Mustela putorius furo	M3YX79	S611	-	-	Q9UBC2_S708;	2157;	D	5;	5	5+ obs. at PTM>0.95 which is >=10% and <50% of total obs.;	32;	32
MUSPF	European domestic ferret	Mustela putorius furo	M3YX79	S696	-	-	Q9UBC2_S793;	2598;	G	5;	5	5+ obs. at PTM>0.95 which is >=10% and <50% of total obs.;	15;	15
MUSPF	European domestic ferret	Mustela putorius furo	M3YX80	T152	-	-	Q9BXS5_T152;	286;	V	16;	16	5+ obs. at PTM>0.95 which is >=10% and <50% of total obs.;	24;	24
MUSPF	European domestic ferret	Mustela putorius furo	M3YX80	T154	-	-	Q9BXS5_T154;	288;	N	15;	15	5+ obs. at PTM>0.95 which is >=10% and <50% of total obs.;	11;	11
MUSPF	European domestic ferret	Mustela putorius furo	M3YX80	T223	-	-	Q9BXS5_T223;	397;	G	25;	25	5+ obs. at PTM>0.95 which is >=90% of total obs.;	38;	38
MUSPF	European domestic ferret	Mustela putorius furo	M3YX85	S886	-	-	Q86UV5_S886;	2594;	S	8;	8	5+ obs. at PTM>0.95 which is >=10% and <50% of total obs.;	53;	53
MUSPF	European domestic ferret	Mustela putorius furo	M3YX86	T72	-	-	P61006_T72;	176;	I	9;	9	5+ obs. at PTM>0.95 which is >=10% and <50% of total obs.;	5;	5
MUSPF	European domestic ferret	Mustela putorius furo	M3YX86	S111	-	-	P61006_S111;	244;	A	7;	7	5+ obs. at PTM>0.95 which is >=90% of total obs.;	10;	10
MUSPF	European domestic ferret	Mustela putorius furo	M3YX86	S181	-	-	P61006_S181;	362;	P	29;	29	5+ obs. at PTM>0.95 which is >=10% and <50% of total obs.;	379;	379
MUSPF	European domestic ferret	Mustela putorius furo	M3YX86	S185	-	-	P61006_S185;	366;	N	35;	35	5+ obs. at PTM>0.95 which is >=10% and <50% of total obs.;	558;	558
MUSPF	European domestic ferret	Mustela putorius furo	M3YX86	T192	-	-	P61006_T192;	386;	P	6;	6	5+ obs. at PTM>0.95 which is >=50% and <90% of total obs.;	36;	36
MUSPF	European domestic ferret	Mustela putorius furo	M3YX87	S6	-	-	P67936_S6;	6;	L	7;	7	5+ obs. at PTM>0.95 which is >=90% of total obs.;	18;	18
MUSPF	European domestic ferret	Mustela putorius furo	M3YX87	T216	-	-	P67936_T216;	1027;	I	5;	5	5+ obs. at PTM>0.95 which is >=90% of total obs.;	18;	18
MUSPF	European domestic ferret	Mustela putorius furo	M3YX90	S441	-	-	P47736_S441;	1763;	M	83;	83	5+ obs. at PTM>0.95 which is >=10% and <50% of total obs.;	62;	62
MUSPF	European domestic ferret	Mustela putorius furo	M3YX90	S510	-	-	P47736_S484;	1904;	P	19;	19	5+ obs. at PTM>0.95 which is >=10% and <50% of total obs.;	97;	97
MUSPF	European domestic ferret	Mustela putorius furo	M3YX90	S525	-	-	P47736_S499;	1924;	A	37;	37	5+ obs. at PTM>0.95 which is >=10% and <50% of total obs.;	59;	59
MUSPF	European domestic ferret	Mustela putorius furo	M3YX90	T548	-	-	P47736_T522;	1961;	P	5;	5	5+ obs. at PTM>0.95 which is >=50% and <90% of total obs.;	28;	28
MUSPF	European domestic ferret	Mustela putorius furo	M3YX90	S568	-	-	P47736_S542;	1988;	P	5;	5	5+ obs. at PTM>0.95 which is >=10% and <50% of total obs.;	12;	12
MUSPF	European domestic ferret	Mustela putorius furo	M3YX95	T23	-	-	P42892_T25;	181;	L	10;	10	5+ obs. at PTM>0.95 which is >=10% and <50% of total obs.;	31;	31
MUSPF	European domestic ferret	Mustela putorius furo	M3YX98	S77	-	-	P29372_S78;	330;	P	5;	5	5+ obs. at PTM>0.95 which is >=10% and <50% of total obs.;	14;	14
MUSPF	European domestic ferret	Mustela putorius furo	M3YX99	S52	-	-	Q86YV0_S51;	631;	H	104;	104	5+ obs. at PTM>0.95 which is >=10% and <50% of total obs.;	214;	214
MUSPF	European domestic ferret	Mustela putorius furo	M3YX99	S73	-	-	Q86YV0_S72;	703;	A	59;	59	5+ obs. at PTM>0.95 which is >=50% and <90% of total obs.;	11;	11
MUSPF	European domestic ferret	Mustela putorius furo	M3YX99	S835	-	-	Q86YV0_S831;	2535;	A	5;	5	5+ obs. at PTM>0.95 which is >=90% of total obs.;	41;	41
MUSPF	European domestic ferret	Mustela putorius furo	M3YX99	S845	-	-	Q86YV0_S841;	2611;	L	13;	13	5+ obs. at PTM>0.95 which is >=10% and <50% of total obs.;	65;	65
MUSPF	European domestic ferret	Mustela putorius furo	M3YXA1	S258	-	-	O43432_S230;	1783;	P	17;	17	5+ obs. at PTM>0.95 which is >=10% and <50% of total obs.;	100;	100
MUSPF	European domestic ferret	Mustela putorius furo	M3YXA1	S260	-	-	O43432_S232;	1785;	P	23;	23	5+ obs. at PTM>0.95 which is >=10% and <50% of total obs.;	247;	247
MUSPF	European domestic ferret	Mustela putorius furo	M3YXA1	S523	-	-	O43432_S495;	2397;	P	118;	118	5+ obs. at PTM>0.95 which is >=10% and <50% of total obs.;	1087;	1087
MUSPF	European domestic ferret	Mustela putorius furo	M3YXA2	S222	-	-	Q9UIG0_S312;	701;	P	6;	6	5+ obs. at PTM>0.95 which is >=50% and <90% of total obs.;	29;	29
MUSPF	European domestic ferret	Mustela putorius furo	M3YXA2	S240	-	-	Q9UIG0_S330;	752;	P	11;	11	5+ obs. at PTM>0.95 which is >=50% and <90% of total obs.;	173;	173
MUSPF	European domestic ferret	Mustela putorius furo	M3YXA2	S259	-	-	Q9UIG0_S349;	771;	P	25;	25	5+ obs. at PTM>0.95 which is >=10% and <50% of total obs.;	112;	112
MUSPF	European domestic ferret	Mustela putorius furo	M3YXA2	S271	-	-	Q9UIG0_S361;	783;	P	23;	23	5+ obs. at PTM>0.95 which is >=50% and <90% of total obs.;	207;	207
MUSPF	European domestic ferret	Mustela putorius furo	M3YXA2	S284	-	-	Q9UIG0_S374;	796;	P	6;	6	5+ obs. at PTM>0.95 which is >=50% and <90% of total obs.;	16;	16
MUSPF	European domestic ferret	Mustela putorius furo	M3YXA2	S615	-	-	Q9UIG0_S705;	1601;	E	20;	20	5+ obs. at PTM>0.95 which is >=10% and <50% of total obs.;	84;	84
MUSPF	European domestic ferret	Mustela putorius furo	M3YXA2	S618	-	-	Q9UIG0_S708;	1604;	D	17;	17	5+ obs. at PTM>0.95 which is >=10% and <50% of total obs.;	84;	84
MUSPF	European domestic ferret	Mustela putorius furo	M3YXA2	S1160	-	-	Q9UIG0_S1342;	3302;	L	38;	38	5+ obs. at PTM>0.95 which is >=90% of total obs.;	83;	83
MUSPF	European domestic ferret	Mustela putorius furo	M3YXA2	S1286	-	-	Q9UIG0_S1468;	3557;	E	59;	59	5+ obs. at PTM>0.95 which is >=50% and <90% of total obs.;	1899;	1899
MUSPF	European domestic ferret	Mustela putorius furo	M3YXA3	S1018	-	-	O95785_S968;	2476;	P	5;	5	5+ obs. at PTM>0.95 which is >=50% and <90% of total obs.;	31;	31
MUSPF	European domestic ferret	Mustela putorius furo	M3YXA3	S1033	-	-	O95785_S983;	2491;	P	8;	8	5+ obs. at PTM>0.95 which is >=10% and <50% of total obs.;	114;	114
MUSPF	European domestic ferret	Mustela putorius furo	M3YXA3	S1046	-	-	O95785_S996;	2504;	P	26;	26	5+ obs. at PTM>0.95 which is >=10% and <50% of total obs.;	391;	391
MUSPF	European domestic ferret	Mustela putorius furo	M3YXA3	S1062	-	-	O95785_S1012;	2520;	P	31;	31	5+ obs. at PTM>0.95 which is >=10% and <50% of total obs.;	193;	193
MUSPF	European domestic ferret	Mustela putorius furo	M3YXA3	S1067	-	-	O95785_S1017;	2525;	P	34;	34	5+ obs. at PTM>0.95 which is >=10% and <50% of total obs.;	394;	394
MUSPF	European domestic ferret	Mustela putorius furo	M3YXA3	S1156	-	-	O95785_S1106;	2904;	P	12;	12	5+ obs. at PTM>0.95 which is >=50% and <90% of total obs.;	133;	133
MUSPF	European domestic ferret	Mustela putorius furo	M3YXA3	S1177	-	-	O95785_S1127;	2925;	P	15;	15	5+ obs. at PTM>0.95 which is >=10% and <50% of total obs.;	85;	85
MUSPF	European domestic ferret	Mustela putorius furo	M3YXA3	S1184	-	-	O95785_S1134;	2932;	P	27;	27	5+ obs. at PTM>0.95 which is >=10% and <50% of total obs.;	187;	187
MUSPF	European domestic ferret	Mustela putorius furo	M3YXA3	S1196	-	-	O95785_S1146;	2946;	P	27;	27	5+ obs. at PTM>0.95 which is >=10% and <50% of total obs.;	174;	174
MUSPF	European domestic ferret	Mustela putorius furo	M3YXA3	S1566	-	-	O95785_S1517;	3493;	P	27;	27	5+ obs. at PTM>0.95 which is >=50% and <90% of total obs.;	109;	109
MUSPF	European domestic ferret	Mustela putorius furo	M3YXA5	S76	-	-	Q96CC6_S76;	773;	I	9;	9	5+ obs. at PTM>0.95 which is >=10% and <50% of total obs.;	43;	43
MUSPF	European domestic ferret	Mustela putorius furo	M3YXA5	S92	-	-	Q96CC6_S92;	834;	K	6;	6	5+ obs. at PTM>0.95 which is >=50% and <90% of total obs.;	26;	26
MUSPF	European domestic ferret	Mustela putorius furo	M3YXA5	T180	-	-	Q96CC6_T180;	1164;	P	11;	11	5+ obs. at PTM>0.95 which is >=10% and <50% of total obs.;	10;	10
MUSPF	European domestic ferret	Mustela putorius furo	M3YXA7	S196	-	-	Q9NP71_S196;	369;	R	5;	5	5+ obs. at PTM>0.95 which is >=90% of total obs.;	1111;	1111
MUSPF	European domestic ferret	Mustela putorius furo	M3YXB1	S346	-	-	Q9ULX6_S283;	908;	P	15;	15	5+ obs. at PTM>0.95 which is >=50% and <90% of total obs.;	131;	131
MUSPF	European domestic ferret	Mustela putorius furo	M3YXB1	S611	-	-	Q9ULX6_S552;	1409;	P	9;	9	5+ obs. at PTM>0.95 which is >=50% and <90% of total obs.;	141;	141
MUSPF	European domestic ferret	Mustela putorius furo	M3YXB4	S322	-	-	O43823_S323;	602;	E	66;	66	5+ obs. at PTM>0.95 which is >=50% and <90% of total obs.;	978;	978
MUSPF	European domestic ferret	Mustela putorius furo	M3YXB4	S327	-	-	O43823_S328;	608;	E	72;	72	5+ obs. at PTM>0.95 which is >=50% and <90% of total obs.;	1267;	1267
MUSPF	European domestic ferret	Mustela putorius furo	M3YXB4	S338	-	-	O43823_S339;	624;	G	45;	45	5+ obs. at PTM>0.95 which is >=50% and <90% of total obs.;	493;	493
MUSPF	European domestic ferret	Mustela putorius furo	M3YXB9	S191	-	-	P53667_S210;	1209;	P	9;	9	5+ obs. at PTM>0.95 which is >=90% of total obs.;	51;	51
MUSPF	European domestic ferret	Mustela putorius furo	M3YXB9	T210	-	-	P53667_T229;	1236;	P	6;	6	5+ obs. at PTM>0.95 which is >=50% and <90% of total obs.;	5;	5
MUSPF	European domestic ferret	Mustela putorius furo	M3YXB9	S279	-	-	P53667_S298;	1407;	I	14;	14	5+ obs. at PTM>0.95 which is >=10% and <50% of total obs.;	30;	30
MUSPF	European domestic ferret	Mustela putorius furo	M3YXB9	S291	-	-	P53667_S310;	1435;	P	26;	26	5+ obs. at PTM>0.95 which is >=10% and <50% of total obs.;	76;	76
MUSPF	European domestic ferret	Mustela putorius furo	M3YXC1	S381	-	-	O60885_S324;	956;	S	5;	5	5+ obs. at PTM>0.95 which is >=10% and <50% of total obs.;	7;	7
MUSPF	European domestic ferret	Mustela putorius furo	M3YXC1	S658	-	-	O60885_S601;	1658;	E	25;	25	5+ obs. at PTM>0.95 which is >=10% and <50% of total obs.;	308;	308
MUSPF	European domestic ferret	Mustela putorius furo	M3YXC1	S1103	-	-	O60885_S1045;	2324;	P	9;	9	5+ obs. at PTM>0.95 which is >=90% of total obs.;	23;	23
MUSPF	European domestic ferret	Mustela putorius furo	M3YXC1	S1109	-	-	O60885_S1051;	2330;	D	5;	5	5+ obs. at PTM>0.95 which is >=10% and <50% of total obs.;	20;	20
MUSPF	European domestic ferret	Mustela putorius furo	M3YXC1	S1141	-	-	O60885_S1083;	2362;	P	8;	8	5+ obs. at PTM>0.95 which is >=10% and <50% of total obs.;	59;	59
MUSPF	European domestic ferret	Mustela putorius furo	M3YXC1	S1175	-	-	O60885_S1117;	2432;	P	53;	53	5+ obs. at PTM>0.95 which is >=90% of total obs.;	363;	363
MUSPF	European domestic ferret	Mustela putorius furo	M3YXC1	S1184	-	-	O60885_S1126;	2442;	P	12;	12	5+ obs. at PTM>0.95 which is >=10% and <50% of total obs.;	72;	72
MUSPF	European domestic ferret	Mustela putorius furo	M3YXC1	S1259	-	-	O60885_S1201;	2525;	W	12;	12	5+ obs. at PTM>0.95 which is >=50% and <90% of total obs.;	33;	33
MUSPF	European domestic ferret	Mustela putorius furo	M3YXC5	S6	-	-	Q5SSJ5_S6;	6;	Q	9;	9	5+ obs. at PTM>0.95 which is >=10% and <50% of total obs.;	7;	7
MUSPF	European domestic ferret	Mustela putorius furo	M3YXC5	T51	-	-	Q5SSJ5_T51;	66;	P	50;	50	5+ obs. at PTM>0.95 which is >=50% and <90% of total obs.;	168;	168
MUSPF	European domestic ferret	Mustela putorius furo	M3YXC5	T85	-	-	Q5SSJ5_T85;	112;	P	10;	10	5+ obs. at PTM>0.95 which is >=10% and <50% of total obs.;	27;	27
MUSPF	European domestic ferret	Mustela putorius furo	M3YXC5	S142	-	-	Q5SSJ5_S142;	216;	Q	45;	45	5+ obs. at PTM>0.95 which is >=10% and <50% of total obs.;	26;	26
MUSPF	European domestic ferret	Mustela putorius furo	M3YXC5	S156	-	-	Q5SSJ5_S156;	230;	P	10;	10	5+ obs. at PTM>0.95 which is >=10% and <50% of total obs.;	68;	68
MUSPF	European domestic ferret	Mustela putorius furo	M3YXC5	S249	-	-	Q5SSJ5_S249;	374;	A	11;	11	5+ obs. at PTM>0.95 which is >=10% and <50% of total obs.;	48;	48
MUSPF	European domestic ferret	Mustela putorius furo	M3YXC5	S441	-	-	Q5SSJ5_S441;	595;	S	15;	15	5+ obs. at PTM>0.95 which is >=10% and <50% of total obs.;	189;	189
MUSPF	European domestic ferret	Mustela putorius furo	M3YXC5	S442	-	-	Q5SSJ5_S442;	596;	E	15;	15	5+ obs. at PTM>0.95 which is >=10% and <50% of total obs.;	188;	188
MUSPF	European domestic ferret	Mustela putorius furo	M3YXC6	S236	-	-	Q6ZV89_S231;	1251;	P	10;	10	5+ obs. at PTM>0.95 which is >=10% and <50% of total obs.;	8;	8
MUSPF	European domestic ferret	Mustela putorius furo	M3YXD1	S291	-	-	Q9Y3S2_S291;	787;	D	17;	17	5+ obs. at PTM>0.95 which is >=10% and <50% of total obs.;	54;	54
MUSPF	European domestic ferret	Mustela putorius furo	M3YXE0	S1	-	-	Q15056_S21;	213;	R	17;	17	5+ obs. at PTM>0.95 which is >=10% and <50% of total obs.;	16;	16
MUSPF	European domestic ferret	Mustela putorius furo	M3YXE0	S90	-	-	Q15056_S110;	505;	L	6;	6	5+ obs. at PTM>0.95 which is >=90% of total obs.;	38;	38
MUSPF	European domestic ferret	Mustela putorius furo	M3YXE0	T200	-	-	Q15056_T220;	1228;	P	14;	14	5+ obs. at PTM>0.95 which is >=10% and <50% of total obs.;	45;	45
MUSPF	European domestic ferret	Mustela putorius furo	M3YXE0	S210	-	-	Q15056_S230;	1252;	A	43;	43	5+ obs. at PTM>0.95 which is >=10% and <50% of total obs.;	44;	44
MUSPF	European domestic ferret	Mustela putorius furo	M3YXE7	S65	-	-	Q9GZY6_S59;	221;	L	15;	15	5+ obs. at PTM>0.95 which is >=10% and <50% of total obs.;	8;	8
MUSPF	European domestic ferret	Mustela putorius furo	M3YXF0	S28	-	-	P35250_S30;	204;	A	6;	6	5+ obs. at PTM>0.95 which is >=10% and <50% of total obs.;	8;	8
MUSPF	European domestic ferret	Mustela putorius furo	M3YXF4	S205	-	-	Q9UDT6_S207;	778;	D	13;	13	5+ obs. at PTM>0.95 which is >=10% and <50% of total obs.;	56;	56
MUSPF	European domestic ferret	Mustela putorius furo	M3YXF4	S292	-	-	Q9UDT6_S294;	900;	P	12;	12	5+ obs. at PTM>0.95 which is >=10% and <50% of total obs.;	31;	31
MUSPF	European domestic ferret	Mustela putorius furo	M3YXF4	S921	-	-	Q9UDT6_S923;	2276;	P	16;	16	5+ obs. at PTM>0.95 which is >=90% of total obs.;	142;	142
MUSPF	European domestic ferret	Mustela putorius furo	M3YXF9	S588	-	-	Q9BXJ9_S588;	1289;	D	11;	11	5+ obs. at PTM>0.95 which is >=50% and <90% of total obs.;	59;	59
MUSPF	European domestic ferret	Mustela putorius furo	M3YXF9	S855	-	-	Q9BXJ9_S855;	1665;	S	12;	12	5+ obs. at PTM>0.95 which is >=10% and <50% of total obs.;	173;	173
MUSPF	European domestic ferret	Mustela putorius furo	M3YXF9	S856	-	-	Q9BXJ9_S856;	1666;	A	19;	19	5+ obs. at PTM>0.95 which is >=10% and <50% of total obs.;	195;	195
MUSPF	European domestic ferret	Mustela putorius furo	M3YXG8	S107	-	-	Q15723_S107;	537;	P	10;	10	5+ obs. at PTM>0.95 which is >=10% and <50% of total obs.;	11;	11
MUSPF	European domestic ferret	Mustela putorius furo	M3YXG8	S173	-	-	Q15723_S185;	859;	P	16;	16	5+ obs. at PTM>0.95 which is >=10% and <50% of total obs.;	68;	68
MUSPF	European domestic ferret	Mustela putorius furo	M3YXG8	S179	-	-	Q15723_S191;	966;	P	21;	21	5+ obs. at PTM>0.95 which is >=10% and <50% of total obs.;	82;	82
MUSPF	European domestic ferret	Mustela putorius furo	M3YXG8	S411	-	-	Q15723_S424;	1376;	P	5;	5	5+ obs. at PTM>0.95 which is >=10% and <50% of total obs.;	22;	22
MUSPF	European domestic ferret	Mustela putorius furo	M3YXG8	T484	-	-	Q15723_T497;	1463;	P	8;	8	5+ obs. at PTM>0.95 which is >=50% and <90% of total obs.;	16;	16
MUSPF	European domestic ferret	Mustela putorius furo	M3YXG9	S21	-	-	O60832_S21;	217;	L	35;	35	5+ obs. at PTM>0.95 which is >=10% and <50% of total obs.;	523;	523
MUSPF	European domestic ferret	Mustela putorius furo	M3YXG9	S461	-	-	O60832_S451;	780;	E	47;	47	5+ obs. at PTM>0.95 which is >=10% and <50% of total obs.;	627;	627
MUSPF	European domestic ferret	Mustela putorius furo	M3YXG9	S498	-	-	O60832_S494;	970;	D	63;	63	5+ obs. at PTM>0.95 which is >=10% and <50% of total obs.;	1415;	1415
MUSPF	European domestic ferret	Mustela putorius furo	M3YXH6	S94	-	-	Q00013_S110;	747;	L	14;	14	5+ obs. at PTM>0.95 which is >=10% and <50% of total obs.;	74;	74
MUSPF	European domestic ferret	Mustela putorius furo	M3YXH6	S227	-	-	Q00013_S243;	950;	P	17;	17	5+ obs. at PTM>0.95 which is >=10% and <50% of total obs.;	27;	27
MUSPF	European domestic ferret	Mustela putorius furo	M3YXH8	S308	-	-	Q8WWW8_S344;	1024;	L	13;	13	5+ obs. at PTM>0.95 which is >=50% and <90% of total obs.;	23;	23
MUSPF	European domestic ferret	Mustela putorius furo	M3YXH8	S335	-	-	Q8WWW8_S371;	1105;	L	8;	8	5+ obs. at PTM>0.95 which is >=90% of total obs.;	20;	20
MUSPF	European domestic ferret	Mustela putorius furo	M3YXI2	S26	-	-	Q9UPY5_S26;	50;	L	23;	23	5+ obs. at PTM>0.95 which is >=90% of total obs.;	199;	199
MUSPF	European domestic ferret	Mustela putorius furo	M3YXI6	S304	-	-	Q99956_S328;	836;	P	16;	16	5+ obs. at PTM>0.95 which is >=10% and <50% of total obs.;	67;	67
MUSPF	European domestic ferret	Mustela putorius furo	M3YXI8	S491	-	-	Q9UHL9_S448;	1792;	P	16;	16	5+ obs. at PTM>0.95 which is >=50% and <90% of total obs.;	465;	465
MUSPF	European domestic ferret	Mustela putorius furo	M3YXJ1	S103	-	-	P78347_S103;	307;	V	13;	13	5+ obs. at PTM>0.95 which is >=50% and <90% of total obs.;	374;	374
MUSPF	European domestic ferret	Mustela putorius furo	M3YXJ1	S210	-	-	P78347_S210;	437;	P	30;	30	5+ obs. at PTM>0.95 which is >=10% and <50% of total obs.;	402;	402
MUSPF	European domestic ferret	Mustela putorius furo	M3YXJ1	S495	-	-	P78347_S515;	837;	P	15;	15	5+ obs. at PTM>0.95 which is >=10% and <50% of total obs.;	23;	23
MUSPF	European domestic ferret	Mustela putorius furo	M3YXJ1	S497	-	-	P78347_S517;	839;	W	14;	14	5+ obs. at PTM>0.95 which is >=10% and <50% of total obs.;	39;	39
MUSPF	European domestic ferret	Mustela putorius furo	M3YXJ1	T538	-	-	P78347_T558;	889;	P	35;	35	5+ obs. at PTM>0.95 which is >=10% and <50% of total obs.;	194;	194
MUSPF	European domestic ferret	Mustela putorius furo	M3YXJ1	T683	-	-	P78347_T703;	1063;	P	8;	8	5+ obs. at PTM>0.95 which is >=10% and <50% of total obs.;	34;	34
MUSPF	European domestic ferret	Mustela putorius furo	M3YXJ1	S702	-	-	P78347_S722;	1083;	F	56;	56	5+ obs. at PTM>0.95 which is >=90% of total obs.;	72;	72
MUSPF	European domestic ferret	Mustela putorius furo	M3YXJ4	S2	-	-	P47756_S2;	101;	D	9;	9	5+ obs. at PTM>0.95 which is >=90% of total obs.;	129;	129
MUSPF	European domestic ferret	Mustela putorius furo	M3YXJ6	S349	-	-	P14598_S348;	1970;	P	16;	16	5+ obs. at PTM>0.95 which is >=10% and <50% of total obs.;	70;	70
MUSPF	European domestic ferret	Mustela putorius furo	M3YXL9	S952	-	-	Q8WXX7_S1198;	5468;	P	5;	5	5+ obs. at PTM>0.95 which is >=50% and <90% of total obs.;	189;	189
MUSPF	European domestic ferret	Mustela putorius furo	M3YXM2	S176	-	-	Q5T4S7_S178;	414;	P	26;	26	5+ obs. at PTM>0.95 which is >=10% and <50% of total obs.;	248;	248
MUSPF	European domestic ferret	Mustela putorius furo	M3YXM2	S179	-	-	Q5T4S7_S181;	417;	P	31;	31	5+ obs. at PTM>0.95 which is >=10% and <50% of total obs.;	283;	283
MUSPF	European domestic ferret	Mustela putorius furo	M3YXM2	T903	-	-	Q5T4S7_T905;	1318;	P	5;	5	5+ obs. at PTM>0.95 which is >=10% and <50% of total obs.;	40;	40
MUSPF	European domestic ferret	Mustela putorius furo	M3YXM2	S1644	-	-	Q5T4S7_S1647;	2469;	Q	8;	8	5+ obs. at PTM>0.95 which is >=10% and <50% of total obs.;	20;	20
MUSPF	European domestic ferret	Mustela putorius furo	M3YXM2	S1649	-	-	Q5T4S7_S1652;	2474;	D	5;	5	5+ obs. at PTM>0.95 which is >=10% and <50% of total obs.;	8;	8
MUSPF	European domestic ferret	Mustela putorius furo	M3YXM2	S1744	-	-	Q5T4S7_S1747;	2592;	E	7;	7	5+ obs. at PTM>0.95 which is >=90% of total obs.;	25;	25
MUSPF	European domestic ferret	Mustela putorius furo	M3YXM2	S1757	-	-	Q5T4S7_S1760;	2606;	T	236;	236	5+ obs. at PTM>0.95 which is >=10% and <50% of total obs.;	6;	6
MUSPF	European domestic ferret	Mustela putorius furo	M3YXM2	T2720	-	-	Q5T4S7_T2724;	3871;	P	21;	21	5+ obs. at PTM>0.95 which is >=10% and <50% of total obs.;	182;	182
MUSPF	European domestic ferret	Mustela putorius furo	M3YXM2	S3856	-	-	Q5T4S7_S3860;	5454;	V	9;	9	5+ obs. at PTM>0.95 which is >=50% and <90% of total obs.;	64;	64
MUSPF	European domestic ferret	Mustela putorius furo	M3YXM9	S360	-	-	P30038_S44;	537;	P	6;	6	5+ obs. at PTM>0.95 which is >=10% and <50% of total obs.;	268;	268
MUSPF	European domestic ferret	Mustela putorius furo	M3YXP6	S278	-	-	P40227_S246;	376;	G	9;	9	5+ obs. at PTM>0.95 which is >=10% and <50% of total obs.;	14;	14
MUSPF	European domestic ferret	Mustela putorius furo	M3YXP9	S1065	-	-	Q96PC5_S1144;	3645;	P	6;	6	5+ obs. at PTM>0.95 which is >=10% and <50% of total obs.;	379;	379
MUSPF	European domestic ferret	Mustela putorius furo	M3YXP9	S1164	-	-	Q96RT6_S604;	3668;	G	19;	19	5+ obs. at PTM>0.95 which is >=90% of total obs.;	249;	249
MUSPF	European domestic ferret	Mustela putorius furo	M3YXQ4	T157	-	-	Q9Y2E4_T264;	1070;	L	7;	7	5+ obs. at PTM>0.95 which is >=90% of total obs.;	19;	19
MUSPF	European domestic ferret	Mustela putorius furo	M3YXQ6	T450	-	-	Q92615_T424;	2411;	A	9;	9	5+ obs. at PTM>0.95 which is >=10% and <50% of total obs.;	12;	12
MUSPF	European domestic ferret	Mustela putorius furo	M3YXQ6	S460	-	-	Q92615_S434;	2562;	P	12;	12	5+ obs. at PTM>0.95 which is >=10% and <50% of total obs.;	9;	9
MUSPF	European domestic ferret	Mustela putorius furo	M3YXQ6	S477	-	-	Q92615_S451;	2845;	P	16;	16	5+ obs. at PTM>0.95 which is >=10% and <50% of total obs.;	8;	8
MUSPF	European domestic ferret	Mustela putorius furo	M3YXQ6	S524	-	-	Q92615_S498;	3143;	F	58;	58	5+ obs. at PTM>0.95 which is >=50% and <90% of total obs.;	34;	34
MUSPF	European domestic ferret	Mustela putorius furo	M3YXQ6	S627	-	-	Q92615_S601;	3574;	P	30;	30	5+ obs. at PTM>0.95 which is >=10% and <50% of total obs.;	1038;	1038
MUSPF	European domestic ferret	Mustela putorius furo	M3YXQ6	S690	-	-	Q92615_S664;	3757;	P	5;	5	5+ obs. at PTM>0.95 which is >=10% and <50% of total obs.;	146;	146
MUSPF	European domestic ferret	Mustela putorius furo	M3YXQ6	S739	-	-	Q92615_S718;	4076;	P	24;	24	5+ obs. at PTM>0.95 which is >=10% and <50% of total obs.;	46;	46
MUSPF	European domestic ferret	Mustela putorius furo	M3YXQ6	T753	-	-	Q92615_T732;	4116;	P	57;	57	5+ obs. at PTM>0.95 which is >=10% and <50% of total obs.;	108;	108
MUSPF	European domestic ferret	Mustela putorius furo	M3YXQ6	S757	-	-	Q92615_S736;	4120;	P	104;	104	5+ obs. at PTM>0.95 which is >=10% and <50% of total obs.;	138;	138
MUSPF	European domestic ferret	Mustela putorius furo	M3YXQ7	S425	-	-	Q9BZE4_S472;	817;	E	17;	17	5+ obs. at PTM>0.95 which is >=10% and <50% of total obs.;	79;	79
MUSPF	European domestic ferret	Mustela putorius furo	M3YXQ7	S511	-	-	Q9BZE4_S558;	991;	A	42;	42	5+ obs. at PTM>0.95 which is >=50% and <90% of total obs.;	62;	62
MUSPF	European domestic ferret	Mustela putorius furo	M3YXQ7	S531	-	-	Q9BZE4_S578;	1052;	G	16;	16	5+ obs. at PTM>0.95 which is >=90% of total obs.;	8;	8
MUSPF	European domestic ferret	Mustela putorius furo	M3YXR4	S386	-	-	Q01813_S386;	863;	F	231;	231	5+ obs. at PTM>0.95 which is >=50% and <90% of total obs.;	1403;	1403
MUSPF	European domestic ferret	Mustela putorius furo	M3YXR6	S184	-	-	Q9Y2R5_S128;	224;	A	7;	7	5+ obs. at PTM>0.95 which is >=10% and <50% of total obs.;	15;	15
MUSPF	European domestic ferret	Mustela putorius furo	M3YXS3	S405	-	-	Q9UBB4_S430;	1519;	Q	24;	24	5+ obs. at PTM>0.95 which is >=10% and <50% of total obs.;	5;	5
MUSPF	European domestic ferret	Mustela putorius furo	M3YXS6	S70	-	-	O14893_S81;	581;	V	19;	19	5+ obs. at PTM>0.95 which is >=50% and <90% of total obs.;	24;	24
MUSPF	European domestic ferret	Mustela putorius furo	M3YXT6	S325	-	-	Q9NWS6_S311;	664;	P	7;	7	5+ obs. at PTM>0.95 which is >=10% and <50% of total obs.;	7;	7
MUSPF	European domestic ferret	Mustela putorius furo	M3YXU0	T295	-	-	Q6ICG6_T293;	1008;	P	62;	62	5+ obs. at PTM>0.95 which is >=10% and <50% of total obs.;	24;	24
MUSPF	European domestic ferret	Mustela putorius furo	M3YXU0	S306	-	-	Q6ICG6_S304;	1080;	P	27;	27	5+ obs. at PTM>0.95 which is >=10% and <50% of total obs.;	130;	130
MUSPF	European domestic ferret	Mustela putorius furo	M3YXU0	S326	-	-	Q6ICG6_S324;	1169;	A	21;	21	5+ obs. at PTM>0.95 which is >=10% and <50% of total obs.;	248;	248
MUSPF	European domestic ferret	Mustela putorius furo	M3YXU1	S336	-	-	P55317_S307;	623;	P	17;	17	5+ obs. at PTM>0.95 which is >=10% and <50% of total obs.;	132;	132
MUSPF	European domestic ferret	Mustela putorius furo	M3YXU6	S52	-	-	Q9UKX7_S52;	115;	D	8;	8	5+ obs. at PTM>0.95 which is >=10% and <50% of total obs.;	8;	8
MUSPF	European domestic ferret	Mustela putorius furo	M3YXU6	S223	-	-	Q9UKX7_S221;	688;	P	50;	50	5+ obs. at PTM>0.95 which is >=10% and <50% of total obs.;	342;	342
MUSPF	European domestic ferret	Mustela putorius furo	M3YXU6	S263	-	-	Q9UKX7_S270;	810;	F	13;	13	5+ obs. at PTM>0.95 which is >=10% and <50% of total obs.;	25;	25
MUSPF	European domestic ferret	Mustela putorius furo	M3YXV3	S197	-	-	Q5PSV4_S197;	716;	P	9;	9	5+ obs. at PTM>0.95 which is >=90% of total obs.;	39;	39
MUSPF	European domestic ferret	Mustela putorius furo	M3YXV4	S711	-	-	Q6GYQ0_S711;	995;	V	9;	9	5+ obs. at PTM>0.95 which is >=50% and <90% of total obs.;	7;	7
MUSPF	European domestic ferret	Mustela putorius furo	M3YXV4	S721	-	-	Q6GYQ0_S721;	1005;	R	10;	10	5+ obs. at PTM>0.95 which is >=90% of total obs.;	7;	7
MUSPF	European domestic ferret	Mustela putorius furo	M3YXV4	S734	-	-	Q6GYQ0_S734;	1022;	A	6;	6	5+ obs. at PTM>0.95 which is >=10% and <50% of total obs.;	9;	9
MUSPF	European domestic ferret	Mustela putorius furo	M3YXV4	S740	-	-	Q6GYQ0_S740;	1028;	P	28;	28	5+ obs. at PTM>0.95 which is >=10% and <50% of total obs.;	15;	15
MUSPF	European domestic ferret	Mustela putorius furo	M3YXV4	T754	-	-	Q6GYQ0_T754;	1042;	V	176;	176	5+ obs. at PTM>0.95 which is >=90% of total obs.;	1053;	1053
MUSPF	European domestic ferret	Mustela putorius furo	M3YXV4	S860	-	-	Q6GYQ0_S860;	1717;	S	75;	75	5+ obs. at PTM>0.95 which is >=10% and <50% of total obs.;	297;	297
MUSPF	European domestic ferret	Mustela putorius furo	M3YXV4	S861	-	-	Q6GYQ0_S861;	1718;	P	36;	36	5+ obs. at PTM>0.95 which is >=10% and <50% of total obs.;	273;	273
MUSPF	European domestic ferret	Mustela putorius furo	M3YXV5	S11	-	-	P85299_S11;	146;	S	25;	25	5+ obs. at PTM>0.95 which is >=10% and <50% of total obs.;	59;	59
MUSPF	European domestic ferret	Mustela putorius furo	M3YXV5	S241	-	-	P85299_S240;	632;	G	17;	17	5+ obs. at PTM>0.95 which is >=50% and <90% of total obs.;	52;	52
MUSPF	European domestic ferret	Mustela putorius furo	M3YXW2	S440	-	-	Q5TZA2_S512;	3039;	P	6;	6	5+ obs. at PTM>0.95 which is >=10% and <50% of total obs.;	49;	49
MUSPF	European domestic ferret	Mustela putorius furo	M3YXW2	S1379	-	-	Q5TZA2_S1451;	4310;	P	17;	17	5+ obs. at PTM>0.95 which is >=10% and <50% of total obs.;	54;	54
MUSPF	European domestic ferret	Mustela putorius furo	M3YXW2	S1388	-	-	Q5TZA2_S1460;	4324;	P	17;	17	5+ obs. at PTM>0.95 which is >=10% and <50% of total obs.;	41;	41
MUSPF	European domestic ferret	Mustela putorius furo	M3YXW2	S1588	-	-	Q5TZA2_S1660;	4758;	L	7;	7	5+ obs. at PTM>0.95 which is >=90% of total obs.;	22;	22
MUSPF	European domestic ferret	Mustela putorius furo	M3YXW2	S1935	-	-	Q5TZA2_S2009;	5477;	P	6;	6	5+ obs. at PTM>0.95 which is >=10% and <50% of total obs.;	30;	30
MUSPF	European domestic ferret	Mustela putorius furo	M3YXW7	S40	-	-	Q7Z422_S39;	121;	P	31;	31	5+ obs. at PTM>0.95 which is >=10% and <50% of total obs.;	722;	722
MUSPF	European domestic ferret	Mustela putorius furo	M3YXW7	S108	-	-	Q7Z422_S107;	245;	P	30;	30	5+ obs. at PTM>0.95 which is >=10% and <50% of total obs.;	139;	139
MUSPF	European domestic ferret	Mustela putorius furo	M3YXW8	S488	-	-	Q6P3S6_S488;	3774;	L	10;	10	5+ obs. at PTM>0.95 which is >=50% and <90% of total obs.;	14;	14
MUSPF	European domestic ferret	Mustela putorius furo	M3YXW8	T539	-	-	Q6P3S6_T539;	3858;	P	9;	9	5+ obs. at PTM>0.95 which is >=10% and <50% of total obs.;	57;	57
MUSPF	European domestic ferret	Mustela putorius furo	M3YXW8	S552	-	-	Q6P3S6_S552;	3874;	P	20;	20	5+ obs. at PTM>0.95 which is >=10% and <50% of total obs.;	55;	55
MUSPF	European domestic ferret	Mustela putorius furo	M3YXX3	S36	-	-	P25963_S36;	429;	M	67;	67	5+ obs. at PTM>0.95 which is >=10% and <50% of total obs.;	6;	6
MUSPF	European domestic ferret	Mustela putorius furo	M3YXX5	S17	-	-	P60900_S17;	275;	P	7;	7	5+ obs. at PTM>0.95 which is >=50% and <90% of total obs.;	8;	8
MUSPF	European domestic ferret	Mustela putorius furo	M3YXY1	S93	-	-	Q8N128_S70;	385;	T	26;	26	5+ obs. at PTM>0.95 which is >=10% and <50% of total obs.;	88;	88
MUSPF	European domestic ferret	Mustela putorius furo	M3YXY1	T94	-	-	Q8N128_T71;	386;	D	28;	28	5+ obs. at PTM>0.95 which is >=10% and <50% of total obs.;	88;	88
MUSPF	European domestic ferret	Mustela putorius furo	M3YXY7	T311	-	-	Q9UNF0_T311;	448;	L	21;	21	5+ obs. at PTM>0.95 which is >=10% and <50% of total obs.;	11;	11
MUSPF	European domestic ferret	Mustela putorius furo	M3YXY7	S313	-	-	Q9UNF0_S313;	450;	R	23;	23	5+ obs. at PTM>0.95 which is >=10% and <50% of total obs.;	7;	7
MUSPF	European domestic ferret	Mustela putorius furo	M3YXY8	T143	-	-	Q9NP61_T143;	708;	P	6;	6	5+ obs. at PTM>0.95 which is >=50% and <90% of total obs.;	122;	122
MUSPF	European domestic ferret	Mustela putorius furo	M3YXY8	T332	-	-	Q9NP61_T331;	1020;	P	18;	18	5+ obs. at PTM>0.95 which is >=10% and <50% of total obs.;	46;	46
MUSPF	European domestic ferret	Mustela putorius furo	M3YXZ2	S242	-	-	Q9NRL2_S270;	714;	P	5;	5	5+ obs. at PTM>0.95 which is >=50% and <90% of total obs.;	30;	30
MUSPF	European domestic ferret	Mustela putorius furo	M3YXZ2	S258	-	-	Q9NRL2_S286;	741;	Q	11;	11	5+ obs. at PTM>0.95 which is >=90% of total obs.;	13;	13
MUSPF	European domestic ferret	Mustela putorius furo	M3YXZ2	T703	-	-	Q9NRL2_T731;	1428;	E	45;	45	5+ obs. at PTM>0.95 which is >=50% and <90% of total obs.;	394;	394
MUSPF	European domestic ferret	Mustela putorius furo	M3YXZ2	S1294	-	-	Q9NRL2_S1320;	2604;	A	8;	8	5+ obs. at PTM>0.95 which is >=50% and <90% of total obs.;	59;	59
MUSPF	European domestic ferret	Mustela putorius furo	M3YXZ2	S1327	-	-	Q9NRL2_S1353;	2645;	P	8;	8	5+ obs. at PTM>0.95 which is >=50% and <90% of total obs.;	5;	5
MUSPF	European domestic ferret	Mustela putorius furo	M3YXZ2	S1337	-	-	Q9NRL2_S1363;	2669;	A	42;	42	5+ obs. at PTM>0.95 which is >=10% and <50% of total obs.;	109;	109
MUSPF	European domestic ferret	Mustela putorius furo	M3YXZ2	T1341	-	-	Q9NRL2_T1367;	2673;	P	41;	41	5+ obs. at PTM>0.95 which is >=10% and <50% of total obs.;	139;	139
MUSPF	European domestic ferret	Mustela putorius furo	M3YXZ2	S1345	-	-	Q9NRL2_S1371;	2678;	P	34;	34	5+ obs. at PTM>0.95 which is >=10% and <50% of total obs.;	130;	130
MUSPF	European domestic ferret	Mustela putorius furo	M3YXZ2	T1521	-	-	Q9NRL2_T1547;	3042;	P	41;	41	5+ obs. at PTM>0.95 which is >=10% and <50% of total obs.;	83;	83
MUSPF	European domestic ferret	Mustela putorius furo	M3YXZ3	S3	-	-	Q9Y281_S3;	1470;	G	20;	20	5+ obs. at PTM>0.95 which is >=50% and <90% of total obs.;	228;	228
MUSPF	European domestic ferret	Mustela putorius furo	M3YXZ4	S200	-	-	Q9UNH7_S194;	698;	A	6;	6	5+ obs. at PTM>0.95 which is >=50% and <90% of total obs.;	71;	71
MUSPF	European domestic ferret	Mustela putorius furo	M3YXZ4	S322	-	-	Q9UNH7_S316;	848;	L	14;	14	5+ obs. at PTM>0.95 which is >=10% and <50% of total obs.;	6;	6
MUSPF	European domestic ferret	Mustela putorius furo	M3YXZ5	S896	-	-	P29317_S897;	1694;	T	171;	171	5+ obs. at PTM>0.95 which is >=10% and <50% of total obs.;	111;	111
MUSPF	European domestic ferret	Mustela putorius furo	M3YXZ5	S900	-	-	P29317_S901;	1704;	E	97;	97	5+ obs. at PTM>0.95 which is >=10% and <50% of total obs.;	114;	114
MUSPF	European domestic ferret	Mustela putorius furo	M3YY01	S127	-	-	Q9BY77_S127;	550;	P	33;	33	5+ obs. at PTM>0.95 which is >=10% and <50% of total obs.;	113;	113
MUSPF	European domestic ferret	Mustela putorius furo	M3YY01	S275	-	-	Q9BY77_S275;	884;	P	10;	10	5+ obs. at PTM>0.95 which is >=50% and <90% of total obs.;	88;	88
MUSPF	European domestic ferret	Mustela putorius furo	M3YY01	S368	-	-	Q9BY77_S368;	1282;	P	9;	9	5+ obs. at PTM>0.95 which is >=50% and <90% of total obs.;	33;	33
MUSPF	European domestic ferret	Mustela putorius furo	M3YY02	S19	-	-	Q9Y3A4_S19;	319;	P	11;	11	5+ obs. at PTM>0.95 which is >=10% and <50% of total obs.;	11;	11
MUSPF	European domestic ferret	Mustela putorius furo	M3YY04	S122	-	-	Q96T58_S190;	531;	P	11;	11	5+ obs. at PTM>0.95 which is >=10% and <50% of total obs.;	21;	21
MUSPF	European domestic ferret	Mustela putorius furo	M3YY04	S555	-	-	Q96T58_S623;	1310;	Y	12;	12	5+ obs. at PTM>0.95 which is >=10% and <50% of total obs.;	9;	9
MUSPF	European domestic ferret	Mustela putorius furo	M3YY04	S657	-	-	Q96T58_S725;	1827;	Q	29;	29	5+ obs. at PTM>0.95 which is >=10% and <50% of total obs.;	206;	206
MUSPF	European domestic ferret	Mustela putorius furo	M3YY04	S659	-	-	Q96T58_S727;	1829;	P	44;	44	5+ obs. at PTM>0.95 which is >=10% and <50% of total obs.;	334;	334
MUSPF	European domestic ferret	Mustela putorius furo	M3YY04	S668	-	-	Q96T58_S736;	1840;	P	252;	252	5+ obs. at PTM>0.95 which is >=10% and <50% of total obs.;	132;	132
MUSPF	European domestic ferret	Mustela putorius furo	M3YY04	S672	-	-	Q96T58_S740;	1844;	P	192;	192	5+ obs. at PTM>0.95 which is >=10% and <50% of total obs.;	107;	107
MUSPF	European domestic ferret	Mustela putorius furo	M3YY04	S702	-	-	Q96T58_S770;	2156;	P	5;	5	5+ obs. at PTM>0.95 which is >=10% and <50% of total obs.;	5;	5
MUSPF	European domestic ferret	Mustela putorius furo	M3YY04	S779	-	-	Q96T58_S847;	2401;	P	8;	8	5+ obs. at PTM>0.95 which is >=50% and <90% of total obs.;	16;	16
MUSPF	European domestic ferret	Mustela putorius furo	M3YY04	T826	-	-	Q96T58_T894;	2609;	P	5;	5	5+ obs. at PTM>0.95 which is >=90% of total obs.;	8;	8
MUSPF	European domestic ferret	Mustela putorius furo	M3YY04	S938	-	-	Q96T58_S1006;	2728;	P	6;	6	5+ obs. at PTM>0.95 which is >=10% and <50% of total obs.;	17;	17
MUSPF	European domestic ferret	Mustela putorius furo	M3YY04	S994	-	-	Q96T58_S1062;	2862;	P	21;	21	5+ obs. at PTM>0.95 which is >=50% and <90% of total obs.;	113;	113
MUSPF	European domestic ferret	Mustela putorius furo	M3YY04	S1126	-	-	Q96T58_S1194;	3049;	P	11;	11	5+ obs. at PTM>0.95 which is >=10% and <50% of total obs.;	10;	10
MUSPF	European domestic ferret	Mustela putorius furo	M3YY04	S1154	-	-	Q96T58_S1222;	3165;	P	21;	21	5+ obs. at PTM>0.95 which is >=10% and <50% of total obs.;	178;	178
MUSPF	European domestic ferret	Mustela putorius furo	M3YY04	S1193	-	-	Q96T58_S1261;	3215;	P	8;	8	5+ obs. at PTM>0.95 which is >=10% and <50% of total obs.;	6;	6
MUSPF	European domestic ferret	Mustela putorius furo	M3YY04	S1200	-	-	Q96T58_S1268;	3222;	F	32;	32	5+ obs. at PTM>0.95 which is >=10% and <50% of total obs.;	489;	489
MUSPF	European domestic ferret	Mustela putorius furo	M3YY04	S1210	-	-	Q96T58_S1278;	3232;	P	38;	38	5+ obs. at PTM>0.95 which is >=50% and <90% of total obs.;	634;	634
MUSPF	European domestic ferret	Mustela putorius furo	M3YY04	S1219	-	-	Q96T58_S1287;	3246;	P	20;	20	5+ obs. at PTM>0.95 which is >=10% and <50% of total obs.;	81;	81
MUSPF	European domestic ferret	Mustela putorius furo	M3YY04	S1265	-	-	Q96T58_S1333;	3294;	E	8;	8	5+ obs. at PTM>0.95 which is >=50% and <90% of total obs.;	5;	5
MUSPF	European domestic ferret	Mustela putorius furo	M3YY04	S1312	-	-	Q96T58_S1380;	3347;	D	21;	21	5+ obs. at PTM>0.95 which is >=50% and <90% of total obs.;	349;	349
MUSPF	European domestic ferret	Mustela putorius furo	M3YY04	S1314	-	-	Q96T58_S1382;	3349;	D	22;	22	5+ obs. at PTM>0.95 which is >=50% and <90% of total obs.;	339;	339
MUSPF	European domestic ferret	Mustela putorius furo	M3YY04	T1551	-	-	Q96T58_T1619;	3614;	P	17;	17	5+ obs. at PTM>0.95 which is >=50% and <90% of total obs.;	76;	76
MUSPF	European domestic ferret	Mustela putorius furo	M3YY04	T1759	-	-	Q96T58_T1826;	3969;	P	15;	15	5+ obs. at PTM>0.95 which is >=50% and <90% of total obs.;	156;	156
MUSPF	European domestic ferret	Mustela putorius furo	M3YY04	S1851	-	-	Q96T58_S1918;	4176;	P	19;	19	5+ obs. at PTM>0.95 which is >=10% and <50% of total obs.;	96;	96
MUSPF	European domestic ferret	Mustela putorius furo	M3YY04	S2033	-	-	Q96T58_S2101;	4776;	P	41;	41	5+ obs. at PTM>0.95 which is >=90% of total obs.;	284;	284
MUSPF	European domestic ferret	Mustela putorius furo	M3YY04	S2061	-	-	Q96T58_S2126;	4862;	P	15;	15	5+ obs. at PTM>0.95 which is >=10% and <50% of total obs.;	78;	78
MUSPF	European domestic ferret	Mustela putorius furo	M3YY04	S2095	-	-	Q96T58_S2159;	4897;	P	14;	14	5+ obs. at PTM>0.95 which is >=50% and <90% of total obs.;	130;	130
MUSPF	European domestic ferret	Mustela putorius furo	M3YY04	T2359	-	-	Q96T58_T2421;	5346;	P	15;	15	5+ obs. at PTM>0.95 which is >=10% and <50% of total obs.;	44;	44
MUSPF	European domestic ferret	Mustela putorius furo	M3YY04	T2398	-	-	Q96T58_T2460;	5427;	P	42;	42	5+ obs. at PTM>0.95 which is >=10% and <50% of total obs.;	11;	11
MUSPF	European domestic ferret	Mustela putorius furo	M3YY04	S2431	-	-	Q96T58_S2493;	5463;	P	20;	20	5+ obs. at PTM>0.95 which is >=10% and <50% of total obs.;	219;	219
MUSPF	European domestic ferret	Mustela putorius furo	M3YY04	T2891	-	-	Q96T58_T2938;	6610;	P	25;	25	5+ obs. at PTM>0.95 which is >=10% and <50% of total obs.;	5;	5
MUSPF	European domestic ferret	Mustela putorius furo	M3YY04	S3383	-	-	Q96T58_S3433;	7723;	P	7;	7	5+ obs. at PTM>0.95 which is >=10% and <50% of total obs.;	7;	7
MUSPF	European domestic ferret	Mustela putorius furo	M3YY08	S46	-	-	Q7Z628_S100;	627;	L	8;	8	5+ obs. at PTM>0.95 which is >=10% and <50% of total obs.;	22;	22
MUSPF	European domestic ferret	Mustela putorius furo	M3YY14	S248	-	-	Q9UGU0_S249;	788;	P	10;	10	5+ obs. at PTM>0.95 which is >=10% and <50% of total obs.;	7;	7
MUSPF	European domestic ferret	Mustela putorius furo	M3YY14	S416	-	-	Q9UGU0_S419;	1614;	P	7;	7	5+ obs. at PTM>0.95 which is >=10% and <50% of total obs.;	15;	15
MUSPF	European domestic ferret	Mustela putorius furo	M3YY14	S536	-	-	Q9UGU0_S538;	2458;	G	31;	31	5+ obs. at PTM>0.95 which is >=10% and <50% of total obs.;	43;	43
MUSPF	European domestic ferret	Mustela putorius furo	M3YY14	S557	-	-	Q9UGU0_S559;	2479;	P	8;	8	5+ obs. at PTM>0.95 which is >=10% and <50% of total obs.;	78;	78
MUSPF	European domestic ferret	Mustela putorius furo	M3YY14	S572	-	-	Q9UGU0_S574;	2558;	P	33;	33	5+ obs. at PTM>0.95 which is >=50% and <90% of total obs.;	377;	377
MUSPF	European domestic ferret	Mustela putorius furo	M3YY14	S804	-	-	Q9UGU0_S807;	3565;	I	5;	5	5+ obs. at PTM>0.95 which is >=10% and <50% of total obs.;	7;	7
MUSPF	European domestic ferret	Mustela putorius furo	M3YY14	S868	-	-	Q9UGU0_S871;	3763;	P	22;	22	5+ obs. at PTM>0.95 which is >=50% and <90% of total obs.;	43;	43
MUSPF	European domestic ferret	Mustela putorius furo	M3YY14	S963	-	-	Q9UGU0_S966;	3941;	P	17;	17	5+ obs. at PTM>0.95 which is >=50% and <90% of total obs.;	225;	225
MUSPF	European domestic ferret	Mustela putorius furo	M3YY14	S1001	-	-	Q9UGU0_S1005;	4104;	P	32;	32	5+ obs. at PTM>0.95 which is >=10% and <50% of total obs.;	90;	90
MUSPF	European domestic ferret	Mustela putorius furo	M3YY14	S1049	-	-	Q9UGU0_S1053;	4165;	P	21;	21	5+ obs. at PTM>0.95 which is >=10% and <50% of total obs.;	20;	20
MUSPF	European domestic ferret	Mustela putorius furo	M3YY14	S1256	-	-	Q9UGU0_S1259;	4868;	F	38;	38	5+ obs. at PTM>0.95 which is >=10% and <50% of total obs.;	52;	52
MUSPF	European domestic ferret	Mustela putorius furo	M3YY14	S1259	-	-	Q9UGU0_S1262;	4871;	P	6;	6	5+ obs. at PTM>0.95 which is >=10% and <50% of total obs.;	13;	13
MUSPF	European domestic ferret	Mustela putorius furo	M3YY14	S1319	-	-	Q9UGU0_S1322;	4978;	P	16;	16	5+ obs. at PTM>0.95 which is >=50% and <90% of total obs.;	160;	160
MUSPF	European domestic ferret	Mustela putorius furo	M3YY14	S1332	-	-	Q9UGU0_S1335;	4999;	P	11;	11	5+ obs. at PTM>0.95 which is >=10% and <50% of total obs.;	96;	96
MUSPF	European domestic ferret	Mustela putorius furo	M3YY14	S1519	-	-	Q9UGU0_S1522;	7182;	P	17;	17	5+ obs. at PTM>0.95 which is >=50% and <90% of total obs.;	158;	158
MUSPF	European domestic ferret	Mustela putorius furo	M3YY14	T1667	-	-	Q9UGU0_T1671;	7743;	P	29;	29	5+ obs. at PTM>0.95 which is >=50% and <90% of total obs.;	459;	459
MUSPF	European domestic ferret	Mustela putorius furo	M3YY14	T1760	-	-	Q9UGU0_T1764;	7906;	E	15;	15	5+ obs. at PTM>0.95 which is >=10% and <50% of total obs.;	7;	7
MUSPF	European domestic ferret	Mustela putorius furo	M3YY14	S1786	-	-	Q9UGU0_S1792;	8110;	E	14;	14	5+ obs. at PTM>0.95 which is >=90% of total obs.;	39;	39
MUSPF	European domestic ferret	Mustela putorius furo	M3YY16	S199	-	-	Q8IWE5_S364;	1550;	P	5;	5	5+ obs. at PTM>0.95 which is >=10% and <50% of total obs.;	35;	35
MUSPF	European domestic ferret	Mustela putorius furo	M3YY19	S103	-	-	Q5TDH0_S150;	250;	L	7;	7	5+ obs. at PTM>0.95 which is >=10% and <50% of total obs.;	7;	7
MUSPF	European domestic ferret	Mustela putorius furo	M3YY19	S147	-	-	Q5TDH0_S194;	300;	A	153;	153	5+ obs. at PTM>0.95 which is >=90% of total obs.;	317;	317
MUSPF	European domestic ferret	Mustela putorius furo	M3YY21	S921	-	-	Q5VWN6_S675;	1859;	P	8;	8	5+ obs. at PTM>0.95 which is >=90% of total obs.;	71;	71
MUSPF	European domestic ferret	Mustela putorius furo	M3YY21	S1340	-	-	Q5VWN6_S1087;	2377;	P	13;	13	5+ obs. at PTM>0.95 which is >=50% and <90% of total obs.;	56;	56
MUSPF	European domestic ferret	Mustela putorius furo	M3YY24	S360	-	-	P50395_S382;	663;	I	6;	6	5+ obs. at PTM>0.95 which is >=50% and <90% of total obs.;	16;	16
MUSPF	European domestic ferret	Mustela putorius furo	M3YY33	S72	-	-	Q96C19_S74;	243;	P	78;	78	5+ obs. at PTM>0.95 which is >=10% and <50% of total obs.;	767;	767
MUSPF	European domestic ferret	Mustela putorius furo	M3YY37	S114	-	-	Q9NW97_S115;	297;	Q	7;	7	5+ obs. at PTM>0.95 which is >=10% and <50% of total obs.;	169;	169
MUSPF	European domestic ferret	Mustela putorius furo	M3YY37	S180	-	-	Q9NW97_S182;	407;	P	8;	8	5+ obs. at PTM>0.95 which is >=50% and <90% of total obs.;	94;	94
MUSPF	European domestic ferret	Mustela putorius furo	M3YY37	S190	-	-	Q9NW97_S192;	420;	K	18;	18	5+ obs. at PTM>0.95 which is >=50% and <90% of total obs.;	21;	21
MUSPF	European domestic ferret	Mustela putorius furo	M3YY37	T232	-	-	Q9NW97_T234;	1556;	P	18;	18	5+ obs. at PTM>0.95 which is >=50% and <90% of total obs.;	164;	164
MUSPF	European domestic ferret	Mustela putorius furo	M3YY38	S252	-	-	Q674X7_S346;	1045;	L	25;	25	5+ obs. at PTM>0.95 which is >=10% and <50% of total obs.;	31;	31
MUSPF	European domestic ferret	Mustela putorius furo	M3YY38	S258	-	-	Q674X7_S352;	1066;	P	18;	18	5+ obs. at PTM>0.95 which is >=10% and <50% of total obs.;	69;	69
MUSPF	European domestic ferret	Mustela putorius furo	M3YY38	S273	-	-	Q674X7_S367;	1089;	L	5;	5	5+ obs. at PTM>0.95 which is >=90% of total obs.;	44;	44
MUSPF	European domestic ferret	Mustela putorius furo	M3YY38	S293	-	-	Q674X7_S387;	1167;	I	19;	19	5+ obs. at PTM>0.95 which is >=90% of total obs.;	14;	14
MUSPF	European domestic ferret	Mustela putorius furo	M3YY39	S434	-	-	Q13029_S643;	1056;	P	15;	15	5+ obs. at PTM>0.95 which is >=50% and <90% of total obs.;	293;	293
MUSPF	European domestic ferret	Mustela putorius furo	M3YY39	S587	-	-	Q13029_S796;	1254;	P	8;	8	5+ obs. at PTM>0.95 which is >=50% and <90% of total obs.;	108;	108
MUSPF	European domestic ferret	Mustela putorius furo	M3YY39	S1274	-	-	Q13029_S1484;	2165;	P	10;	10	5+ obs. at PTM>0.95 which is >=90% of total obs.;	7;	7
MUSPF	European domestic ferret	Mustela putorius furo	M3YY46	T71	-	-	Q96I25_T71;	216;	P	22;	22	5+ obs. at PTM>0.95 which is >=90% of total obs.;	616;	616
MUSPF	European domestic ferret	Mustela putorius furo	M3YY46	S155	-	-	Q96I25_S155;	399;	D	327;	327	5+ obs. at PTM>0.95 which is >=10% and <50% of total obs.;	1878;	1878
MUSPF	European domestic ferret	Mustela putorius furo	M3YY46	S169	-	-	Q96I25_S169;	438;	M	27;	27	5+ obs. at PTM>0.95 which is >=50% and <90% of total obs.;	381;	381
MUSPF	European domestic ferret	Mustela putorius furo	M3YY46	S222	-	-	Q96I25_S222;	541;	P	31;	31	5+ obs. at PTM>0.95 which is >=10% and <50% of total obs.;	492;	492
MUSPF	European domestic ferret	Mustela putorius furo	M3YY46	S266	-	-	Q96I25_S266;	613;	V	6;	6	5+ obs. at PTM>0.95 which is >=50% and <90% of total obs.;	21;	21
MUSPF	European domestic ferret	Mustela putorius furo	M3YY46	S293	-	-	Q96I25_S293;	723;	N	5;	5	5+ obs. at PTM>0.95 which is >=10% and <50% of total obs.;	5;	5
MUSPF	European domestic ferret	Mustela putorius furo	M3YY47	S461	-	-	Q16875_S461;	1220;	V	85;	85	5+ obs. at PTM>0.95 which is >=10% and <50% of total obs.;	139;	139
MUSPF	European domestic ferret	Mustela putorius furo	M3YY49	S323	-	-	Q04759_S323;	648;	I	5;	5	5+ obs. at PTM>0.95 which is >=90% of total obs.;	51;	51
MUSPF	European domestic ferret	Mustela putorius furo	M3YY49	T538	-	-	Q04759_T538;	941;	F	36;	36	5+ obs. at PTM>0.95 which is >=10% and <50% of total obs.;	41;	41
MUSPF	European domestic ferret	Mustela putorius furo	M3YY49	S676	-	-	Q04759_S676;	1138;	F	29;	29	5+ obs. at PTM>0.95 which is >=90% of total obs.;	30;	30
MUSPF	European domestic ferret	Mustela putorius furo	M3YY49	S685	-	-	Q04759_S685;	1147;	M	36;	36	5+ obs. at PTM>0.95 which is >=90% of total obs.;	165;	165
MUSPF	European domestic ferret	Mustela putorius furo	M3YY49	S695	-	-	Q04759_S695;	1157;	F	80;	80	5+ obs. at PTM>0.95 which is >=90% of total obs.;	514;	514
MUSPF	European domestic ferret	Mustela putorius furo	M3YY59	S363	-	-	Q12772_S469;	1655;	P	8;	8	5+ obs. at PTM>0.95 which is >=90% of total obs.;	92;	92
MUSPF	European domestic ferret	Mustela putorius furo	M3YY63	S663	-	-	Q5THJ4_S663;	1277;	E	10;	10	5+ obs. at PTM>0.95 which is >=10% and <50% of total obs.;	17;	17
MUSPF	European domestic ferret	Mustela putorius furo	M3YY63	S1042	-	-	Q5THJ4_S1042;	2256;	P	21;	21	5+ obs. at PTM>0.95 which is >=10% and <50% of total obs.;	179;	179
MUSPF	European domestic ferret	Mustela putorius furo	M3YY63	S1067	-	-	Q5THJ4_S1067;	2303;	L	5;	5	5+ obs. at PTM>0.95 which is >=50% and <90% of total obs.;	11;	11
MUSPF	European domestic ferret	Mustela putorius furo	M3YY63	S1138	-	-	Q5THJ4_S1138;	2575;	P	12;	12	5+ obs. at PTM>0.95 which is >=50% and <90% of total obs.;	132;	132
MUSPF	European domestic ferret	Mustela putorius furo	M3YY63	S1598	-	-	Q5THJ4_S1598;	3301;	L	5;	5	5+ obs. at PTM>0.95 which is >=10% and <50% of total obs.;	23;	23
MUSPF	European domestic ferret	Mustela putorius furo	M3YY63	S1724	-	-	Q5THJ4_S1724;	3536;	L	16;	16	5+ obs. at PTM>0.95 which is >=10% and <50% of total obs.;	48;	48
MUSPF	European domestic ferret	Mustela putorius furo	M3YY63	T1761	-	-	Q5THJ4_T1761;	3576;	P	77;	77	5+ obs. at PTM>0.95 which is >=10% and <50% of total obs.;	77;	77
MUSPF	European domestic ferret	Mustela putorius furo	M3YY63	S1765	-	-	Q5THJ4_S1765;	3580;	P	28;	28	5+ obs. at PTM>0.95 which is >=10% and <50% of total obs.;	120;	120
MUSPF	European domestic ferret	Mustela putorius furo	M3YY63	S2435	-	-	Q5THJ4_S2435;	4744;	S	68;	68	5+ obs. at PTM>0.95 which is >=10% and <50% of total obs.;	87;	87
MUSPF	European domestic ferret	Mustela putorius furo	M3YY63	S2455	-	-	Q5THJ4_S2455;	4792;	L	5;	5	5+ obs. at PTM>0.95 which is >=50% and <90% of total obs.;	5;	5
MUSPF	European domestic ferret	Mustela putorius furo	M3YY63	S2671	-	-	Q5THJ4_S2671;	5134;	W	5;	5	5+ obs. at PTM>0.95 which is >=90% of total obs.;	24;	24
MUSPF	European domestic ferret	Mustela putorius furo	M3YY69	S2	-	-	P12956_S2;	38;	G	7;	7	5+ obs. at PTM>0.95 which is >=10% and <50% of total obs.;	13;	13
MUSPF	European domestic ferret	Mustela putorius furo	M3YY69	S475	-	-	P12956_S477;	970;	F	17;	17	5+ obs. at PTM>0.95 which is >=10% and <50% of total obs.;	93;	93
MUSPF	European domestic ferret	Mustela putorius furo	M3YY69	S558	-	-	P12956_S560;	1082;	E	8;	8	5+ obs. at PTM>0.95 which is >=50% and <90% of total obs.;	18;	18
MUSPF	European domestic ferret	Mustela putorius furo	M3YY71	S121	-	-	P55769_S122;	1249;	I	12;	12	5+ obs. at PTM>0.95 which is >=10% and <50% of total obs.;	12;	12
MUSPF	European domestic ferret	Mustela putorius furo	M3YY72	S27	-	-	Q6ICB0_S25;	314;	P	12;	12	5+ obs. at PTM>0.95 which is >=90% of total obs.;	27;	27
MUSPF	European domestic ferret	Mustela putorius furo	M3YY73	T252	-	-	Q5JXC2_T258;	588;	P	6;	6	5+ obs. at PTM>0.95 which is >=90% of total obs.;	7;	7
MUSPF	European domestic ferret	Mustela putorius furo	M3YY73	S297	-	-	Q5JXC2_S303;	635;	F	20;	20	5+ obs. at PTM>0.95 which is >=10% and <50% of total obs.;	238;	238
MUSPF	European domestic ferret	Mustela putorius furo	M3YY74	S146	-	-	P36542_S146;	227;	D	8;	8	5+ obs. at PTM>0.95 which is >=10% and <50% of total obs.;	21;	21
MUSPF	European domestic ferret	Mustela putorius furo	M3YY76	S183	-	-	Q5VWG9_S183;	902;	P	26;	26	5+ obs. at PTM>0.95 which is >=90% of total obs.;	804;	804
MUSPF	European domestic ferret	Mustela putorius furo	M3YY76	S199	-	-	Q5VWG9_S199;	920;	T	87;	87	5+ obs. at PTM>0.95 which is >=10% and <50% of total obs.;	5;	5
MUSPF	European domestic ferret	Mustela putorius furo	M3YY76	S297	-	-	Q5VWG9_S297;	1124;	P	22;	22	5+ obs. at PTM>0.95 which is >=10% and <50% of total obs.;	103;	103
MUSPF	European domestic ferret	Mustela putorius furo	M3YY76	S301	-	-	Q5VWG9_S301;	1128;	P	18;	18	5+ obs. at PTM>0.95 which is >=10% and <50% of total obs.;	41;	41
MUSPF	European domestic ferret	Mustela putorius furo	M3YY76	T339	-	-	Q5VWG9_T339;	1216;	P	17;	17	5+ obs. at PTM>0.95 which is >=10% and <50% of total obs.;	6;	6
MUSPF	European domestic ferret	Mustela putorius furo	M3YY76	T364	-	-	Q5VWG9_T364;	1250;	P	10;	10	5+ obs. at PTM>0.95 which is >=50% and <90% of total obs.;	55;	55
MUSPF	European domestic ferret	Mustela putorius furo	M3YY76	T433	-	-	Q5VWG9_T433;	1374;	P	9;	9	5+ obs. at PTM>0.95 which is >=10% and <50% of total obs.;	19;	19
MUSPF	European domestic ferret	Mustela putorius furo	M3YY76	S669	-	-	Q5VWG9_S667;	2118;	P	6;	6	5+ obs. at PTM>0.95 which is >=10% and <50% of total obs.;	12;	12
MUSPF	European domestic ferret	Mustela putorius furo	M3YY76	S759	-	-	Q5VWG9_S755;	2420;	P	11;	11	5+ obs. at PTM>0.95 which is >=90% of total obs.;	94;	94
MUSPF	European domestic ferret	Mustela putorius furo	M3YY78	S24	-	-	Q9Y534_S19;	178;	P	5;	5	5+ obs. at PTM>0.95 which is >=50% and <90% of total obs.;	40;	40
MUSPF	European domestic ferret	Mustela putorius furo	M3YY78	S52	-	-	Q9Y534_S47;	343;	P	9;	9	5+ obs. at PTM>0.95 which is >=50% and <90% of total obs.;	44;	44
MUSPF	European domestic ferret	Mustela putorius furo	M3YY82	S559	-	-	Q99798_S559;	1071;	P	10;	10	5+ obs. at PTM>0.95 which is >=50% and <90% of total obs.;	32;	32
MUSPF	European domestic ferret	Mustela putorius furo	M3YY88	S162	-	-	P23771_S162;	562;	P	10;	10	5+ obs. at PTM>0.95 which is >=50% and <90% of total obs.;	75;	75
MUSPF	European domestic ferret	Mustela putorius furo	M3YY94	S389	-	-	Q92738_S391;	1283;	V	10;	10	5+ obs. at PTM>0.95 which is >=10% and <50% of total obs.;	38;	38
MUSPF	European domestic ferret	Mustela putorius furo	M3YY94	S582	-	-	Q92738_S585;	1534;	P	77;	77	5+ obs. at PTM>0.95 which is >=10% and <50% of total obs.;	15;	15
MUSPF	European domestic ferret	Mustela putorius furo	M3YY94	S639	-	-	Q92738_S642;	1623;	P	61;	61	5+ obs. at PTM>0.95 which is >=10% and <50% of total obs.;	31;	31
MUSPF	European domestic ferret	Mustela putorius furo	M3YY94	S677	-	-	Q92738_S680;	1662;	P	13;	13	5+ obs. at PTM>0.95 which is >=10% and <50% of total obs.;	43;	43
MUSPF	European domestic ferret	Mustela putorius furo	M3YY97	S24	-	-	P46060_S24;	706;	F	7;	7	5+ obs. at PTM>0.95 which is >=10% and <50% of total obs.;	27;	27
MUSPF	European domestic ferret	Mustela putorius furo	M3YY98	S201	-	-	Q9P266_S200;	349;	D	6;	6	5+ obs. at PTM>0.95 which is >=50% and <90% of total obs.;	24;	24
MUSPF	European domestic ferret	Mustela putorius furo	M3YY98	S769	-	-	Q9P266_S757;	1009;	P	18;	18	5+ obs. at PTM>0.95 which is >=10% and <50% of total obs.;	171;	171
MUSPF	European domestic ferret	Mustela putorius furo	M3YY98	S1053	-	-	Q9P266_S1044;	1413;	A	18;	18	5+ obs. at PTM>0.95 which is >=90% of total obs.;	418;	418
MUSPF	European domestic ferret	Mustela putorius furo	M3YYA1	S141	-	-	P41279_S141;	829;	D	18;	18	5+ obs. at PTM>0.95 which is >=90% of total obs.;	47;	47
MUSPF	European domestic ferret	Mustela putorius furo	M3YYB1	S81	-	-	Q969R5_S79;	524;	L	8;	8	5+ obs. at PTM>0.95 which is >=10% and <50% of total obs.;	25;	25
MUSPF	European domestic ferret	Mustela putorius furo	M3YYB1	S691	-	-	Q969R5_S689;	1990;	P	15;	15	5+ obs. at PTM>0.95 which is >=10% and <50% of total obs.;	117;	117
MUSPF	European domestic ferret	Mustela putorius furo	M3YYB3	S12	-	-	Q09472_S12;	43;	A	6;	6	5+ obs. at PTM>0.95 which is >=50% and <90% of total obs.;	10;	10
MUSPF	European domestic ferret	Mustela putorius furo	M3YYB3	S286	-	-	Q09472_S285;	650;	P	13;	13	5+ obs. at PTM>0.95 which is >=10% and <50% of total obs.;	18;	18
MUSPF	European domestic ferret	Mustela putorius furo	M3YYB3	S1039	-	-	Q09472_S1038;	3265;	P	15;	15	5+ obs. at PTM>0.95 which is >=10% and <50% of total obs.;	143;	143
MUSPF	European domestic ferret	Mustela putorius furo	M3YYB3	S1727	-	-	Q09472_S1726;	4226;	P	8;	8	5+ obs. at PTM>0.95 which is >=10% and <50% of total obs.;	12;	12
MUSPF	European domestic ferret	Mustela putorius furo	M3YYB3	S2326	-	-	Q09472_S2315;	5361;	P	7;	7	5+ obs. at PTM>0.95 which is >=10% and <50% of total obs.;	13;	13
MUSPF	European domestic ferret	Mustela putorius furo	M3YYB5	S567	-	-	P42345_S567;	1430;	P	8;	8	5+ obs. at PTM>0.95 which is >=10% and <50% of total obs.;	5;	5
MUSPF	European domestic ferret	Mustela putorius furo	M3YYB5	T2477	-	-	P42345_T2474;	4543;	V	5;	5	5+ obs. at PTM>0.95 which is >=10% and <50% of total obs.;	52;	52
MUSPF	European domestic ferret	Mustela putorius furo	M3YYB5	S2481	-	-	P42345_S2478;	4566;	I	13;	13	5+ obs. at PTM>0.95 which is >=10% and <50% of total obs.;	125;	125
MUSPF	European domestic ferret	Mustela putorius furo	M3YYB5	S2484	-	-	P42345_S2481;	4569;	F	52;	52	5+ obs. at PTM>0.95 which is >=10% and <50% of total obs.;	149;	149
MUSPF	European domestic ferret	Mustela putorius furo	M3YYB6	T9	-	-	P62877_T9;	90;	P	6;	6	5+ obs. at PTM>0.95 which is >=50% and <90% of total obs.;	91;	91
MUSPF	European domestic ferret	Mustela putorius furo	M3YYB8	S97	-	-	P50502_S75;	248;	S	31;	31	5+ obs. at PTM>0.95 which is >=50% and <90% of total obs.;	6788;	6788
MUSPF	European domestic ferret	Mustela putorius furo	M3YYB8	S98	-	-	P50502_S76;	249;	E	36;	36	5+ obs. at PTM>0.95 which is >=50% and <90% of total obs.;	6997;	6997
MUSPF	European domestic ferret	Mustela putorius furo	M3YYB8	S101	-	-	P50502_S79;	259;	D	39;	39	5+ obs. at PTM>0.95 which is >=50% and <90% of total obs.;	7047;	7047
MUSPF	European domestic ferret	Mustela putorius furo	M3YYB8	S203	-	-	P50502_S181;	385;	A	6;	6	5+ obs. at PTM>0.95 which is >=50% and <90% of total obs.;	24;	24
MUSPF	European domestic ferret	Mustela putorius furo	M3YYC4	S163	-	-	Q969V6_S6;	706;	P	9;	9	5+ obs. at PTM>0.95 which is >=90% of total obs.;	110;	110
MUSPF	European domestic ferret	Mustela putorius furo	M3YYC4	T601	-	-	Q969V6_T450;	1727;	P	48;	48	5+ obs. at PTM>0.95 which is >=10% and <50% of total obs.;	60;	60
MUSPF	European domestic ferret	Mustela putorius furo	M3YYC4	S605	-	-	Q969V6_S454;	1741;	P	41;	41	5+ obs. at PTM>0.95 which is >=10% and <50% of total obs.;	36;	36
MUSPF	European domestic ferret	Mustela putorius furo	M3YYC4	S662	-	-	Q969V6_S511;	1845;	P	9;	9	5+ obs. at PTM>0.95 which is >=50% and <90% of total obs.;	82;	82
MUSPF	European domestic ferret	Mustela putorius furo	M3YYC8	S373	-	-	Q9UPQ9_S385;	1443;	P	7;	7	5+ obs. at PTM>0.95 which is >=10% and <50% of total obs.;	32;	32
MUSPF	European domestic ferret	Mustela putorius furo	M3YYC8	S791	-	-	Q9UPQ9_S803;	2187;	P	5;	5	5+ obs. at PTM>0.95 which is >=50% and <90% of total obs.;	19;	19
MUSPF	European domestic ferret	Mustela putorius furo	M3YYC8	S867	-	-	Q9UPQ9_S879;	2295;	P	15;	15	5+ obs. at PTM>0.95 which is >=10% and <50% of total obs.;	138;	138
MUSPF	European domestic ferret	Mustela putorius furo	M3YYC8	S1863	-	-	Q9UPQ9_S1816;	4108;	P	11;	11	5+ obs. at PTM>0.95 which is >=10% and <50% of total obs.;	143;	143
MUSPF	European domestic ferret	Mustela putorius furo	M3YYC9	S92	-	-	Q13148_S92;	374;	A	7;	7	5+ obs. at PTM>0.95 which is >=10% and <50% of total obs.;	41;	41
MUSPF	European domestic ferret	Mustela putorius furo	M3YYC9	S273	-	-	Q13148_S273;	677;	G	5;	5	5+ obs. at PTM>0.95 which is >=10% and <50% of total obs.;	6;	6
MUSPF	European domestic ferret	Mustela putorius furo	M3YYD1	S57	-	-	Q86V15_S57;	142;	P	5;	5	5+ obs. at PTM>0.95 which is >=10% and <50% of total obs.;	8;	8
MUSPF	European domestic ferret	Mustela putorius furo	M3YYD1	S716	-	-	Q86V15_S720;	1040;	S	8;	8	5+ obs. at PTM>0.95 which is >=10% and <50% of total obs.;	15;	15
MUSPF	European domestic ferret	Mustela putorius furo	M3YYD1	S717	-	-	Q86V15_S721;	1041;	N	8;	8	5+ obs. at PTM>0.95 which is >=10% and <50% of total obs.;	15;	15
MUSPF	European domestic ferret	Mustela putorius furo	M3YYD3	S154	-	-	Q9BVG4_S197;	333;	G	22;	22	5+ obs. at PTM>0.95 which is >=90% of total obs.;	1419;	1419
MUSPF	European domestic ferret	Mustela putorius furo	M3YYD4	S232	-	-	O75381_S232;	581;	P	86;	86	5+ obs. at PTM>0.95 which is >=10% and <50% of total obs.;	119;	119
MUSPF	European domestic ferret	Mustela putorius furo	M3YYD4	S282	-	-	O75381_S282;	762;	P	8;	8	5+ obs. at PTM>0.95 which is >=10% and <50% of total obs.;	101;	101
MUSPF	European domestic ferret	Mustela putorius furo	M3YYD5	S311	-	-	O00273_S315;	473;	P	32;	32	5+ obs. at PTM>0.95 which is >=50% and <90% of total obs.;	1347;	1347
MUSPF	European domestic ferret	Mustela putorius furo	M3YYD9	S529	-	-	O60333_S527;	839;	P	5;	5	5+ obs. at PTM>0.95 which is >=50% and <90% of total obs.;	29;	29
MUSPF	European domestic ferret	Mustela putorius furo	M3YYD9	S1059	-	-	O60333_S1057;	2170;	L	27;	27	5+ obs. at PTM>0.95 which is >=10% and <50% of total obs.;	76;	76
MUSPF	European domestic ferret	Mustela putorius furo	M3YYD9	T1077	-	-	O60333_T1075;	2241;	P	9;	9	5+ obs. at PTM>0.95 which is >=50% and <90% of total obs.;	28;	28
MUSPF	European domestic ferret	Mustela putorius furo	M3YYD9	S1456	-	-	O60333_S1454;	3207;	P	21;	21	5+ obs. at PTM>0.95 which is >=10% and <50% of total obs.;	166;	166
MUSPF	European domestic ferret	Mustela putorius furo	M3YYD9	S1489	-	-	O60333_S1487;	3240;	L	143;	143	5+ obs. at PTM>0.95 which is >=90% of total obs.;	397;	397
MUSPF	European domestic ferret	Mustela putorius furo	M3YYD9	S1615	-	-	O60333_S1613;	3436;	P	7;	7	5+ obs. at PTM>0.95 which is >=50% and <90% of total obs.;	5;	5
MUSPF	European domestic ferret	Mustela putorius furo	M3YYE7	S355	-	-	P15884_S318;	883;	Q	8;	8	5+ obs. at PTM>0.95 which is >=50% and <90% of total obs.;	28;	28
MUSPF	European domestic ferret	Mustela putorius furo	M3YYE7	S552	-	-	P15884_S515;	1243;	D	7;	7	5+ obs. at PTM>0.95 which is >=10% and <50% of total obs.;	24;	24
MUSPF	European domestic ferret	Mustela putorius furo	M3YYE8	S113	-	-	O43396_S113;	241;	N	17;	17	5+ obs. at PTM>0.95 which is >=10% and <50% of total obs.;	56;	56
MUSPF	European domestic ferret	Mustela putorius furo	M3YYF2	S932	-	-	Q9Y4E6_S935;	1493;	P	13;	13	5+ obs. at PTM>0.95 which is >=10% and <50% of total obs.;	130;	130
MUSPF	European domestic ferret	Mustela putorius furo	M3YYF2	S1453	-	-	Q9Y4E6_S1456;	2194;	P	7;	7	5+ obs. at PTM>0.95 which is >=10% and <50% of total obs.;	44;	44
MUSPF	European domestic ferret	Mustela putorius furo	M3YYF9	S1207	-	-	O43520_S1207;	1881;	A	5;	5	5+ obs. at PTM>0.95 which is >=10% and <50% of total obs.;	11;	11
MUSPF	European domestic ferret	Mustela putorius furo	M3YYG0	T342	-	-	Q96PU5_T318;	1087;	P	9;	9	5+ obs. at PTM>0.95 which is >=10% and <50% of total obs.;	6;	6
MUSPF	European domestic ferret	Mustela putorius furo	M3YYG0	T391	-	-	Q96PU5_T367;	1157;	V	19;	19	5+ obs. at PTM>0.95 which is >=10% and <50% of total obs.;	9;	9
MUSPF	European domestic ferret	Mustela putorius furo	M3YYG0	S472	-	-	Q96PU5_S448;	1299;	S	98;	98	5+ obs. at PTM>0.95 which is >=10% and <50% of total obs.;	300;	300
MUSPF	European domestic ferret	Mustela putorius furo	M3YYG4	S307	-	-	Q9HCE3_S307;	559;	P	5;	5	5+ obs. at PTM>0.95 which is >=10% and <50% of total obs.;	13;	13
MUSPF	European domestic ferret	Mustela putorius furo	M3YYG4	S314	-	-	Q9HCE3_S314;	571;	P	15;	15	5+ obs. at PTM>0.95 which is >=50% and <90% of total obs.;	218;	218
MUSPF	European domestic ferret	Mustela putorius furo	M3YYH3	S117	-	-	Q9NZC9_S112;	634;	P	14;	14	5+ obs. at PTM>0.95 which is >=10% and <50% of total obs.;	87;	87
MUSPF	European domestic ferret	Mustela putorius furo	M3YYH3	S128	-	-	Q9NZC9_S123;	645;	P	9;	9	5+ obs. at PTM>0.95 which is >=10% and <50% of total obs.;	105;	105
MUSPF	European domestic ferret	Mustela putorius furo	M3YYI8	S21	-	-	Q9P260_S20;	67;	D	7;	7	5+ obs. at PTM>0.95 which is >=10% and <50% of total obs.;	12;	12
MUSPF	European domestic ferret	Mustela putorius furo	M3YYI8	S23	-	-	Q9P260_S22;	69;	D	7;	7	5+ obs. at PTM>0.95 which is >=10% and <50% of total obs.;	15;	15
MUSPF	European domestic ferret	Mustela putorius furo	M3YYI8	S181	-	-	Q9P260_S180;	434;	I	31;	31	5+ obs. at PTM>0.95 which is >=10% and <50% of total obs.;	263;	263
MUSPF	European domestic ferret	Mustela putorius furo	M3YYI8	S194	-	-	Q9P260_S193;	447;	D	9;	9	5+ obs. at PTM>0.95 which is >=10% and <50% of total obs.;	7;	7
MUSPF	European domestic ferret	Mustela putorius furo	M3YYJ0	T11	-	-	Q53GI3_T12;	448;	D	13;	13	5+ obs. at PTM>0.95 which is >=90% of total obs.;	19;	19
MUSPF	European domestic ferret	Mustela putorius furo	M3YYJ2	S489	-	-	Q9HBL0_S364;	1000;	L	72;	72	5+ obs. at PTM>0.95 which is >=10% and <50% of total obs.;	46;	46
MUSPF	European domestic ferret	Mustela putorius furo	M3YYJ2	S558	-	-	Q9HBL0_S433;	1112;	P	7;	7	5+ obs. at PTM>0.95 which is >=10% and <50% of total obs.;	55;	55
MUSPF	European domestic ferret	Mustela putorius furo	M3YYJ2	S570	-	-	Q9HBL0_S445;	1124;	G	8;	8	5+ obs. at PTM>0.95 which is >=90% of total obs.;	39;	39
MUSPF	European domestic ferret	Mustela putorius furo	M3YYJ2	S833	-	-	Q9HBL0_S701;	1473;	Q	9;	9	5+ obs. at PTM>0.95 which is >=10% and <50% of total obs.;	105;	105
MUSPF	European domestic ferret	Mustela putorius furo	M3YYJ2	S915	-	-	Q9HBL0_S783;	1577;	L	6;	6	5+ obs. at PTM>0.95 which is >=10% and <50% of total obs.;	266;	266
MUSPF	European domestic ferret	Mustela putorius furo	M3YYJ2	T994	-	-	Q9HBL0_T860;	1727;	P	19;	19	5+ obs. at PTM>0.95 which is >=10% and <50% of total obs.;	238;	238
MUSPF	European domestic ferret	Mustela putorius furo	M3YYJ2	S1049	-	-	Q9HBL0_S915;	1855;	P	34;	34	5+ obs. at PTM>0.95 which is >=10% and <50% of total obs.;	27;	27
MUSPF	European domestic ferret	Mustela putorius furo	M3YYJ2	T1218	-	-	Q9HBL0_T1105;	2172;	P	14;	14	5+ obs. at PTM>0.95 which is >=10% and <50% of total obs.;	64;	64
MUSPF	European domestic ferret	Mustela putorius furo	M3YYJ2	S1289	-	-	Q9HBL0_S1177;	2287;	P	34;	34	5+ obs. at PTM>0.95 which is >=10% and <50% of total obs.;	375;	375
MUSPF	European domestic ferret	Mustela putorius furo	M3YYJ2	S1304	-	-	Q9HBL0_S1192;	2329;	P	39;	39	5+ obs. at PTM>0.95 which is >=10% and <50% of total obs.;	391;	391
MUSPF	European domestic ferret	Mustela putorius furo	M3YYJ2	S1408	-	-	Q9HBL0_S1297;	2479;	P	8;	8	5+ obs. at PTM>0.95 which is >=10% and <50% of total obs.;	169;	169
MUSPF	European domestic ferret	Mustela putorius furo	M3YYJ2	S1425	-	-	Q9HBL0_S1314;	2500;	P	23;	23	5+ obs. at PTM>0.95 which is >=10% and <50% of total obs.;	225;	225
MUSPF	European domestic ferret	Mustela putorius furo	M3YYJ2	S1504	-	-	Q9HBL0_S1393;	2599;	V	17;	17	5+ obs. at PTM>0.95 which is >=50% and <90% of total obs.;	13;	13
MUSPF	European domestic ferret	Mustela putorius furo	M3YYJ2	S1558	-	-	Q9HBL0_S1446;	2659;	P	9;	9	5+ obs. at PTM>0.95 which is >=10% and <50% of total obs.;	49;	49
MUSPF	European domestic ferret	Mustela putorius furo	M3YYJ2	S1700	-	-	Q9HBL0_S1588;	2826;	T	5;	5	5+ obs. at PTM>0.95 which is >=10% and <50% of total obs.;	18;	18
MUSPF	European domestic ferret	Mustela putorius furo	M3YYK4	S113	-	-	Q969X1_S83;	394;	F	41;	41	5+ obs. at PTM>0.95 which is >=10% and <50% of total obs.;	47;	47
MUSPF	European domestic ferret	Mustela putorius furo	M3YYK8	S16	-	-	Q13442_S19;	718;	P	46;	46	5+ obs. at PTM>0.95 which is >=10% and <50% of total obs.;	278;	278
MUSPF	European domestic ferret	Mustela putorius furo	M3YYK8	S57	-	-	Q13442_S60;	823;	D	345;	345	5+ obs. at PTM>0.95 which is >=10% and <50% of total obs.;	3421;	3421
MUSPF	European domestic ferret	Mustela putorius furo	M3YYK8	S60	-	-	Q13442_S63;	826;	E	428;	428	5+ obs. at PTM>0.95 which is >=10% and <50% of total obs.;	3680;	3680
MUSPF	European domestic ferret	Mustela putorius furo	M3YYK8	S173	-	-	Q13442_S176;	1034;	L	72;	72	5+ obs. at PTM>0.95 which is >=50% and <90% of total obs.;	128;	128
MUSPF	European domestic ferret	Mustela putorius furo	M3YYK8	S175	-	-	Q13442_S178;	1036;	L	22;	22	5+ obs. at PTM>0.95 which is >=10% and <50% of total obs.;	45;	45
MUSPF	European domestic ferret	Mustela putorius furo	M3YYK9	S336	-	-	O15143_S336;	1339;	G	6;	6	5+ obs. at PTM>0.95 which is >=50% and <90% of total obs.;	9;	9
MUSPF	European domestic ferret	Mustela putorius furo	M3YYL2	S112	-	-	O75351_S102;	505;	D	31;	31	5+ obs. at PTM>0.95 which is >=10% and <50% of total obs.;	1031;	1031
MUSPF	European domestic ferret	Mustela putorius furo	M3YYL7	S105	-	-	O95155_S105;	236;	M	100;	100	5+ obs. at PTM>0.95 which is >=10% and <50% of total obs.;	360;	360
MUSPF	European domestic ferret	Mustela putorius furo	M3YYL7	S124	-	-	O95155_S124;	258;	G	30;	30	5+ obs. at PTM>0.95 which is >=10% and <50% of total obs.;	31;	31
MUSPF	European domestic ferret	Mustela putorius furo	M3YYL7	S239	-	-	O95155_S238;	440;	P	6;	6	5+ obs. at PTM>0.95 which is >=10% and <50% of total obs.;	11;	11
MUSPF	European domestic ferret	Mustela putorius furo	M3YYL7	S1315	-	-	O95155_S1265;	2191;	P	14;	14	5+ obs. at PTM>0.95 which is >=50% and <90% of total obs.;	85;	85
MUSPF	European domestic ferret	Mustela putorius furo	M3YYM3	S629	-	-	Q86T82_S628;	1507;	P	15;	15	5+ obs. at PTM>0.95 which is >=10% and <50% of total obs.;	12;	12
MUSPF	European domestic ferret	Mustela putorius furo	M3YYM3	S651	-	-	Q86T82_S650;	1531;	D	10;	10	5+ obs. at PTM>0.95 which is >=50% and <90% of total obs.;	20;	20
MUSPF	European domestic ferret	Mustela putorius furo	M3YYM3	S653	-	-	Q86T82_S652;	1533;	E	10;	10	5+ obs. at PTM>0.95 which is >=50% and <90% of total obs.;	18;	18
MUSPF	European domestic ferret	Mustela putorius furo	M3YYP3	S1461	-	-	Q9Y4A5_S2051;	6991;	V	26;	26	5+ obs. at PTM>0.95 which is >=10% and <50% of total obs.;	171;	171
MUSPF	European domestic ferret	Mustela putorius furo	M3YYP3	S1487	-	-	Q9Y4A5_S2077;	7040;	L	23;	23	5+ obs. at PTM>0.95 which is >=10% and <50% of total obs.;	162;	162
MUSPF	European domestic ferret	Mustela putorius furo	M3YYP8	T257	-	-	Q9UHR4_T257;	489;	P	39;	39	5+ obs. at PTM>0.95 which is >=10% and <50% of total obs.;	225;	225
MUSPF	European domestic ferret	Mustela putorius furo	M3YYP8	S261	-	-	Q9UHR4_S261;	493;	P	53;	53	5+ obs. at PTM>0.95 which is >=10% and <50% of total obs.;	460;	460
MUSPF	European domestic ferret	Mustela putorius furo	M3YYP8	S281	-	-	Q9UHR4_S281;	525;	P	44;	44	5+ obs. at PTM>0.95 which is >=50% and <90% of total obs.;	20;	20
MUSPF	European domestic ferret	Mustela putorius furo	M3YYP8	S331	-	-	Q9UHR4_S331;	604;	V	24;	24	5+ obs. at PTM>0.95 which is >=10% and <50% of total obs.;	327;	327
MUSPF	European domestic ferret	Mustela putorius furo	M3YYP8	S354	-	-	Q9UHR4_S354;	663;	N	7;	7	5+ obs. at PTM>0.95 which is >=10% and <50% of total obs.;	8;	8
MUSPF	European domestic ferret	Mustela putorius furo	M3YYP8	S414	-	-	Q9UHR4_S414;	863;	P	70;	70	5+ obs. at PTM>0.95 which is >=10% and <50% of total obs.;	200;	200
MUSPF	European domestic ferret	Mustela putorius furo	M3YYQ0	S287	-	-	Q9H9Q4_S287;	1812;	K	5;	5	5+ obs. at PTM>0.95 which is >=50% and <90% of total obs.;	6;	6
MUSPF	European domestic ferret	Mustela putorius furo	M3YYQ3	T279	-	-	Q8NC44_T279;	390;	E	13;	13	5+ obs. at PTM>0.95 which is >=10% and <50% of total obs.;	300;	300
MUSPF	European domestic ferret	Mustela putorius furo	M3YYQ3	S281	-	-	Q8NC44_S281;	392;	E	11;	11	5+ obs. at PTM>0.95 which is >=10% and <50% of total obs.;	310;	310
MUSPF	European domestic ferret	Mustela putorius furo	M3YYQ3	S283	-	-	Q8NC44_S283;	394;	E	11;	11	5+ obs. at PTM>0.95 which is >=10% and <50% of total obs.;	247;	247
MUSPF	European domestic ferret	Mustela putorius furo	M3YYQ3	S380	-	-	Q8NC44_S379;	508;	R	5;	5	5+ obs. at PTM>0.95 which is >=50% and <90% of total obs.;	8;	8
MUSPF	European domestic ferret	Mustela putorius furo	M3YYQ3	S386	-	-	Q8NC44_S385;	514;	E	52;	52	5+ obs. at PTM>0.95 which is >=90% of total obs.;	1654;	1654
MUSPF	European domestic ferret	Mustela putorius furo	M3YYQ4	S1098	-	-	Q8IWU2_S1107;	1639;	D	11;	11	5+ obs. at PTM>0.95 which is >=50% and <90% of total obs.;	69;	69
MUSPF	European domestic ferret	Mustela putorius furo	M3YYQ4	S1451	-	-	Q8IWU2_S1450;	2266;	P	9;	9	5+ obs. at PTM>0.95 which is >=10% and <50% of total obs.;	33;	33
MUSPF	European domestic ferret	Mustela putorius furo	M3YYQ6	S263	-	-	P86790_S266;P86791_S266;	907;907;	P	16;21;	18	5+ obs. at PTM>0.95 which is >=50% and <90% of total obs.;5+ obs. at PTM>0.95 which is >=50% and <90% of total obs.;	244;244;	244
MUSPF	European domestic ferret	Mustela putorius furo	M3YYR0	S18	-	-	Q7Z3C6_S18;	252;	P	16;	16	5+ obs. at PTM>0.95 which is >=10% and <50% of total obs.;	39;	39
MUSPF	European domestic ferret	Mustela putorius furo	M3YYR0	S656	-	-	Q7Z3C6_S656;	1802;	P	15;	15	5+ obs. at PTM>0.95 which is >=50% and <90% of total obs.;	163;	163
MUSPF	European domestic ferret	Mustela putorius furo	M3YYR0	S675	-	-	Q7Z3C6_S675;	1927;	G	5;	5	5+ obs. at PTM>0.95 which is >=10% and <50% of total obs.;	9;	9
MUSPF	European domestic ferret	Mustela putorius furo	M3YYR0	S735	-	-	Q7Z3C6_S735;	2102;	D	39;	39	5+ obs. at PTM>0.95 which is >=10% and <50% of total obs.;	161;	161
MUSPF	European domestic ferret	Mustela putorius furo	M3YYR0	S738	-	-	Q7Z3C6_S738;	2105;	G	17;	17	5+ obs. at PTM>0.95 which is >=10% and <50% of total obs.;	94;	94
MUSPF	European domestic ferret	Mustela putorius furo	M3YYR0	S741	-	-	Q7Z3C6_S741;	2108;	A	12;	12	5+ obs. at PTM>0.95 which is >=10% and <50% of total obs.;	80;	80
MUSPF	European domestic ferret	Mustela putorius furo	M3YYR0	S761	-	-	Q7Z3C6_S761;	2152;	Y	17;	17	5+ obs. at PTM>0.95 which is >=10% and <50% of total obs.;	8;	8
MUSPF	European domestic ferret	Mustela putorius furo	M3YYR0	S828	-	-	Q7Z3C6_S828;	2436;	E	58;	58	5+ obs. at PTM>0.95 which is >=90% of total obs.;	1260;	1260
MUSPF	European domestic ferret	Mustela putorius furo	M3YYR4	S75	-	-	Q9H9J4_S75;	265;	P	8;	8	5+ obs. at PTM>0.95 which is >=50% and <90% of total obs.;	60;	60
MUSPF	European domestic ferret	Mustela putorius furo	M3YYR4	S616	-	-	Q9H9J4_S615;	961;	D	6;	6	5+ obs. at PTM>0.95 which is >=50% and <90% of total obs.;	8;	8
MUSPF	European domestic ferret	Mustela putorius furo	M3YYR4	S753	-	-	Q9H9J4_S754;	1141;	P	16;	16	5+ obs. at PTM>0.95 which is >=10% and <50% of total obs.;	78;	78
MUSPF	European domestic ferret	Mustela putorius furo	M3YYR4	S862	-	-	Q9H9J4_S856;	1275;	P	39;	39	5+ obs. at PTM>0.95 which is >=50% and <90% of total obs.;	364;	364
MUSPF	European domestic ferret	Mustela putorius furo	M3YYR4	S941	-	-	Q9H9J4_S936;	1373;	P	9;	9	5+ obs. at PTM>0.95 which is >=90% of total obs.;	70;	70
MUSPF	European domestic ferret	Mustela putorius furo	M3YYR4	S1019	-	-	Q9H9J4_S1007;	1469;	P	23;	23	5+ obs. at PTM>0.95 which is >=90% of total obs.;	72;	72
MUSPF	European domestic ferret	Mustela putorius furo	M3YYR4	S1237	-	-	Q9H9J4_S1219;	1747;	D	46;	46	5+ obs. at PTM>0.95 which is >=50% and <90% of total obs.;	142;	142
MUSPF	European domestic ferret	Mustela putorius furo	M3YYR4	S1244	-	-	Q9H9J4_S1226;	1754;	D	46;	46	5+ obs. at PTM>0.95 which is >=50% and <90% of total obs.;	150;	150
MUSPF	European domestic ferret	Mustela putorius furo	M3YYR4	S1265	-	-	Q9H9J4_S1247;	1778;	E	9;	9	5+ obs. at PTM>0.95 which is >=50% and <90% of total obs.;	5;	5
MUSPF	European domestic ferret	Mustela putorius furo	M3YYR7	S54	-	-	Q9H8Y5_S56;	121;	P	5;	5	5+ obs. at PTM>0.95 which is >=10% and <50% of total obs.;	15;	15
MUSPF	European domestic ferret	Mustela putorius furo	M3YYR7	S359	-	-	Q9H8Y5_S361;	866;	P	34;	34	5+ obs. at PTM>0.95 which is >=50% and <90% of total obs.;	40;	40
MUSPF	European domestic ferret	Mustela putorius furo	M3YYR7	T601	-	-	Q9H8Y5_T607;	1249;	P	99;	99	5+ obs. at PTM>0.95 which is >=90% of total obs.;	185;	185
MUSPF	European domestic ferret	Mustela putorius furo	M3YYR8	S612	-	-	Q8NCG7_S570;	2003;	P	6;	6	5+ obs. at PTM>0.95 which is >=10% and <50% of total obs.;	24;	24
MUSPF	European domestic ferret	Mustela putorius furo	M3YYR8	S621	-	-	Q8NCG7_S579;	2064;	P	9;	9	5+ obs. at PTM>0.95 which is >=10% and <50% of total obs.;	22;	22
MUSPF	European domestic ferret	Mustela putorius furo	M3YYU1	S48	-	-	P68366_S48;	219;	F	7;	7	5+ obs. at PTM>0.95 which is >=50% and <90% of total obs.;	70;	70
MUSPF	European domestic ferret	Mustela putorius furo	M3YYU1	S158	-	-	P68366_S158;	329;	V	8;	8	5+ obs. at PTM>0.95 which is >=50% and <90% of total obs.;	66;	66
MUSPF	European domestic ferret	Mustela putorius furo	M3YYU1	S232	-	-	P68366_S232;	403;	Q	29;	29	5+ obs. at PTM>0.95 which is >=50% and <90% of total obs.;	32;	32
MUSPF	European domestic ferret	Mustela putorius furo	M3YYU1	S287	-	-	P68366_S287;	458;	V	43;	43	5+ obs. at PTM>0.95 which is >=50% and <90% of total obs.;	11;	11
MUSPF	European domestic ferret	Mustela putorius furo	M3YYU1	S340	-	-	P68366_S340;	511;	I	35;	35	5+ obs. at PTM>0.95 which is >=50% and <90% of total obs.;	521;	521
MUSPF	European domestic ferret	Mustela putorius furo	M3YYU7	S481	-	-	Q9NWF9_S419;	1747;	P	11;	11	5+ obs. at PTM>0.95 which is >=50% and <90% of total obs.;	47;	47
MUSPF	European domestic ferret	Mustela putorius furo	M3YYU7	S781	-	-	Q9NWF9_S719;	2391;	P	9;	9	5+ obs. at PTM>0.95 which is >=50% and <90% of total obs.;	64;	64
MUSPF	European domestic ferret	Mustela putorius furo	M3YYU8	T403	-	-	Q16658_T403;	675;	L	6;	6	5+ obs. at PTM>0.95 which is >=50% and <90% of total obs.;	12;	12
MUSPF	European domestic ferret	Mustela putorius furo	M3YYU9	S14	-	-	P60709_S14;	57;	G	6;	6	5+ obs. at PTM>0.95 which is >=90% of total obs.;	30;	30
MUSPF	European domestic ferret	Mustela putorius furo	M3YYU9	S33	-	-	A5A3E0_S733;P0CG38_S733;P60709_S33;Q6S8J3_S733;Q9BYX7_S33;	790;790;76;790;747;	I	107;107;106;107;20;	89	5+ obs. at PTM>0.95 which is >=90% of total obs.;5+ obs. at PTM>0.95 which is >=90% of total obs.;5+ obs. at PTM>0.95 which is >=90% of total obs.;5+ obs. at PTM>0.95 which is >=90% of total obs.;5+ obs. at PTM>0.95 which is >=90% of total obs.;	44;44;44;44;44;	44
MUSPF	European domestic ferret	Mustela putorius furo	M3YYU9	S60	-	-	P60709_S60;	106;	K	15;	15	5+ obs. at PTM>0.95 which is >=10% and <50% of total obs.;	92;	92
MUSPF	European domestic ferret	Mustela putorius furo	M3YYU9	T66	-	-	A5A3E0_T766;P0CG38_T766;P0CG39_T729;P60709_T66;	827;827;827;112;	L	5;5;5;13;	7	5+ obs. at PTM>0.95 which is >=10% and <50% of total obs.;5+ obs. at PTM>0.95 which is >=10% and <50% of total obs.;5+ obs. at PTM>0.95 which is >=10% and <50% of total obs.;5+ obs. at PTM>0.95 which is >=10% and <50% of total obs.;	36;36;36;36;	36
MUSPF	European domestic ferret	Mustela putorius furo	M3YYU9	S199	-	-	P60709_S199;	245;	F	25;	25	5+ obs. at PTM>0.95 which is >=10% and <50% of total obs.;	33;	33
MUSPF	European domestic ferret	Mustela putorius furo	M3YYU9	S323	-	-	P60709_S323;	369;	T	8;	8	5+ obs. at PTM>0.95 which is >=10% and <50% of total obs.;	85;	85
MUSPF	European domestic ferret	Mustela putorius furo	M3YYU9	S365	-	-	A5A3E0_S1065;P0CG38_S1065;P0CG39_S1028;P60709_S365;Q6S8J3_S1065;Q9BYX7_S365;	1169;1180;1148;411;1180;1082;	G	6;6;6;7;7;6;	6	5+ obs. at PTM>0.95 which is >=10% and <50% of total obs.;5+ obs. at PTM>0.95 which is >=10% and <50% of total obs.;5+ obs. at PTM>0.95 which is >=10% and <50% of total obs.;5+ obs. at PTM>0.95 which is >=10% and <50% of total obs.;5+ obs. at PTM>0.95 which is >=10% and <50% of total obs.;5+ obs. at PTM>0.95 which is >=10% and <50% of total obs.;	35;35;35;35;35;35;	35
MUSPF	European domestic ferret	Mustela putorius furo	M3YYU9	S368	-	-	A5A3E0_S1068;P0CG38_S1068;P0CG39_S1031;P60709_S368;Q6S8J3_S1068;Q9BYX7_S368;	1172;1183;1177;414;1183;1085;	I	6;6;6;7;7;6;	6	5+ obs. at PTM>0.95 which is >=10% and <50% of total obs.;5+ obs. at PTM>0.95 which is >=10% and <50% of total obs.;5+ obs. at PTM>0.95 which is >=10% and <50% of total obs.;5+ obs. at PTM>0.95 which is >=10% and <50% of total obs.;5+ obs. at PTM>0.95 which is >=10% and <50% of total obs.;5+ obs. at PTM>0.95 which is >=10% and <50% of total obs.;	17;17;17;17;17;17;	17
MUSPF	European domestic ferret	Mustela putorius furo	M3YYV1	S362	-	-	O14544_S311;	923;	P	5;	5	5+ obs. at PTM>0.95 which is >=90% of total obs.;	20;	20
MUSPF	European domestic ferret	Mustela putorius furo	M3YYV5	S275	-	-	O15417_S611;	1137;	P	6;	6	5+ obs. at PTM>0.95 which is >=10% and <50% of total obs.;	51;	51
MUSPF	European domestic ferret	Mustela putorius furo	M3YYV5	S655	-	-	O15417_S991;	1691;	P	25;	25	5+ obs. at PTM>0.95 which is >=90% of total obs.;	435;	435
MUSPF	European domestic ferret	Mustela putorius furo	M3YYV5	S659	-	-	O15417_S995;	1697;	P	24;	24	5+ obs. at PTM>0.95 which is >=90% of total obs.;	437;	437
MUSPF	European domestic ferret	Mustela putorius furo	M3YYV5	S663	-	-	O15417_S999;	1701;	P	24;	24	5+ obs. at PTM>0.95 which is >=90% of total obs.;	474;	474
MUSPF	European domestic ferret	Mustela putorius furo	M3YYV5	S791	-	-	O15417_S1127;	1918;	P	19;	19	5+ obs. at PTM>0.95 which is >=10% and <50% of total obs.;	44;	44
MUSPF	European domestic ferret	Mustela putorius furo	M3YYV5	S800	-	-	O15417_S1136;	1927;	P	12;	12	5+ obs. at PTM>0.95 which is >=10% and <50% of total obs.;	7;	7
MUSPF	European domestic ferret	Mustela putorius furo	M3YYV5	S1027	-	-	O15417_S1359;	2233;	P	7;	7	5+ obs. at PTM>0.95 which is >=90% of total obs.;	83;	83
MUSPF	European domestic ferret	Mustela putorius furo	M3YYV5	S1207	-	-	O15417_S1540;	2447;	P	8;	8	5+ obs. at PTM>0.95 which is >=50% and <90% of total obs.;	90;	90
MUSPF	European domestic ferret	Mustela putorius furo	M3YYV5	S1524	-	-	O15417_S1857;	2799;	P	23;	23	5+ obs. at PTM>0.95 which is >=10% and <50% of total obs.;	124;	124
MUSPF	European domestic ferret	Mustela putorius furo	M3YYV5	S1656	-	-	O15417_S1989;	2948;	D	13;	13	5+ obs. at PTM>0.95 which is >=10% and <50% of total obs.;	37;	37
MUSPF	European domestic ferret	Mustela putorius furo	M3YYV5	T1814	-	-	O15417_T2146;	3464;	P	25;	25	5+ obs. at PTM>0.95 which is >=90% of total obs.;	176;	176
MUSPF	European domestic ferret	Mustela putorius furo	M3YYV5	S2272	-	-	O15417_S2771;	4329;	V	28;	28	5+ obs. at PTM>0.95 which is >=90% of total obs.;	53;	53
MUSPF	European domestic ferret	Mustela putorius furo	M3YYW4	S310	-	-	Q15772_S313;	3175;	P	5;	5	5+ obs. at PTM>0.95 which is >=10% and <50% of total obs.;	8;	8
MUSPF	European domestic ferret	Mustela putorius furo	M3YYW4	S450	-	-	Q15772_S453;	3995;	Q	8;	8	5+ obs. at PTM>0.95 which is >=10% and <50% of total obs.;	10;	10
MUSPF	European domestic ferret	Mustela putorius furo	M3YYW4	S485	-	-	Q15772_S488;	4049;	D	6;	6	5+ obs. at PTM>0.95 which is >=10% and <50% of total obs.;	12;	12
MUSPF	European domestic ferret	Mustela putorius furo	M3YYW6	S395	-	-	Q9Y4P8_S413;	2169;	P	12;	12	5+ obs. at PTM>0.95 which is >=10% and <50% of total obs.;	44;	44
MUSPF	European domestic ferret	Mustela putorius furo	M3YYX5	S111	-	-	Q92618_S116;	277;	P	14;	14	5+ obs. at PTM>0.95 which is >=10% and <50% of total obs.;	21;	21
MUSPF	European domestic ferret	Mustela putorius furo	M3YYX5	S845	-	-	Q92618_S852;	1224;	P	6;	6	5+ obs. at PTM>0.95 which is >=50% and <90% of total obs.;	35;	35
MUSPF	European domestic ferret	Mustela putorius furo	M3YYX5	T923	-	-	Q92618_T930;	1334;	P	7;	7	5+ obs. at PTM>0.95 which is >=10% and <50% of total obs.;	7;	7
MUSPF	European domestic ferret	Mustela putorius furo	M3YYX8	S40	-	-	P02686_S40;	239;	E	6;	6	5+ obs. at PTM>0.95 which is >=10% and <50% of total obs.;	48;	48
MUSPF	European domestic ferret	Mustela putorius furo	M3YYX8	S96	-	-	P02686_S96;	459;	R	15;	15	5+ obs. at PTM>0.95 which is >=50% and <90% of total obs.;	46;	46
MUSPF	European domestic ferret	Mustela putorius furo	M3YYY7	S221	-	-	O95644_S233;	662;	P	18;	18	5+ obs. at PTM>0.95 which is >=50% and <90% of total obs.;	93;	93
MUSPF	European domestic ferret	Mustela putorius furo	M3YYY7	S527	-	-	O95644_S542;	1224;	D	10;	10	5+ obs. at PTM>0.95 which is >=90% of total obs.;	8;	8
MUSPF	European domestic ferret	Mustela putorius furo	M3YYY9	S738	-	-	Q9Y5B0_S839;	2400;	M	36;	36	5+ obs. at PTM>0.95 which is >=10% and <50% of total obs.;	84;	84
MUSPF	European domestic ferret	Mustela putorius furo	M3YYZ2	S96	-	-	P85037_S213;	761;	P	64;	64	5+ obs. at PTM>0.95 which is >=10% and <50% of total obs.;	668;	668
MUSPF	European domestic ferret	Mustela putorius furo	M3YYZ2	S106	-	-	P85037_S223;	820;	P	59;	59	5+ obs. at PTM>0.95 which is >=10% and <50% of total obs.;	549;	549
MUSPF	European domestic ferret	Mustela putorius furo	M3YYZ2	S299	-	-	P85037_S416;	1288;	A	57;	57	5+ obs. at PTM>0.95 which is >=10% and <50% of total obs.;	1078;	1078
MUSPF	European domestic ferret	Mustela putorius furo	M3YYZ2	S303	-	-	P85037_S420;	1292;	P	67;	67	5+ obs. at PTM>0.95 which is >=10% and <50% of total obs.;	1063;	1063
MUSPF	European domestic ferret	Mustela putorius furo	M3YYZ2	T319	-	-	P85037_T436;	1314;	P	129;	129	5+ obs. at PTM>0.95 which is >=10% and <50% of total obs.;	215;	215
MUSPF	European domestic ferret	Mustela putorius furo	M3YYZ2	S324	-	-	P85037_S441;	1319;	R	149;	149	5+ obs. at PTM>0.95 which is >=10% and <50% of total obs.;	292;	292
MUSPF	European domestic ferret	Mustela putorius furo	M3YYZ2	S328	-	-	P85037_S445;	1323;	P	170;	170	5+ obs. at PTM>0.95 which is >=10% and <50% of total obs.;	1377;	1377
MUSPF	European domestic ferret	Mustela putorius furo	M3YYZ2	S355	-	-	P85037_S472;	1402;	P	13;	13	5+ obs. at PTM>0.95 which is >=10% and <50% of total obs.;	61;	61
MUSPF	European domestic ferret	Mustela putorius furo	M3YZ17	T329	-	-	Q9H0E3_T355;	669;	P	8;	8	5+ obs. at PTM>0.95 which is >=10% and <50% of total obs.;	12;	12
MUSPF	European domestic ferret	Mustela putorius furo	M3YZ17	S416	-	-	Q9H0E3_S442;	925;	P	16;	16	5+ obs. at PTM>0.95 which is >=10% and <50% of total obs.;	21;	21
MUSPF	European domestic ferret	Mustela putorius furo	M3YZ17	S439	-	-	Q9H0E3_S465;	970;	P	12;	12	5+ obs. at PTM>0.95 which is >=50% and <90% of total obs.;	59;	59
MUSPF	European domestic ferret	Mustela putorius furo	M3YZ17	S864	-	-	Q9H0E3_S855;	1741;	T	18;	18	5+ obs. at PTM>0.95 which is >=10% and <50% of total obs.;	113;	113
MUSPF	European domestic ferret	Mustela putorius furo	M3YZ17	T865	-	-	Q9H0E3_T856;	1742;	D	19;	19	5+ obs. at PTM>0.95 which is >=10% and <50% of total obs.;	98;	98
MUSPF	European domestic ferret	Mustela putorius furo	M3YZ17	S884	-	-	Q9H0E3_S875;	1785;	P	12;	12	5+ obs. at PTM>0.95 which is >=50% and <90% of total obs.;	81;	81
MUSPF	European domestic ferret	Mustela putorius furo	M3YZ18	S683	-	-	O95573_S683;	1157;	P	15;	15	5+ obs. at PTM>0.95 which is >=10% and <50% of total obs.;	16;	16
MUSPF	European domestic ferret	Mustela putorius furo	M3YZ20	S74	-	-	Q6DCA0_S74;	339;	P	11;	11	5+ obs. at PTM>0.95 which is >=10% and <50% of total obs.;	46;	46
MUSPF	European domestic ferret	Mustela putorius furo	M3YZ24	T1063	-	-	Q9C0J8_T1166;	2107;	P	7;	7	5+ obs. at PTM>0.95 which is >=90% of total obs.;	26;	26
MUSPF	European domestic ferret	Mustela putorius furo	M3YZ24	S1107	-	-	Q9C0J8_S1210;	2164;	P	25;	25	5+ obs. at PTM>0.95 which is >=10% and <50% of total obs.;	59;	59
MUSPF	European domestic ferret	Mustela putorius furo	M3YZ31	S715	-	-	Q13618_S737;	1343;	P	13;	13	5+ obs. at PTM>0.95 which is >=90% of total obs.;	67;	67
MUSPF	European domestic ferret	Mustela putorius furo	M3YZ32	T190	-	-	Q96BY6_T196;	948;	V	10;	10	5+ obs. at PTM>0.95 which is >=10% and <50% of total obs.;	19;	19
MUSPF	European domestic ferret	Mustela putorius furo	M3YZ32	S1251	-	-	Q96BY6_S1257;	2294;	V	10;	10	5+ obs. at PTM>0.95 which is >=10% and <50% of total obs.;	80;	80
MUSPF	European domestic ferret	Mustela putorius furo	M3YZ32	S1286	-	-	Q96BY6_S1292;	2343;	L	26;	26	5+ obs. at PTM>0.95 which is >=10% and <50% of total obs.;	71;	71
MUSPF	European domestic ferret	Mustela putorius furo	M3YZ32	S1289	-	-	Q96BY6_S1295;	2346;	N	28;	28	5+ obs. at PTM>0.95 which is >=10% and <50% of total obs.;	85;	85
MUSPF	European domestic ferret	Mustela putorius furo	M3YZ32	S1312	-	-	Q96BY6_S1318;	2461;	L	36;	36	5+ obs. at PTM>0.95 which is >=50% and <90% of total obs.;	29;	29
MUSPF	European domestic ferret	Mustela putorius furo	M3YZ32	T1400	-	-	Q96BY6_T1406;	2585;	L	28;	28	5+ obs. at PTM>0.95 which is >=50% and <90% of total obs.;	79;	79
MUSPF	European domestic ferret	Mustela putorius furo	M3YZ32	T1434	-	-	Q96BY6_T1440;	2622;	L	51;	51	5+ obs. at PTM>0.95 which is >=10% and <50% of total obs.;	66;	66
MUSPF	European domestic ferret	Mustela putorius furo	M3YZ33	S27	-	-	Q96ST2_S27;	142;	D	5;	5	5+ obs. at PTM>0.95 which is >=50% and <90% of total obs.;	49;	49
MUSPF	European domestic ferret	Mustela putorius furo	M3YZ33	S54	-	-	Q96ST2_S54;	308;	D	7;	7	5+ obs. at PTM>0.95 which is >=10% and <50% of total obs.;	6;	6
MUSPF	European domestic ferret	Mustela putorius furo	M3YZ33	T67	-	-	Q96ST2_T67;	350;	D	25;	25	5+ obs. at PTM>0.95 which is >=10% and <50% of total obs.;	63;	63
MUSPF	European domestic ferret	Mustela putorius furo	M3YZ33	S69	-	-	Q96ST2_S69;	352;	E	33;	33	5+ obs. at PTM>0.95 which is >=10% and <50% of total obs.;	148;	148
MUSPF	European domestic ferret	Mustela putorius furo	M3YZ33	S80	-	-	Q96ST2_S80;	363;	D	29;	29	5+ obs. at PTM>0.95 which is >=10% and <50% of total obs.;	144;	144
MUSPF	European domestic ferret	Mustela putorius furo	M3YZ33	S82	-	-	Q96ST2_S82;	365;	E	26;	26	5+ obs. at PTM>0.95 which is >=10% and <50% of total obs.;	124;	124
MUSPF	European domestic ferret	Mustela putorius furo	M3YZ33	S133	-	-	Q96ST2_S133;	427;	E	11;	11	5+ obs. at PTM>0.95 which is >=50% and <90% of total obs.;	7;	7
MUSPF	European domestic ferret	Mustela putorius furo	M3YZ33	S157	-	-	Q96ST2_S157;	464;	D	24;	24	5+ obs. at PTM>0.95 which is >=50% and <90% of total obs.;	283;	283
MUSPF	European domestic ferret	Mustela putorius furo	M3YZ33	S159	-	-	Q96ST2_S159;	479;	E	23;	23	5+ obs. at PTM>0.95 which is >=50% and <90% of total obs.;	312;	312
MUSPF	European domestic ferret	Mustela putorius furo	M3YZ33	S196	-	-	Q96ST2_S196;	516;	D	40;	40	5+ obs. at PTM>0.95 which is >=50% and <90% of total obs.;	1746;	1746
MUSPF	European domestic ferret	Mustela putorius furo	M3YZ33	S198	-	-	Q96ST2_S198;	518;	E	39;	39	5+ obs. at PTM>0.95 which is >=50% and <90% of total obs.;	1740;	1740
MUSPF	European domestic ferret	Mustela putorius furo	M3YZ33	S261	-	-	Q96ST2_S235;	607;	D	57;	57	5+ obs. at PTM>0.95 which is >=50% and <90% of total obs.;	2183;	2183
MUSPF	European domestic ferret	Mustela putorius furo	M3YZ33	S263	-	-	Q96ST2_S237;	609;	E	55;	55	5+ obs. at PTM>0.95 which is >=50% and <90% of total obs.;	2175;	2175
MUSPF	European domestic ferret	Mustela putorius furo	M3YZ33	S274	-	-	Q96ST2_S248;	620;	D	35;	35	5+ obs. at PTM>0.95 which is >=10% and <50% of total obs.;	124;	124
MUSPF	European domestic ferret	Mustela putorius furo	M3YZ33	S276	-	-	Q96ST2_S250;	622;	E	28;	28	5+ obs. at PTM>0.95 which is >=10% and <50% of total obs.;	122;	122
MUSPF	European domestic ferret	Mustela putorius furo	M3YZ33	S287	-	-	Q96ST2_S261;	637;	D	59;	59	5+ obs. at PTM>0.95 which is >=50% and <90% of total obs.;	2187;	2187
MUSPF	European domestic ferret	Mustela putorius furo	M3YZ33	S289	-	-	Q96ST2_S263;	639;	E	56;	56	5+ obs. at PTM>0.95 which is >=50% and <90% of total obs.;	2178;	2178
MUSPF	European domestic ferret	Mustela putorius furo	M3YZ33	S300	-	-	Q96ST2_S274;	653;	D	30;	30	5+ obs. at PTM>0.95 which is >=10% and <50% of total obs.;	122;	122
MUSPF	European domestic ferret	Mustela putorius furo	M3YZ33	S302	-	-	Q96ST2_S276;	655;	E	26;	26	5+ obs. at PTM>0.95 which is >=10% and <50% of total obs.;	121;	121
MUSPF	European domestic ferret	Mustela putorius furo	M3YZ33	S313	-	-	Q96ST2_S287;	679;	D	48;	48	5+ obs. at PTM>0.95 which is >=50% and <90% of total obs.;	1465;	1465
MUSPF	European domestic ferret	Mustela putorius furo	M3YZ33	S315	-	-	Q96ST2_S289;	681;	E	48;	48	5+ obs. at PTM>0.95 which is >=50% and <90% of total obs.;	1463;	1463
MUSPF	European domestic ferret	Mustela putorius furo	M3YZ33	S325	-	-	Q96ST2_S300;	700;	D	25;	25	5+ obs. at PTM>0.95 which is >=10% and <50% of total obs.;	78;	78
MUSPF	European domestic ferret	Mustela putorius furo	M3YZ33	S327	-	-	Q96ST2_S302;	702;	E	16;	16	5+ obs. at PTM>0.95 which is >=10% and <50% of total obs.;	64;	64
MUSPF	European domestic ferret	Mustela putorius furo	M3YZ33	S329	-	-	Q96ST2_S304;	704;	E	6;	6	5+ obs. at PTM>0.95 which is >=10% and <50% of total obs.;	34;	34
MUSPF	European domestic ferret	Mustela putorius furo	M3YZ33	S338	-	-	Q96ST2_S313;	721;	D	36;	36	5+ obs. at PTM>0.95 which is >=10% and <50% of total obs.;	361;	361
MUSPF	European domestic ferret	Mustela putorius furo	M3YZ33	S340	-	-	Q96ST2_S315;	723;	E	31;	31	5+ obs. at PTM>0.95 which is >=10% and <50% of total obs.;	350;	350
MUSPF	European domestic ferret	Mustela putorius furo	M3YZ33	S387	-	-	Q96ST2_S362;	840;	S	15;	15	5+ obs. at PTM>0.95 which is >=10% and <50% of total obs.;	430;	430
MUSPF	European domestic ferret	Mustela putorius furo	M3YZ33	S388	-	-	Q96ST2_S363;	841;	D	22;	22	5+ obs. at PTM>0.95 which is >=10% and <50% of total obs.;	538;	538
MUSPF	European domestic ferret	Mustela putorius furo	M3YZ33	S390	-	-	Q96ST2_S365;	844;	E	26;	26	5+ obs. at PTM>0.95 which is >=10% and <50% of total obs.;	537;	537
MUSPF	European domestic ferret	Mustela putorius furo	M3YZ33	S424	-	-	Q96ST2_S398;	946;	D	54;	54	5+ obs. at PTM>0.95 which is >=50% and <90% of total obs.;	3354;	3354
MUSPF	European domestic ferret	Mustela putorius furo	M3YZ33	S426	-	-	Q96ST2_S400;	948;	E	58;	58	5+ obs. at PTM>0.95 which is >=50% and <90% of total obs.;	3706;	3706
MUSPF	European domestic ferret	Mustela putorius furo	M3YZ33	S441	-	-	Q96ST2_S415;	968;	D	32;	32	5+ obs. at PTM>0.95 which is >=10% and <50% of total obs.;	88;	88
MUSPF	European domestic ferret	Mustela putorius furo	M3YZ33	S446	-	-	Q96ST2_S420;	973;	D	40;	40	5+ obs. at PTM>0.95 which is >=10% and <50% of total obs.;	136;	136
MUSPF	European domestic ferret	Mustela putorius furo	M3YZ33	S448	-	-	Q96ST2_S422;	975;	D	40;	40	5+ obs. at PTM>0.95 which is >=10% and <50% of total obs.;	104;	104
MUSPF	European domestic ferret	Mustela putorius furo	M3YZ33	S464	-	-	Q96ST2_S438;	1018;	D	46;	46	5+ obs. at PTM>0.95 which is >=10% and <50% of total obs.;	693;	693
MUSPF	European domestic ferret	Mustela putorius furo	M3YZ33	S466	-	-	Q96ST2_S440;	1020;	E	49;	49	5+ obs. at PTM>0.95 which is >=10% and <50% of total obs.;	752;	752
MUSPF	European domestic ferret	Mustela putorius furo	M3YZ33	S538	-	-	Q96ST2_S511;	1116;	D	30;	30	5+ obs. at PTM>0.95 which is >=90% of total obs.;	853;	853
MUSPF	European domestic ferret	Mustela putorius furo	M3YZ33	S540	-	-	Q96ST2_S513;	1118;	D	30;	30	5+ obs. at PTM>0.95 which is >=90% of total obs.;	833;	833
MUSPF	European domestic ferret	Mustela putorius furo	M3YZ33	S747	-	-	Q96ST2_S720;	1384;	T	680;	680	5+ obs. at PTM>0.95 which is >=10% and <50% of total obs.;	102;	102
MUSPF	European domestic ferret	Mustela putorius furo	M3YZ45	S436	-	-	Q9P246_S346;	706;	V	5;	5	5+ obs. at PTM>0.95 which is >=50% and <90% of total obs.;	8;	8
MUSPF	European domestic ferret	Mustela putorius furo	M3YZ45	S699	-	-	Q9P246_S609;	1143;	P	11;	11	5+ obs. at PTM>0.95 which is >=10% and <50% of total obs.;	38;	38
MUSPF	European domestic ferret	Mustela putorius furo	M3YZ45	S716	-	-	Q9P246_S626;	1179;	R	5;	5	5+ obs. at PTM>0.95 which is >=10% and <50% of total obs.;	14;	14
MUSPF	European domestic ferret	Mustela putorius furo	M3YZ45	S721	-	-	Q9P246_S631;	1184;	L	5;	5	5+ obs. at PTM>0.95 which is >=10% and <50% of total obs.;	9;	9
MUSPF	European domestic ferret	Mustela putorius furo	M3YZ45	S751	-	-	Q9P246_S661;	1273;	M	11;	11	5+ obs. at PTM>0.95 which is >=50% and <90% of total obs.;	258;	258
MUSPF	European domestic ferret	Mustela putorius furo	M3YZ45	S770	-	-	Q9P246_S680;	1317;	M	20;	20	5+ obs. at PTM>0.95 which is >=10% and <50% of total obs.;	102;	102
MUSPF	European domestic ferret	Mustela putorius furo	M3YZ48	S229	-	-	Q9Y4E8_S229;	1163;	P	60;	60	5+ obs. at PTM>0.95 which is >=10% and <50% of total obs.;	788;	788
MUSPF	European domestic ferret	Mustela putorius furo	M3YZ48	S242	-	-	Q9Y4E8_S242;	1186;	P	10;	10	5+ obs. at PTM>0.95 which is >=10% and <50% of total obs.;	54;	54
MUSPF	European domestic ferret	Mustela putorius furo	M3YZ48	S981	-	-	Q9Y4E8_S961;	2901;	D	12;	12	5+ obs. at PTM>0.95 which is >=10% and <50% of total obs.;	147;	147
MUSPF	European domestic ferret	Mustela putorius furo	M3YZ48	S985	-	-	Q9Y4E8_S965;	2906;	N	10;	10	5+ obs. at PTM>0.95 which is >=10% and <50% of total obs.;	149;	149
MUSPF	European domestic ferret	Mustela putorius furo	M3YZ50	S205	-	-	Q7Z3U7_S205;	1252;	V	12;	12	5+ obs. at PTM>0.95 which is >=50% and <90% of total obs.;	53;	53
MUSPF	European domestic ferret	Mustela putorius furo	M3YZ50	T1187	-	-	Q7Z3U7_T1187;	3373;	P	12;	12	5+ obs. at PTM>0.95 which is >=10% and <50% of total obs.;	47;	47
MUSPF	European domestic ferret	Mustela putorius furo	M3YZ50	S1216	-	-	Q7Z3U7_S1214;	3404;	I	13;	13	5+ obs. at PTM>0.95 which is >=50% and <90% of total obs.;	25;	25
MUSPF	European domestic ferret	Mustela putorius furo	M3YZ55	S211	-	-	Q9ULR3_S211;	869;	L	35;	35	5+ obs. at PTM>0.95 which is >=50% and <90% of total obs.;	106;	106
MUSPF	European domestic ferret	Mustela putorius furo	M3YZ55	S221	-	-	Q9ULR3_S221;	885;	P	27;	27	5+ obs. at PTM>0.95 which is >=10% and <50% of total obs.;	29;	29
MUSPF	European domestic ferret	Mustela putorius furo	M3YZ61	S777	-	-	Q9UJX5_S777;	1650;	E	19;	19	5+ obs. at PTM>0.95 which is >=10% and <50% of total obs.;	92;	92
MUSPF	European domestic ferret	Mustela putorius furo	M3YZ62	S416	-	-	Q7Z6B7_S416;	788;	E	5;	5	5+ obs. at PTM>0.95 which is >=10% and <50% of total obs.;	20;	20
MUSPF	European domestic ferret	Mustela putorius furo	M3YZ62	S835	-	-	Q7Z6B7_S835;	1457;	P	9;	9	5+ obs. at PTM>0.95 which is >=50% and <90% of total obs.;	136;	136
MUSPF	European domestic ferret	Mustela putorius furo	M3YZ62	S906	-	-	Q7Z6B7_S906;	1575;	P	10;	10	5+ obs. at PTM>0.95 which is >=90% of total obs.;	198;	198
MUSPF	European domestic ferret	Mustela putorius furo	M3YZ62	S917	-	-	Q7Z6B7_S917;	1624;	L	6;	6	5+ obs. at PTM>0.95 which is >=10% and <50% of total obs.;	25;	25
MUSPF	European domestic ferret	Mustela putorius furo	M3YZ62	S932	-	-	Q7Z6B7_S932;	1652;	P	6;	6	5+ obs. at PTM>0.95 which is >=90% of total obs.;	70;	70
MUSPF	European domestic ferret	Mustela putorius furo	M3YZ62	T1001	-	-	Q7Z6B7_T1001;	1816;	P	8;	8	5+ obs. at PTM>0.95 which is >=10% and <50% of total obs.;	53;	53
MUSPF	European domestic ferret	Mustela putorius furo	M3YZ65	S472	-	-	Q8TCG2_S466;	1812;	F	6;	6	5+ obs. at PTM>0.95 which is >=10% and <50% of total obs.;	16;	16
MUSPF	European domestic ferret	Mustela putorius furo	M3YZ71	S15	-	-	O43143_S15;	170;	G	8;	8	5+ obs. at PTM>0.95 which is >=10% and <50% of total obs.;	33;	33
MUSPF	European domestic ferret	Mustela putorius furo	M3YZ72	S311	-	-	Q9UBK2_S313;	1468;	P	5;	5	5+ obs. at PTM>0.95 which is >=90% of total obs.;	5;	5
MUSPF	European domestic ferret	Mustela putorius furo	M3YZ73	S487	-	-	P11169_S485;	855;	I	19;	19	5+ obs. at PTM>0.95 which is >=50% and <90% of total obs.;	232;	232
MUSPF	European domestic ferret	Mustela putorius furo	M3YZ76	S46	-	-	Q9P0K8_S46;	461;	P	10;	10	5+ obs. at PTM>0.95 which is >=10% and <50% of total obs.;	46;	46
MUSPF	European domestic ferret	Mustela putorius furo	M3YZ81	S47	-	-	Q8N7B6_S47;	1596;	P	6;	6	5+ obs. at PTM>0.95 which is >=10% and <50% of total obs.;	16;	16
MUSPF	European domestic ferret	Mustela putorius furo	M3YZ91	S280	-	-	P50542_S279;	798;	A	6;	6	5+ obs. at PTM>0.95 which is >=10% and <50% of total obs.;	23;	23
MUSPF	European domestic ferret	Mustela putorius furo	M3YZ99	S39	-	-	Q86U86_S39;	267;	N	54;	54	5+ obs. at PTM>0.95 which is >=10% and <50% of total obs.;	107;	107
MUSPF	European domestic ferret	Mustela putorius furo	M3YZ99	S131	-	-	Q86U86_S131;	499;	P	7;	7	5+ obs. at PTM>0.95 which is >=50% and <90% of total obs.;	45;	45
MUSPF	European domestic ferret	Mustela putorius furo	M3YZ99	S178	-	-	Q86U86_S178;	578;	P	8;	8	5+ obs. at PTM>0.95 which is >=10% and <50% of total obs.;	55;	55
MUSPF	European domestic ferret	Mustela putorius furo	M3YZ99	T301	-	-	Q86U86_T301;	819;	P	18;	18	5+ obs. at PTM>0.95 which is >=50% and <90% of total obs.;	20;	20
MUSPF	European domestic ferret	Mustela putorius furo	M3YZ99	S316	-	-	Q86U86_S316;	834;	K	5;	5	5+ obs. at PTM>0.95 which is >=10% and <50% of total obs.;	6;	6
MUSPF	European domestic ferret	Mustela putorius furo	M3YZ99	S319	-	-	Q86U86_S319;	839;	L	6;	6	5+ obs. at PTM>0.95 which is >=10% and <50% of total obs.;	7;	7
MUSPF	European domestic ferret	Mustela putorius furo	M3YZ99	S353	-	-	Q86U86_S353;	1076;	E	20;	20	5+ obs. at PTM>0.95 which is >=10% and <50% of total obs.;	163;	163
MUSPF	European domestic ferret	Mustela putorius furo	M3YZ99	S355	-	-	Q86U86_S355;	1078;	E	18;	18	5+ obs. at PTM>0.95 which is >=10% and <50% of total obs.;	143;	143
MUSPF	European domestic ferret	Mustela putorius furo	M3YZ99	S371	-	-	Q86U86_S371;	1107;	E	6;	6	5+ obs. at PTM>0.95 which is >=10% and <50% of total obs.;	23;	23
MUSPF	European domestic ferret	Mustela putorius furo	M3YZ99	S375	-	-	Q86U86_S375;	1111;	I	5;	5	5+ obs. at PTM>0.95 which is >=10% and <50% of total obs.;	30;	30
MUSPF	European domestic ferret	Mustela putorius furo	M3YZ99	S498	-	-	Q86U86_S498;	1266;	M	17;	17	5+ obs. at PTM>0.95 which is >=10% and <50% of total obs.;	37;	37
MUSPF	European domestic ferret	Mustela putorius furo	M3YZ99	S636	-	-	Q86U86_S636;	1501;	P	21;	21	5+ obs. at PTM>0.95 which is >=90% of total obs.;	420;	420
MUSPF	European domestic ferret	Mustela putorius furo	M3YZ99	S948	-	-	Q86U86_S948;	1928;	Q	41;	41	5+ obs. at PTM>0.95 which is >=50% and <90% of total obs.;	93;	93
MUSPF	European domestic ferret	Mustela putorius furo	M3YZ99	S1119	-	-	Q86U86_S1119;	2141;	R	9;	9	5+ obs. at PTM>0.95 which is >=10% and <50% of total obs.;	13;	13
MUSPF	European domestic ferret	Mustela putorius furo	M3YZ99	S1405	-	-	Q86U86_S1405;	2586;	F	53;	53	5+ obs. at PTM>0.95 which is >=50% and <90% of total obs.;	66;	66
MUSPF	European domestic ferret	Mustela putorius furo	M3YZ99	S1453	-	-	Q86U86_S1453;	2765;	P	23;	23	5+ obs. at PTM>0.95 which is >=10% and <50% of total obs.;	87;	87
MUSPF	European domestic ferret	Mustela putorius furo	M3YZA0	S91	-	-	Q99623_S91;	205;	S	7;	7	5+ obs. at PTM>0.95 which is >=10% and <50% of total obs.;	7;	7
MUSPF	European domestic ferret	Mustela putorius furo	M3YZA0	S151	-	-	Q99623_S151;	268;	Q	15;	15	5+ obs. at PTM>0.95 which is >=50% and <90% of total obs.;	12;	12
MUSPF	European domestic ferret	Mustela putorius furo	M3YZA2	S10	-	-	P29350_S10;	93;	G	8;	8	5+ obs. at PTM>0.95 which is >=50% and <90% of total obs.;	60;	60
MUSPF	European domestic ferret	Mustela putorius furo	M3YZA2	S250	-	-	P29350_S250;	660;	L	5;	5	5+ obs. at PTM>0.95 which is >=90% of total obs.;	5;	5
MUSPF	European domestic ferret	Mustela putorius furo	M3YZA3	S34	-	-	P54259_S34;	761;	P	22;	22	5+ obs. at PTM>0.95 which is >=10% and <50% of total obs.;	285;	285
MUSPF	European domestic ferret	Mustela putorius furo	M3YZA3	S77	-	-	P54259_S77;	896;	E	19;	19	5+ obs. at PTM>0.95 which is >=50% and <90% of total obs.;	336;	336
MUSPF	European domestic ferret	Mustela putorius furo	M3YZA3	S79	-	-	P54259_S79;	898;	E	12;	12	5+ obs. at PTM>0.95 which is >=10% and <50% of total obs.;	217;	217
MUSPF	European domestic ferret	Mustela putorius furo	M3YZA3	S101	-	-	P54259_S101;	1005;	P	21;	21	5+ obs. at PTM>0.95 which is >=10% and <50% of total obs.;	140;	140
MUSPF	European domestic ferret	Mustela putorius furo	M3YZA3	S107	-	-	P54259_S107;	1011;	L	26;	26	5+ obs. at PTM>0.95 which is >=10% and <50% of total obs.;	49;	49
MUSPF	European domestic ferret	Mustela putorius furo	M3YZA3	S168	-	-	P54259_S168;	1292;	P	77;	77	5+ obs. at PTM>0.95 which is >=10% and <50% of total obs.;	45;	45
MUSPF	European domestic ferret	Mustela putorius furo	M3YZA3	S631	-	-	P54259_S632;	2360;	P	11;	11	5+ obs. at PTM>0.95 which is >=50% and <90% of total obs.;	425;	425
MUSPF	European domestic ferret	Mustela putorius furo	M3YZA3	S644	-	-	P54259_S645;	2413;	P	26;	26	5+ obs. at PTM>0.95 which is >=10% and <50% of total obs.;	136;	136
MUSPF	European domestic ferret	Mustela putorius furo	M3YZA3	T652	-	-	P54259_T653;	2435;	P	14;	14	5+ obs. at PTM>0.95 which is >=10% and <50% of total obs.;	174;	174
MUSPF	European domestic ferret	Mustela putorius furo	M3YZA3	S660	-	-	P54259_S661;	2443;	P	17;	17	5+ obs. at PTM>0.95 which is >=10% and <50% of total obs.;	298;	298
MUSPF	European domestic ferret	Mustela putorius furo	M3YZA3	T668	-	-	P54259_T669;	2472;	P	9;	9	5+ obs. at PTM>0.95 which is >=50% and <90% of total obs.;	56;	56
MUSPF	European domestic ferret	Mustela putorius furo	M3YZA3	S738	-	-	P54259_S739;	2733;	P	9;	9	5+ obs. at PTM>0.95 which is >=10% and <50% of total obs.;	139;	139
MUSPF	European domestic ferret	Mustela putorius furo	M3YZA3	S745	-	-	P54259_S746;	2744;	P	13;	13	5+ obs. at PTM>0.95 which is >=50% and <90% of total obs.;	168;	168
MUSPF	European domestic ferret	Mustela putorius furo	M3YZA3	S747	-	-	P54259_S748;	2746;	P	13;	13	5+ obs. at PTM>0.95 which is >=50% and <90% of total obs.;	168;	168
MUSPF	European domestic ferret	Mustela putorius furo	M3YZA3	S895	-	-	P54259_S896;	3085;	P	11;	11	5+ obs. at PTM>0.95 which is >=50% and <90% of total obs.;	15;	15
MUSPF	European domestic ferret	Mustela putorius furo	M3YZA4	S263	-	-	P09104_S263;	774;	P	16;	16	5+ obs. at PTM>0.95 which is >=10% and <50% of total obs.;	55;	55
MUSPF	European domestic ferret	Mustela putorius furo	M3YZA9	S130	-	-	P60174_S117;	845;	P	16;	16	5+ obs. at PTM>0.95 which is >=10% and <50% of total obs.;	89;	89
MUSPF	European domestic ferret	Mustela putorius furo	M3YZA9	S156	-	-	P60174_S143;	876;	D	6;	6	5+ obs. at PTM>0.95 which is >=90% of total obs.;	9;	9
MUSPF	European domestic ferret	Mustela putorius furo	M3YZA9	T223	-	-	P60174_T210;	948;	G	5;	5	5+ obs. at PTM>0.95 which is >=10% and <50% of total obs.;	12;	12
MUSPF	European domestic ferret	Mustela putorius furo	M3YZA9	S245	-	-	P60174_S232;	970;	N	8;	8	5+ obs. at PTM>0.95 which is >=10% and <50% of total obs.;	25;	25
MUSPF	European domestic ferret	Mustela putorius furo	M3YZB0	S1064	-	-	Q9Y2I1_S1284;	2397;	P	9;	9	5+ obs. at PTM>0.95 which is >=10% and <50% of total obs.;	59;	59
MUSPF	European domestic ferret	Mustela putorius furo	M3YZB3	T658	-	-	P45974_T623;	1173;	P	9;	9	5+ obs. at PTM>0.95 which is >=50% and <90% of total obs.;	171;	171
MUSPF	European domestic ferret	Mustela putorius furo	M3YZB3	S795	-	-	P45974_S783;	1596;	I	21;	21	5+ obs. at PTM>0.95 which is >=10% and <50% of total obs.;	179;	179
MUSPF	European domestic ferret	Mustela putorius furo	M3YZB5	S585	-	-	P51957_S639;	1480;	L	13;	13	5+ obs. at PTM>0.95 which is >=10% and <50% of total obs.;	39;	39
MUSPF	European domestic ferret	Mustela putorius furo	M3YZB5	S623	-	-	P51957_S677;	1561;	E	6;	6	5+ obs. at PTM>0.95 which is >=50% and <90% of total obs.;	9;	9
MUSPF	European domestic ferret	Mustela putorius furo	M3YZB6	T10	-	-	Q99618_T10;	39;	P	6;	6	5+ obs. at PTM>0.95 which is >=50% and <90% of total obs.;	10;	10
MUSPF	European domestic ferret	Mustela putorius furo	M3YZB6	S29	-	-	Q99618_S29;	78;	P	23;	23	5+ obs. at PTM>0.95 which is >=10% and <50% of total obs.;	35;	35
MUSPF	European domestic ferret	Mustela putorius furo	M3YZB6	S44	-	-	Q99618_S44;	93;	P	11;	11	5+ obs. at PTM>0.95 which is >=10% and <50% of total obs.;	49;	49
MUSPF	European domestic ferret	Mustela putorius furo	M3YZB6	S68	-	-	Q99618_S68;	125;	P	20;	20	5+ obs. at PTM>0.95 which is >=10% and <50% of total obs.;	99;	99
MUSPF	European domestic ferret	Mustela putorius furo	M3YZB6	T76	-	-	Q99618_T76;	133;	P	14;	14	5+ obs. at PTM>0.95 which is >=10% and <50% of total obs.;	12;	12
MUSPF	European domestic ferret	Mustela putorius furo	M3YZB6	S87	-	-	Q99618_S87;	144;	P	20;	20	5+ obs. at PTM>0.95 which is >=50% and <90% of total obs.;	399;	399
MUSPF	European domestic ferret	Mustela putorius furo	M3YZB6	S94	-	-	Q99618_S94;	151;	E	20;	20	5+ obs. at PTM>0.95 which is >=50% and <90% of total obs.;	348;	348
MUSPF	European domestic ferret	Mustela putorius furo	M3YZB6	S198	-	-	Q99618_S199;	464;	P	23;	23	5+ obs. at PTM>0.95 which is >=10% and <50% of total obs.;	178;	178
MUSPF	European domestic ferret	Mustela putorius furo	M3YZB6	S208	-	-	Q99618_S209;	474;	P	27;	27	5+ obs. at PTM>0.95 which is >=10% and <50% of total obs.;	215;	215
MUSPF	European domestic ferret	Mustela putorius furo	M3YZC1	S669	-	-	Q70CQ4_S887;	2035;	P	5;	5	5+ obs. at PTM>0.95 which is >=10% and <50% of total obs.;	8;	8
MUSPF	European domestic ferret	Mustela putorius furo	M3YZD1	S48	-	-	Q86XK3_S61;	291;	F	31;	31	5+ obs. at PTM>0.95 which is >=10% and <50% of total obs.;	5;	5
MUSPF	European domestic ferret	Mustela putorius furo	M3YZD3	S85	-	-	Q9UMD9_S85;	245;	P	22;	22	5+ obs. at PTM>0.95 which is >=10% and <50% of total obs.;	35;	35
MUSPF	European domestic ferret	Mustela putorius furo	M3YZD3	S149	-	-	Q9UMD9_S148;	365;	A	90;	90	5+ obs. at PTM>0.95 which is >=50% and <90% of total obs.;	11;	11
MUSPF	European domestic ferret	Mustela putorius furo	M3YZD3	S151	-	-	Q9UMD9_S150;	376;	P	86;	86	5+ obs. at PTM>0.95 which is >=50% and <90% of total obs.;	11;	11
MUSPF	European domestic ferret	Mustela putorius furo	M3YZD4	S330	-	-	Q9H2G2_S330;	676;	L	5;	5	5+ obs. at PTM>0.95 which is >=50% and <90% of total obs.;	9;	9
MUSPF	European domestic ferret	Mustela putorius furo	M3YZD4	S347	-	-	Q9H2G2_S347;	718;	S	25;	25	5+ obs. at PTM>0.95 which is >=10% and <50% of total obs.;	65;	65
MUSPF	European domestic ferret	Mustela putorius furo	M3YZD4	S348	-	-	Q9H2G2_S348;	725;	E	26;	26	5+ obs. at PTM>0.95 which is >=10% and <50% of total obs.;	68;	68
MUSPF	European domestic ferret	Mustela putorius furo	M3YZD4	S354	-	-	Q9H2G2_S354;	760;	Q	15;	15	5+ obs. at PTM>0.95 which is >=10% and <50% of total obs.;	22;	22
MUSPF	European domestic ferret	Mustela putorius furo	M3YZD4	S784	-	-	Q9H2G2_S779;	1671;	I	30;	30	5+ obs. at PTM>0.95 which is >=50% and <90% of total obs.;	377;	377
MUSPF	European domestic ferret	Mustela putorius furo	M3YZD4	T1102	-	-	Q9H2G2_T1097;	2123;	P	6;	6	5+ obs. at PTM>0.95 which is >=50% and <90% of total obs.;	29;	29
MUSPF	European domestic ferret	Mustela putorius furo	M3YZD9	S161	-	-	Q9NVU0_S161;	456;	S	52;	52	5+ obs. at PTM>0.95 which is >=50% and <90% of total obs.;	447;	447
MUSPF	European domestic ferret	Mustela putorius furo	M3YZD9	S162	-	-	Q9NVU0_S162;	457;	Q	51;	51	5+ obs. at PTM>0.95 which is >=50% and <90% of total obs.;	429;	429
MUSPF	European domestic ferret	Mustela putorius furo	M3YZD9	S503	-	-	Q9NVU0_S503;	920;	E	27;	27	5+ obs. at PTM>0.95 which is >=10% and <50% of total obs.;	264;	264
MUSPF	European domestic ferret	Mustela putorius furo	M3YZE2	T18	-	-	O00418_T18;	153;	P	34;	34	5+ obs. at PTM>0.95 which is >=90% of total obs.;	654;	654
MUSPF	European domestic ferret	Mustela putorius furo	M3YZE2	S31	-	-	O00418_S31;	201;	D	9;	9	5+ obs. at PTM>0.95 which is >=10% and <50% of total obs.;	65;	65
MUSPF	European domestic ferret	Mustela putorius furo	M3YZE2	S74	-	-	O00418_S74;	648;	P	19;	19	5+ obs. at PTM>0.95 which is >=10% and <50% of total obs.;	96;	96
MUSPF	European domestic ferret	Mustela putorius furo	M3YZE2	T348	-	-	O00418_T348;	1657;	I	23;	23	5+ obs. at PTM>0.95 which is >=10% and <50% of total obs.;	11;	11
MUSPF	European domestic ferret	Mustela putorius furo	M3YZE2	S445	-	-	O00418_S445;	1830;	E	22;	22	5+ obs. at PTM>0.95 which is >=50% and <90% of total obs.;	84;	84
MUSPF	European domestic ferret	Mustela putorius furo	M3YZE2	S470	-	-	O00418_S470;	1898;	D	41;	41	5+ obs. at PTM>0.95 which is >=10% and <50% of total obs.;	269;	269
MUSPF	European domestic ferret	Mustela putorius furo	M3YZE2	S474	-	-	O00418_S474;	1904;	L	34;	34	5+ obs. at PTM>0.95 which is >=10% and <50% of total obs.;	214;	214
MUSPF	European domestic ferret	Mustela putorius furo	M3YZE2	S500	-	-	O00418_S500;	1968;	A	10;	10	5+ obs. at PTM>0.95 which is >=90% of total obs.;	219;	219
MUSPF	European domestic ferret	Mustela putorius furo	M3YZE7	S766	-	-	Q9UHJ3_S765;	1997;	F	18;	18	5+ obs. at PTM>0.95 which is >=10% and <50% of total obs.;	34;	34
MUSPF	European domestic ferret	Mustela putorius furo	M3YZE7	S768	-	-	Q9UHJ3_S767;	1999;	D	19;	19	5+ obs. at PTM>0.95 which is >=10% and <50% of total obs.;	47;	47
MUSPF	European domestic ferret	Mustela putorius furo	M3YZE7	S776	-	-	Q9UHJ3_S775;	2015;	P	30;	30	5+ obs. at PTM>0.95 which is >=50% and <90% of total obs.;	102;	102
MUSPF	European domestic ferret	Mustela putorius furo	M3YZF0	S184	-	-	Q05655_S130;	418;	M	7;	7	5+ obs. at PTM>0.95 which is >=10% and <50% of total obs.;	10;	10
MUSPF	European domestic ferret	Mustela putorius furo	M3YZF0	T195	-	-	Q05655_T141;	434;	M	8;	8	5+ obs. at PTM>0.95 which is >=90% of total obs.;	9;	9
MUSPF	European domestic ferret	Mustela putorius furo	M3YZF0	T272	-	-	Q05655_T218;	530;	I	7;	7	5+ obs. at PTM>0.95 which is >=50% and <90% of total obs.;	14;	14
MUSPF	European domestic ferret	Mustela putorius furo	M3YZF0	S353	-	-	Q05655_S299;	638;	R	39;	39	5+ obs. at PTM>0.95 which is >=10% and <50% of total obs.;	7;	7
MUSPF	European domestic ferret	Mustela putorius furo	M3YZF0	S381	-	-	Q05655_S331;	791;	G	6;	6	5+ obs. at PTM>0.95 which is >=10% and <50% of total obs.;	10;	10
MUSPF	European domestic ferret	Mustela putorius furo	M3YZF1	T378	-	-	P29401_T287;	1005;	P	19;	19	5+ obs. at PTM>0.95 which is >=10% and <50% of total obs.;	182;	182
MUSPF	European domestic ferret	Mustela putorius furo	M3YZF1	S386	-	-	P29401_S295;	1016;	V	11;	11	5+ obs. at PTM>0.95 which is >=10% and <50% of total obs.;	218;	218
MUSPF	European domestic ferret	Mustela putorius furo	M3YZF2	S82	-	-	Q9NPI6_S62;	350;	P	7;	7	5+ obs. at PTM>0.95 which is >=10% and <50% of total obs.;	41;	41
MUSPF	European domestic ferret	Mustela putorius furo	M3YZF2	S162	-	-	Q9NPI6_S142;	662;	P	8;	8	5+ obs. at PTM>0.95 which is >=10% and <50% of total obs.;	37;	37
MUSPF	European domestic ferret	Mustela putorius furo	M3YZF2	S373	-	-	Q9NPI6_S353;	995;	P	34;	34	5+ obs. at PTM>0.95 which is >=10% and <50% of total obs.;	262;	262
MUSPF	European domestic ferret	Mustela putorius furo	M3YZF2	T421	-	-	Q9NPI6_T401;	1053;	P	19;	19	5+ obs. at PTM>0.95 which is >=10% and <50% of total obs.;	95;	95
MUSPF	European domestic ferret	Mustela putorius furo	M3YZF2	S442	-	-	Q9NPI6_S422;	1076;	P	5;	5	5+ obs. at PTM>0.95 which is >=10% and <50% of total obs.;	36;	36
MUSPF	European domestic ferret	Mustela putorius furo	M3YZF2	T450	-	-	Q9NPI6_T430;	1090;	P	5;	5	5+ obs. at PTM>0.95 which is >=10% and <50% of total obs.;	19;	19
MUSPF	European domestic ferret	Mustela putorius furo	M3YZF5	T241	-	-	Q5TCZ1_T256;	408;	L	11;	11	5+ obs. at PTM>0.95 which is >=90% of total obs.;	114;	114
MUSPF	European domestic ferret	Mustela putorius furo	M3YZF5	S391	-	-	Q5TCZ1_S406;	689;	P	11;	11	5+ obs. at PTM>0.95 which is >=90% of total obs.;	105;	105
MUSPF	European domestic ferret	Mustela putorius furo	M3YZF5	S405	-	-	Q5TCZ1_S420;	721;	S	8;	8	5+ obs. at PTM>0.95 which is >=10% and <50% of total obs.;	33;	33
MUSPF	European domestic ferret	Mustela putorius furo	M3YZF5	S406	-	-	Q5TCZ1_S421;	722;	P	17;	17	5+ obs. at PTM>0.95 which is >=10% and <50% of total obs.;	52;	52
MUSPF	European domestic ferret	Mustela putorius furo	M3YZF5	S532	-	-	Q5TCZ1_S547;	978;	P	16;	16	5+ obs. at PTM>0.95 which is >=10% and <50% of total obs.;	86;	86
MUSPF	European domestic ferret	Mustela putorius furo	M3YZF5	S552	-	-	Q5TCZ1_S567;	1036;	E	18;	18	5+ obs. at PTM>0.95 which is >=10% and <50% of total obs.;	10;	10
MUSPF	European domestic ferret	Mustela putorius furo	M3YZF5	S578	-	-	Q5TCZ1_S593;	1098;	P	14;	14	5+ obs. at PTM>0.95 which is >=10% and <50% of total obs.;	8;	8
MUSPF	European domestic ferret	Mustela putorius furo	M3YZF5	S629	-	-	Q5TCZ1_S644;	1170;	P	7;	7	5+ obs. at PTM>0.95 which is >=10% and <50% of total obs.;	19;	19
MUSPF	European domestic ferret	Mustela putorius furo	M3YZF5	S706	-	-	Q5TCZ1_S724;	1295;	D	6;	6	5+ obs. at PTM>0.95 which is >=50% and <90% of total obs.;	35;	35
MUSPF	European domestic ferret	Mustela putorius furo	M3YZF5	T928	-	-	Q5TCZ1_T946;	1642;	P	6;	6	5+ obs. at PTM>0.95 which is >=50% and <90% of total obs.;	10;	10
MUSPF	European domestic ferret	Mustela putorius furo	M3YZF5	S984	-	-	Q5TCZ1_S1002;	1724;	L	63;	63	5+ obs. at PTM>0.95 which is >=10% and <50% of total obs.;	82;	82
MUSPF	European domestic ferret	Mustela putorius furo	M3YZF5	S999	-	-	Q5TCZ1_S1017;	1756;	F	11;	11	5+ obs. at PTM>0.95 which is >=10% and <50% of total obs.;	24;	24
MUSPF	European domestic ferret	Mustela putorius furo	M3YZF5	S1020	-	-	Q5TCZ1_S1038;	1794;	Q	55;	55	5+ obs. at PTM>0.95 which is >=10% and <50% of total obs.;	47;	47
MUSPF	European domestic ferret	Mustela putorius furo	M3YZF5	S1038	-	-	Q5TCZ1_S1056;	1820;	P	12;	12	5+ obs. at PTM>0.95 which is >=10% and <50% of total obs.;	9;	9
MUSPF	European domestic ferret	Mustela putorius furo	M3YZG4	S1356	-	-	Q14690_S1360;	2717;	P	13;	13	5+ obs. at PTM>0.95 which is >=10% and <50% of total obs.;	22;	22
MUSPF	European domestic ferret	Mustela putorius furo	M3YZG7	S132	-	-	Q9H981_S132;	442;	P	78;	78	5+ obs. at PTM>0.95 which is >=90% of total obs.;	93;	93
MUSPF	European domestic ferret	Mustela putorius furo	M3YZG7	S412	-	-	Q9H981_S412;	930;	Q	46;	46	5+ obs. at PTM>0.95 which is >=50% and <90% of total obs.;	46;	46
MUSPF	European domestic ferret	Mustela putorius furo	M3YZG9	S237	-	-	Q15773_S238;	830;	P	60;	60	5+ obs. at PTM>0.95 which is >=10% and <50% of total obs.;	257;	257
MUSPF	European domestic ferret	Mustela putorius furo	M3YZH3	S214	-	-	Q8TF68_S214;	809;	P	11;	11	5+ obs. at PTM>0.95 which is >=10% and <50% of total obs.;	30;	30
MUSPF	European domestic ferret	Mustela putorius furo	M3YZH3	S234	-	-	Q8TF68_S234;	861;	L	27;	27	5+ obs. at PTM>0.95 which is >=10% and <50% of total obs.;	10;	10
MUSPF	European domestic ferret	Mustela putorius furo	M3YZH5	S150	-	-	Q9UNL4_S150;	2590;	D	7;	7	5+ obs. at PTM>0.95 which is >=90% of total obs.;	11;	11
MUSPF	European domestic ferret	Mustela putorius furo	M3YZH6	S187	-	-	O15083_S187;	280;	P	30;	30	5+ obs. at PTM>0.95 which is >=10% and <50% of total obs.;	69;	69
MUSPF	European domestic ferret	Mustela putorius furo	M3YZH7	S172	-	-	Q9BYE7_S115;	185;	E	31;	31	5+ obs. at PTM>0.95 which is >=90% of total obs.;	27;	27
MUSPF	European domestic ferret	Mustela putorius furo	M3YZI0	S510	-	-	P49902_S502;	1394;	P	5;	5	5+ obs. at PTM>0.95 which is >=10% and <50% of total obs.;	5;	5
MUSPF	European domestic ferret	Mustela putorius furo	M3YZI0	S537	-	-	P49902_S529;	1439;	E	16;	16	5+ obs. at PTM>0.95 which is >=50% and <90% of total obs.;	69;	69
MUSPF	European domestic ferret	Mustela putorius furo	M3YZI1	S344	-	-	Q9UK61_S344;	851;	F	5;	5	5+ obs. at PTM>0.95 which is >=10% and <50% of total obs.;	5;	5
MUSPF	European domestic ferret	Mustela putorius furo	M3YZI1	S633	-	-	Q9UK61_S633;	1338;	P	20;	20	5+ obs. at PTM>0.95 which is >=10% and <50% of total obs.;	94;	94
MUSPF	European domestic ferret	Mustela putorius furo	M3YZI1	S636	-	-	Q9UK61_S636;	1341;	D	20;	20	5+ obs. at PTM>0.95 which is >=10% and <50% of total obs.;	77;	77
MUSPF	European domestic ferret	Mustela putorius furo	M3YZI1	S673	-	-	Q9UK61_S673;	1414;	L	13;	13	5+ obs. at PTM>0.95 which is >=10% and <50% of total obs.;	8;	8
MUSPF	European domestic ferret	Mustela putorius furo	M3YZI1	S699	-	-	Q9UK61_S699;	1440;	D	17;	17	5+ obs. at PTM>0.95 which is >=10% and <50% of total obs.;	66;	66
MUSPF	European domestic ferret	Mustela putorius furo	M3YZI1	S927	-	-	Q9UK61_S927;	1766;	P	27;	27	5+ obs. at PTM>0.95 which is >=10% and <50% of total obs.;	407;	407
MUSPF	European domestic ferret	Mustela putorius furo	M3YZI1	S945	-	-	Q9UK61_S945;	1784;	P	8;	8	5+ obs. at PTM>0.95 which is >=50% and <90% of total obs.;	45;	45
MUSPF	European domestic ferret	Mustela putorius furo	M3YZI1	S979	-	-	Q9UK61_S979;	1865;	P	43;	43	5+ obs. at PTM>0.95 which is >=10% and <50% of total obs.;	79;	79
MUSPF	European domestic ferret	Mustela putorius furo	M3YZI1	S1104	-	-	Q9UK61_S1103;	2146;	P	47;	47	5+ obs. at PTM>0.95 which is >=50% and <90% of total obs.;	922;	922
MUSPF	European domestic ferret	Mustela putorius furo	M3YZI1	S1108	-	-	Q9UK61_S1107;	2153;	G	17;	17	5+ obs. at PTM>0.95 which is >=10% and <50% of total obs.;	169;	169
MUSPF	European domestic ferret	Mustela putorius furo	M3YZJ1	T363	-	-	Q9UKG1_T399;	791;	P	9;	9	5+ obs. at PTM>0.95 which is >=10% and <50% of total obs.;	121;	121
MUSPF	European domestic ferret	Mustela putorius furo	M3YZJ1	S365	-	-	Q9UKG1_S401;	794;	P	23;	23	5+ obs. at PTM>0.95 which is >=10% and <50% of total obs.;	347;	347
MUSPF	European domestic ferret	Mustela putorius furo	M3YZJ4	S44	-	-	Q14839_S44;	321;	E	7;	7	5+ obs. at PTM>0.95 which is >=10% and <50% of total obs.;	29;	29
MUSPF	European domestic ferret	Mustela putorius furo	M3YZJ4	S105	-	-	Q14839_S105;	397;	E	6;	6	5+ obs. at PTM>0.95 which is >=10% and <50% of total obs.;	21;	21
MUSPF	European domestic ferret	Mustela putorius furo	M3YZJ4	S277	-	-	Q14839_S277;	642;	P	7;	7	5+ obs. at PTM>0.95 which is >=90% of total obs.;	11;	11
MUSPF	European domestic ferret	Mustela putorius furo	M3YZJ4	S310	-	-	Q14839_S310;	693;	E	10;	10	5+ obs. at PTM>0.95 which is >=10% and <50% of total obs.;	13;	13
MUSPF	European domestic ferret	Mustela putorius furo	M3YZJ4	T367	-	-	Q14839_T367;	823;	D	11;	11	5+ obs. at PTM>0.95 which is >=10% and <50% of total obs.;	45;	45
MUSPF	European domestic ferret	Mustela putorius furo	M3YZJ4	S428	-	-	Q14839_S428;	887;	E	23;	23	5+ obs. at PTM>0.95 which is >=90% of total obs.;	1683;	1683
MUSPF	European domestic ferret	Mustela putorius furo	M3YZJ4	T703	-	-	Q14839_T703;	1301;	P	11;	11	5+ obs. at PTM>0.95 which is >=10% and <50% of total obs.;	46;	46
MUSPF	European domestic ferret	Mustela putorius furo	M3YZJ4	S1308	-	-	Q14839_S1308;	1960;	V	12;	12	5+ obs. at PTM>0.95 which is >=50% and <90% of total obs.;	83;	83
MUSPF	European domestic ferret	Mustela putorius furo	M3YZJ4	S1349	-	-	Q14839_S1349;	2010;	Q	24;	24	5+ obs. at PTM>0.95 which is >=50% and <90% of total obs.;	30;	30
MUSPF	European domestic ferret	Mustela putorius furo	M3YZJ4	S1535	-	-	Q14839_S1535;	2357;	P	60;	60	5+ obs. at PTM>0.95 which is >=10% and <50% of total obs.;	1312;	1312
MUSPF	European domestic ferret	Mustela putorius furo	M3YZJ4	T1553	-	-	Q14839_T1553;	2375;	P	59;	59	5+ obs. at PTM>0.95 which is >=10% and <50% of total obs.;	428;	428
MUSPF	European domestic ferret	Mustela putorius furo	M3YZJ4	S1570	-	-	Q14839_S1570;	2396;	L	16;	16	5+ obs. at PTM>0.95 which is >=10% and <50% of total obs.;	70;	70
MUSPF	European domestic ferret	Mustela putorius furo	M3YZJ4	S1602	-	-	Q14839_S1602;	2490;	E	14;	14	5+ obs. at PTM>0.95 which is >=50% and <90% of total obs.;	227;	227
MUSPF	European domestic ferret	Mustela putorius furo	M3YZJ4	S1648	-	-	Q14839_S1648;	2568;	A	7;	7	5+ obs. at PTM>0.95 which is >=10% and <50% of total obs.;	86;	86
MUSPF	European domestic ferret	Mustela putorius furo	M3YZJ4	T1653	-	-	Q14839_T1653;	2573;	P	14;	14	5+ obs. at PTM>0.95 which is >=10% and <50% of total obs.;	85;	85
MUSPF	European domestic ferret	Mustela putorius furo	M3YZJ4	T1679	-	-	Q14839_T1679;	2619;	P	8;	8	5+ obs. at PTM>0.95 which is >=90% of total obs.;	139;	139
MUSPF	European domestic ferret	Mustela putorius furo	M3YZJ6	S193	-	-	Q9NX94_S173;	430;	I	7;	7	5+ obs. at PTM>0.95 which is >=10% and <50% of total obs.;	16;	16
MUSPF	European domestic ferret	Mustela putorius furo	M3YZJ9	T46	-	-	P36404_T45;	114;	P	12;	12	5+ obs. at PTM>0.95 which is >=10% and <50% of total obs.;	62;	62
MUSPF	European domestic ferret	Mustela putorius furo	M3YZJ9	S58	-	-	P36405_S58;	188;	Q	9;	9	5+ obs. at PTM>0.95 which is >=50% and <90% of total obs.;	5;	5
MUSPF	European domestic ferret	Mustela putorius furo	M3YZK0	S187	-	-	P46087_S181;	499;	E	26;	26	5+ obs. at PTM>0.95 which is >=50% and <90% of total obs.;	1287;	1287
MUSPF	European domestic ferret	Mustela putorius furo	M3YZK0	T191	-	-	P46087_T185;	503;	E	24;	24	5+ obs. at PTM>0.95 which is >=50% and <90% of total obs.;	1292;	1292
MUSPF	European domestic ferret	Mustela putorius furo	M3YZK0	S202	-	-	P46087_S195;	517;	P	15;	15	5+ obs. at PTM>0.95 which is >=10% and <50% of total obs.;	392;	392
MUSPF	European domestic ferret	Mustela putorius furo	M3YZK0	T619	-	-	P46087_T603;	1120;	P	6;	6	5+ obs. at PTM>0.95 which is >=10% and <50% of total obs.;	72;	72
MUSPF	European domestic ferret	Mustela putorius furo	M3YZK0	T794	-	-	P46087_T776;	1820;	P	9;	9	5+ obs. at PTM>0.95 which is >=10% and <50% of total obs.;	76;	76
MUSPF	European domestic ferret	Mustela putorius furo	M3YZK2	S342	-	-	Q9UMX1_S342;	556;	R	14;	14	5+ obs. at PTM>0.95 which is >=10% and <50% of total obs.;	39;	39
MUSPF	European domestic ferret	Mustela putorius furo	M3YZK2	S346	-	-	Q9UMX1_S346;	560;	L	24;	24	5+ obs. at PTM>0.95 which is >=10% and <50% of total obs.;	92;	92
MUSPF	European domestic ferret	Mustela putorius furo	M3YZK2	S481	-	-	Q9UMX1_S481;	1008;	P	5;	5	5+ obs. at PTM>0.95 which is >=50% and <90% of total obs.;	29;	29
MUSPF	European domestic ferret	Mustela putorius furo	M3YZK6	S147	-	-	P18085_S147;	867;	L	11;	11	5+ obs. at PTM>0.95 which is >=90% of total obs.;	8;	8
MUSPF	European domestic ferret	Mustela putorius furo	M3YZK8	S74	-	-	Q8IWF6_S127;	738;	L	18;	18	5+ obs. at PTM>0.95 which is >=90% of total obs.;	39;	39
MUSPF	European domestic ferret	Mustela putorius furo	M3YZK9	S110	-	-	Q9H467_S110;	345;	P	12;	12	5+ obs. at PTM>0.95 which is >=10% and <50% of total obs.;	150;	150
MUSPF	European domestic ferret	Mustela putorius furo	M3YZL0	S148	-	-	Q14BN4_S148;	398;	P	10;	10	5+ obs. at PTM>0.95 which is >=50% and <90% of total obs.;	41;	41
MUSPF	European domestic ferret	Mustela putorius furo	M3YZL0	S474	-	-	Q14BN4_S452;	904;	P	14;	14	5+ obs. at PTM>0.95 which is >=10% and <50% of total obs.;	39;	39
MUSPF	European domestic ferret	Mustela putorius furo	M3YZL1	S658	-	-	O75369_S658;	1029;	G	6;	6	5+ obs. at PTM>0.95 which is >=50% and <90% of total obs.;	26;	26
MUSPF	European domestic ferret	Mustela putorius furo	M3YZL1	T709	-	-	O75369_T709;	1100;	P	5;	5	5+ obs. at PTM>0.95 which is >=10% and <50% of total obs.;	20;	20
MUSPF	European domestic ferret	Mustela putorius furo	M3YZL1	S833	-	-	O75369_S833;	1292;	P	8;	8	5+ obs. at PTM>0.95 which is >=50% and <90% of total obs.;	17;	17
MUSPF	European domestic ferret	Mustela putorius furo	M3YZL1	S886	-	-	O75369_S886;	1347;	P	6;	6	5+ obs. at PTM>0.95 which is >=90% of total obs.;	119;	119
MUSPF	European domestic ferret	Mustela putorius furo	M3YZL1	S932	-	-	O75369_S932;	1394;	P	5;	5	5+ obs. at PTM>0.95 which is >=10% and <50% of total obs.;	39;	39
MUSPF	European domestic ferret	Mustela putorius furo	M3YZL1	S983	-	-	O75369_S983;	1463;	P	26;	26	5+ obs. at PTM>0.95 which is >=50% and <90% of total obs.;	190;	190
MUSPF	European domestic ferret	Mustela putorius furo	M3YZL1	S1316	-	-	O75369_S1316;	1845;	P	12;	12	5+ obs. at PTM>0.95 which is >=50% and <90% of total obs.;	93;	93
MUSPF	European domestic ferret	Mustela putorius furo	M3YZL1	S1433	-	-	O75369_S1433;	1977;	G	10;	10	5+ obs. at PTM>0.95 which is >=90% of total obs.;	42;	42
MUSPF	European domestic ferret	Mustela putorius furo	M3YZL1	S1505	-	-	O75369_S1505;	2082;	P	26;	26	5+ obs. at PTM>0.95 which is >=50% and <90% of total obs.;	248;	248
MUSPF	European domestic ferret	Mustela putorius furo	M3YZL1	S1602	-	-	O75369_S1602;	2184;	P	6;	6	5+ obs. at PTM>0.95 which is >=10% and <50% of total obs.;	17;	17
MUSPF	European domestic ferret	Mustela putorius furo	M3YZL1	S1988	-	-	O75369_S1988;	2858;	P	5;	5	5+ obs. at PTM>0.95 which is >=10% and <50% of total obs.;	6;	6
MUSPF	European domestic ferret	Mustela putorius furo	M3YZL1	S2013	-	-	O75369_S2013;	2883;	E	5;	5	5+ obs. at PTM>0.95 which is >=10% and <50% of total obs.;	6;	6
MUSPF	European domestic ferret	Mustela putorius furo	M3YZL1	S2083	-	-	O75369_S2083;	2955;	P	8;	8	5+ obs. at PTM>0.95 which is >=50% and <90% of total obs.;	61;	61
MUSPF	European domestic ferret	Mustela putorius furo	M3YZL1	S2107	-	-	O75369_S2107;	2981;	V	24;	24	5+ obs. at PTM>0.95 which is >=10% and <50% of total obs.;	452;	452
MUSPF	European domestic ferret	Mustela putorius furo	M3YZL1	S2325	-	-	O75369_S2325;	3425;	P	5;	5	5+ obs. at PTM>0.95 which is >=50% and <90% of total obs.;	11;	11
MUSPF	European domestic ferret	Mustela putorius furo	M3YZL1	S2369	-	-	O75369_S2369;	3469;	P	10;	10	5+ obs. at PTM>0.95 which is >=50% and <90% of total obs.;	32;	32
MUSPF	European domestic ferret	Mustela putorius furo	M3YZL1	S2465	-	-	O75369_S2465;	3665;	P	14;	14	5+ obs. at PTM>0.95 which is >=50% and <90% of total obs.;	139;	139
MUSPF	European domestic ferret	Mustela putorius furo	M3YZL1	S2478	-	-	O75369_S2478;	3711;	P	23;	23	5+ obs. at PTM>0.95 which is >=10% and <50% of total obs.;	353;	353
MUSPF	European domestic ferret	Mustela putorius furo	M3YZL1	T2554	-	-	O75369_T2554;	3835;	P	11;	11	5+ obs. at PTM>0.95 which is >=10% and <50% of total obs.;	8;	8
MUSPF	European domestic ferret	Mustela putorius furo	M3YZL7	S161	-	-	Q00653_S161;	2228;	R	9;	9	5+ obs. at PTM>0.95 which is >=10% and <50% of total obs.;	13;	13
MUSPF	European domestic ferret	Mustela putorius furo	M3YZL7	S222	-	-	Q00653_S222;	2312;	P	7;	7	5+ obs. at PTM>0.95 which is >=10% and <50% of total obs.;	55;	55
MUSPF	European domestic ferret	Mustela putorius furo	M3YZL7	S872	-	-	Q00653_S872;	3303;	V	5;	5	5+ obs. at PTM>0.95 which is >=10% and <50% of total obs.;	7;	7
MUSPF	European domestic ferret	Mustela putorius furo	M3YZL8	S662	-	-	Q92538_S662;	1263;	D	12;	12	5+ obs. at PTM>0.95 which is >=10% and <50% of total obs.;	79;	79
MUSPF	European domestic ferret	Mustela putorius furo	M3YZL8	S1298	-	-	Q92538_S1298;	2218;	D	58;	58	5+ obs. at PTM>0.95 which is >=10% and <50% of total obs.;	441;	441
MUSPF	European domestic ferret	Mustela putorius furo	M3YZL8	S1318	-	-	Q92538_S1318;	2245;	D	101;	101	5+ obs. at PTM>0.95 which is >=10% and <50% of total obs.;	412;	412
MUSPF	European domestic ferret	Mustela putorius furo	M3YZL8	T1337	-	-	Q92538_T1337;	2278;	D	41;	41	5+ obs. at PTM>0.95 which is >=10% and <50% of total obs.;	69;	69
MUSPF	European domestic ferret	Mustela putorius furo	M3YZL8	S1477	-	-	Q92538_S1475;	2460;	D	9;	9	5+ obs. at PTM>0.95 which is >=50% and <90% of total obs.;	107;	107
MUSPF	European domestic ferret	Mustela putorius furo	M3YZL8	S1771	-	-	Q92538_S1773;	2995;	P	22;	22	5+ obs. at PTM>0.95 which is >=10% and <50% of total obs.;	64;	64
MUSPF	European domestic ferret	Mustela putorius furo	M3YZM2	S92	-	-	Q14978_S90;	210;	S	5;	5	5+ obs. at PTM>0.95 which is >=10% and <50% of total obs.;	58;	58
MUSPF	European domestic ferret	Mustela putorius furo	M3YZM2	T191	-	-	Q14978_T188;	394;	P	15;	15	5+ obs. at PTM>0.95 which is >=50% and <90% of total obs.;	46;	46
MUSPF	European domestic ferret	Mustela putorius furo	M3YZM2	S318	-	-	Q14978_S303;	663;	L	9;	9	5+ obs. at PTM>0.95 which is >=90% of total obs.;	72;	72
MUSPF	European domestic ferret	Mustela putorius furo	M3YZM2	S470	-	-	Q14978_S456;	971;	L	8;	8	5+ obs. at PTM>0.95 which is >=90% of total obs.;	6;	6
MUSPF	European domestic ferret	Mustela putorius furo	M3YZM2	T613	-	-	Q14978_T597;	1387;	P	6;	6	5+ obs. at PTM>0.95 which is >=90% of total obs.;	43;	43
MUSPF	European domestic ferret	Mustela putorius furo	M3YZM2	T623	-	-	Q14978_T607;	1399;	P	92;	92	5+ obs. at PTM>0.95 which is >=90% of total obs.;	2282;	2282
MUSPF	European domestic ferret	Mustela putorius furo	M3YZM2	T626	-	-	Q14978_T610;	1402;	F	91;	91	5+ obs. at PTM>0.95 which is >=90% of total obs.;	2256;	2256
MUSPF	European domestic ferret	Mustela putorius furo	M3YZM2	S638	-	-	Q14978_S622;	1433;	S	14;	14	5+ obs. at PTM>0.95 which is >=10% and <50% of total obs.;	12;	12
MUSPF	European domestic ferret	Mustela putorius furo	M3YZM2	S639	-	-	Q14978_S623;	1434;	P	25;	25	5+ obs. at PTM>0.95 which is >=50% and <90% of total obs.;	32;	32
MUSPF	European domestic ferret	Mustela putorius furo	M3YZM2	S659	-	-	Q14978_S643;	1455;	F	39;	39	5+ obs. at PTM>0.95 which is >=90% of total obs.;	744;	744
MUSPF	European domestic ferret	Mustela putorius furo	M3YZM2	S714	-	-	Q14978_S698;	2095;	E	95;	95	5+ obs. at PTM>0.95 which is >=10% and <50% of total obs.;	2759;	2759
MUSPF	European domestic ferret	Mustela putorius furo	M3YZM3	S1056	-	-	Q5VV67_S1063;	1702;	P	5;	5	5+ obs. at PTM>0.95 which is >=90% of total obs.;	32;	32
MUSPF	European domestic ferret	Mustela putorius furo	M3YZM3	S1069	-	-	Q5VV67_S1076;	1719;	P	7;	7	5+ obs. at PTM>0.95 which is >=90% of total obs.;	85;	85
MUSPF	European domestic ferret	Mustela putorius furo	M3YZM4	T61	-	-	Q86U70_T61;	442;	P	16;	16	5+ obs. at PTM>0.95 which is >=10% and <50% of total obs.;	27;	27
MUSPF	European domestic ferret	Mustela putorius furo	M3YZM4	S302	-	-	Q86U70_S302;	790;	G	25;	25	5+ obs. at PTM>0.95 which is >=10% and <50% of total obs.;	149;	149
MUSPF	European domestic ferret	Mustela putorius furo	M3YZM4	S410	-	-	Q86U70_S410;	1042;	Q	10;	10	5+ obs. at PTM>0.95 which is >=10% and <50% of total obs.;	5;	5
MUSPF	European domestic ferret	Mustela putorius furo	M3YZM6	S239	-	-	P04406_S241;	820;	V	10;	10	5+ obs. at PTM>0.95 which is >=10% and <50% of total obs.;	13;	13
MUSPF	European domestic ferret	Mustela putorius furo	M3YZM6	S331	-	-	P04406_S333;	933;	K	12;	12	5+ obs. at PTM>0.95 which is >=90% of total obs.;	73;	73
MUSPF	European domestic ferret	Mustela putorius furo	M3YZM8	S364	-	-	O60502_S364;	575;	D	34;	34	5+ obs. at PTM>0.95 which is >=10% and <50% of total obs.;	731;	731
MUSPF	European domestic ferret	Mustela putorius furo	M3YZM9	S13	-	-	O75607_S13;	79;	Q	7;	7	5+ obs. at PTM>0.95 which is >=10% and <50% of total obs.;	21;	21
MUSPF	European domestic ferret	Mustela putorius furo	M3YZM9	S16	-	-	O75607_S16;	82;	R	5;	5	5+ obs. at PTM>0.95 which is >=10% and <50% of total obs.;	16;	16
MUSPF	European domestic ferret	Mustela putorius furo	M3YZM9	S147	-	-	O75607_S147;	1086;	E	5;	5	5+ obs. at PTM>0.95 which is >=10% and <50% of total obs.;	38;	38
MUSPF	European domestic ferret	Mustela putorius furo	M3YZN0	S81	-	-	O95229_S81;	321;	E	5;	5	5+ obs. at PTM>0.95 which is >=10% and <50% of total obs.;	6;	6
MUSPF	European domestic ferret	Mustela putorius furo	M3YZN6	S13	-	-	Q15021_S13;	66;	P	7;	7	5+ obs. at PTM>0.95 which is >=90% of total obs.;	12;	12
MUSPF	European domestic ferret	Mustela putorius furo	M3YZN6	S1306	-	-	Q15021_S1310;	2846;	Q	19;	19	5+ obs. at PTM>0.95 which is >=10% and <50% of total obs.;	6;	6
MUSPF	European domestic ferret	Mustela putorius furo	M3YZN6	S1331	-	-	Q15021_S1333;	2961;	D	43;	43	5+ obs. at PTM>0.95 which is >=10% and <50% of total obs.;	310;	310
MUSPF	European domestic ferret	Mustela putorius furo	M3YZN6	T1337	-	-	Q15021_T1339;	2970;	P	60;	60	5+ obs. at PTM>0.95 which is >=10% and <50% of total obs.;	268;	268
MUSPF	European domestic ferret	Mustela putorius furo	M3YZN6	S1365	-	-	Q15021_S1367;	3107;	D	6;	6	5+ obs. at PTM>0.95 which is >=10% and <50% of total obs.;	10;	10
MUSPF	European domestic ferret	Mustela putorius furo	M3YZN6	S1368	-	-	Q15021_S1370;	3110;	S	7;	7	5+ obs. at PTM>0.95 which is >=10% and <50% of total obs.;	15;	15
MUSPF	European domestic ferret	Mustela putorius furo	M3YZN6	S1369	-	-	Q15021_S1371;	3114;	E	7;	7	5+ obs. at PTM>0.95 which is >=10% and <50% of total obs.;	15;	15
MUSPF	European domestic ferret	Mustela putorius furo	M3YZQ3	S644	-	-	Q3KR16_S645;	2722;	A	5;	5	5+ obs. at PTM>0.95 which is >=90% of total obs.;	106;	106
MUSPF	European domestic ferret	Mustela putorius furo	M3YZR7	S707	-	-	O15265_S783;	1663;	P	5;	5	5+ obs. at PTM>0.95 which is >=50% and <90% of total obs.;	18;	18
MUSPF	European domestic ferret	Mustela putorius furo	M3YZR9	S753	-	-	Q7Z3G6_S753;	1407;	D	7;	7	5+ obs. at PTM>0.95 which is >=10% and <50% of total obs.;	50;	50
MUSPF	European domestic ferret	Mustela putorius furo	M3YZR9	S806	-	-	Q7Z3G6_S806;	1475;	D	5;	5	5+ obs. at PTM>0.95 which is >=10% and <50% of total obs.;	6;	6
MUSPF	European domestic ferret	Mustela putorius furo	M3YZS2	S303	-	-	Q9BRK4_S301;	601;	P	5;	5	5+ obs. at PTM>0.95 which is >=10% and <50% of total obs.;	14;	14
MUSPF	European domestic ferret	Mustela putorius furo	M3YZS2	S572	-	-	Q9BRK4_S570;	1215;	L	19;	19	5+ obs. at PTM>0.95 which is >=90% of total obs.;	106;	106
MUSPF	European domestic ferret	Mustela putorius furo	M3YZT0	S1078	-	-	Q96JA1_S1069;	2101;	P	6;	6	5+ obs. at PTM>0.95 which is >=50% and <90% of total obs.;	29;	29
MUSPF	European domestic ferret	Mustela putorius furo	M3YZT8	S603	-	-	Q8IX21_S603;	1004;	D	6;	6	5+ obs. at PTM>0.95 which is >=50% and <90% of total obs.;	15;	15
MUSPF	European domestic ferret	Mustela putorius furo	M3YZT8	S614	-	-	Q8IX21_S614;	1037;	D	6;	6	5+ obs. at PTM>0.95 which is >=50% and <90% of total obs.;	16;	16
MUSPF	European domestic ferret	Mustela putorius furo	M3YZT8	S701	-	-	Q8IX21_S701;	1143;	P	11;	11	5+ obs. at PTM>0.95 which is >=90% of total obs.;	11;	11
MUSPF	European domestic ferret	Mustela putorius furo	M3YZT8	S710	-	-	Q8IX21_S710;	1152;	T	13;	13	5+ obs. at PTM>0.95 which is >=90% of total obs.;	108;	108
MUSPF	European domestic ferret	Mustela putorius furo	M3YZT8	T711	-	-	Q8IX21_T711;	1153;	D	13;	13	5+ obs. at PTM>0.95 which is >=90% of total obs.;	109;	109
MUSPF	European domestic ferret	Mustela putorius furo	M3YZU2	S77	-	-	P82094_S77;	161;	P	21;	21	5+ obs. at PTM>0.95 which is >=50% and <90% of total obs.;	312;	312
MUSPF	European domestic ferret	Mustela putorius furo	M3YZU2	S110	-	-	P82094_S112;	258;	P	7;	7	5+ obs. at PTM>0.95 which is >=50% and <90% of total obs.;	49;	49
MUSPF	European domestic ferret	Mustela putorius furo	M3YZU2	S134	-	-	P82094_S136;	353;	L	7;	7	5+ obs. at PTM>0.95 which is >=50% and <90% of total obs.;	9;	9
MUSPF	European domestic ferret	Mustela putorius furo	M3YZU2	S197	-	-	P82094_S199;	526;	V	9;	9	5+ obs. at PTM>0.95 which is >=50% and <90% of total obs.;	24;	24
MUSPF	European domestic ferret	Mustela putorius furo	M3YZU2	S322	-	-	P82094_S328;	870;	F	14;	14	5+ obs. at PTM>0.95 which is >=10% and <50% of total obs.;	57;	57
MUSPF	European domestic ferret	Mustela putorius furo	M3YZU2	S338	-	-	P82094_S344;	895;	D	56;	56	5+ obs. at PTM>0.95 which is >=10% and <50% of total obs.;	403;	403
MUSPF	European domestic ferret	Mustela putorius furo	M3YZU2	T358	-	-	P82094_T364;	927;	P	14;	14	5+ obs. at PTM>0.95 which is >=10% and <50% of total obs.;	40;	40
MUSPF	European domestic ferret	Mustela putorius furo	M3YZU2	S537	-	-	P82094_S542;	1289;	E	6;	6	5+ obs. at PTM>0.95 which is >=10% and <50% of total obs.;	40;	40
MUSPF	European domestic ferret	Mustela putorius furo	M3YZU2	T924	-	-	P82094_T929;	1791;	P	15;	15	5+ obs. at PTM>0.95 which is >=10% and <50% of total obs.;	46;	46
MUSPF	European domestic ferret	Mustela putorius furo	M3YZU3	S381	-	-	Q8TBC4_S399;	1001;	P	5;	5	5+ obs. at PTM>0.95 which is >=50% and <90% of total obs.;	35;	35
MUSPF	European domestic ferret	Mustela putorius furo	M3YZV4	S562	-	-	Q9Y2L6_S608;	860;	P	5;	5	5+ obs. at PTM>0.95 which is >=50% and <90% of total obs.;	6;	6
MUSPF	European domestic ferret	Mustela putorius furo	M3YZV7	S408	-	-	O75030_S414;	1757;	P	19;	19	5+ obs. at PTM>0.95 which is >=50% and <90% of total obs.;	55;	55
MUSPF	European domestic ferret	Mustela putorius furo	M3YZV7	S485	-	-	O75030_S491;	1956;	P	13;	13	5+ obs. at PTM>0.95 which is >=10% and <50% of total obs.;	10;	10
MUSPF	European domestic ferret	Mustela putorius furo	M3YZV7	S498	-	-	O75030_S504;	2167;	P	10;	10	5+ obs. at PTM>0.95 which is >=10% and <50% of total obs.;	19;	19
MUSPF	European domestic ferret	Mustela putorius furo	M3YZV7	S510	-	-	O75030_S516;	2201;	M	5;	5	5+ obs. at PTM>0.95 which is >=10% and <50% of total obs.;	28;	28
MUSPF	European domestic ferret	Mustela putorius furo	M3YZW8	T705	-	-	Q6XZF7_T684;	1433;	L	9;	9	5+ obs. at PTM>0.95 which is >=10% and <50% of total obs.;	52;	52
MUSPF	European domestic ferret	Mustela putorius furo	M3YZX4	T223	-	-	O95340_T187;	463;	P	5;	5	5+ obs. at PTM>0.95 which is >=50% and <90% of total obs.;	11;	11
MUSPF	European domestic ferret	Mustela putorius furo	M3YZX7	S322	-	-	Q8NBU5_S322;	1107;	H	5;	5	5+ obs. at PTM>0.95 which is >=10% and <50% of total obs.;	40;	40
MUSPF	European domestic ferret	Mustela putorius furo	M3YZY5	S82	-	-	Q9H334_S83;	179;	P	13;	13	5+ obs. at PTM>0.95 which is >=10% and <50% of total obs.;	22;	22
MUSPF	European domestic ferret	Mustela putorius furo	M3YZY5	S624	-	-	Q9H334_S625;	1269;	P	11;	11	5+ obs. at PTM>0.95 which is >=10% and <50% of total obs.;	7;	7
MUSPF	European domestic ferret	Mustela putorius furo	M3YZY8	S90	-	-	Q8N488_S99;	904;	P	17;	17	5+ obs. at PTM>0.95 which is >=50% and <90% of total obs.;	84;	84
MUSPF	European domestic ferret	Mustela putorius furo	M3YZY8	S118	-	-	Q8N488_S127;	994;	I	15;	15	5+ obs. at PTM>0.95 which is >=10% and <50% of total obs.;	33;	33
MUSPF	European domestic ferret	Mustela putorius furo	M3YZY8	S121	-	-	Q8N488_S130;	997;	A	12;	12	5+ obs. at PTM>0.95 which is >=10% and <50% of total obs.;	8;	8
MUSPF	European domestic ferret	Mustela putorius furo	M3YZY8	S218	-	-	Q8N488_S227;	1108;	F	14;	14	5+ obs. at PTM>0.95 which is >=10% and <50% of total obs.;	77;	77
MUSPF	European domestic ferret	Mustela putorius furo	M3YZZ1	S159	-	-	Q9NY27_S159;	894;	P	24;	24	5+ obs. at PTM>0.95 which is >=10% and <50% of total obs.;	431;	431
MUSPF	European domestic ferret	Mustela putorius furo	M3YZZ1	T173	-	-	Q9NY27_T173;	916;	P	41;	41	5+ obs. at PTM>0.95 which is >=50% and <90% of total obs.;	27;	27
MUSPF	European domestic ferret	Mustela putorius furo	M3YZZ1	S223	-	-	Q9NY27_S226;	1215;	P	40;	40	5+ obs. at PTM>0.95 which is >=10% and <50% of total obs.;	856;	856
MUSPF	European domestic ferret	Mustela putorius furo	M3YZZ2	S774	-	-	Q9UPQ7_S774;	964;	P	9;	9	5+ obs. at PTM>0.95 which is >=10% and <50% of total obs.;	58;	58
MUSPF	European domestic ferret	Mustela putorius furo	M3Z001	S25	-	-	Q96SW2_S25;	257;	E	21;	21	5+ obs. at PTM>0.95 which is >=10% and <50% of total obs.;	54;	54
MUSPF	European domestic ferret	Mustela putorius furo	M3Z007	S1588	-	-	Q14643_S1598;	2932;	V	30;	30	5+ obs. at PTM>0.95 which is >=10% and <50% of total obs.;	34;	34
MUSPF	European domestic ferret	Mustela putorius furo	M3Z007	S1715	-	-	Q14643_S1764;	3151;	L	23;	23	5+ obs. at PTM>0.95 which is >=10% and <50% of total obs.;	65;	65
MUSPF	European domestic ferret	Mustela putorius furo	M3Z012	S383	-	-	O14503_S383;	1041;	P	5;	5	5+ obs. at PTM>0.95 which is >=50% and <90% of total obs.;	11;	11
MUSPF	European domestic ferret	Mustela putorius furo	M3Z019	S47	-	-	Q9BTU6_S47;	216;	P	48;	48	5+ obs. at PTM>0.95 which is >=10% and <50% of total obs.;	957;	957
MUSPF	European domestic ferret	Mustela putorius furo	M3Z019	S51	-	-	Q9BTU6_S51;	241;	P	46;	46	5+ obs. at PTM>0.95 which is >=10% and <50% of total obs.;	694;	694
MUSPF	European domestic ferret	Mustela putorius furo	M3Z019	S462	-	-	Q9BTU6_S462;	1692;	E	43;	43	5+ obs. at PTM>0.95 which is >=10% and <50% of total obs.;	242;	242
MUSPF	European domestic ferret	Mustela putorius furo	M3Z024	S1026	-	-	Q96T76_S1027;	3033;	P	7;	7	5+ obs. at PTM>0.95 which is >=10% and <50% of total obs.;	49;	49
MUSPF	European domestic ferret	Mustela putorius furo	M3Z027	S21	-	-	Q9Y3B2_S21;	93;	P	11;	11	5+ obs. at PTM>0.95 which is >=50% and <90% of total obs.;	36;	36
MUSPF	European domestic ferret	Mustela putorius furo	M3Z028	S14	-	-	P18669_S14;	174;	A	37;	37	5+ obs. at PTM>0.95 which is >=90% of total obs.;	870;	870
MUSPF	European domestic ferret	Mustela putorius furo	M3Z028	S31	-	-	P18669_S31;	191;	P	16;	16	5+ obs. at PTM>0.95 which is >=10% and <50% of total obs.;	50;	50
MUSPF	European domestic ferret	Mustela putorius furo	M3Z028	S189	-	-	P18669_S189;	385;	L	7;	7	5+ obs. at PTM>0.95 which is >=90% of total obs.;	25;	25
MUSPF	European domestic ferret	Mustela putorius furo	M3Z029	T88	-	-	Q5JTH9_T88;	237;	E	6;	6	5+ obs. at PTM>0.95 which is >=10% and <50% of total obs.;	71;	71
MUSPF	European domestic ferret	Mustela putorius furo	M3Z029	S1050	-	-	Q5JTH9_S1049;	2023;	Q	10;	10	5+ obs. at PTM>0.95 which is >=50% and <90% of total obs.;	78;	78
MUSPF	European domestic ferret	Mustela putorius furo	M3Z029	S1078	-	-	Q5JTH9_S1080;	2071;	E	45;	45	5+ obs. at PTM>0.95 which is >=50% and <90% of total obs.;	1314;	1314
MUSPF	European domestic ferret	Mustela putorius furo	M3Z031	T446	-	-	Q14CB8_T446;	3138;	P	11;	11	5+ obs. at PTM>0.95 which is >=50% and <90% of total obs.;	25;	25
MUSPF	European domestic ferret	Mustela putorius furo	M3Z039	S16	-	-	Q9NZU5_S16;	207;	L	11;	11	5+ obs. at PTM>0.95 which is >=10% and <50% of total obs.;	281;	281
MUSPF	European domestic ferret	Mustela putorius furo	M3Z044	S99	-	-	Q9NS91_S99;	226;	P	41;	41	5+ obs. at PTM>0.95 which is >=50% and <90% of total obs.;	596;	596
MUSPF	European domestic ferret	Mustela putorius furo	M3Z044	S103	-	-	Q9NS91_S103;	317;	P	25;	25	5+ obs. at PTM>0.95 which is >=10% and <50% of total obs.;	111;	111
MUSPF	European domestic ferret	Mustela putorius furo	M3Z044	T118	-	-	Q9NS91_T118;	360;	P	13;	13	5+ obs. at PTM>0.95 which is >=10% and <50% of total obs.;	35;	35
MUSPF	European domestic ferret	Mustela putorius furo	M3Z044	S125	-	-	Q9NS91_S125;	367;	L	6;	6	5+ obs. at PTM>0.95 which is >=10% and <50% of total obs.;	11;	11
MUSPF	European domestic ferret	Mustela putorius furo	M3Z044	S477	-	-	Q9NS91_S471;	1302;	P	52;	52	5+ obs. at PTM>0.95 which is >=10% and <50% of total obs.;	261;	261
MUSPF	European domestic ferret	Mustela putorius furo	M3Z045	S735	-	-	O43295_S759;	902;	P	11;	11	5+ obs. at PTM>0.95 which is >=90% of total obs.;	7;	7
MUSPF	European domestic ferret	Mustela putorius furo	M3Z045	S813	-	-	O43295_S837;	1004;	P	5;	5	5+ obs. at PTM>0.95 which is >=10% and <50% of total obs.;	12;	12
MUSPF	European domestic ferret	Mustela putorius furo	M3Z045	S834	-	-	O43295_S858;	1050;	D	28;	28	5+ obs. at PTM>0.95 which is >=90% of total obs.;	75;	75
MUSPF	European domestic ferret	Mustela putorius furo	M3Z048	S91	-	-	Q9C0A6_S72;	1189;	P	8;	8	5+ obs. at PTM>0.95 which is >=10% and <50% of total obs.;	42;	42
MUSPF	European domestic ferret	Mustela putorius furo	M3Z048	S609	-	-	Q9C0A6_S591;	3373;	Q	26;	26	5+ obs. at PTM>0.95 which is >=10% and <50% of total obs.;	25;	25
MUSPF	European domestic ferret	Mustela putorius furo	M3Z048	S870	-	-	Q9C0A6_S852;	3955;	P	14;	14	5+ obs. at PTM>0.95 which is >=50% and <90% of total obs.;	84;	84
MUSPF	European domestic ferret	Mustela putorius furo	M3Z048	T873	-	-	Q9C0A6_T855;	3958;	P	14;	14	5+ obs. at PTM>0.95 which is >=50% and <90% of total obs.;	81;	81
MUSPF	European domestic ferret	Mustela putorius furo	M3Z048	S883	-	-	Q9C0A6_S865;	4059;	P	8;	8	5+ obs. at PTM>0.95 which is >=10% and <50% of total obs.;	26;	26
MUSPF	European domestic ferret	Mustela putorius furo	M3Z048	S1037	-	-	Q9C0A6_S1020;	4278;	P	10;	10	5+ obs. at PTM>0.95 which is >=50% and <90% of total obs.;	8;	8
MUSPF	European domestic ferret	Mustela putorius furo	M3Z048	S1214	-	-	Q9C0A6_S1198;	4994;	P	7;	7	5+ obs. at PTM>0.95 which is >=10% and <50% of total obs.;	38;	38
MUSPF	European domestic ferret	Mustela putorius furo	M3Z051	S414	-	-	Q8NCE2_S415;	968;	L	19;	19	5+ obs. at PTM>0.95 which is >=10% and <50% of total obs.;	37;	37
MUSPF	European domestic ferret	Mustela putorius furo	M3Z051	S528	-	-	Q8NCE2_S530;	1247;	P	9;	9	5+ obs. at PTM>0.95 which is >=10% and <50% of total obs.;	34;	34
MUSPF	European domestic ferret	Mustela putorius furo	M3Z051	S578	-	-	Q8NCE2_S580;	1344;	F	6;	6	5+ obs. at PTM>0.95 which is >=10% and <50% of total obs.;	10;	10
MUSPF	European domestic ferret	Mustela putorius furo	M3Z051	S622	-	-	Q8NCE2_S624;	1479;	P	9;	9	5+ obs. at PTM>0.95 which is >=10% and <50% of total obs.;	15;	15
MUSPF	European domestic ferret	Mustela putorius furo	M3Z067	S383	-	-	Q9BRS8_S447;	1372;	P	16;	16	5+ obs. at PTM>0.95 which is >=10% and <50% of total obs.;	98;	98
MUSPF	European domestic ferret	Mustela putorius furo	M3Z067	S387	-	-	Q9BRS8_S451;	1378;	P	15;	15	5+ obs. at PTM>0.95 which is >=10% and <50% of total obs.;	63;	63
MUSPF	European domestic ferret	Mustela putorius furo	M3Z070	S289	-	-	Q9NPC7_S289;	571;	G	8;	8	5+ obs. at PTM>0.95 which is >=50% and <90% of total obs.;	21;	21
MUSPF	European domestic ferret	Mustela putorius furo	M3Z071	S1354	-	-	Q9BZF9_S1353;	1805;	Q	36;	36	5+ obs. at PTM>0.95 which is >=10% and <50% of total obs.;	13;	13
MUSPF	European domestic ferret	Mustela putorius furo	M3Z075	S203	-	-	Q04726_S203;	579;	P	59;	59	5+ obs. at PTM>0.95 which is >=10% and <50% of total obs.;	488;	488
MUSPF	European domestic ferret	Mustela putorius furo	M3Z075	S217	-	-	Q04726_S217;	594;	A	16;	16	5+ obs. at PTM>0.95 which is >=10% and <50% of total obs.;	71;	71
MUSPF	European domestic ferret	Mustela putorius furo	M3Z075	S240	-	-	Q04726_S240;	632;	D	17;	17	5+ obs. at PTM>0.95 which is >=10% and <50% of total obs.;	53;	53
MUSPF	European domestic ferret	Mustela putorius furo	M3Z075	T259	-	-	Q04726_T259;	653;	P	34;	34	5+ obs. at PTM>0.95 which is >=10% and <50% of total obs.;	63;	63
MUSPF	European domestic ferret	Mustela putorius furo	M3Z075	S263	-	-	Q04726_S263;	658;	P	40;	40	5+ obs. at PTM>0.95 which is >=50% and <90% of total obs.;	318;	318
MUSPF	European domestic ferret	Mustela putorius furo	M3Z075	S267	-	-	Q04726_S267;	662;	P	41;	41	5+ obs. at PTM>0.95 which is >=50% and <90% of total obs.;	379;	379
MUSPF	European domestic ferret	Mustela putorius furo	M3Z075	S286	-	-	Q04726_S286;	730;	P	93;	93	5+ obs. at PTM>0.95 which is >=10% and <50% of total obs.;	344;	344
MUSPF	European domestic ferret	Mustela putorius furo	M3Z075	T319	-	-	Q04726_T319;	800;	P	18;	18	5+ obs. at PTM>0.95 which is >=10% and <50% of total obs.;	28;	28
MUSPF	European domestic ferret	Mustela putorius furo	M3Z075	T328	-	-	Q04726_T328;	814;	P	33;	33	5+ obs. at PTM>0.95 which is >=10% and <50% of total obs.;	165;	165
MUSPF	European domestic ferret	Mustela putorius furo	M3Z080	S18	-	-	Q02241_S18;	505;	Q	20;	20	5+ obs. at PTM>0.95 which is >=50% and <90% of total obs.;	6;	6
MUSPF	European domestic ferret	Mustela putorius furo	M3Z080	S160	-	-	Q02241_S160;	1707;	M	21;	21	5+ obs. at PTM>0.95 which is >=10% and <50% of total obs.;	98;	98
MUSPF	European domestic ferret	Mustela putorius furo	M3Z080	T464	-	-	Q02241_T450;	2089;	P	10;	10	5+ obs. at PTM>0.95 which is >=90% of total obs.;	18;	18
MUSPF	European domestic ferret	Mustela putorius furo	M3Z080	S699	-	-	Q02241_S684;	3935;	P	7;	7	5+ obs. at PTM>0.95 which is >=10% and <50% of total obs.;	38;	38
MUSPF	European domestic ferret	Mustela putorius furo	M3Z080	T753	-	-	Q02241_T738;	4009;	P	28;	28	5+ obs. at PTM>0.95 which is >=10% and <50% of total obs.;	40;	40
MUSPF	European domestic ferret	Mustela putorius furo	M3Z080	S875	-	-	Q02241_S867;	4621;	D	40;	40	5+ obs. at PTM>0.95 which is >=50% and <90% of total obs.;	421;	421
MUSPF	European domestic ferret	Mustela putorius furo	M3Z080	S910	-	-	Q02241_S902;	4851;	P	155;	155	5+ obs. at PTM>0.95 which is >=10% and <50% of total obs.;	124;	124
MUSPF	European domestic ferret	Mustela putorius furo	M3Z080	S918	-	-	Q02241_S911;	4861;	S	263;	263	5+ obs. at PTM>0.95 which is >=10% and <50% of total obs.;	153;	153
MUSPF	European domestic ferret	Mustela putorius furo	M3Z085	T158	-	-	Q99442_T158;	413;	P	15;	15	5+ obs. at PTM>0.95 which is >=50% and <90% of total obs.;	356;	356
MUSPF	European domestic ferret	Mustela putorius furo	M3Z085	T375	-	-	Q99442_T375;	756;	D	82;	82	5+ obs. at PTM>0.95 which is >=10% and <50% of total obs.;	783;	783
MUSPF	European domestic ferret	Mustela putorius furo	M3Z087	S263	-	-	Q8NDX5_S263;	939;	P	22;	22	5+ obs. at PTM>0.95 which is >=50% and <90% of total obs.;	143;	143
MUSPF	European domestic ferret	Mustela putorius furo	M3Z087	S272	-	-	Q8NDX5_S272;	974;	P	9;	9	5+ obs. at PTM>0.95 which is >=10% and <50% of total obs.;	61;	61
MUSPF	European domestic ferret	Mustela putorius furo	M3Z087	S315	-	-	Q8NDX5_S315;	1067;	P	18;	18	5+ obs. at PTM>0.95 which is >=50% and <90% of total obs.;	173;	173
MUSPF	European domestic ferret	Mustela putorius furo	M3Z087	T610	-	-	Q8NDX5_T609;	2518;	P	168;	168	5+ obs. at PTM>0.95 which is >=10% and <50% of total obs.;	729;	729
MUSPF	European domestic ferret	Mustela putorius furo	M3Z087	S617	-	-	Q8NDX5_S616;	2525;	P	159;	159	5+ obs. at PTM>0.95 which is >=10% and <50% of total obs.;	234;	234
MUSPF	European domestic ferret	Mustela putorius furo	M3Z087	S842	-	-	Q8NDX5_S842;	2936;	G	166;	166	5+ obs. at PTM>0.95 which is >=90% of total obs.;	69;	69
MUSPF	European domestic ferret	Mustela putorius furo	M3Z088	S61	-	-	P41743_S19;	149;	G	5;	5	5+ obs. at PTM>0.95 which is >=10% and <50% of total obs.;	8;	8
MUSPF	European domestic ferret	Mustela putorius furo	M3Z088	T454	-	-	P41743_T412;	1292;	F	49;	49	5+ obs. at PTM>0.95 which is >=10% and <50% of total obs.;	93;	93
MUSPF	European domestic ferret	Mustela putorius furo	M3Z088	T606	-	-	P41743_T564;	1557;	P	26;	26	5+ obs. at PTM>0.95 which is >=10% and <50% of total obs.;	281;	281
MUSPF	European domestic ferret	Mustela putorius furo	M3Z088	S633	-	-	P41743_S591;	1584;	A	7;	7	5+ obs. at PTM>0.95 which is >=50% and <90% of total obs.;	6;	6
MUSPF	European domestic ferret	Mustela putorius furo	M3Z090	S432	-	-	P12757_S452;	1047;	Y	12;	12	5+ obs. at PTM>0.95 which is >=10% and <50% of total obs.;	9;	9
MUSPF	European domestic ferret	Mustela putorius furo	M3Z093	S118	-	-	Q6P5R6_S118;	428;	E	30;	30	5+ obs. at PTM>0.95 which is >=50% and <90% of total obs.;	1316;	1316
MUSPF	European domestic ferret	Mustela putorius furo	M3Z097	S329	-	-	Q9BX66_S472;	2513;	P	10;	10	5+ obs. at PTM>0.95 which is >=10% and <50% of total obs.;	32;	32
MUSPF	European domestic ferret	Mustela putorius furo	M3Z097	T354	-	-	Q9BX66_T497;	2544;	L	16;	16	5+ obs. at PTM>0.95 which is >=50% and <90% of total obs.;	46;	46
MUSPF	European domestic ferret	Mustela putorius furo	M3Z097	S413	-	-	Q9BX66_S556;	2618;	P	10;	10	5+ obs. at PTM>0.95 which is >=50% and <90% of total obs.;	673;	673
MUSPF	European domestic ferret	Mustela putorius furo	M3Z099	S1238	-	-	B2RTY4_S1299;	2189;	P	10;	10	5+ obs. at PTM>0.95 which is >=10% and <50% of total obs.;	43;	43
MUSPF	European domestic ferret	Mustela putorius furo	M3Z099	S1713	-	-	B2RTY4_S1733;	2978;	Q	38;	38	5+ obs. at PTM>0.95 which is >=50% and <90% of total obs.;	81;	81
MUSPF	European domestic ferret	Mustela putorius furo	M3Z0A0	S90	-	-	O00151_S90;	327;	P	33;	33	5+ obs. at PTM>0.95 which is >=50% and <90% of total obs.;	402;	402
MUSPF	European domestic ferret	Mustela putorius furo	M3Z0A0	S118	-	-	O00151_S118;	369;	A	9;	9	5+ obs. at PTM>0.95 which is >=50% and <90% of total obs.;	17;	17
MUSPF	European domestic ferret	Mustela putorius furo	M3Z0A0	S130	-	-	O00151_S130;	381;	P	20;	20	5+ obs. at PTM>0.95 which is >=10% and <50% of total obs.;	204;	204
MUSPF	European domestic ferret	Mustela putorius furo	M3Z0A1	S120	-	-	P55201_S120;	765;	E	11;	11	5+ obs. at PTM>0.95 which is >=10% and <50% of total obs.;	43;	43
MUSPF	European domestic ferret	Mustela putorius furo	M3Z0A1	S238	-	-	P55201_S238;	1044;	P	9;	9	5+ obs. at PTM>0.95 which is >=50% and <90% of total obs.;	18;	18
MUSPF	European domestic ferret	Mustela putorius furo	M3Z0A1	S460	-	-	P55201_S460;	1378;	H	22;	22	5+ obs. at PTM>0.95 which is >=90% of total obs.;	380;	380
MUSPF	European domestic ferret	Mustela putorius furo	M3Z0A1	S462	-	-	P55201_S462;	1380;	E	22;	22	5+ obs. at PTM>0.95 which is >=90% of total obs.;	393;	393
MUSPF	European domestic ferret	Mustela putorius furo	M3Z0A1	T857	-	-	P55201_T858;	2182;	D	12;	12	5+ obs. at PTM>0.95 which is >=10% and <50% of total obs.;	24;	24
MUSPF	European domestic ferret	Mustela putorius furo	M3Z0A1	S859	-	-	P55201_S860;	2184;	A	20;	20	5+ obs. at PTM>0.95 which is >=10% and <50% of total obs.;	68;	68
MUSPF	European domestic ferret	Mustela putorius furo	M3Z0A1	S1075	-	-	P55201_S1076;	2805;	E	21;	21	5+ obs. at PTM>0.95 which is >=50% and <90% of total obs.;	57;	57
MUSPF	European domestic ferret	Mustela putorius furo	M3Z0A6	S84	-	-	P14618_S37;	722;	P	68;	68	5+ obs. at PTM>0.95 which is >=50% and <90% of total obs.;	915;	915
MUSPF	European domestic ferret	Mustela putorius furo	M3Z0A6	S125	-	-	P14618_S77;	767;	H	25;	25	5+ obs. at PTM>0.95 which is >=10% and <50% of total obs.;	10;	10
MUSPF	European domestic ferret	Mustela putorius furo	M3Z0A6	S148	-	-	P14618_S100;	790;	D	27;	27	5+ obs. at PTM>0.95 which is >=10% and <50% of total obs.;	9;	9
MUSPF	European domestic ferret	Mustela putorius furo	M3Z0A6	S175	-	-	P14618_S127;	820;	G	6;	6	5+ obs. at PTM>0.95 which is >=10% and <50% of total obs.;	27;	27
MUSPF	European domestic ferret	Mustela putorius furo	M3Z0A6	T177	-	-	P14618_T129;	822;	A	5;	5	5+ obs. at PTM>0.95 which is >=10% and <50% of total obs.;	16;	16
MUSPF	European domestic ferret	Mustela putorius furo	M3Z0A6	S270	-	-	P14618_S222;	920;	E	6;	6	5+ obs. at PTM>0.95 which is >=90% of total obs.;	6;	6
MUSPF	European domestic ferret	Mustela putorius furo	M3Z0A6	S291	-	-	P14618_S243;	959;	F	7;	7	5+ obs. at PTM>0.95 which is >=90% of total obs.;	11;	11
MUSPF	European domestic ferret	Mustela putorius furo	M3Z0A6	S297	-	-	P14618_S249;	965;	D	22;	22	5+ obs. at PTM>0.95 which is >=90% of total obs.;	110;	110
MUSPF	European domestic ferret	Mustela putorius furo	M3Z0B1	S501	-	-	Q9NRZ9_S503;	3175;	P	10;	10	5+ obs. at PTM>0.95 which is >=10% and <50% of total obs.;	11;	11
MUSPF	European domestic ferret	Mustela putorius furo	M3Z0B1	S513	-	-	Q9NRZ9_S515;	3219;	I	9;	9	5+ obs. at PTM>0.95 which is >=10% and <50% of total obs.;	28;	28
MUSPF	European domestic ferret	Mustela putorius furo	M3Z0C0	S9	-	-	Q70Z53_S9;	74;	D	6;	6	5+ obs. at PTM>0.95 which is >=10% and <50% of total obs.;	35;	35
MUSPF	European domestic ferret	Mustela putorius furo	M3Z0C0	S12	-	-	Q70Z53_S12;	82;	D	8;	8	5+ obs. at PTM>0.95 which is >=10% and <50% of total obs.;	35;	35
MUSPF	European domestic ferret	Mustela putorius furo	M3Z0C0	S278	-	-	Q70Z53_S278;	739;	D	17;	17	5+ obs. at PTM>0.95 which is >=10% and <50% of total obs.;	61;	61
MUSPF	European domestic ferret	Mustela putorius furo	M3Z0C5	T187	-	-	O95819_T187;Q9UKE5_T187;	1111;575;	F	99;73;	86	5+ obs. at PTM>0.95 which is >=10% and <50% of total obs.;5+ obs. at PTM>0.95 which is >=10% and <50% of total obs.;	18;8;	13
MUSPF	European domestic ferret	Mustela putorius furo	M3Z0C5	S502	-	-	O95819_S523;	1577;	L	7;	7	5+ obs. at PTM>0.95 which is >=50% and <90% of total obs.;	13;	13
MUSPF	European domestic ferret	Mustela putorius furo	M3Z0C5	S570	-	-	O95819_S602;	1695;	F	6;	6	5+ obs. at PTM>0.95 which is >=10% and <50% of total obs.;	13;	13
MUSPF	European domestic ferret	Mustela putorius furo	M3Z0C5	T581	-	-	Q9UKE5_T581;	1623;	P	7;	7	5+ obs. at PTM>0.95 which is >=50% and <90% of total obs.;	111;	111
MUSPF	European domestic ferret	Mustela putorius furo	M3Z0C5	S640	-	-	Q9UKE5_S640;	1730;	D	46;	46	5+ obs. at PTM>0.95 which is >=10% and <50% of total obs.;	215;	215
MUSPF	European domestic ferret	Mustela putorius furo	M3Z0C5	S678	-	-	Q9UKE5_S678;	1800;	I	23;	23	5+ obs. at PTM>0.95 which is >=10% and <50% of total obs.;	35;	35
MUSPF	European domestic ferret	Mustela putorius furo	M3Z0C5	S680	-	-	Q9UKE5_S680;	1804;	P	38;	38	5+ obs. at PTM>0.95 which is >=10% and <50% of total obs.;	80;	80
MUSPF	European domestic ferret	Mustela putorius furo	M3Z0C5	S688	-	-	O95819_S639;Q9UKE5_S688;	1927;1812;	P	53;14;	34	5+ obs. at PTM>0.95 which is >=10% and <50% of total obs.;5+ obs. at PTM>0.95 which is >=10% and <50% of total obs.;	276;62;	169
MUSPF	European domestic ferret	Mustela putorius furo	M3Z0C5	S707	-	-	Q9UKE5_S707;	1871;	N	35;	35	5+ obs. at PTM>0.95 which is >=10% and <50% of total obs.;	77;	77
MUSPF	European domestic ferret	Mustela putorius furo	M3Z0C5	S720	-	-	Q9UKE5_S720;	1886;	P	8;	8	5+ obs. at PTM>0.95 which is >=10% and <50% of total obs.;	19;	19
MUSPF	European domestic ferret	Mustela putorius furo	M3Z0C5	S764	-	-	Q9UKE5_S764;	1952;	K	41;	41	5+ obs. at PTM>0.95 which is >=10% and <50% of total obs.;	77;	77
MUSPF	European domestic ferret	Mustela putorius furo	M3Z0C5	S769	-	-	Q9UKE5_S769;	1957;	P	47;	47	5+ obs. at PTM>0.95 which is >=10% and <50% of total obs.;	505;	505
MUSPF	European domestic ferret	Mustela putorius furo	M3Z0C5	S1021	-	-	O95819_S900;	2524;	V	27;	27	5+ obs. at PTM>0.95 which is >=50% and <90% of total obs.;	295;	295
MUSPF	European domestic ferret	Mustela putorius furo	M3Z0C8	S811	-	-	Q5FWE3_S808;	1184;	P	7;	7	5+ obs. at PTM>0.95 which is >=10% and <50% of total obs.;	18;	18
MUSPF	European domestic ferret	Mustela putorius furo	M3Z0C8	S818	-	-	Q5FWE3_S815;	1191;	I	9;	9	5+ obs. at PTM>0.95 which is >=90% of total obs.;	107;	107
MUSPF	European domestic ferret	Mustela putorius furo	M3Z0C8	S857	-	-	Q5FWE3_S854;	1261;	H	7;	7	5+ obs. at PTM>0.95 which is >=50% and <90% of total obs.;	16;	16
MUSPF	European domestic ferret	Mustela putorius furo	M3Z0D0	S1236	-	-	Q9BXW9_S1412;	2864;	E	23;	23	5+ obs. at PTM>0.95 which is >=10% and <50% of total obs.;	67;	67
MUSPF	European domestic ferret	Mustela putorius furo	M3Z0D2	S748	-	-	Q13393_S629;	1871;	L	9;	9	5+ obs. at PTM>0.95 which is >=10% and <50% of total obs.;	39;	39
MUSPF	European domestic ferret	Mustela putorius furo	M3Z0D8	S208	-	-	Q53EP0_S208;	1259;	P	23;	23	5+ obs. at PTM>0.95 which is >=50% and <90% of total obs.;	340;	340
MUSPF	European domestic ferret	Mustela putorius furo	M3Z0E0	S283	-	-	Q93075_S299;	545;	P	6;	6	5+ obs. at PTM>0.95 which is >=50% and <90% of total obs.;	17;	17
MUSPF	European domestic ferret	Mustela putorius furo	M3Z0E0	S404	-	-	Q93075_S420;	751;	P	7;	7	5+ obs. at PTM>0.95 which is >=10% and <50% of total obs.;	5;	5
MUSPF	European domestic ferret	Mustela putorius furo	M3Z0E1	S309	-	-	P55735_S309;	814;	V	6;	6	5+ obs. at PTM>0.95 which is >=10% and <50% of total obs.;	19;	19
MUSPF	European domestic ferret	Mustela putorius furo	M3Z0E1	S313	-	-	P55735_S313;	991;	V	5;	5	5+ obs. at PTM>0.95 which is >=10% and <50% of total obs.;	9;	9
MUSPF	European domestic ferret	Mustela putorius furo	M3Z0F2	T359	-	-	Q9H8V3_T359;	1186;	P	24;	24	5+ obs. at PTM>0.95 which is >=90% of total obs.;	46;	46
MUSPF	European domestic ferret	Mustela putorius furo	M3Z0F2	T373	-	-	Q9H8V3_T373;	1213;	P	15;	15	5+ obs. at PTM>0.95 which is >=10% and <50% of total obs.;	48;	48
MUSPF	European domestic ferret	Mustela putorius furo	M3Z0F2	S376	-	-	Q9H8V3_S376;	1216;	N	7;	7	5+ obs. at PTM>0.95 which is >=10% and <50% of total obs.;	28;	28
MUSPF	European domestic ferret	Mustela putorius furo	M3Z0F2	S397	-	-	Q9H8V3_S397;	1238;	P	8;	8	5+ obs. at PTM>0.95 which is >=50% and <90% of total obs.;	43;	43
MUSPF	European domestic ferret	Mustela putorius furo	M3Z0F2	T444	-	-	Q9H8V3_T444;	1358;	P	15;	15	5+ obs. at PTM>0.95 which is >=50% and <90% of total obs.;	10;	10
MUSPF	European domestic ferret	Mustela putorius furo	M3Z0F2	S716	-	-	Q9H8V3_S716;	1677;	P	6;	6	5+ obs. at PTM>0.95 which is >=50% and <90% of total obs.;	8;	8
MUSPF	European domestic ferret	Mustela putorius furo	M3Z0F2	S842	-	-	Q9H8V3_S842;	1889;	F	21;	21	5+ obs. at PTM>0.95 which is >=50% and <90% of total obs.;	17;	17
MUSPF	European domestic ferret	Mustela putorius furo	M3Z0F2	T846	-	-	Q9H8V3_T846;	1893;	P	9;	9	5+ obs. at PTM>0.95 which is >=50% and <90% of total obs.;	15;	15
MUSPF	European domestic ferret	Mustela putorius furo	M3Z0F2	S861	-	-	Q9H8V3_S861;	1920;	V	12;	12	5+ obs. at PTM>0.95 which is >=10% and <50% of total obs.;	8;	8
MUSPF	European domestic ferret	Mustela putorius furo	M3Z0F3	S58	-	-	Q14135_S52;	438;	P	55;	55	5+ obs. at PTM>0.95 which is >=50% and <90% of total obs.;	115;	115
MUSPF	European domestic ferret	Mustela putorius furo	M3Z0F3	S155	-	-	Q14135_S149;	758;	P	23;	23	5+ obs. at PTM>0.95 which is >=10% and <50% of total obs.;	32;	32
MUSPF	European domestic ferret	Mustela putorius furo	M3Z0F3	S268	-	-	Q14135_S262;	1071;	P	5;	5	5+ obs. at PTM>0.95 which is >=10% and <50% of total obs.;	7;	7
MUSPF	European domestic ferret	Mustela putorius furo	M3Z0F3	S280	-	-	Q14135_S274;	1142;	P	60;	60	5+ obs. at PTM>0.95 which is >=10% and <50% of total obs.;	21;	21
MUSPF	European domestic ferret	Mustela putorius furo	M3Z0G0	S82	-	-	P37231_S112;	582;	P	13;	13	5+ obs. at PTM>0.95 which is >=50% and <90% of total obs.;	14;	14
MUSPF	European domestic ferret	Mustela putorius furo	M3Z0G3	S139	-	-	Q9H000_S139;	1116;	P	9;	9	5+ obs. at PTM>0.95 which is >=10% and <50% of total obs.;	33;	33
MUSPF	European domestic ferret	Mustela putorius furo	M3Z0G4	S29	-	-	P04049_S29;	145;	P	14;	14	5+ obs. at PTM>0.95 which is >=10% and <50% of total obs.;	41;	41
MUSPF	European domestic ferret	Mustela putorius furo	M3Z0G4	S43	-	-	P04049_S43;	200;	D	30;	30	5+ obs. at PTM>0.95 which is >=10% and <50% of total obs.;	29;	29
MUSPF	European domestic ferret	Mustela putorius furo	M3Z0G4	S612	-	-	P04049_S612;	1381;	L	7;	7	5+ obs. at PTM>0.95 which is >=50% and <90% of total obs.;	19;	19
MUSPF	European domestic ferret	Mustela putorius furo	M3Z0G4	S621	-	-	P04049_S621;	1390;	E	70;	70	5+ obs. at PTM>0.95 which is >=10% and <50% of total obs.;	897;	897
MUSPF	European domestic ferret	Mustela putorius furo	M3Z0G4	S642	-	-	P04049_S642;	1419;	P	40;	40	5+ obs. at PTM>0.95 which is >=10% and <50% of total obs.;	71;	71
MUSPF	European domestic ferret	Mustela putorius furo	M3Z0G6	S108	-	-	Q8WWA1_S137;	326;	D	15;	15	5+ obs. at PTM>0.95 which is >=10% and <50% of total obs.;	410;	410
MUSPF	European domestic ferret	Mustela putorius furo	M3Z0G8	S62	-	-	P62910_S62;	125;	N	5;	5	5+ obs. at PTM>0.95 which is >=10% and <50% of total obs.;	23;	23
MUSPF	European domestic ferret	Mustela putorius furo	M3Z0H0	S1151	-	-	Q92859_S1194;	2120;	Q	7;	7	5+ obs. at PTM>0.95 which is >=10% and <50% of total obs.;	27;	27
MUSPF	European domestic ferret	Mustela putorius furo	M3Z0H0	S1171	-	-	Q92859_S1214;	2145;	Y	20;	20	5+ obs. at PTM>0.95 which is >=10% and <50% of total obs.;	8;	8
MUSPF	European domestic ferret	Mustela putorius furo	M3Z0H6	S427	-	-	Q53EZ4_S428;	573;	P	39;	39	5+ obs. at PTM>0.95 which is >=10% and <50% of total obs.;	211;	211
MUSPF	European domestic ferret	Mustela putorius furo	M3Z0H6	S435	-	-	Q53EZ4_S436;	583;	L	39;	39	5+ obs. at PTM>0.95 which is >=10% and <50% of total obs.;	144;	144
MUSPF	European domestic ferret	Mustela putorius furo	M3Z0H8	S174	-	-	Q9NZM1_S174;	335;	E	21;	21	5+ obs. at PTM>0.95 which is >=50% and <90% of total obs.;	224;	224
MUSPF	European domestic ferret	Mustela putorius furo	M3Z0H8	S340	-	-	Q9NZM1_S340;	572;	D	5;	5	5+ obs. at PTM>0.95 which is >=50% and <90% of total obs.;	48;	48
MUSPF	European domestic ferret	Mustela putorius furo	M3Z0H8	S729	-	-	Q9NZM1_S729;	1070;	L	9;	9	5+ obs. at PTM>0.95 which is >=10% and <50% of total obs.;	21;	21
MUSPF	European domestic ferret	Mustela putorius furo	M3Z0H8	S731	-	-	Q9NZM1_S731;	1072;	Q	23;	23	5+ obs. at PTM>0.95 which is >=10% and <50% of total obs.;	54;	54
MUSPF	European domestic ferret	Mustela putorius furo	M3Z0H8	T1793	-	-	Q9NZM1_T1781;	2656;	P	18;	18	5+ obs. at PTM>0.95 which is >=50% and <90% of total obs.;	65;	65
MUSPF	European domestic ferret	Mustela putorius furo	M3Z0I9	S60	-	-	Q9UID6_S60;	365;	D	13;	13	5+ obs. at PTM>0.95 which is >=10% and <50% of total obs.;	128;	128
MUSPF	European domestic ferret	Mustela putorius furo	M3Z0I9	S88	-	-	Q9UID6_S88;	476;	P	21;	21	5+ obs. at PTM>0.95 which is >=50% and <90% of total obs.;	178;	178
MUSPF	European domestic ferret	Mustela putorius furo	M3Z0J1	S2	-	-	Q9HAV0_S2;	517;	E	11;	11	5+ obs. at PTM>0.95 which is >=90% of total obs.;	5;	5
MUSPF	European domestic ferret	Mustela putorius furo	M3Z0J2	S86	-	-	O96019_S86;	221;	P	7;	7	5+ obs. at PTM>0.95 which is >=90% of total obs.;	25;	25
MUSPF	European domestic ferret	Mustela putorius furo	M3Z0J2	S233	-	-	O96019_S233;	403;	P	28;	28	5+ obs. at PTM>0.95 which is >=90% of total obs.;	334;	334
MUSPF	European domestic ferret	Mustela putorius furo	M3Z0J7	T122	-	-	Q92995_T122;	265;	D	24;	24	5+ obs. at PTM>0.95 which is >=10% and <50% of total obs.;	33;	33
MUSPF	European domestic ferret	Mustela putorius furo	M3Z0J8	S259	-	-	Q8IYB4_S261;	737;	L	13;	13	5+ obs. at PTM>0.95 which is >=90% of total obs.;	18;	18
MUSPF	European domestic ferret	Mustela putorius furo	M3Z0K0	T926	-	-	P52732_T926;	1722;	P	25;	25	5+ obs. at PTM>0.95 which is >=10% and <50% of total obs.;	55;	55
MUSPF	European domestic ferret	Mustela putorius furo	M3Z0K0	S1033	-	-	P52732_S1033;	2162;	K	11;	11	5+ obs. at PTM>0.95 which is >=50% and <90% of total obs.;	16;	16
MUSPF	European domestic ferret	Mustela putorius furo	M3Z0K7	S192	-	-	Q8NE35_S192;	354;	P	8;	8	5+ obs. at PTM>0.95 which is >=10% and <50% of total obs.;	17;	17
MUSPF	European domestic ferret	Mustela putorius furo	M3Z0L4	S472	-	-	Q5ZPR3_S525;	1313;	K	13;	13	5+ obs. at PTM>0.95 which is >=10% and <50% of total obs.;	97;	97
MUSPF	European domestic ferret	Mustela putorius furo	M3Z0M3	S391	-	-	O94876_S382;	626;	A	31;	31	5+ obs. at PTM>0.95 which is >=50% and <90% of total obs.;	746;	746
MUSPF	European domestic ferret	Mustela putorius furo	M3Z0M9	S52	-	-	P49116_S19;	95;	P	15;	15	5+ obs. at PTM>0.95 which is >=50% and <90% of total obs.;	94;	94
MUSPF	European domestic ferret	Mustela putorius furo	M3Z0M9	S79	-	-	P49116_S46;	147;	P	14;	14	5+ obs. at PTM>0.95 which is >=50% and <90% of total obs.;	101;	101
MUSPF	European domestic ferret	Mustela putorius furo	M3Z0M9	S88	-	-	P49116_S55;	156;	P	5;	5	5+ obs. at PTM>0.95 which is >=10% and <50% of total obs.;	13;	13
MUSPF	European domestic ferret	Mustela putorius furo	M3Z0M9	S101	-	-	P49116_S68;	184;	P	11;	11	5+ obs. at PTM>0.95 which is >=50% and <90% of total obs.;	72;	72
MUSPF	European domestic ferret	Mustela putorius furo	M3Z0M9	S252	-	-	P49116_S219;	414;	P	41;	41	5+ obs. at PTM>0.95 which is >=50% and <90% of total obs.;	88;	88
MUSPF	European domestic ferret	Mustela putorius furo	M3Z0M9	T257	-	-	P49116_T224;	429;	P	35;	35	5+ obs. at PTM>0.95 which is >=10% and <50% of total obs.;	42;	42
MUSPF	European domestic ferret	Mustela putorius furo	M3Z0M9	T385	-	-	P49116_T352;	801;	P	70;	70	5+ obs. at PTM>0.95 which is >=10% and <50% of total obs.;	18;	18
MUSPF	European domestic ferret	Mustela putorius furo	M3Z0N0	S597	-	-	Q6ZNL6_S552;	1095;	V	5;	5	5+ obs. at PTM>0.95 which is >=50% and <90% of total obs.;	18;	18
MUSPF	European domestic ferret	Mustela putorius furo	M3Z0N0	S745	-	-	Q6ZNL6_S699;	1257;	L	7;	7	5+ obs. at PTM>0.95 which is >=10% and <50% of total obs.;	9;	9
MUSPF	European domestic ferret	Mustela putorius furo	M3Z0N5	S25	-	-	P31641_S25;	256;	P	5;	5	5+ obs. at PTM>0.95 which is >=10% and <50% of total obs.;	18;	18
MUSPF	European domestic ferret	Mustela putorius furo	M3Z0N7	S135	-	-	Q01831_S94;	288;	D	33;	33	5+ obs. at PTM>0.95 which is >=10% and <50% of total obs.;	342;	342
MUSPF	European domestic ferret	Mustela putorius furo	M3Z0N7	S172	-	-	Q01831_S129;	422;	E	10;	10	5+ obs. at PTM>0.95 which is >=10% and <50% of total obs.;	104;	104
MUSPF	European domestic ferret	Mustela putorius furo	M3Z0N7	T212	-	-	Q01831_T169;	488;	P	22;	22	5+ obs. at PTM>0.95 which is >=50% and <90% of total obs.;	52;	52
MUSPF	European domestic ferret	Mustela putorius furo	M3Z0N7	S922	-	-	Q01831_S883;	2551;	S	48;	48	5+ obs. at PTM>0.95 which is >=10% and <50% of total obs.;	599;	599
MUSPF	European domestic ferret	Mustela putorius furo	M3Z0N7	S923	-	-	Q01831_S884;	2552;	D	49;	49	5+ obs. at PTM>0.95 which is >=10% and <50% of total obs.;	617;	617
MUSPF	European domestic ferret	Mustela putorius furo	M3Z0N8	S272	-	-	P78346_S251;	902;	E	23;	23	5+ obs. at PTM>0.95 which is >=10% and <50% of total obs.;	288;	288
MUSPF	European domestic ferret	Mustela putorius furo	M3Z0P2	T557	-	-	Q96Q89_T560;	1748;	L	7;	7	5+ obs. at PTM>0.95 which is >=90% of total obs.;	22;	22
MUSPF	European domestic ferret	Mustela putorius furo	M3Z0P2	S1583	-	-	Q96Q89_S1658;	4722;	N	5;	5	5+ obs. at PTM>0.95 which is >=90% of total obs.;	5;	5
MUSPF	European domestic ferret	Mustela putorius furo	M3Z0P2	S1688	-	-	Q96Q89_S1740;	4913;	P	19;	19	5+ obs. at PTM>0.95 which is >=10% and <50% of total obs.;	158;	158
MUSPF	European domestic ferret	Mustela putorius furo	M3Z0P6	S10	-	-	P29590_S8;	40;	P	10;	10	5+ obs. at PTM>0.95 which is >=10% and <50% of total obs.;	160;	160
MUSPF	European domestic ferret	Mustela putorius furo	M3Z0P6	S38	-	-	P29590_S36;	76;	P	14;	14	5+ obs. at PTM>0.95 which is >=10% and <50% of total obs.;	150;	150
MUSPF	European domestic ferret	Mustela putorius furo	M3Z0P6	S401	-	-	P29590_S403;	690;	P	75;	75	5+ obs. at PTM>0.95 which is >=10% and <50% of total obs.;	882;	882
MUSPF	European domestic ferret	Mustela putorius furo	M3Z0P6	S513	-	-	P29590_S518;	1100;	P	70;	70	5+ obs. at PTM>0.95 which is >=10% and <50% of total obs.;	2290;	2290
MUSPF	European domestic ferret	Mustela putorius furo	M3Z0P6	S522	-	-	P29590_S527;	1119;	P	64;	64	5+ obs. at PTM>0.95 which is >=10% and <50% of total obs.;	2512;	2512
MUSPF	European domestic ferret	Mustela putorius furo	M3Z0P6	S560	-	-	P29590_S565;	1247;	D	14;	14	5+ obs. at PTM>0.95 which is >=10% and <50% of total obs.;	9;	9
MUSPF	European domestic ferret	Mustela putorius furo	M3Z0P8	S215	-	-	Q8TE04_S215;	331;	P	14;	14	5+ obs. at PTM>0.95 which is >=90% of total obs.;	167;	167
MUSPF	European domestic ferret	Mustela putorius furo	M3Z0Q5	S637	-	-	Q14692_S639;	1135;	D	20;	20	5+ obs. at PTM>0.95 which is >=10% and <50% of total obs.;	187;	187
MUSPF	European domestic ferret	Mustela putorius furo	M3Z0Q6	S652	-	-	P07949_S696;	1136;	L	6;	6	5+ obs. at PTM>0.95 which is >=50% and <90% of total obs.;	165;	165
MUSPF	European domestic ferret	Mustela putorius furo	M3Z0Q9	S1647	-	-	Q8TEM1_S1844;	2687;	P	64;	64	5+ obs. at PTM>0.95 which is >=90% of total obs.;	425;	425
MUSPF	European domestic ferret	Mustela putorius furo	M3Z0Q9	S1677	-	-	Q8TEM1_S1874;	2753;	P	21;	21	5+ obs. at PTM>0.95 which is >=10% and <50% of total obs.;	464;	464
MUSPF	European domestic ferret	Mustela putorius furo	M3Z0Q9	S1684	-	-	Q8TEM1_S1881;	2783;	P	12;	12	5+ obs. at PTM>0.95 which is >=10% and <50% of total obs.;	171;	171
MUSPF	European domestic ferret	Mustela putorius furo	M3Z0R2	S104	-	-	P52597_S104;	409;	A	20;	20	5+ obs. at PTM>0.95 which is >=10% and <50% of total obs.;	74;	74
MUSPF	European domestic ferret	Mustela putorius furo	M3Z0R2	S186	-	-	P52597_S186;	526;	S	5;	5	5+ obs. at PTM>0.95 which is >=10% and <50% of total obs.;	5;	5
MUSPF	European domestic ferret	Mustela putorius furo	M3Z0R2	T215	-	-	P52597_T215;	716;	A	9;	9	5+ obs. at PTM>0.95 which is >=10% and <50% of total obs.;	7;	7
MUSPF	European domestic ferret	Mustela putorius furo	M3Z0R2	S265	-	-	P52597_S265;	815;	Y	8;	8	5+ obs. at PTM>0.95 which is >=10% and <50% of total obs.;	14;	14
MUSPF	European domestic ferret	Mustela putorius furo	M3Z0R2	S310	-	-	P52597_S310;	1006;	P	48;	48	5+ obs. at PTM>0.95 which is >=10% and <50% of total obs.;	130;	130
MUSPF	European domestic ferret	Mustela putorius furo	M3Z0R3	S75	-	-	Q6DN90_S89;	569;	I	7;	7	5+ obs. at PTM>0.95 which is >=10% and <50% of total obs.;	16;	16
MUSPF	European domestic ferret	Mustela putorius furo	M3Z0R3	S93	-	-	Q6DN90_S107;	587;	E	8;	8	5+ obs. at PTM>0.95 which is >=10% and <50% of total obs.;	47;	47
MUSPF	European domestic ferret	Mustela putorius furo	M3Z0R3	S166	-	-	Q6DN90_S180;	678;	F	122;	122	5+ obs. at PTM>0.95 which is >=90% of total obs.;	729;	729
MUSPF	European domestic ferret	Mustela putorius furo	M3Z0R3	S248	-	-	Q6DN90_S262;	836;	L	6;	6	5+ obs. at PTM>0.95 which is >=10% and <50% of total obs.;	56;	56
MUSPF	European domestic ferret	Mustela putorius furo	M3Z0R3	S403	-	-	Q6DN90_S417;	1117;	P	11;	11	5+ obs. at PTM>0.95 which is >=50% and <90% of total obs.;	152;	152
MUSPF	European domestic ferret	Mustela putorius furo	M3Z0R3	S498	-	-	Q6DN90_S512;	1250;	W	27;	27	5+ obs. at PTM>0.95 which is >=10% and <50% of total obs.;	179;	179
MUSPF	European domestic ferret	Mustela putorius furo	M3Z0R7	S230	-	-	Q96S82_S230;	503;	D	46;	46	5+ obs. at PTM>0.95 which is >=10% and <50% of total obs.;	390;	390
MUSPF	European domestic ferret	Mustela putorius furo	M3Z0R8	S90	-	-	Q8IVW6_S89;	546;	E	8;	8	5+ obs. at PTM>0.95 which is >=90% of total obs.;	103;	103
MUSPF	European domestic ferret	Mustela putorius furo	M3Z0R9	S9	-	-	P49761_S157;	3311;	P	47;	47	5+ obs. at PTM>0.95 which is >=10% and <50% of total obs.;	295;	295
MUSPF	European domestic ferret	Mustela putorius furo	M3Z0R9	S49	-	-	P49761_S197;	3382;	R	11;	11	5+ obs. at PTM>0.95 which is >=10% and <50% of total obs.;	8;	8
MUSPF	European domestic ferret	Mustela putorius furo	M3Z0R9	S51	-	-	P49761_S199;	3391;	H	13;	13	5+ obs. at PTM>0.95 which is >=10% and <50% of total obs.;	10;	10
MUSPF	European domestic ferret	Mustela putorius furo	M3Z0R9	S76	-	-	P49761_S224;	3919;	P	43;	43	5+ obs. at PTM>0.95 which is >=10% and <50% of total obs.;	63;	63
MUSPF	European domestic ferret	Mustela putorius furo	M3Z0R9	S78	-	-	P49761_S226;	3921;	F	45;	45	5+ obs. at PTM>0.95 which is >=10% and <50% of total obs.;	66;	66
MUSPF	European domestic ferret	Mustela putorius furo	M3Z0R9	S135	-	-	P49761_S283;	4267;	V	15;	15	5+ obs. at PTM>0.95 which is >=50% and <90% of total obs.;	75;	75
MUSPF	European domestic ferret	Mustela putorius furo	M3Z0S1	S131	-	-	Q96F86_S131;	337;	P	59;	59	5+ obs. at PTM>0.95 which is >=10% and <50% of total obs.;	411;	411
MUSPF	European domestic ferret	Mustela putorius furo	M3Z0S1	S161	-	-	Q96F86_S161;	378;	W	313;	313	5+ obs. at PTM>0.95 which is >=50% and <90% of total obs.;	114;	114
MUSPF	European domestic ferret	Mustela putorius furo	M3Z0S1	T173	-	-	Q96F86_T173;	395;	P	74;	74	5+ obs. at PTM>0.95 which is >=10% and <50% of total obs.;	16;	16
MUSPF	European domestic ferret	Mustela putorius furo	M3Z0S4	S69	-	-	P17041_S69;	481;	P	5;	5	5+ obs. at PTM>0.95 which is >=50% and <90% of total obs.;	8;	8
MUSPF	European domestic ferret	Mustela putorius furo	M3Z0T0	S168	-	-	Q9H2L5_S168;	815;	I	5;	5	5+ obs. at PTM>0.95 which is >=10% and <50% of total obs.;	5;	5
MUSPF	European domestic ferret	Mustela putorius furo	M3Z0U1	S125	-	-	Q5XKK7_S125;	349;	D	7;	7	5+ obs. at PTM>0.95 which is >=10% and <50% of total obs.;	6;	6
MUSPF	European domestic ferret	Mustela putorius furo	M3Z0U1	S127	-	-	Q5XKK7_S127;	353;	D	8;	8	5+ obs. at PTM>0.95 which is >=10% and <50% of total obs.;	5;	5
MUSPF	European domestic ferret	Mustela putorius furo	M3Z0U3	S49	-	-	P62633_S49;	770;	L	7;	7	5+ obs. at PTM>0.95 which is >=10% and <50% of total obs.;	22;	22
MUSPF	European domestic ferret	Mustela putorius furo	M3Z0U3	S151	-	-	P62633_S151;	1255;	K	5;	5	5+ obs. at PTM>0.95 which is >=90% of total obs.;	25;	25
MUSPF	European domestic ferret	Mustela putorius furo	M3Z0U3	T172	-	-	P62633_T172;	1577;	I	11;	11	5+ obs. at PTM>0.95 which is >=50% and <90% of total obs.;	20;	20
MUSPF	European domestic ferret	Mustela putorius furo	M3Z0U4	S12	-	-	Q9Y678_S12;	110;	G	7;	7	5+ obs. at PTM>0.95 which is >=10% and <50% of total obs.;	9;	9
MUSPF	European domestic ferret	Mustela putorius furo	M3Z0U4	T594	-	-	Q9Y678_T594;	992;	P	17;	17	5+ obs. at PTM>0.95 which is >=10% and <50% of total obs.;	13;	13
MUSPF	European domestic ferret	Mustela putorius furo	M3Z0U7	S207	-	-	Q6ZRI6_S208;	365;	P	9;	9	5+ obs. at PTM>0.95 which is >=10% and <50% of total obs.;	53;	53
MUSPF	European domestic ferret	Mustela putorius furo	M3Z0U7	S316	-	-	Q6ZRI6_S322;	503;	P	12;	12	5+ obs. at PTM>0.95 which is >=50% and <90% of total obs.;	44;	44
MUSPF	European domestic ferret	Mustela putorius furo	M3Z0U7	S385	-	-	Q6ZRI6_S391;	607;	P	14;	14	5+ obs. at PTM>0.95 which is >=10% and <50% of total obs.;	14;	14
MUSPF	European domestic ferret	Mustela putorius furo	M3Z0U7	T391	-	-	Q6ZRI6_T397;	643;	P	7;	7	5+ obs. at PTM>0.95 which is >=10% and <50% of total obs.;	6;	6
MUSPF	European domestic ferret	Mustela putorius furo	M3Z0U7	S467	-	-	Q6ZRI6_S467;	772;	P	5;	5	5+ obs. at PTM>0.95 which is >=10% and <50% of total obs.;	6;	6
MUSPF	European domestic ferret	Mustela putorius furo	M3Z0U7	T472	-	-	Q6ZRI6_T472;	777;	P	6;	6	5+ obs. at PTM>0.95 which is >=50% and <90% of total obs.;	33;	33
MUSPF	European domestic ferret	Mustela putorius furo	M3Z0V1	S286	-	-	Q96ST3_S10;	286;	P	45;	45	5+ obs. at PTM>0.95 which is >=50% and <90% of total obs.;	85;	85
MUSPF	European domestic ferret	Mustela putorius furo	M3Z0V1	T542	-	-	Q96ST3_T266;	1022;	P	9;	9	5+ obs. at PTM>0.95 which is >=10% and <50% of total obs.;	10;	10
MUSPF	European domestic ferret	Mustela putorius furo	M3Z0V1	T712	-	-	Q96ST3_T435;	1535;	P	7;	7	5+ obs. at PTM>0.95 which is >=50% and <90% of total obs.;	48;	48
MUSPF	European domestic ferret	Mustela putorius furo	M3Z0V1	S1109	-	-	Q96ST3_S832;	2233;	D	43;	43	5+ obs. at PTM>0.95 which is >=50% and <90% of total obs.;	1634;	1634
MUSPF	European domestic ferret	Mustela putorius furo	M3Z0V1	S1137	-	-	Q96ST3_S860;	2580;	P	18;	18	5+ obs. at PTM>0.95 which is >=90% of total obs.;	379;	379
MUSPF	European domestic ferret	Mustela putorius furo	M3Z0V1	S1217	-	-	Q96ST3_S940;	2716;	P	22;	22	5+ obs. at PTM>0.95 which is >=10% and <50% of total obs.;	106;	106
MUSPF	European domestic ferret	Mustela putorius furo	M3Z0V1	S1389	-	-	Q96ST3_S1112;	3000;	P	35;	35	5+ obs. at PTM>0.95 which is >=10% and <50% of total obs.;	70;	70
MUSPF	European domestic ferret	Mustela putorius furo	M3Z0V2	S75	-	-	O95149_S75;	204;	E	10;	10	5+ obs. at PTM>0.95 which is >=50% and <90% of total obs.;	40;	40
MUSPF	European domestic ferret	Mustela putorius furo	M3Z0V2	T341	-	-	O95149_T341;	899;	P	12;	12	5+ obs. at PTM>0.95 which is >=10% and <50% of total obs.;	6;	6
MUSPF	European domestic ferret	Mustela putorius furo	M3Z0V5	S322	-	-	Q96FZ2_S322;	893;	P	6;	6	5+ obs. at PTM>0.95 which is >=50% and <90% of total obs.;	5;	5
MUSPF	European domestic ferret	Mustela putorius furo	M3Z0V8	S105	-	-	Q9NP66_S105;	840;	P	42;	42	5+ obs. at PTM>0.95 which is >=10% and <50% of total obs.;	222;	222
MUSPF	European domestic ferret	Mustela putorius furo	M3Z0V9	S282	-	-	Q9H792_S281;	352;	P	18;	18	5+ obs. at PTM>0.95 which is >=10% and <50% of total obs.;	77;	77
MUSPF	European domestic ferret	Mustela putorius furo	M3Z0V9	S371	-	-	Q9H792_S370;	458;	P	9;	9	5+ obs. at PTM>0.95 which is >=50% and <90% of total obs.;	78;	78
MUSPF	European domestic ferret	Mustela putorius furo	M3Z0V9	S573	-	-	Q9H792_S572;	689;	P	20;	20	5+ obs. at PTM>0.95 which is >=10% and <50% of total obs.;	61;	61
MUSPF	European domestic ferret	Mustela putorius furo	M3Z0V9	S588	-	-	Q9H792_S587;	704;	P	13;	13	5+ obs. at PTM>0.95 which is >=50% and <90% of total obs.;	75;	75
MUSPF	European domestic ferret	Mustela putorius furo	M3Z0V9	S649	-	-	Q9H792_S648;	765;	G	7;	7	5+ obs. at PTM>0.95 which is >=10% and <50% of total obs.;	11;	11
MUSPF	European domestic ferret	Mustela putorius furo	M3Z0V9	S795	-	-	Q9H792_S792;	980;	V	10;	10	5+ obs. at PTM>0.95 which is >=50% and <90% of total obs.;	17;	17
MUSPF	European domestic ferret	Mustela putorius furo	M3Z0V9	S1038	-	-	Q9H792_S1036;	1259;	P	10;	10	5+ obs. at PTM>0.95 which is >=10% and <50% of total obs.;	53;	53
MUSPF	European domestic ferret	Mustela putorius furo	M3Z0V9	T1153	-	-	Q9H792_T1151;	1438;	P	12;	12	5+ obs. at PTM>0.95 which is >=50% and <90% of total obs.;	248;	248
MUSPF	European domestic ferret	Mustela putorius furo	M3Z0V9	S1219	-	-	Q9H792_S1217;	1516;	L	24;	24	5+ obs. at PTM>0.95 which is >=10% and <50% of total obs.;	14;	14
MUSPF	European domestic ferret	Mustela putorius furo	M3Z0V9	S1252	-	-	Q9H792_S1250;	1560;	M	8;	8	5+ obs. at PTM>0.95 which is >=50% and <90% of total obs.;	11;	11
MUSPF	European domestic ferret	Mustela putorius furo	M3Z0W1	S72	-	-	P51149_S72;	83;	L	39;	39	5+ obs. at PTM>0.95 which is >=50% and <90% of total obs.;	384;	384
MUSPF	European domestic ferret	Mustela putorius furo	M3Z0W2	S312	-	-	O43586_S312;	1414;	G	5;	5	5+ obs. at PTM>0.95 which is >=10% and <50% of total obs.;	11;	11
MUSPF	European domestic ferret	Mustela putorius furo	M3Z0W2	S318	-	-	O43586_S318;	1498;	P	7;	7	5+ obs. at PTM>0.95 which is >=50% and <90% of total obs.;	31;	31
MUSPF	European domestic ferret	Mustela putorius furo	M3Z0W6	S192	-	-	P23769_S192;	819;	P	6;	6	5+ obs. at PTM>0.95 which is >=10% and <50% of total obs.;	9;	9
MUSPF	European domestic ferret	Mustela putorius furo	M3Z0W8	T545	-	-	P57772_T545;	1967;	P	5;	5	5+ obs. at PTM>0.95 which is >=90% of total obs.;	9;	9
MUSPF	European domestic ferret	Mustela putorius furo	M3Z0X0	S408	-	-	P61619_S408;	1184;	M	9;	9	5+ obs. at PTM>0.95 which is >=10% and <50% of total obs.;	8;	8
MUSPF	European domestic ferret	Mustela putorius furo	M3Z0X4	S185	-	-	Q9BY12_S185;	843;	P	8;	8	5+ obs. at PTM>0.95 which is >=10% and <50% of total obs.;	15;	15
MUSPF	European domestic ferret	Mustela putorius furo	M3Z0X4	S200	-	-	Q9BY12_S200;	931;	L	8;	8	5+ obs. at PTM>0.95 which is >=50% and <90% of total obs.;	24;	24
MUSPF	European domestic ferret	Mustela putorius furo	M3Z0X5	S154	-	-	Q96A47_S154;	435;	P	16;	16	5+ obs. at PTM>0.95 which is >=90% of total obs.;	186;	186
MUSPF	European domestic ferret	Mustela putorius furo	M3Z0X5	S157	-	-	Q96A47_S157;	440;	P	19;	19	5+ obs. at PTM>0.95 which is >=90% of total obs.;	226;	226
MUSPF	European domestic ferret	Mustela putorius furo	M3Z0X8	S583	-	-	Q9NZ53_S596;	2437;	D	18;	18	5+ obs. at PTM>0.95 which is >=50% and <90% of total obs.;	207;	207
MUSPF	European domestic ferret	Mustela putorius furo	M3Z0Y0	T371	-	-	Q8WVN8_T369;	2492;	P	27;	27	5+ obs. at PTM>0.95 which is >=50% and <90% of total obs.;	14;	14
MUSPF	European domestic ferret	Mustela putorius furo	M3Z0Y1	S13	-	-	P49736_S13;	101;	P	29;	29	5+ obs. at PTM>0.95 which is >=10% and <50% of total obs.;	690;	690
MUSPF	European domestic ferret	Mustela putorius furo	M3Z0Y1	S26	-	-	P49736_S27;	116;	P	123;	123	5+ obs. at PTM>0.95 which is >=10% and <50% of total obs.;	1480;	1480
MUSPF	European domestic ferret	Mustela putorius furo	M3Z0Y1	S40	-	-	P49736_S41;	166;	P	71;	71	5+ obs. at PTM>0.95 which is >=10% and <50% of total obs.;	267;	267
MUSPF	European domestic ferret	Mustela putorius furo	M3Z0Y1	S52	-	-	P49736_S53;	180;	E	36;	36	5+ obs. at PTM>0.95 which is >=10% and <50% of total obs.;	92;	92
MUSPF	European domestic ferret	Mustela putorius furo	M3Z0Y1	T58	-	-	P49736_T59;	187;	E	17;	17	5+ obs. at PTM>0.95 which is >=10% and <50% of total obs.;	68;	68
MUSPF	European domestic ferret	Mustela putorius furo	M3Z0Y1	S108	-	-	P49736_S108;	262;	Q	112;	112	5+ obs. at PTM>0.95 which is >=10% and <50% of total obs.;	300;	300
MUSPF	European domestic ferret	Mustela putorius furo	M3Z0Y1	S139	-	-	P49736_S139;	328;	D	384;	384	5+ obs. at PTM>0.95 which is >=10% and <50% of total obs.;	3117;	3117
MUSPF	European domestic ferret	Mustela putorius furo	M3Z0Y1	S381	-	-	P49736_S381;	709;	P	11;	11	5+ obs. at PTM>0.95 which is >=90% of total obs.;	31;	31
MUSPF	European domestic ferret	Mustela putorius furo	M3Z0Y5	S182	-	-	Q96RT8_S182;	606;	G	6;	6	5+ obs. at PTM>0.95 which is >=90% of total obs.;	13;	13
MUSPF	European domestic ferret	Mustela putorius furo	M3Z0Y9	S88	-	-	Q6IE81_S89;	533;	P	14;	14	5+ obs. at PTM>0.95 which is >=50% and <90% of total obs.;	105;	105
MUSPF	European domestic ferret	Mustela putorius furo	M3Z0Y9	S391	-	-	Q6IE81_S392;	1176;	P	7;	7	5+ obs. at PTM>0.95 which is >=50% and <90% of total obs.;	37;	37
MUSPF	European domestic ferret	Mustela putorius furo	M3Z0Y9	S743	-	-	Q6IE81_S743;	3130;	P	55;	55	5+ obs. at PTM>0.95 which is >=50% and <90% of total obs.;	81;	81
MUSPF	European domestic ferret	Mustela putorius furo	M3Z0Z2	S122	-	-	O15173_S90;	1621;	P	26;	26	5+ obs. at PTM>0.95 which is >=10% and <50% of total obs.;	86;	86
MUSPF	European domestic ferret	Mustela putorius furo	M3Z0Z2	S136	-	-	O15173_S104;	1638;	L	26;	26	5+ obs. at PTM>0.95 which is >=90% of total obs.;	379;	379
MUSPF	European domestic ferret	Mustela putorius furo	M3Z0Z3	S251	-	-	Q659C4_S60;	676;	E	20;	20	5+ obs. at PTM>0.95 which is >=50% and <90% of total obs.;	312;	312
MUSPF	European domestic ferret	Mustela putorius furo	M3Z0Z3	T539	-	-	Q659C4_T348;	2001;	E	5;	5	5+ obs. at PTM>0.95 which is >=10% and <50% of total obs.;	10;	10
MUSPF	European domestic ferret	Mustela putorius furo	M3Z0Z3	S624	-	-	Q659C4_S432;	2271;	D	7;	7	5+ obs. at PTM>0.95 which is >=10% and <50% of total obs.;	33;	33
MUSPF	European domestic ferret	Mustela putorius furo	M3Z0Z3	S628	-	-	Q659C4_S436;	2277;	D	6;	6	5+ obs. at PTM>0.95 which is >=10% and <50% of total obs.;	36;	36
MUSPF	European domestic ferret	Mustela putorius furo	M3Z0Z3	T646	-	-	Q659C4_T454;	2296;	P	60;	60	5+ obs. at PTM>0.95 which is >=10% and <50% of total obs.;	25;	25
MUSPF	European domestic ferret	Mustela putorius furo	M3Z0Z3	S773	-	-	Q659C4_S593;	2470;	P	8;	8	5+ obs. at PTM>0.95 which is >=10% and <50% of total obs.;	9;	9
MUSPF	European domestic ferret	Mustela putorius furo	M3Z0Z4	S13	-	-	Q9BRQ6_S13;	75;	F	10;	10	5+ obs. at PTM>0.95 which is >=90% of total obs.;	60;	60
MUSPF	European domestic ferret	Mustela putorius furo	M3Z0Z6	T1068	-	-	Q7L576_T1068;	2559;	P	8;	8	5+ obs. at PTM>0.95 which is >=90% of total obs.;	35;	35
MUSPF	European domestic ferret	Mustela putorius furo	M3Z0Z6	T1234	-	-	Q7L576_T1234;	2828;	P	8;	8	5+ obs. at PTM>0.95 which is >=50% and <90% of total obs.;	41;	41
MUSPF	European domestic ferret	Mustela putorius furo	M3Z0Z7	S13	-	-	Q86VQ6_S42;	299;	P	6;	6	5+ obs. at PTM>0.95 which is >=10% and <50% of total obs.;	7;	7
MUSPF	European domestic ferret	Mustela putorius furo	M3Z0Z9	S401	-	-	O00444_S401;	1249;	A	8;	8	5+ obs. at PTM>0.95 which is >=50% and <90% of total obs.;	20;	20
MUSPF	European domestic ferret	Mustela putorius furo	M3Z103	S74	-	-	O95757_S74;	287;	F	5;	5	5+ obs. at PTM>0.95 which is >=50% and <90% of total obs.;	51;	51
MUSPF	European domestic ferret	Mustela putorius furo	M3Z103	S384	-	-	O95757_S384;	638;	P	9;	9	5+ obs. at PTM>0.95 which is >=90% of total obs.;	100;	100
MUSPF	European domestic ferret	Mustela putorius furo	M3Z103	S580	-	-	O95757_S579;	946;	I	6;	6	5+ obs. at PTM>0.95 which is >=50% and <90% of total obs.;	71;	71
MUSPF	European domestic ferret	Mustela putorius furo	M3Z106	T100	-	-	Q9H0C2_T96;	189;	Q	27;	27	5+ obs. at PTM>0.95 which is >=90% of total obs.;	9;	9
MUSPF	European domestic ferret	Mustela putorius furo	M3Z108	S1578	-	-	O95714_S1577;	2308;	D	7;	7	5+ obs. at PTM>0.95 which is >=10% and <50% of total obs.;	266;	266
MUSPF	European domestic ferret	Mustela putorius furo	M3Z108	S1589	-	-	O95714_S1588;	2342;	P	11;	11	5+ obs. at PTM>0.95 which is >=50% and <90% of total obs.;	296;	296
MUSPF	European domestic ferret	Mustela putorius furo	M3Z108	S1602	-	-	O95714_S1601;	2357;	P	5;	5	5+ obs. at PTM>0.95 which is >=90% of total obs.;	15;	15
MUSPF	European domestic ferret	Mustela putorius furo	M3Z108	S1943	-	-	O95714_S1942;	2807;	D	11;	11	5+ obs. at PTM>0.95 which is >=10% and <50% of total obs.;	21;	21
MUSPF	European domestic ferret	Mustela putorius furo	M3Z108	S2455	-	-	O95714_S2454;	3475;	P	17;	17	5+ obs. at PTM>0.95 which is >=50% and <90% of total obs.;	279;	279
MUSPF	European domestic ferret	Mustela putorius furo	M3Z108	S2929	-	-	O95714_S2928;	4060;	D	27;	27	5+ obs. at PTM>0.95 which is >=50% and <90% of total obs.;	459;	459
MUSPF	European domestic ferret	Mustela putorius furo	M3Z110	S4876	-	-	Q6V0I7_S4876;	6189;	D	10;	10	5+ obs. at PTM>0.95 which is >=50% and <90% of total obs.;	25;	25
MUSPF	European domestic ferret	Mustela putorius furo	M3Z111	S527	-	-	Q9ULJ7_S527;	2098;	I	16;	16	5+ obs. at PTM>0.95 which is >=50% and <90% of total obs.;	6;	6
MUSPF	European domestic ferret	Mustela putorius furo	M3Z111	S1111	-	-	Q9ULJ7_S1111;	3689;	P	7;	7	5+ obs. at PTM>0.95 which is >=10% and <50% of total obs.;	9;	9
MUSPF	European domestic ferret	Mustela putorius furo	M3Z111	S1183	-	-	Q9ULJ7_S1183;	3782;	L	13;	13	5+ obs. at PTM>0.95 which is >=50% and <90% of total obs.;	37;	37
MUSPF	European domestic ferret	Mustela putorius furo	M3Z123	S1305	-	-	Q2LD37_S1305;	2101;	P	8;	8	5+ obs. at PTM>0.95 which is >=10% and <50% of total obs.;	6;	6
MUSPF	European domestic ferret	Mustela putorius furo	M3Z123	S1323	-	-	Q2LD37_S1323;	2137;	L	7;	7	5+ obs. at PTM>0.95 which is >=10% and <50% of total obs.;	49;	49
MUSPF	European domestic ferret	Mustela putorius furo	M3Z123	S1355	-	-	Q2LD37_S1355;	2213;	P	7;	7	5+ obs. at PTM>0.95 which is >=50% and <90% of total obs.;	50;	50
MUSPF	European domestic ferret	Mustela putorius furo	M3Z123	S2552	-	-	Q2LD37_S2601;	3955;	A	7;	7	5+ obs. at PTM>0.95 which is >=10% and <50% of total obs.;	5;	5
MUSPF	European domestic ferret	Mustela putorius furo	M3Z123	S2554	-	-	Q2LD37_S2603;	3957;	P	6;	6	5+ obs. at PTM>0.95 which is >=10% and <50% of total obs.;	12;	12
MUSPF	European domestic ferret	Mustela putorius furo	M3Z123	S3587	-	-	Q2LD37_S3653;	5453;	P	10;	10	5+ obs. at PTM>0.95 which is >=50% and <90% of total obs.;	13;	13
MUSPF	European domestic ferret	Mustela putorius furo	M3Z123	S4023	-	-	Q2LD37_S4124;	6023;	P	6;	6	5+ obs. at PTM>0.95 which is >=10% and <50% of total obs.;	14;	14
MUSPF	European domestic ferret	Mustela putorius furo	M3Z134	T322	-	-	Q6ZN06_T378;	1180;	G	7;	7	5+ obs. at PTM>0.95 which is >=50% and <90% of total obs.;	6;	6
MUSPF	European domestic ferret	Mustela putorius furo	M3Z138	S65	-	-	Q06265_S65;	114;	P	6;	6	5+ obs. at PTM>0.95 which is >=50% and <90% of total obs.;	16;	16
MUSPF	European domestic ferret	Mustela putorius furo	M3Z138	S306	-	-	Q06265_S306;	560;	D	33;	33	5+ obs. at PTM>0.95 which is >=10% and <50% of total obs.;	251;	251
MUSPF	European domestic ferret	Mustela putorius furo	M3Z138	S393	-	-	Q06265_S392;	727;	D	14;	14	5+ obs. at PTM>0.95 which is >=10% and <50% of total obs.;	59;	59
MUSPF	European domestic ferret	Mustela putorius furo	M3Z138	S395	-	-	Q06265_S394;	729;	E	13;	13	5+ obs. at PTM>0.95 which is >=10% and <50% of total obs.;	80;	80
MUSPF	European domestic ferret	Mustela putorius furo	M3Z144	S195	-	-	Q13257_S195;	422;	M	32;	32	5+ obs. at PTM>0.95 which is >=10% and <50% of total obs.;	31;	31
MUSPF	European domestic ferret	Mustela putorius furo	M3Z148	S76	-	-	O76074_S86;	515;	P	8;	8	5+ obs. at PTM>0.95 which is >=10% and <50% of total obs.;	16;	16
MUSPF	European domestic ferret	Mustela putorius furo	M3Z155	S7	-	-	O75995_S7;	678;	N	39;	39	5+ obs. at PTM>0.95 which is >=10% and <50% of total obs.;	16;	16
MUSPF	European domestic ferret	Mustela putorius furo	M3Z155	S27	-	-	O75995_S27;	837;	F	25;	25	5+ obs. at PTM>0.95 which is >=10% and <50% of total obs.;	58;	58
MUSPF	European domestic ferret	Mustela putorius furo	M3Z155	S38	-	-	O75995_S38;	990;	P	7;	7	5+ obs. at PTM>0.95 which is >=10% and <50% of total obs.;	26;	26
MUSPF	European domestic ferret	Mustela putorius furo	M3Z155	S97	-	-	O75995_S97;	1159;	E	6;	6	5+ obs. at PTM>0.95 which is >=10% and <50% of total obs.;	45;	45
MUSPF	European domestic ferret	Mustela putorius furo	M3Z155	S142	-	-	O75995_S142;	1384;	R	56;	56	5+ obs. at PTM>0.95 which is >=10% and <50% of total obs.;	10;	10
MUSPF	European domestic ferret	Mustela putorius furo	M3Z159	S604	-	-	Q9UMS6_S604;	836;	P	10;	10	5+ obs. at PTM>0.95 which is >=10% and <50% of total obs.;	370;	370
MUSPF	European domestic ferret	Mustela putorius furo	M3Z159	T755	-	-	Q9UMS6_T755;	1077;	P	6;	6	5+ obs. at PTM>0.95 which is >=90% of total obs.;	446;	446
MUSPF	European domestic ferret	Mustela putorius furo	M3Z159	S902	-	-	Q9UMS6_S902;	1317;	P	26;	26	5+ obs. at PTM>0.95 which is >=10% and <50% of total obs.;	202;	202
MUSPF	European domestic ferret	Mustela putorius furo	M3Z159	S930	-	-	Q9UMS6_S930;	1355;	P	7;	7	5+ obs. at PTM>0.95 which is >=10% and <50% of total obs.;	28;	28
MUSPF	European domestic ferret	Mustela putorius furo	M3Z161	S266	-	-	O94855_S266;	968;	P	7;	7	5+ obs. at PTM>0.95 which is >=50% and <90% of total obs.;	70;	70
MUSPF	European domestic ferret	Mustela putorius furo	M3Z162	S399	-	-	Q9HCE5_S399;	2413;	P	20;	20	5+ obs. at PTM>0.95 which is >=90% of total obs.;	89;	89
MUSPF	European domestic ferret	Mustela putorius furo	M3Z164	S31	-	-	Q9BVJ6_S31;	823;	E	53;	53	5+ obs. at PTM>0.95 which is >=10% and <50% of total obs.;	1296;	1296
MUSPF	European domestic ferret	Mustela putorius furo	M3Z164	S52	-	-	Q9BVJ6_S52;	879;	L	10;	10	5+ obs. at PTM>0.95 which is >=10% and <50% of total obs.;	37;	37
MUSPF	European domestic ferret	Mustela putorius furo	M3Z164	T77	-	-	Q9BVJ6_T77;	924;	S	8;	8	5+ obs. at PTM>0.95 which is >=10% and <50% of total obs.;	20;	20
MUSPF	European domestic ferret	Mustela putorius furo	M3Z164	T205	-	-	Q9BVJ6_T205;	1251;	P	13;	13	5+ obs. at PTM>0.95 which is >=50% and <90% of total obs.;	49;	49
MUSPF	European domestic ferret	Mustela putorius furo	M3Z164	S403	-	-	Q9BVJ6_S405;	1963;	E	14;	14	5+ obs. at PTM>0.95 which is >=10% and <50% of total obs.;	123;	123
MUSPF	European domestic ferret	Mustela putorius furo	M3Z164	S405	-	-	Q9BVJ6_S407;	1965;	E	12;	12	5+ obs. at PTM>0.95 which is >=10% and <50% of total obs.;	77;	77
MUSPF	European domestic ferret	Mustela putorius furo	M3Z164	S452	-	-	Q9BVJ6_S453;	2157;	Q	28;	28	5+ obs. at PTM>0.95 which is >=10% and <50% of total obs.;	143;	143
MUSPF	European domestic ferret	Mustela putorius furo	M3Z164	S569	-	-	Q9BVJ6_S569;	2722;	P	9;	9	5+ obs. at PTM>0.95 which is >=10% and <50% of total obs.;	104;	104
MUSPF	European domestic ferret	Mustela putorius furo	M3Z167	S497	-	-	Q5H9F3_S496;	1881;	P	5;	5	5+ obs. at PTM>0.95 which is >=90% of total obs.;	60;	60
MUSPF	European domestic ferret	Mustela putorius furo	M3Z167	S614	-	-	Q5H9F3_S613;	2088;	P	7;	7	5+ obs. at PTM>0.95 which is >=50% and <90% of total obs.;	28;	28
MUSPF	European domestic ferret	Mustela putorius furo	M3Z167	S1034	-	-	Q5H9F3_S1033;	3123;	S	13;	13	5+ obs. at PTM>0.95 which is >=50% and <90% of total obs.;	27;	27
MUSPF	European domestic ferret	Mustela putorius furo	M3Z167	T1318	-	-	Q5H9F3_T1314;	3756;	N	5;	5	5+ obs. at PTM>0.95 which is >=90% of total obs.;	5;	5
MUSPF	European domestic ferret	Mustela putorius furo	M3Z168	S187	-	-	Q99607_S188;	1025;	P	12;	12	5+ obs. at PTM>0.95 which is >=10% and <50% of total obs.;	100;	100
MUSPF	European domestic ferret	Mustela putorius furo	M3Z168	S639	-	-	Q99607_S641;	1680;	P	9;	9	5+ obs. at PTM>0.95 which is >=10% and <50% of total obs.;	15;	15
MUSPF	European domestic ferret	Mustela putorius furo	M3Z168	T641	-	-	Q99607_T643;	1682;	P	8;	8	5+ obs. at PTM>0.95 which is >=10% and <50% of total obs.;	19;	19
MUSPF	European domestic ferret	Mustela putorius furo	M3Z170	S76	-	-	O95831_S268;	757;	A	25;	25	5+ obs. at PTM>0.95 which is >=50% and <90% of total obs.;	14;	14
MUSPF	European domestic ferret	Mustela putorius furo	M3Z182	S305	-	-	P13797_S293;	473;	A	10;	10	5+ obs. at PTM>0.95 which is >=90% of total obs.;	48;	48
MUSPF	European domestic ferret	Mustela putorius furo	M3Z182	S347	-	-	P13797_S326;	518;	G	7;	7	5+ obs. at PTM>0.95 which is >=50% and <90% of total obs.;	46;	46
MUSPF	European domestic ferret	Mustela putorius furo	M3Z182	S360	-	-	P13797_S339;	531;	M	24;	24	5+ obs. at PTM>0.95 which is >=90% of total obs.;	281;	281
MUSPF	European domestic ferret	Mustela putorius furo	M3Z188	S299	-	-	O14974_S299;	479;	P	37;	37	5+ obs. at PTM>0.95 which is >=50% and <90% of total obs.;	967;	967
MUSPF	European domestic ferret	Mustela putorius furo	M3Z188	S408	-	-	O14974_S409;	674;	P	10;	10	5+ obs. at PTM>0.95 which is >=10% and <50% of total obs.;	97;	97
MUSPF	European domestic ferret	Mustela putorius furo	M3Z188	S421	-	-	O14974_S422;	735;	P	22;	22	5+ obs. at PTM>0.95 which is >=50% and <90% of total obs.;	44;	44
MUSPF	European domestic ferret	Mustela putorius furo	M3Z188	S431	-	-	O14974_S432;	756;	P	5;	5	5+ obs. at PTM>0.95 which is >=10% and <50% of total obs.;	44;	44
MUSPF	European domestic ferret	Mustela putorius furo	M3Z188	S471	-	-	O14974_S472;	800;	S	39;	39	5+ obs. at PTM>0.95 which is >=10% and <50% of total obs.;	23;	23
MUSPF	European domestic ferret	Mustela putorius furo	M3Z188	S472	-	-	O14974_S473;	801;	P	14;	14	5+ obs. at PTM>0.95 which is >=10% and <50% of total obs.;	31;	31
MUSPF	European domestic ferret	Mustela putorius furo	M3Z188	S506	-	-	O14974_S507;	853;	T	689;	689	5+ obs. at PTM>0.95 which is >=10% and <50% of total obs.;	169;	169
MUSPF	European domestic ferret	Mustela putorius furo	M3Z188	S667	-	-	O14974_S668;	1164;	Y	129;	129	5+ obs. at PTM>0.95 which is >=10% and <50% of total obs.;	52;	52
MUSPF	European domestic ferret	Mustela putorius furo	M3Z188	T695	-	-	O14974_T696;	1209;	Q	219;	219	5+ obs. at PTM>0.95 which is >=10% and <50% of total obs.;	203;	203
MUSPF	European domestic ferret	Mustela putorius furo	M3Z188	S801	-	-	O14974_S802;	1362;	L	51;	51	5+ obs. at PTM>0.95 which is >=10% and <50% of total obs.;	7;	7
MUSPF	European domestic ferret	Mustela putorius furo	M3Z188	S870	-	-	O14974_S871;	1438;	D	40;	40	5+ obs. at PTM>0.95 which is >=10% and <50% of total obs.;	130;	130
MUSPF	European domestic ferret	Mustela putorius furo	M3Z188	S909	-	-	O14974_S910;	1494;	Y	80;	80	5+ obs. at PTM>0.95 which is >=10% and <50% of total obs.;	152;	152
MUSPF	European domestic ferret	Mustela putorius furo	M3Z188	S994	-	-	O14974_S995;	1607;	E	48;	48	5+ obs. at PTM>0.95 which is >=90% of total obs.;	63;	63
MUSPF	European domestic ferret	Mustela putorius furo	M3Z190	T167	-	-	Q96IZ0_T163;	418;	G	29;	29	5+ obs. at PTM>0.95 which is >=10% and <50% of total obs.;	25;	25
MUSPF	European domestic ferret	Mustela putorius furo	M3Z190	S279	-	-	Q96IZ0_S259;	595;	G	8;	8	5+ obs. at PTM>0.95 which is >=50% and <90% of total obs.;	47;	47
MUSPF	European domestic ferret	Mustela putorius furo	M3Z191	T129	-	-	P21579_T129;	681;	D	6;	6	5+ obs. at PTM>0.95 which is >=10% and <50% of total obs.;	36;	36
MUSPF	European domestic ferret	Mustela putorius furo	M3Z193	S138	-	-	Q8IVL0_S275;	306;	F	12;	12	5+ obs. at PTM>0.95 which is >=50% and <90% of total obs.;	103;	103
MUSPF	European domestic ferret	Mustela putorius furo	M3Z193	S1532	-	-	Q8IVL0_S1669;	2256;	S	10;	10	5+ obs. at PTM>0.95 which is >=10% and <50% of total obs.;	42;	42
MUSPF	European domestic ferret	Mustela putorius furo	M3Z196	T61	-	-	Q96AV8_T61;	195;	P	5;	5	5+ obs. at PTM>0.95 which is >=50% and <90% of total obs.;	10;	10
MUSPF	European domestic ferret	Mustela putorius furo	M3Z196	T68	-	-	Q96AV8_T68;	202;	P	5;	5	5+ obs. at PTM>0.95 which is >=50% and <90% of total obs.;	9;	9
MUSPF	European domestic ferret	Mustela putorius furo	M3Z196	T82	-	-	Q96AV8_T82;	219;	P	16;	16	5+ obs. at PTM>0.95 which is >=50% and <90% of total obs.;	11;	11
MUSPF	European domestic ferret	Mustela putorius furo	M3Z196	S410	-	-	Q96AV8_S410;	731;	F	31;	31	5+ obs. at PTM>0.95 which is >=10% and <50% of total obs.;	27;	27
MUSPF	European domestic ferret	Mustela putorius furo	M3Z196	S844	-	-	Q96AV8_S856;	1281;	P	5;	5	5+ obs. at PTM>0.95 which is >=90% of total obs.;	25;	25
MUSPF	European domestic ferret	Mustela putorius furo	M3Z1A0	T52	-	-	Q9BZF1_T39;	144;	P	13;	13	5+ obs. at PTM>0.95 which is >=10% and <50% of total obs.;	108;	108
MUSPF	European domestic ferret	Mustela putorius furo	M3Z1A0	S78	-	-	Q9H0X9_S44;	224;	P	5;	5	5+ obs. at PTM>0.95 which is >=10% and <50% of total obs.;	20;	20
MUSPF	European domestic ferret	Mustela putorius furo	M3Z1A0	S318	-	-	Q9BZF1_S305;	833;	G	5;	5	5+ obs. at PTM>0.95 which is >=10% and <50% of total obs.;	19;	19
MUSPF	European domestic ferret	Mustela putorius furo	M3Z1A0	S327	-	-	Q9BZF1_S314;	859;	E	17;	17	5+ obs. at PTM>0.95 which is >=50% and <90% of total obs.;	80;	80
MUSPF	European domestic ferret	Mustela putorius furo	M3Z1A0	S341	-	-	Q9BZF1_S328;	905;	D	5;	5	5+ obs. at PTM>0.95 which is >=10% and <50% of total obs.;	5;	5
MUSPF	European domestic ferret	Mustela putorius furo	M3Z1A0	S355	-	-	Q9BZF1_S342;	981;	D	12;	12	5+ obs. at PTM>0.95 which is >=90% of total obs.;	77;	77
MUSPF	European domestic ferret	Mustela putorius furo	M3Z1A0	T787	-	-	Q9BZF1_T774;	1648;	P	7;	7	5+ obs. at PTM>0.95 which is >=50% and <90% of total obs.;	8;	8
MUSPF	European domestic ferret	Mustela putorius furo	M3Z1A0	S820	-	-	Q9BZF1_S807;	1787;	S	23;	23	5+ obs. at PTM>0.95 which is >=10% and <50% of total obs.;	77;	77
MUSPF	European domestic ferret	Mustela putorius furo	M3Z1A0	S821	-	-	Q9BZF1_S808;	1788;	G	21;	21	5+ obs. at PTM>0.95 which is >=10% and <50% of total obs.;	72;	72
MUSPF	European domestic ferret	Mustela putorius furo	M3Z1A2	S10	-	-	P55209_S10;	98;	E	19;	19	5+ obs. at PTM>0.95 which is >=50% and <90% of total obs.;	445;	445
MUSPF	European domestic ferret	Mustela putorius furo	M3Z1A2	T39	-	-	P55209_T39;	142;	V	60;	60	5+ obs. at PTM>0.95 which is >=10% and <50% of total obs.;	17;	17
MUSPF	European domestic ferret	Mustela putorius furo	M3Z1A2	T62	-	-	P55209_T62;	200;	P	121;	121	5+ obs. at PTM>0.95 which is >=10% and <50% of total obs.;	425;	425
MUSPF	European domestic ferret	Mustela putorius furo	M3Z1A2	S143	-	-	P55209_S143;	331;	E	18;	18	5+ obs. at PTM>0.95 which is >=50% and <90% of total obs.;	43;	43
MUSPF	European domestic ferret	Mustela putorius furo	M3Z1A9	S117	-	-	Q96GX2_S92;	154;	P	24;	24	5+ obs. at PTM>0.95 which is >=10% and <50% of total obs.;	82;	82
MUSPF	European domestic ferret	Mustela putorius furo	M3Z1B2	S70	-	-	Q8TC07_S70;	359;	S	41;	41	5+ obs. at PTM>0.95 which is >=10% and <50% of total obs.;	123;	123
MUSPF	European domestic ferret	Mustela putorius furo	M3Z1B2	T688	-	-	Q8TC07_T689;	2409;	P	13;	13	5+ obs. at PTM>0.95 which is >=10% and <50% of total obs.;	23;	23
MUSPF	European domestic ferret	Mustela putorius furo	M3Z1B6	S28	-	-	O60293_S28;	43;	D	21;	21	5+ obs. at PTM>0.95 which is >=50% and <90% of total obs.;	66;	66
MUSPF	European domestic ferret	Mustela putorius furo	M3Z1B6	S654	-	-	O60293_S655;	1177;	P	12;	12	5+ obs. at PTM>0.95 which is >=10% and <50% of total obs.;	94;	94
MUSPF	European domestic ferret	Mustela putorius furo	M3Z1B6	S713	-	-	O60293_S714;	1238;	D	11;	11	5+ obs. at PTM>0.95 which is >=10% and <50% of total obs.;	16;	16
MUSPF	European domestic ferret	Mustela putorius furo	M3Z1B6	S716	-	-	O60293_S717;	1241;	E	10;	10	5+ obs. at PTM>0.95 which is >=50% and <90% of total obs.;	18;	18
MUSPF	European domestic ferret	Mustela putorius furo	M3Z1B6	S718	-	-	O60293_S719;	1243;	D	12;	12	5+ obs. at PTM>0.95 which is >=10% and <50% of total obs.;	17;	17
MUSPF	European domestic ferret	Mustela putorius furo	M3Z1B6	T765	-	-	O60293_T766;	1293;	P	21;	21	5+ obs. at PTM>0.95 which is >=90% of total obs.;	176;	176
MUSPF	European domestic ferret	Mustela putorius furo	M3Z1B6	S948	-	-	O60293_S949;	1573;	P	35;	35	5+ obs. at PTM>0.95 which is >=10% and <50% of total obs.;	62;	62
MUSPF	European domestic ferret	Mustela putorius furo	M3Z1B6	S1045	-	-	O60293_S1046;	1705;	F	239;	239	5+ obs. at PTM>0.95 which is >=10% and <50% of total obs.;	116;	116
MUSPF	European domestic ferret	Mustela putorius furo	M3Z1B6	S1301	-	-	O60293_S1303;	2132;	S	28;	28	5+ obs. at PTM>0.95 which is >=10% and <50% of total obs.;	257;	257
MUSPF	European domestic ferret	Mustela putorius furo	M3Z1B6	S1302	-	-	O60293_S1304;	2133;	D	28;	28	5+ obs. at PTM>0.95 which is >=10% and <50% of total obs.;	208;	208
MUSPF	European domestic ferret	Mustela putorius furo	M3Z1C2	T93	-	-	Q9NZN8_T93;	550;	P	21;	21	5+ obs. at PTM>0.95 which is >=50% and <90% of total obs.;	81;	81
MUSPF	European domestic ferret	Mustela putorius furo	M3Z1C2	S165	-	-	Q9NZN8_S165;	725;	P	60;	60	5+ obs. at PTM>0.95 which is >=10% and <50% of total obs.;	447;	447
MUSPF	European domestic ferret	Mustela putorius furo	M3Z1C2	S242	-	-	Q9NZN8_S242;	865;	G	8;	8	5+ obs. at PTM>0.95 which is >=10% and <50% of total obs.;	17;	17
MUSPF	European domestic ferret	Mustela putorius furo	M3Z1C2	T246	-	-	Q9NZN8_T246;	870;	P	7;	7	5+ obs. at PTM>0.95 which is >=10% and <50% of total obs.;	16;	16
MUSPF	European domestic ferret	Mustela putorius furo	M3Z1C4	S159	-	-	Q96QF0_S163;	285;	P	12;	12	5+ obs. at PTM>0.95 which is >=50% and <90% of total obs.;	10;	10
MUSPF	European domestic ferret	Mustela putorius furo	M3Z1C4	S284	-	-	Q96QF0_S288;	475;	T	10;	10	5+ obs. at PTM>0.95 which is >=10% and <50% of total obs.;	78;	78
MUSPF	European domestic ferret	Mustela putorius furo	M3Z1C6	S3	-	-	P78371_S3;	57;	L	12;	12	5+ obs. at PTM>0.95 which is >=10% and <50% of total obs.;	33;	33
MUSPF	European domestic ferret	Mustela putorius furo	M3Z1C7	T141	-	-	Q8WU20_T132;	253;	P	28;	28	5+ obs. at PTM>0.95 which is >=10% and <50% of total obs.;	17;	17
MUSPF	European domestic ferret	Mustela putorius furo	M3Z1C7	T144	-	-	Q8WU20_T135;	260;	P	28;	28	5+ obs. at PTM>0.95 which is >=10% and <50% of total obs.;	9;	9
MUSPF	European domestic ferret	Mustela putorius furo	M3Z1C7	S336	-	-	Q8WU20_S327;	622;	S	44;	44	5+ obs. at PTM>0.95 which is >=10% and <50% of total obs.;	26;	26
MUSPF	European domestic ferret	Mustela putorius furo	M3Z1D0	T405	-	-	Q16630_T407;	999;	P	16;	16	5+ obs. at PTM>0.95 which is >=10% and <50% of total obs.;	81;	81
MUSPF	European domestic ferret	Mustela putorius furo	M3Z1D0	S501	-	-	Q16630_S513;	1157;	R	14;	14	5+ obs. at PTM>0.95 which is >=10% and <50% of total obs.;	5;	5
MUSPF	European domestic ferret	Mustela putorius furo	M3Z1D2	S166	-	-	Q00987_S166;	496;	E	53;	53	5+ obs. at PTM>0.95 which is >=10% and <50% of total obs.;	52;	52
MUSPF	European domestic ferret	Mustela putorius furo	M3Z1D4	S11	-	-	P57740_S11;	149;	P	35;	35	5+ obs. at PTM>0.95 which is >=10% and <50% of total obs.;	149;	149
MUSPF	European domestic ferret	Mustela putorius furo	M3Z1D4	S37	-	-	P57740_S37;	178;	Q	45;	45	5+ obs. at PTM>0.95 which is >=10% and <50% of total obs.;	139;	139
MUSPF	European domestic ferret	Mustela putorius furo	M3Z1D4	T46	-	-	P57740_T46;	187;	P	43;	43	5+ obs. at PTM>0.95 which is >=10% and <50% of total obs.;	72;	72
MUSPF	European domestic ferret	Mustela putorius furo	M3Z1D4	T55	-	-	P57740_T55;	198;	P	59;	59	5+ obs. at PTM>0.95 which is >=10% and <50% of total obs.;	11;	11
MUSPF	European domestic ferret	Mustela putorius furo	M3Z1D4	S86	-	-	P57740_S86;	237;	P	33;	33	5+ obs. at PTM>0.95 which is >=10% and <50% of total obs.;	167;	167
MUSPF	European domestic ferret	Mustela putorius furo	M3Z1D6	S245	-	-	Q8TC05_S242;	383;	P	10;	10	5+ obs. at PTM>0.95 which is >=90% of total obs.;	18;	18
MUSPF	European domestic ferret	Mustela putorius furo	M3Z1D6	S266	-	-	Q8TC05_S263;	413;	P	14;	14	5+ obs. at PTM>0.95 which is >=10% and <50% of total obs.;	10;	10
MUSPF	European domestic ferret	Mustela putorius furo	M3Z1D6	S317	-	-	Q8TC05_S314;	504;	P	33;	33	5+ obs. at PTM>0.95 which is >=50% and <90% of total obs.;	27;	27
MUSPF	European domestic ferret	Mustela putorius furo	M3Z1D6	S557	-	-	Q8TC05_S543;	778;	P	8;	8	5+ obs. at PTM>0.95 which is >=10% and <50% of total obs.;	9;	9
MUSPF	European domestic ferret	Mustela putorius furo	M3Z1D6	S606	-	-	Q8TC05_S584;	837;	P	5;	5	5+ obs. at PTM>0.95 which is >=10% and <50% of total obs.;	9;	9
MUSPF	European domestic ferret	Mustela putorius furo	M3Z1D6	S705	-	-	Q8TC05_S683;	963;	E	6;	6	5+ obs. at PTM>0.95 which is >=90% of total obs.;	10;	10
MUSPF	European domestic ferret	Mustela putorius furo	M3Z1D6	S708	-	-	Q8TC05_S686;	973;	A	6;	6	5+ obs. at PTM>0.95 which is >=50% and <90% of total obs.;	8;	8
MUSPF	European domestic ferret	Mustela putorius furo	M3Z1E1	S558	-	-	Q86VP6_S558;	3296;	F	5;	5	5+ obs. at PTM>0.95 which is >=10% and <50% of total obs.;	11;	11
MUSPF	European domestic ferret	Mustela putorius furo	M3Z1E2	S87	-	-	Q9Y3R0_S43;	238;	I	13;	13	5+ obs. at PTM>0.95 which is >=50% and <90% of total obs.;	57;	57
MUSPF	European domestic ferret	Mustela putorius furo	M3Z1E2	S890	-	-	Q9Y3R0_S847;	1740;	P	10;	10	5+ obs. at PTM>0.95 which is >=50% and <90% of total obs.;	73;	73
MUSPF	European domestic ferret	Mustela putorius furo	M3Z1E2	T1000	-	-	Q9Y3R0_T972;	2008;	L	36;	36	5+ obs. at PTM>0.95 which is >=50% and <90% of total obs.;	26;	26
MUSPF	European domestic ferret	Mustela putorius furo	M3Z1E3	S956	-	-	Q8NG08_S967;	1268;	P	13;	13	5+ obs. at PTM>0.95 which is >=50% and <90% of total obs.;	81;	81
MUSPF	European domestic ferret	Mustela putorius furo	M3Z1E3	S1040	-	-	Q8NG08_S1048;	1439;	P	6;	6	5+ obs. at PTM>0.95 which is >=50% and <90% of total obs.;	30;	30
MUSPF	European domestic ferret	Mustela putorius furo	M3Z1E3	S1051	-	-	Q8NG08_S1058;	1453;	P	11;	11	5+ obs. at PTM>0.95 which is >=10% and <50% of total obs.;	51;	51
MUSPF	European domestic ferret	Mustela putorius furo	M3Z1E7	S44	-	-	P17096_S53;P52926_S44;	135;359;	P	69;25;	47	5+ obs. at PTM>0.95 which is >=10% and <50% of total obs.;5+ obs. at PTM>0.95 which is >=50% and <90% of total obs.;	1316;707;	1012
MUSPF	European domestic ferret	Mustela putorius furo	M3Z1E7	S102	-	-	P17096_S99;	456;	Q	180;	180	5+ obs. at PTM>0.95 which is >=10% and <50% of total obs.;	8688;	8688
MUSPF	European domestic ferret	Mustela putorius furo	M3Z1E7	S105	-	-	P52926_S105;	454;	A	17;	17	5+ obs. at PTM>0.95 which is >=10% and <50% of total obs.;	180;	180
MUSPF	European domestic ferret	Mustela putorius furo	M3Z1E9	S27	-	-	Q9Y2U8_S27;	36;	P	13;	13	5+ obs. at PTM>0.95 which is >=10% and <50% of total obs.;	28;	28
MUSPF	European domestic ferret	Mustela putorius furo	M3Z1E9	S127	-	-	Q9Y2U8_S140;	180;	S	13;	13	5+ obs. at PTM>0.95 which is >=10% and <50% of total obs.;	116;	116
MUSPF	European domestic ferret	Mustela putorius furo	M3Z1E9	S128	-	-	Q9Y2U8_S141;	181;	D	31;	31	5+ obs. at PTM>0.95 which is >=10% and <50% of total obs.;	116;	116
MUSPF	European domestic ferret	Mustela putorius furo	M3Z1E9	S131	-	-	Q9Y2U8_S144;	184;	D	106;	106	5+ obs. at PTM>0.95 which is >=10% and <50% of total obs.;	175;	175
MUSPF	European domestic ferret	Mustela putorius furo	M3Z1E9	S175	-	-	Q9Y2U8_S187;	255;	A	14;	14	5+ obs. at PTM>0.95 which is >=10% and <50% of total obs.;	127;	127
MUSPF	European domestic ferret	Mustela putorius furo	M3Z1E9	T197	-	-	Q9Y2U8_T209;	277;	P	9;	9	5+ obs. at PTM>0.95 which is >=90% of total obs.;	45;	45
MUSPF	European domestic ferret	Mustela putorius furo	M3Z1E9	S392	-	-	Q9Y2U8_S402;	566;	P	18;	18	5+ obs. at PTM>0.95 which is >=50% and <90% of total obs.;	62;	62
MUSPF	European domestic ferret	Mustela putorius furo	M3Z1E9	S767	-	-	Q9Y2U8_S777;	1268;	P	7;	7	5+ obs. at PTM>0.95 which is >=50% and <90% of total obs.;	31;	31
MUSPF	European domestic ferret	Mustela putorius furo	M3Z1E9	T873	-	-	Q9Y2U8_T883;	1418;	P	8;	8	5+ obs. at PTM>0.95 which is >=10% and <50% of total obs.;	15;	15
MUSPF	European domestic ferret	Mustela putorius furo	M3Z1F1	S707	-	-	Q9Y2I9_S713;	1377;	P	6;	6	5+ obs. at PTM>0.95 which is >=10% and <50% of total obs.;	18;	18
MUSPF	European domestic ferret	Mustela putorius furo	M3Z1F1	S792	-	-	Q9Y2I9_S800;	1614;	P	5;	5	5+ obs. at PTM>0.95 which is >=10% and <50% of total obs.;	23;	23
MUSPF	European domestic ferret	Mustela putorius furo	M3Z1G4	S646	-	-	P78364_S645;	3529;	E	8;	8	5+ obs. at PTM>0.95 which is >=10% and <50% of total obs.;	15;	15
MUSPF	European domestic ferret	Mustela putorius furo	M3Z1G4	S665	-	-	P78364_S664;	3563;	P	8;	8	5+ obs. at PTM>0.95 which is >=10% and <50% of total obs.;	19;	19
MUSPF	European domestic ferret	Mustela putorius furo	M3Z1G4	S670	-	-	P78364_S669;	3568;	P	9;	9	5+ obs. at PTM>0.95 which is >=10% and <50% of total obs.;	18;	18
MUSPF	European domestic ferret	Mustela putorius furo	M3Z1G4	S786	-	-	P78364_S786;	3837;	P	5;	5	5+ obs. at PTM>0.95 which is >=50% and <90% of total obs.;	32;	32
MUSPF	European domestic ferret	Mustela putorius furo	M3Z1G4	T922	-	-	P78364_T922;	4249;	P	18;	18	5+ obs. at PTM>0.95 which is >=10% and <50% of total obs.;	9;	9
MUSPF	European domestic ferret	Mustela putorius furo	M3Z1G5	S268	-	-	P20645_S267;	582;	E	16;	16	5+ obs. at PTM>0.95 which is >=90% of total obs.;	133;	133
MUSPF	European domestic ferret	Mustela putorius furo	M3Z1H1	S111	-	-	Q13469_S110;	338;	P	7;	7	5+ obs. at PTM>0.95 which is >=10% and <50% of total obs.;	6;	6
MUSPF	European domestic ferret	Mustela putorius furo	M3Z1H1	S149	-	-	Q13469_S148;	417;	P	12;	12	5+ obs. at PTM>0.95 which is >=90% of total obs.;	147;	147
MUSPF	European domestic ferret	Mustela putorius furo	M3Z1H1	S237	-	-	Q13469_S236;	574;	P	14;	14	5+ obs. at PTM>0.95 which is >=10% and <50% of total obs.;	26;	26
MUSPF	European domestic ferret	Mustela putorius furo	M3Z1H1	S244	-	-	Q13469_S243;	584;	R	13;	13	5+ obs. at PTM>0.95 which is >=10% and <50% of total obs.;	10;	10
MUSPF	European domestic ferret	Mustela putorius furo	M3Z1H1	S256	-	-	Q13469_S255;	599;	C	7;	7	5+ obs. at PTM>0.95 which is >=10% and <50% of total obs.;	41;	41
MUSPF	European domestic ferret	Mustela putorius furo	M3Z1H1	S269	-	-	Q13469_S268;	613;	P	5;	5	5+ obs. at PTM>0.95 which is >=10% and <50% of total obs.;	12;	12
MUSPF	European domestic ferret	Mustela putorius furo	M3Z1H4	S98	-	-	Q9H2P0_S98;	341;	E	27;	27	5+ obs. at PTM>0.95 which is >=90% of total obs.;	340;	340
MUSPF	European domestic ferret	Mustela putorius furo	M3Z1H4	S409	-	-	Q9H2P0_S409;	688;	P	22;	22	5+ obs. at PTM>0.95 which is >=10% and <50% of total obs.;	92;	92
MUSPF	European domestic ferret	Mustela putorius furo	M3Z1H4	S709	-	-	Q9H2P0_S709;	1024;	P	18;	18	5+ obs. at PTM>0.95 which is >=50% and <90% of total obs.;	289;	289
MUSPF	European domestic ferret	Mustela putorius furo	M3Z1H4	S736	-	-	Q9H2P0_S736;	1061;	D	21;	21	5+ obs. at PTM>0.95 which is >=10% and <50% of total obs.;	20;	20
MUSPF	European domestic ferret	Mustela putorius furo	M3Z1H4	S954	-	-	Q9H2P0_S953;	1300;	D	45;	45	5+ obs. at PTM>0.95 which is >=50% and <90% of total obs.;	1020;	1020
MUSPF	European domestic ferret	Mustela putorius furo	M3Z1H9	S50	-	-	P18031_S50;	406;	P	35;	35	5+ obs. at PTM>0.95 which is >=10% and <50% of total obs.;	69;	69
MUSPF	European domestic ferret	Mustela putorius furo	M3Z1H9	S295	-	-	P18031_S295;	724;	H	12;	12	5+ obs. at PTM>0.95 which is >=90% of total obs.;	100;	100
MUSPF	European domestic ferret	Mustela putorius furo	M3Z1H9	T353	-	-	P18031_T352;	1012;	P	24;	24	5+ obs. at PTM>0.95 which is >=50% and <90% of total obs.;	479;	479
MUSPF	European domestic ferret	Mustela putorius furo	M3Z1I3	S146	-	-	Q13404_S146;	414;	N	9;	9	5+ obs. at PTM>0.95 which is >=10% and <50% of total obs.;	101;	101
MUSPF	European domestic ferret	Mustela putorius furo	M3Z1I6	S253	-	-	Q9UM82_S253;	493;	V	14;	14	5+ obs. at PTM>0.95 which is >=10% and <50% of total obs.;	32;	32
MUSPF	European domestic ferret	Mustela putorius furo	M3Z1I7	S573	-	-	Q9Y2E8_S571;	1422;	G	6;	6	5+ obs. at PTM>0.95 which is >=10% and <50% of total obs.;	9;	9
MUSPF	European domestic ferret	Mustela putorius furo	M3Z1I7	S575	-	-	Q9Y2E8_S573;	1424;	E	7;	7	5+ obs. at PTM>0.95 which is >=50% and <90% of total obs.;	12;	12
MUSPF	European domestic ferret	Mustela putorius furo	M3Z1J0	S211	-	-	Q12802_S1876;	2861;	A	39;	39	5+ obs. at PTM>0.95 which is >=50% and <90% of total obs.;	426;	426
MUSPF	European domestic ferret	Mustela putorius furo	M3Z1J0	S230	-	-	Q12802_S1895;	2890;	Q	20;	20	5+ obs. at PTM>0.95 which is >=50% and <90% of total obs.;	28;	28
MUSPF	European domestic ferret	Mustela putorius furo	M3Z1J0	S264	-	-	Q12802_S1929;	2954;	T	31;	31	5+ obs. at PTM>0.95 which is >=10% and <50% of total obs.;	106;	106
MUSPF	European domestic ferret	Mustela putorius furo	M3Z1J0	S680	-	-	Q12802_S2345;	3527;	E	19;	19	5+ obs. at PTM>0.95 which is >=50% and <90% of total obs.;	86;	86
MUSPF	European domestic ferret	Mustela putorius furo	M3Z1J0	S733	-	-	Q12802_S2398;	3644;	P	30;	30	5+ obs. at PTM>0.95 which is >=10% and <50% of total obs.;	83;	83
MUSPF	European domestic ferret	Mustela putorius furo	M3Z1J0	T746	-	-	Q12802_T2411;	3659;	E	64;	64	5+ obs. at PTM>0.95 which is >=50% and <90% of total obs.;	18;	18
MUSPF	European domestic ferret	Mustela putorius furo	M3Z1J0	T803	-	-	Q12802_T2467;	3768;	F	273;	273	5+ obs. at PTM>0.95 which is >=10% and <50% of total obs.;	114;	114
MUSPF	European domestic ferret	Mustela putorius furo	M3Z1J0	S899	-	-	Q12802_S2563;	3975;	R	25;	25	5+ obs. at PTM>0.95 which is >=10% and <50% of total obs.;	39;	39
MUSPF	European domestic ferret	Mustela putorius furo	M3Z1J0	S1064	-	-	Q12802_S2728;	4239;	P	40;	40	5+ obs. at PTM>0.95 which is >=10% and <50% of total obs.;	390;	390
MUSPF	European domestic ferret	Mustela putorius furo	M3Z1J7	S51	-	-	Q96GQ7_S79;	220;	A	11;	11	5+ obs. at PTM>0.95 which is >=50% and <90% of total obs.;	67;	67
MUSPF	European domestic ferret	Mustela putorius furo	M3Z1K2	S156	-	-	O14647_S156;	891;	E	9;	9	5+ obs. at PTM>0.95 which is >=10% and <50% of total obs.;	12;	12
MUSPF	European domestic ferret	Mustela putorius furo	M3Z1K2	T164	-	-	O14647_T164;	928;	S	6;	6	5+ obs. at PTM>0.95 which is >=50% and <90% of total obs.;	20;	20
MUSPF	European domestic ferret	Mustela putorius furo	M3Z1K2	S165	-	-	O14647_S165;	929;	A	7;	7	5+ obs. at PTM>0.95 which is >=50% and <90% of total obs.;	19;	19
MUSPF	European domestic ferret	Mustela putorius furo	M3Z1K2	S168	-	-	O14647_S168;	932;	E	8;	8	5+ obs. at PTM>0.95 which is >=50% and <90% of total obs.;	17;	17
MUSPF	European domestic ferret	Mustela putorius furo	M3Z1K2	S207	-	-	O14647_S207;	1000;	S	10;	10	5+ obs. at PTM>0.95 which is >=90% of total obs.;	192;	192
MUSPF	European domestic ferret	Mustela putorius furo	M3Z1K2	S208	-	-	O14647_S208;	1001;	D	10;	10	5+ obs. at PTM>0.95 which is >=90% of total obs.;	192;	192
MUSPF	European domestic ferret	Mustela putorius furo	M3Z1K2	T240	-	-	O14647_T240;	1086;	D	8;	8	5+ obs. at PTM>0.95 which is >=10% and <50% of total obs.;	10;	10
MUSPF	European domestic ferret	Mustela putorius furo	M3Z1K2	S242	-	-	O14647_S242;	1088;	D	8;	8	5+ obs. at PTM>0.95 which is >=10% and <50% of total obs.;	10;	10
MUSPF	European domestic ferret	Mustela putorius furo	M3Z1K2	S1369	-	-	O14647_S1369;	3011;	D	6;	6	5+ obs. at PTM>0.95 which is >=10% and <50% of total obs.;	27;	27
MUSPF	European domestic ferret	Mustela putorius furo	M3Z1K2	S1373	-	-	O14647_S1373;	3015;	E	9;	9	5+ obs. at PTM>0.95 which is >=10% and <50% of total obs.;	44;	44
MUSPF	European domestic ferret	Mustela putorius furo	M3Z1K2	S1386	-	-	O14647_S1386;	3040;	P	5;	5	5+ obs. at PTM>0.95 which is >=90% of total obs.;	7;	7
MUSPF	European domestic ferret	Mustela putorius furo	M3Z1K2	S1727	-	-	O14647_S1728;	3705;	D	6;	6	5+ obs. at PTM>0.95 which is >=10% and <50% of total obs.;	12;	12
MUSPF	European domestic ferret	Mustela putorius furo	M3Z1K2	S1800	-	-	O14647_S1801;	3911;	P	9;	9	5+ obs. at PTM>0.95 which is >=10% and <50% of total obs.;	11;	11
MUSPF	European domestic ferret	Mustela putorius furo	M3Z1K2	S1806	-	-	O14647_S1807;	3917;	P	14;	14	5+ obs. at PTM>0.95 which is >=10% and <50% of total obs.;	5;	5
MUSPF	European domestic ferret	Mustela putorius furo	M3Z1K6	S274	-	-	O95793_S176;	920;	E	8;	8	5+ obs. at PTM>0.95 which is >=90% of total obs.;	103;	103
MUSPF	European domestic ferret	Mustela putorius furo	M3Z1K6	T470	-	-	O95793_T372;	1201;	P	5;	5	5+ obs. at PTM>0.95 which is >=10% and <50% of total obs.;	5;	5
MUSPF	European domestic ferret	Mustela putorius furo	M3Z1K6	S488	-	-	O95793_S390;	1225;	G	15;	15	5+ obs. at PTM>0.95 which is >=10% and <50% of total obs.;	205;	205
MUSPF	European domestic ferret	Mustela putorius furo	M3Z1L1	S933	-	-	P55060_S931;	3642;	L	8;	8	5+ obs. at PTM>0.95 which is >=90% of total obs.;	7;	7
MUSPF	European domestic ferret	Mustela putorius furo	M3Z1L4	S218	-	-	Q9Y6D6_S234;	535;	P	9;	9	5+ obs. at PTM>0.95 which is >=10% and <50% of total obs.;	16;	16
MUSPF	European domestic ferret	Mustela putorius furo	M3Z1L4	S227	-	-	Q9Y6D5_S227;Q9Y6D6_S243;	517;544;	P	40;12;	26	5+ obs. at PTM>0.95 which is >=10% and <50% of total obs.;5+ obs. at PTM>0.95 which is >=10% and <50% of total obs.;	768;12;	390
MUSPF	European domestic ferret	Mustela putorius furo	M3Z1L4	S277	-	-	Q9Y6D5_S277;	696;	L	37;	37	5+ obs. at PTM>0.95 which is >=10% and <50% of total obs.;	216;	216
MUSPF	European domestic ferret	Mustela putorius furo	M3Z1L4	S1511	-	-	Q9Y6D5_S1511;	2581;	L	29;	29	5+ obs. at PTM>0.95 which is >=10% and <50% of total obs.;	84;	84
MUSPF	European domestic ferret	Mustela putorius furo	M3Z1L4	S1528	-	-	Q9Y6D5_S1528;	2622;	N	40;	40	5+ obs. at PTM>0.95 which is >=10% and <50% of total obs.;	76;	76
MUSPF	European domestic ferret	Mustela putorius furo	M3Z1L4	S1782	-	-	Q9Y6D5_S1782;	3468;	P	5;	5	5+ obs. at PTM>0.95 which is >=50% and <90% of total obs.;	17;	17
MUSPF	European domestic ferret	Mustela putorius furo	M3Z1L6	S317	-	-	Q8TCU6_S319;	1758;	I	7;	7	5+ obs. at PTM>0.95 which is >=10% and <50% of total obs.;	79;	79
MUSPF	European domestic ferret	Mustela putorius furo	M3Z1L6	S990	-	-	Q8TCU6_S1001;	3521;	L	15;	15	5+ obs. at PTM>0.95 which is >=10% and <50% of total obs.;	44;	44
MUSPF	European domestic ferret	Mustela putorius furo	M3Z1L6	S1189	-	-	Q8TCU6_S1200;	3880;	G	8;	8	5+ obs. at PTM>0.95 which is >=10% and <50% of total obs.;	33;	33
MUSPF	European domestic ferret	Mustela putorius furo	M3Z1L8	S552	-	-	Q9Y6Q9_S551;	1117;	P	16;	16	5+ obs. at PTM>0.95 which is >=50% and <90% of total obs.;	193;	193
MUSPF	European domestic ferret	Mustela putorius furo	M3Z1L8	S570	-	-	Q9Y6Q9_S569;	1138;	P	5;	5	5+ obs. at PTM>0.95 which is >=10% and <50% of total obs.;	67;	67
MUSPF	European domestic ferret	Mustela putorius furo	M3Z1L8	S695	-	-	Q9Y6Q9_S694;	1338;	P	9;	9	5+ obs. at PTM>0.95 which is >=90% of total obs.;	64;	64
MUSPF	European domestic ferret	Mustela putorius furo	M3Z1L8	S728	-	-	Q9Y6Q9_S728;	1389;	P	14;	14	5+ obs. at PTM>0.95 which is >=10% and <50% of total obs.;	74;	74
MUSPF	European domestic ferret	Mustela putorius furo	M3Z1L8	S857	-	-	Q9Y6Q9_S857;	1606;	L	38;	38	5+ obs. at PTM>0.95 which is >=10% and <50% of total obs.;	276;	276
MUSPF	European domestic ferret	Mustela putorius furo	M3Z1L8	S1322	-	-	Q9Y6Q9_S1330;	2373;	P	10;	10	5+ obs. at PTM>0.95 which is >=10% and <50% of total obs.;	34;	34
MUSPF	European domestic ferret	Mustela putorius furo	M3Z1L9	S428	-	-	Q9ULU4_S406;	1316;	P	34;	34	5+ obs. at PTM>0.95 which is >=10% and <50% of total obs.;	499;	499
MUSPF	European domestic ferret	Mustela putorius furo	M3Z1L9	S447	-	-	Q9ULU4_S444;	1380;	D	19;	19	5+ obs. at PTM>0.95 which is >=10% and <50% of total obs.;	60;	60
MUSPF	European domestic ferret	Mustela putorius furo	M3Z1L9	S463	-	-	Q9ULU4_S460;	1404;	A	23;	23	5+ obs. at PTM>0.95 which is >=10% and <50% of total obs.;	47;	47
MUSPF	European domestic ferret	Mustela putorius furo	M3Z1L9	S468	-	-	Q9ULU4_S465;	1409;	M	16;	16	5+ obs. at PTM>0.95 which is >=10% and <50% of total obs.;	68;	68
MUSPF	European domestic ferret	Mustela putorius furo	M3Z1L9	S550	-	-	Q9ULU4_S547;	1555;	P	65;	65	5+ obs. at PTM>0.95 which is >=10% and <50% of total obs.;	662;	662
MUSPF	European domestic ferret	Mustela putorius furo	M3Z1L9	S655	-	-	Q9ULU4_S652;	1712;	P	8;	8	5+ obs. at PTM>0.95 which is >=50% and <90% of total obs.;	94;	94
MUSPF	European domestic ferret	Mustela putorius furo	M3Z1L9	S658	-	-	Q9ULU4_S655;	1715;	E	9;	9	5+ obs. at PTM>0.95 which is >=10% and <50% of total obs.;	40;	40
MUSPF	European domestic ferret	Mustela putorius furo	M3Z1L9	S671	-	-	Q9ULU4_S668;	1738;	P	24;	24	5+ obs. at PTM>0.95 which is >=50% and <90% of total obs.;	226;	226
MUSPF	European domestic ferret	Mustela putorius furo	M3Z1L9	S685	-	-	Q9ULU4_S682;	1753;	P	11;	11	5+ obs. at PTM>0.95 which is >=90% of total obs.;	55;	55
MUSPF	European domestic ferret	Mustela putorius furo	M3Z1L9	S710	-	-	Q9ULU4_S707;	1803;	D	7;	7	5+ obs. at PTM>0.95 which is >=10% and <50% of total obs.;	42;	42
MUSPF	European domestic ferret	Mustela putorius furo	M3Z1L9	S712	-	-	Q9ULU4_S709;	1805;	E	6;	6	5+ obs. at PTM>0.95 which is >=10% and <50% of total obs.;	41;	41
MUSPF	European domestic ferret	Mustela putorius furo	M3Z1L9	S740	-	-	Q9ULU4_S737;	1841;	P	9;	9	5+ obs. at PTM>0.95 which is >=90% of total obs.;	60;	60
MUSPF	European domestic ferret	Mustela putorius furo	M3Z1L9	S759	-	-	Q9ULU4_S756;	1864;	P	32;	32	5+ obs. at PTM>0.95 which is >=10% and <50% of total obs.;	376;	376
MUSPF	European domestic ferret	Mustela putorius furo	M3Z1N2	S9	-	-	Q9HCD5_S9;	1113;	P	20;	20	5+ obs. at PTM>0.95 which is >=10% and <50% of total obs.;	234;	234
MUSPF	European domestic ferret	Mustela putorius furo	M3Z1N2	S29	-	-	Q9HCD5_S29;	1139;	P	20;	20	5+ obs. at PTM>0.95 which is >=10% and <50% of total obs.;	12;	12
MUSPF	European domestic ferret	Mustela putorius furo	M3Z1N2	S34	-	-	Q9HCD5_S34;	1144;	P	17;	17	5+ obs. at PTM>0.95 which is >=10% and <50% of total obs.;	7;	7
MUSPF	European domestic ferret	Mustela putorius furo	M3Z1N2	S126	-	-	Q9HCD5_S126;	1432;	Y	12;	12	5+ obs. at PTM>0.95 which is >=50% and <90% of total obs.;	7;	7
MUSPF	European domestic ferret	Mustela putorius furo	M3Z1N2	S151	-	-	Q9HCD5_S151;	1465;	F	10;	10	5+ obs. at PTM>0.95 which is >=10% and <50% of total obs.;	23;	23
MUSPF	European domestic ferret	Mustela putorius furo	M3Z1N2	T274	-	-	Q9HCD5_T274;	1649;	P	13;	13	5+ obs. at PTM>0.95 which is >=50% and <90% of total obs.;	51;	51
MUSPF	European domestic ferret	Mustela putorius furo	M3Z1N5	S417	-	-	Q9H4Z2_S418;	1256;	D	7;	7	5+ obs. at PTM>0.95 which is >=10% and <50% of total obs.;	8;	8
MUSPF	European domestic ferret	Mustela putorius furo	M3Z1N5	S975	-	-	Q9H4Z2_S976;	1951;	P	10;	10	5+ obs. at PTM>0.95 which is >=90% of total obs.;	54;	54
MUSPF	European domestic ferret	Mustela putorius furo	M3Z1N5	S1006	-	-	Q9H4Z2_S1007;	1989;	P	8;	8	5+ obs. at PTM>0.95 which is >=50% and <90% of total obs.;	243;	243
MUSPF	European domestic ferret	Mustela putorius furo	M3Z1N5	S1152	-	-	Q9H4Z2_S1153;	2153;	D	9;	9	5+ obs. at PTM>0.95 which is >=50% and <90% of total obs.;	15;	15
MUSPF	European domestic ferret	Mustela putorius furo	M3Z1N6	S30	-	-	Q9H4Z3_S30;	306;	P	16;	16	5+ obs. at PTM>0.95 which is >=10% and <50% of total obs.;	81;	81
MUSPF	European domestic ferret	Mustela putorius furo	M3Z1N6	S116	-	-	Q9H4Z3_S116;	645;	E	86;	86	5+ obs. at PTM>0.95 which is >=10% and <50% of total obs.;	81;	81
MUSPF	European domestic ferret	Mustela putorius furo	M3Z1N6	S159	-	-	Q9H4Z3_S159;	762;	P	8;	8	5+ obs. at PTM>0.95 which is >=10% and <50% of total obs.;	13;	13
MUSPF	European domestic ferret	Mustela putorius furo	M3Z1P4	S3	-	-	O00762_S3;	14;	Q	8;	8	5+ obs. at PTM>0.95 which is >=90% of total obs.;	8;	8
MUSPF	European domestic ferret	Mustela putorius furo	M3Z1P5	S161	-	-	Q9H147_S161;	595;	P	11;	11	5+ obs. at PTM>0.95 which is >=90% of total obs.;	54;	54
MUSPF	European domestic ferret	Mustela putorius furo	M3Z1S0	S40	-	-	Q13043_S40;	1470;	Y	25;	25	5+ obs. at PTM>0.95 which is >=90% of total obs.;	7;	7
MUSPF	European domestic ferret	Mustela putorius furo	M3Z1S0	S43	-	-	Q13043_S43;	1473;	V	6;	6	5+ obs. at PTM>0.95 which is >=90% of total obs.;	7;	7
MUSPF	European domestic ferret	Mustela putorius furo	M3Z1S0	S320	-	-	Q13043_S320;	1959;	E	44;	44	5+ obs. at PTM>0.95 which is >=50% and <90% of total obs.;	815;	815
MUSPF	European domestic ferret	Mustela putorius furo	M3Z1S0	T340	-	-	Q13043_T340;	2047;	V	30;	30	5+ obs. at PTM>0.95 which is >=90% of total obs.;	9;	9
MUSPF	European domestic ferret	Mustela putorius furo	M3Z1S0	T387	-	-	Q13043_T387;	2273;	M	13;	13	5+ obs. at PTM>0.95 which is >=50% and <90% of total obs.;	12;	12
MUSPF	European domestic ferret	Mustela putorius furo	M3Z1S0	S410	-	-	Q13043_S410;	2408;	F	10;	10	5+ obs. at PTM>0.95 which is >=50% and <90% of total obs.;	32;	32
MUSPF	European domestic ferret	Mustela putorius furo	M3Z1S0	S414	-	-	Q13043_S414;	2447;	V	8;	8	5+ obs. at PTM>0.95 which is >=50% and <90% of total obs.;	44;	44
MUSPF	European domestic ferret	Mustela putorius furo	M3Z1S0	S438	-	-	Q13043_S438;	2606;	W	8;	8	5+ obs. at PTM>0.95 which is >=50% and <90% of total obs.;	18;	18
MUSPF	European domestic ferret	Mustela putorius furo	M3Z1S1	S93	-	-	Q15785_S93;	674;	A	13;	13	5+ obs. at PTM>0.95 which is >=50% and <90% of total obs.;	12;	12
MUSPF	European domestic ferret	Mustela putorius furo	M3Z1S1	S186	-	-	Q15785_S186;	914;	A	81;	81	5+ obs. at PTM>0.95 which is >=90% of total obs.;	680;	680
MUSPF	European domestic ferret	Mustela putorius furo	M3Z1S2	S96	-	-	Q4VXU2_S96;	205;	G	9;	9	5+ obs. at PTM>0.95 which is >=90% of total obs.;	54;	54
MUSPF	European domestic ferret	Mustela putorius furo	M3Z1S2	S342	-	-	Q4VXU2_S342;	598;	P	9;	9	5+ obs. at PTM>0.95 which is >=10% and <50% of total obs.;	46;	46
MUSPF	European domestic ferret	Mustela putorius furo	M3Z1S9	S257	-	-	Q96F63_S257;	1193;	D	12;	12	5+ obs. at PTM>0.95 which is >=90% of total obs.;	193;	193
MUSPF	European domestic ferret	Mustela putorius furo	M3Z1S9	S275	-	-	Q96F63_S275;	1288;	E	8;	8	5+ obs. at PTM>0.95 which is >=50% and <90% of total obs.;	39;	39
MUSPF	European domestic ferret	Mustela putorius furo	M3Z1S9	S337	-	-	Q96F63_S337;	1421;	P	18;	18	5+ obs. at PTM>0.95 which is >=50% and <90% of total obs.;	216;	216
MUSPF	European domestic ferret	Mustela putorius furo	M3Z1T0	S252	-	-	Q9BUJ2_S194;	1368;	P	193;	193	5+ obs. at PTM>0.95 which is >=10% and <50% of total obs.;	1331;	1331
MUSPF	European domestic ferret	Mustela putorius furo	M3Z1T0	S570	-	-	Q9BUJ2_S512;	2328;	A	21;	21	5+ obs. at PTM>0.95 which is >=10% and <50% of total obs.;	52;	52
MUSPF	European domestic ferret	Mustela putorius furo	M3Z1T7	S231	-	-	Q9H426_S254;	3779;	Q	5;	5	5+ obs. at PTM>0.95 which is >=10% and <50% of total obs.;	8;	8
MUSPF	European domestic ferret	Mustela putorius furo	M3Z1T7	S234	-	-	Q9H426_S257;	3782;	L	5;	5	5+ obs. at PTM>0.95 which is >=50% and <90% of total obs.;	11;	11
MUSPF	European domestic ferret	Mustela putorius furo	M3Z1V6	S240	-	-	P10244_S241;	979;	E	16;	16	5+ obs. at PTM>0.95 which is >=50% and <90% of total obs.;	129;	129
MUSPF	European domestic ferret	Mustela putorius furo	M3Z1V6	T265	-	-	P10244_T266;	1033;	P	12;	12	5+ obs. at PTM>0.95 which is >=10% and <50% of total obs.;	15;	15
MUSPF	European domestic ferret	Mustela putorius furo	M3Z1V6	S392	-	-	P10244_S393;	1307;	P	14;	14	5+ obs. at PTM>0.95 which is >=10% and <50% of total obs.;	8;	8
MUSPF	European domestic ferret	Mustela putorius furo	M3Z1V6	S451	-	-	P10244_S452;	1519;	P	48;	48	5+ obs. at PTM>0.95 which is >=10% and <50% of total obs.;	7;	7
MUSPF	European domestic ferret	Mustela putorius furo	M3Z1V6	T486	-	-	P10244_T487;	1590;	P	44;	44	5+ obs. at PTM>0.95 which is >=10% and <50% of total obs.;	13;	13
MUSPF	European domestic ferret	Mustela putorius furo	M3Z1V6	T504	-	-	P10244_T505;	1630;	P	30;	30	5+ obs. at PTM>0.95 which is >=10% and <50% of total obs.;	17;	17
MUSPF	European domestic ferret	Mustela putorius furo	M3Z1V6	T517	-	-	P10244_T518;	1654;	P	21;	21	5+ obs. at PTM>0.95 which is >=10% and <50% of total obs.;	37;	37
MUSPF	European domestic ferret	Mustela putorius furo	M3Z1V7	T137	-	-	P09012_T131;	313;	P	10;	10	5+ obs. at PTM>0.95 which is >=50% and <90% of total obs.;	106;	106
MUSPF	European domestic ferret	Mustela putorius furo	M3Z1V9	T320	-	-	Q96DU7_T336;	868;	P	8;	8	5+ obs. at PTM>0.95 which is >=50% and <90% of total obs.;	9;	9
MUSPF	European domestic ferret	Mustela putorius furo	M3Z1W1	S263	-	-	Q9Y6R0_S263;	945;	P	11;	11	5+ obs. at PTM>0.95 which is >=10% and <50% of total obs.;	78;	78
MUSPF	European domestic ferret	Mustela putorius furo	M3Z1W1	T279	-	-	Q9Y6R0_T279;	961;	P	10;	10	5+ obs. at PTM>0.95 which is >=10% and <50% of total obs.;	29;	29
MUSPF	European domestic ferret	Mustela putorius furo	M3Z1W1	S305	-	-	Q9Y6R0_S305;	989;	F	12;	12	5+ obs. at PTM>0.95 which is >=50% and <90% of total obs.;	186;	186
MUSPF	European domestic ferret	Mustela putorius furo	M3Z1W1	S324	-	-	Q9Y6R0_S324;	1024;	L	14;	14	5+ obs. at PTM>0.95 which is >=50% and <90% of total obs.;	17;	17
MUSPF	European domestic ferret	Mustela putorius furo	M3Z1W1	S411	-	-	Q9Y6R0_S411;	1235;	E	14;	14	5+ obs. at PTM>0.95 which is >=50% and <90% of total obs.;	38;	38
MUSPF	European domestic ferret	Mustela putorius furo	M3Z1W3	S144	-	-	Q8TBC3_S144;	2924;	L	11;	11	5+ obs. at PTM>0.95 which is >=90% of total obs.;	24;	24
MUSPF	European domestic ferret	Mustela putorius furo	M3Z1W3	S646	-	-	Q8TBC3_S649;	3917;	P	7;	7	5+ obs. at PTM>0.95 which is >=10% and <50% of total obs.;	9;	9
MUSPF	European domestic ferret	Mustela putorius furo	M3Z1W8	S45	-	-	Q13247_S45;	262;	R	16;	16	5+ obs. at PTM>0.95 which is >=50% and <90% of total obs.;	105;	105
MUSPF	European domestic ferret	Mustela putorius furo	M3Z1W8	S119	-	-	Q13247_S119;	397;	R	24;	24	5+ obs. at PTM>0.95 which is >=10% and <50% of total obs.;	11;	11
MUSPF	European domestic ferret	Mustela putorius furo	M3Z1W8	S122	-	-	Q13247_S122;	400;	W	10;	10	5+ obs. at PTM>0.95 which is >=50% and <90% of total obs.;	14;	14
MUSPF	European domestic ferret	Mustela putorius furo	M3Z1W8	T146	-	-	Q13247_T146;	427;	N	15;	15	5+ obs. at PTM>0.95 which is >=90% of total obs.;	7;	7
MUSPF	European domestic ferret	Mustela putorius furo	M3Z1W8	S265	-	-	Q13247_S265;	772;	K	6;	6	5+ obs. at PTM>0.95 which is >=50% and <90% of total obs.;	7;	7
MUSPF	European domestic ferret	Mustela putorius furo	M3Z1X1	S21	-	-	Q8TD26_S21;	311;	P	5;	5	5+ obs. at PTM>0.95 which is >=50% and <90% of total obs.;	26;	26
MUSPF	European domestic ferret	Mustela putorius furo	M3Z1X1	S36	-	-	Q8TD26_S36;	450;	P	5;	5	5+ obs. at PTM>0.95 which is >=50% and <90% of total obs.;	58;	58
MUSPF	European domestic ferret	Mustela putorius furo	M3Z1X5	T614	-	-	Q9H4I2_T612;	713;	P	5;	5	5+ obs. at PTM>0.95 which is >=10% and <50% of total obs.;	6;	6
MUSPF	European domestic ferret	Mustela putorius furo	M3Z1X5	S727	-	-	Q9H4I2_S723;	833;	P	8;	8	5+ obs. at PTM>0.95 which is >=90% of total obs.;	12;	12
MUSPF	European domestic ferret	Mustela putorius furo	M3Z1X6	S6	-	-	P19174_S6;	143;	P	6;	6	5+ obs. at PTM>0.95 which is >=50% and <90% of total obs.;	80;	80
MUSPF	European domestic ferret	Mustela putorius furo	M3Z1X6	S1222	-	-	P19174_S1221;	1869;	P	34;	34	5+ obs. at PTM>0.95 which is >=10% and <50% of total obs.;	56;	56
MUSPF	European domestic ferret	Mustela putorius furo	M3Z1X6	S1233	-	-	P19174_S1233;	1897;	D	40;	40	5+ obs. at PTM>0.95 which is >=10% and <50% of total obs.;	44;	44
MUSPF	European domestic ferret	Mustela putorius furo	M3Z1X6	S1263	-	-	P19174_S1263;	1945;	Q	50;	50	5+ obs. at PTM>0.95 which is >=50% and <90% of total obs.;	56;	56
MUSPF	European domestic ferret	Mustela putorius furo	M3Z1X7	S10	-	-	P11387_S10;	158;	Q	25;	25	5+ obs. at PTM>0.95 which is >=10% and <50% of total obs.;	94;	94
MUSPF	European domestic ferret	Mustela putorius furo	M3Z1X7	S114	-	-	P11387_S112;	632;	P	9;	9	5+ obs. at PTM>0.95 which is >=10% and <50% of total obs.;	259;	259
MUSPF	European domestic ferret	Mustela putorius furo	M3Z1X7	S398	-	-	P11387_S394;	1396;	P	9;	9	5+ obs. at PTM>0.95 which is >=90% of total obs.;	186;	186
MUSPF	European domestic ferret	Mustela putorius furo	M3Z1Y6	S89	-	-	Q8N9M1_S126;	177;	P	5;	5	5+ obs. at PTM>0.95 which is >=10% and <50% of total obs.;	33;	33
MUSPF	European domestic ferret	Mustela putorius furo	M3Z1Y6	S115	-	-	Q8N9M1_S151;	208;	P	25;	25	5+ obs. at PTM>0.95 which is >=10% and <50% of total obs.;	82;	82
MUSPF	European domestic ferret	Mustela putorius furo	M3Z1Y6	S243	-	-	Q8N9M1_S280;	593;	D	10;	10	5+ obs. at PTM>0.95 which is >=10% and <50% of total obs.;	12;	12
