## Supplementary_Material for "Applying a conservation-based approach for predicting novel phosphorylation sites in eukaryotes and evaluating their functional relevance": Table S4. Predicted phosphosites in eukaryotes.xlsx (part 58 of 160)

### Sheet: pST (continued)
Species Uniprot code	Species common name	Species scientific name	Protein in species	Predicted phosphosite	PSP evidence count (Mouse only)	PTMViewer evidence (Arabidopsis only)	Conserved human phosphosites (protein_site)	Positions in corresponding alignments	Conserved +1 site in human sequence	PSP evidence count per human match	Average PSP evidence count across human matches	Evidence in PA	PA evidence count at PTM>0.95	Average PA evidence count across human matches
MUSPF	European domestic ferret	Mustela putorius furo	M3Z1Y6	S269	-	-	Q8N9M1_S306;	724;	P	8;	8	5+ obs. at PTM>0.95 which is >=50% and <90% of total obs.;	30;	30
MUSPF	European domestic ferret	Mustela putorius furo	M3Z1Y7	S34	-	-	P31751_S34;	232;	F	7;	7	5+ obs. at PTM>0.95 which is >=50% and <90% of total obs.;	46;	46
MUSPF	European domestic ferret	Mustela putorius furo	M3Z1Y7	S126	-	-	P31751_S126;	354;	P	14;	14	5+ obs. at PTM>0.95 which is >=50% and <90% of total obs.;	139;	139
MUSPF	European domestic ferret	Mustela putorius furo	M3Z1Y7	T309	-	-	P31751_T309;	704;	F	30;	30	5+ obs. at PTM>0.95 which is >=10% and <50% of total obs.;	25;	25
MUSPF	European domestic ferret	Mustela putorius furo	M3Z1Y7	T451	-	-	P31751_T451;	846;	P	21;	21	5+ obs. at PTM>0.95 which is >=10% and <50% of total obs.;	39;	39
MUSPF	European domestic ferret	Mustela putorius furo	M3Z200	S90	-	-	Q9H7P9_S90;	715;	P	7;	7	5+ obs. at PTM>0.95 which is >=90% of total obs.;	18;	18
MUSPF	European domestic ferret	Mustela putorius furo	M3Z200	T445	-	-	Q9H7P9_T445;	1320;	P	96;	96	5+ obs. at PTM>0.95 which is >=10% and <50% of total obs.;	84;	84
MUSPF	European domestic ferret	Mustela putorius furo	M3Z200	S450	-	-	Q9H7P9_S450;	1335;	P	84;	84	5+ obs. at PTM>0.95 which is >=10% and <50% of total obs.;	52;	52
MUSPF	European domestic ferret	Mustela putorius furo	M3Z200	T466	-	-	Q9H7P9_T466;	1351;	A	17;	17	5+ obs. at PTM>0.95 which is >=10% and <50% of total obs.;	33;	33
MUSPF	European domestic ferret	Mustela putorius furo	M3Z200	S469	-	-	Q9H7P9_S469;	1354;	P	12;	12	5+ obs. at PTM>0.95 which is >=10% and <50% of total obs.;	25;	25
MUSPF	European domestic ferret	Mustela putorius furo	M3Z200	S482	-	-	Q9H7P9_S482;	1386;	E	10;	10	5+ obs. at PTM>0.95 which is >=50% and <90% of total obs.;	55;	55
MUSPF	European domestic ferret	Mustela putorius furo	M3Z200	S609	-	-	Q9H7P9_S610;	1919;	P	6;	6	5+ obs. at PTM>0.95 which is >=50% and <90% of total obs.;	46;	46
MUSPF	European domestic ferret	Mustela putorius furo	M3Z200	S1037	-	-	Q9H7P9_S1049;	2886;	P	5;	5	5+ obs. at PTM>0.95 which is >=10% and <50% of total obs.;	26;	26
MUSPF	European domestic ferret	Mustela putorius furo	M3Z200	T1242	-	-	Q9H7P9_T1257;	3351;	P	40;	40	5+ obs. at PTM>0.95 which is >=10% and <50% of total obs.;	117;	117
MUSPF	European domestic ferret	Mustela putorius furo	M3Z200	S1246	-	-	Q9H7P9_S1261;	3355;	P	39;	39	5+ obs. at PTM>0.95 which is >=10% and <50% of total obs.;	143;	143
MUSPF	European domestic ferret	Mustela putorius furo	M3Z201	S496	-	-	Q9H4H8_S462;	1856;	P	10;	10	5+ obs. at PTM>0.95 which is >=10% and <50% of total obs.;	27;	27
MUSPF	European domestic ferret	Mustela putorius furo	M3Z201	T547	-	-	Q9H4H8_T513;	2143;	P	5;	5	5+ obs. at PTM>0.95 which is >=10% and <50% of total obs.;	10;	10
MUSPF	European domestic ferret	Mustela putorius furo	M3Z203	S184	-	-	P26651_S186;	1236;	F	25;	25	5+ obs. at PTM>0.95 which is >=10% and <50% of total obs.;	29;	29
MUSPF	European domestic ferret	Mustela putorius furo	M3Z205	S482	-	-	Q8N7H5_S456;	1531;	D	8;	8	5+ obs. at PTM>0.95 which is >=10% and <50% of total obs.;	7;	7
MUSPF	European domestic ferret	Mustela putorius furo	M3Z205	S486	-	-	Q8N7H5_S460;	1535;	E	5;	5	5+ obs. at PTM>0.95 which is >=10% and <50% of total obs.;	7;	7
MUSPF	European domestic ferret	Mustela putorius furo	M3Z205	S492	-	-	Q8N7H5_S466;	1557;	D	7;	7	5+ obs. at PTM>0.95 which is >=10% and <50% of total obs.;	7;	7
MUSPF	European domestic ferret	Mustela putorius furo	M3Z206	S172	-	-	Q5PRF9_S172;	618;	D	9;	9	5+ obs. at PTM>0.95 which is >=90% of total obs.;	363;	363
MUSPF	European domestic ferret	Mustela putorius furo	M3Z206	S238	-	-	Q5PRF9_S238;	892;	L	8;	8	5+ obs. at PTM>0.95 which is >=10% and <50% of total obs.;	33;	33
MUSPF	European domestic ferret	Mustela putorius furo	M3Z206	S271	-	-	Q5PRF9_S271;	1039;	P	18;	18	5+ obs. at PTM>0.95 which is >=10% and <50% of total obs.;	228;	228
MUSPF	European domestic ferret	Mustela putorius furo	M3Z206	S558	-	-	Q5PRF9_S557;	1610;	L	21;	21	5+ obs. at PTM>0.95 which is >=10% and <50% of total obs.;	44;	44
MUSPF	European domestic ferret	Mustela putorius furo	M3Z206	S593	-	-	Q5PRF9_S592;	1712;	P	23;	23	5+ obs. at PTM>0.95 which is >=10% and <50% of total obs.;	153;	153
MUSPF	European domestic ferret	Mustela putorius furo	M3Z206	S601	-	-	Q5PRF9_S600;	1721;	P	15;	15	5+ obs. at PTM>0.95 which is >=10% and <50% of total obs.;	92;	92
MUSPF	European domestic ferret	Mustela putorius furo	M3Z206	T607	-	-	Q5PRF9_T606;	1727;	S	10;	10	5+ obs. at PTM>0.95 which is >=10% and <50% of total obs.;	65;	65
MUSPF	European domestic ferret	Mustela putorius furo	M3Z206	S629	-	-	Q5PRF9_S628;	1835;	M	5;	5	5+ obs. at PTM>0.95 which is >=10% and <50% of total obs.;	24;	24
MUSPF	European domestic ferret	Mustela putorius furo	M3Z216	S359	-	-	Q86X10_S359;	862;	A	23;	23	5+ obs. at PTM>0.95 which is >=10% and <50% of total obs.;	79;	79
MUSPF	European domestic ferret	Mustela putorius furo	M3Z221	S104	-	-	O96013_S104;	487;	P	29;	29	5+ obs. at PTM>0.95 which is >=50% and <90% of total obs.;	1024;	1024
MUSPF	European domestic ferret	Mustela putorius furo	M3Z221	S164	-	-	O96013_S167;	798;	G	7;	7	5+ obs. at PTM>0.95 which is >=50% and <90% of total obs.;	39;	39
MUSPF	European domestic ferret	Mustela putorius furo	M3Z221	S178	-	-	O96013_S181;	821;	G	42;	42	5+ obs. at PTM>0.95 which is >=50% and <90% of total obs.;	4007;	4007
MUSPF	European domestic ferret	Mustela putorius furo	M3Z221	T204	-	-	O96013_T207;	862;	Y	51;	51	5+ obs. at PTM>0.95 which is >=10% and <50% of total obs.;	16;	16
MUSPF	European domestic ferret	Mustela putorius furo	M3Z221	S292	-	-	O96013_S291;	1092;	P	24;	24	5+ obs. at PTM>0.95 which is >=50% and <90% of total obs.;	157;	157
MUSPF	European domestic ferret	Mustela putorius furo	M3Z221	S475	-	-	O96013_S474;	1303;	L	171;	171	5+ obs. at PTM>0.95 which is >=10% and <50% of total obs.;	5144;	5144
MUSPF	European domestic ferret	Mustela putorius furo	M3Z229	S44	-	-	Q8IXJ6_S23;	308;	D	14;	14	5+ obs. at PTM>0.95 which is >=10% and <50% of total obs.;	26;	26
MUSPF	European domestic ferret	Mustela putorius furo	M3Z229	S46	-	-	Q8IXJ6_S25;	310;	D	17;	17	5+ obs. at PTM>0.95 which is >=10% and <50% of total obs.;	28;	28
MUSPF	European domestic ferret	Mustela putorius furo	M3Z229	S395	-	-	Q8IXJ6_S372;	1175;	P	8;	8	5+ obs. at PTM>0.95 which is >=50% and <90% of total obs.;	508;	508
MUSPF	European domestic ferret	Mustela putorius furo	M3Z231	S104	-	-	P14866_S101;	383;	P	20;	20	5+ obs. at PTM>0.95 which is >=10% and <50% of total obs.;	57;	57
MUSPF	European domestic ferret	Mustela putorius furo	M3Z231	S188	-	-	P14866_S185;	511;	D	16;	16	5+ obs. at PTM>0.95 which is >=10% and <50% of total obs.;	32;	32
MUSPF	European domestic ferret	Mustela putorius furo	M3Z231	S302	-	-	P14866_S298;	780;	N	9;	9	5+ obs. at PTM>0.95 which is >=10% and <50% of total obs.;	36;	36
MUSPF	European domestic ferret	Mustela putorius furo	M3Z231	T491	-	-	P14866_T487;	1176;	P	21;	21	5+ obs. at PTM>0.95 which is >=90% of total obs.;	29;	29
MUSPF	European domestic ferret	Mustela putorius furo	M3Z234	S134	-	-	Q9NQG5_S134;	276;	P	29;	29	5+ obs. at PTM>0.95 which is >=10% and <50% of total obs.;	732;	732
MUSPF	European domestic ferret	Mustela putorius furo	M3Z235	S460	-	-	O43156_S459;	1289;	P	16;	16	5+ obs. at PTM>0.95 which is >=50% and <90% of total obs.;	77;	77
MUSPF	European domestic ferret	Mustela putorius furo	M3Z235	S823	-	-	O43156_S828;	2064;	D	7;	7	5+ obs. at PTM>0.95 which is >=90% of total obs.;	528;	528
MUSPF	European domestic ferret	Mustela putorius furo	M3Z237	S389	-	-	Q8WYA6_S389;	965;	P	15;	15	5+ obs. at PTM>0.95 which is >=50% and <90% of total obs.;	5;	5
MUSPF	European domestic ferret	Mustela putorius furo	M3Z237	S545	-	-	Q8WYA6_S545;	1514;	P	28;	28	5+ obs. at PTM>0.95 which is >=10% and <50% of total obs.;	229;	229
MUSPF	European domestic ferret	Mustela putorius furo	M3Z238	S17	-	-	P12931_S17;	164;	L	39;	39	5+ obs. at PTM>0.95 which is >=10% and <50% of total obs.;	4984;	4984
MUSPF	European domestic ferret	Mustela putorius furo	M3Z238	S75	-	-	P12931_S75;	246;	P	20;	20	5+ obs. at PTM>0.95 which is >=10% and <50% of total obs.;	52;	52
MUSPF	European domestic ferret	Mustela putorius furo	M3Z244	T332	-	-	P28749_T332;	933;	P	37;	37	5+ obs. at PTM>0.95 which is >=90% of total obs.;	48;	48
MUSPF	European domestic ferret	Mustela putorius furo	M3Z244	T385	-	-	P28749_T385;	1052;	P	13;	13	5+ obs. at PTM>0.95 which is >=10% and <50% of total obs.;	17;	17
MUSPF	European domestic ferret	Mustela putorius furo	M3Z244	S640	-	-	P28749_S640;	1412;	P	27;	27	5+ obs. at PTM>0.95 which is >=50% and <90% of total obs.;	187;	187
MUSPF	European domestic ferret	Mustela putorius furo	M3Z244	S650	-	-	P28749_S650;	1423;	P	6;	6	5+ obs. at PTM>0.95 which is >=50% and <90% of total obs.;	47;	47
MUSPF	European domestic ferret	Mustela putorius furo	M3Z244	S749	-	-	P28749_S749;	1534;	P	23;	23	5+ obs. at PTM>0.95 which is >=10% and <50% of total obs.;	153;	153
MUSPF	European domestic ferret	Mustela putorius furo	M3Z244	S762	-	-	P28749_S762;	1550;	P	20;	20	5+ obs. at PTM>0.95 which is >=10% and <50% of total obs.;	177;	177
MUSPF	European domestic ferret	Mustela putorius furo	M3Z244	S964	-	-	P28749_S964;	1909;	P	20;	20	5+ obs. at PTM>0.95 which is >=10% and <50% of total obs.;	15;	15
MUSPF	European domestic ferret	Mustela putorius furo	M3Z244	T997	-	-	P28749_T997;	1983;	P	17;	17	5+ obs. at PTM>0.95 which is >=90% of total obs.;	60;	60
MUSPF	European domestic ferret	Mustela putorius furo	M3Z245	T592	-	-	Q9Y3Z3_T592;	1743;	P	54;	54	5+ obs. at PTM>0.95 which is >=50% and <90% of total obs.;	826;	826
MUSPF	European domestic ferret	Mustela putorius furo	M3Z248	S955	-	-	O94964_S926;	2031;	V	16;	16	5+ obs. at PTM>0.95 which is >=10% and <50% of total obs.;	52;	52
MUSPF	European domestic ferret	Mustela putorius furo	M3Z248	S1046	-	-	O94964_S1017;	2167;	P	38;	38	5+ obs. at PTM>0.95 which is >=10% and <50% of total obs.;	26;	26
MUSPF	European domestic ferret	Mustela putorius furo	M3Z248	S1227	-	-	O94964_S1198;	2426;	P	5;	5	5+ obs. at PTM>0.95 which is >=90% of total obs.;	9;	9
MUSPF	European domestic ferret	Mustela putorius furo	M3Z248	S1332	-	-	O94964_S1303;	2572;	P	24;	24	5+ obs. at PTM>0.95 which is >=10% and <50% of total obs.;	114;	114
MUSPF	European domestic ferret	Mustela putorius furo	M3Z248	S1349	-	-	O94964_S1320;	2607;	P	21;	21	5+ obs. at PTM>0.95 which is >=10% and <50% of total obs.;	28;	28
MUSPF	European domestic ferret	Mustela putorius furo	M3Z249	S41	-	-	Q9H410_S41;	1900;	L	6;	6	5+ obs. at PTM>0.95 which is >=10% and <50% of total obs.;	17;	17
MUSPF	European domestic ferret	Mustela putorius furo	M3Z249	S81	-	-	Q9H410_S81;	1950;	P	50;	50	5+ obs. at PTM>0.95 which is >=10% and <50% of total obs.;	314;	314
MUSPF	European domestic ferret	Mustela putorius furo	M3Z249	S109	-	-	Q9H410_S109;	1980;	L	24;	24	5+ obs. at PTM>0.95 which is >=10% and <50% of total obs.;	77;	77
MUSPF	European domestic ferret	Mustela putorius furo	M3Z249	S331	-	-	Q9H410_S331;	2514;	P	15;	15	5+ obs. at PTM>0.95 which is >=50% and <90% of total obs.;	113;	113
MUSPF	European domestic ferret	Mustela putorius furo	M3Z251	S282	-	-	Q9UGV2_S361;	1167;	P	89;	89	5+ obs. at PTM>0.95 which is >=10% and <50% of total obs.;	55;	55
MUSPF	European domestic ferret	Mustela putorius furo	M3Z251	S295	-	-	Q9UGV2_S374;	1192;	C	7;	7	5+ obs. at PTM>0.95 which is >=10% and <50% of total obs.;	16;	16
MUSPF	European domestic ferret	Mustela putorius furo	M3Z254	S4	-	-	Q9GZN2_S4;	225;	D	9;	9	5+ obs. at PTM>0.95 which is >=10% and <50% of total obs.;	5;	5
MUSPF	European domestic ferret	Mustela putorius furo	M3Z255	S20	-	-	P24844_S20;	162;	N	315;	315	5+ obs. at PTM>0.95 which is >=10% and <50% of total obs.;	3124;	3124
MUSPF	European domestic ferret	Mustela putorius furo	M3Z256	S126	-	-	Q9Y2H0_S665;	1573;	S	83;	83	5+ obs. at PTM>0.95 which is >=10% and <50% of total obs.;	42;	42
MUSPF	European domestic ferret	Mustela putorius furo	M3Z256	T376	-	-	Q9Y2H0_T915;	1913;	P	25;	25	5+ obs. at PTM>0.95 which is >=50% and <90% of total obs.;	380;	380
MUSPF	European domestic ferret	Mustela putorius furo	M3Z258	S93	-	-	Q9H4G0_S75;	244;	E	16;	16	5+ obs. at PTM>0.95 which is >=10% and <50% of total obs.;	45;	45
MUSPF	European domestic ferret	Mustela putorius furo	M3Z258	T97	-	-	Q9H4G0_T79;	248;	P	11;	11	5+ obs. at PTM>0.95 which is >=10% and <50% of total obs.;	29;	29
MUSPF	European domestic ferret	Mustela putorius furo	M3Z258	S396	-	-	Q9H4G0_S378;	703;	P	11;	11	5+ obs. at PTM>0.95 which is >=90% of total obs.;	152;	152
MUSPF	European domestic ferret	Mustela putorius furo	M3Z258	S479	-	-	Q9H4G0_S461;	865;	G	8;	8	5+ obs. at PTM>0.95 which is >=10% and <50% of total obs.;	41;	41
MUSPF	European domestic ferret	Mustela putorius furo	M3Z258	S484	-	-	Q9H4G0_S466;	872;	E	8;	8	5+ obs. at PTM>0.95 which is >=10% and <50% of total obs.;	49;	49
MUSPF	European domestic ferret	Mustela putorius furo	M3Z258	T493	-	-	Q9H4G0_T475;	883;	P	16;	16	5+ obs. at PTM>0.95 which is >=50% and <90% of total obs.;	134;	134
MUSPF	European domestic ferret	Mustela putorius furo	M3Z258	S516	-	-	Q9H4G0_S510;	1008;	I	22;	22	5+ obs. at PTM>0.95 which is >=90% of total obs.;	327;	327
MUSPF	European domestic ferret	Mustela putorius furo	M3Z258	S552	-	-	Q9H4G0_S546;	1089;	P	53;	53	5+ obs. at PTM>0.95 which is >=10% and <50% of total obs.;	285;	285
MUSPF	European domestic ferret	Mustela putorius furo	M3Z258	T556	-	-	Q9H4G0_T550;	1100;	P	25;	25	5+ obs. at PTM>0.95 which is >=50% and <90% of total obs.;	93;	93
MUSPF	European domestic ferret	Mustela putorius furo	M3Z258	S570	-	-	Q9H4G0_S564;	2317;	E	5;	5	5+ obs. at PTM>0.95 which is >=90% of total obs.;	6;	6
MUSPF	European domestic ferret	Mustela putorius furo	M3Z258	S584	-	-	Q9H4G0_S578;	2897;	D	17;	17	5+ obs. at PTM>0.95 which is >=50% and <90% of total obs.;	173;	173
MUSPF	European domestic ferret	Mustela putorius furo	M3Z258	T586	-	-	Q9H4G0_T580;	2899;	G	10;	10	5+ obs. at PTM>0.95 which is >=10% and <50% of total obs.;	122;	122
MUSPF	European domestic ferret	Mustela putorius furo	M3Z258	S645	-	-	Q9H4G0_S639;	3242;	L	21;	21	5+ obs. at PTM>0.95 which is >=10% and <50% of total obs.;	98;	98
MUSPF	European domestic ferret	Mustela putorius furo	M3Z258	S684	-	-	Q9H4G0_S678;	3628;	P	11;	11	5+ obs. at PTM>0.95 which is >=10% and <50% of total obs.;	32;	32
MUSPF	European domestic ferret	Mustela putorius furo	M3Z258	T692	-	-	Q9H4G0_T686;	3636;	P	11;	11	5+ obs. at PTM>0.95 which is >=10% and <50% of total obs.;	29;	29
MUSPF	European domestic ferret	Mustela putorius furo	M3Z258	S789	-	-	Q9H4G0_S784;	3841;	P	23;	23	5+ obs. at PTM>0.95 which is >=10% and <50% of total obs.;	276;	276
MUSPF	European domestic ferret	Mustela putorius furo	M3Z258	S875	-	-	Q9H4G0_S870;	3963;	P	5;	5	5+ obs. at PTM>0.95 which is >=10% and <50% of total obs.;	20;	20
MUSPF	European domestic ferret	Mustela putorius furo	M3Z261	S879	-	-	Q9BVI0_S878;	2724;	L	13;	13	5+ obs. at PTM>0.95 which is >=10% and <50% of total obs.;	11;	11
MUSPF	European domestic ferret	Mustela putorius furo	M3Z261	S881	-	-	Q9BVI0_S880;	2726;	P	15;	15	5+ obs. at PTM>0.95 which is >=10% and <50% of total obs.;	15;	15
MUSPF	European domestic ferret	Mustela putorius furo	M3Z262	S97	-	-	Q14498_S97;	688;	P	163;	163	5+ obs. at PTM>0.95 which is >=10% and <50% of total obs.;	400;	400
MUSPF	European domestic ferret	Mustela putorius furo	M3Z262	S117	-	-	Q14498_S117;	726;	I	21;	21	5+ obs. at PTM>0.95 which is >=90% of total obs.;	234;	234
MUSPF	European domestic ferret	Mustela putorius furo	M3Z262	S121	-	-	Q14498_S121;	730;	R	6;	6	5+ obs. at PTM>0.95 which is >=50% and <90% of total obs.;	7;	7
MUSPF	European domestic ferret	Mustela putorius furo	M3Z262	S136	-	-	Q14498_S136;	752;	P	72;	72	5+ obs. at PTM>0.95 which is >=10% and <50% of total obs.;	2814;	2814
MUSPF	European domestic ferret	Mustela putorius furo	M3Z265	S352	-	-	Q9NTZ6_S352;	1236;	P	8;	8	5+ obs. at PTM>0.95 which is >=10% and <50% of total obs.;	48;	48
MUSPF	European domestic ferret	Mustela putorius furo	M3Z265	S420	-	-	Q9NTZ6_S420;	1319;	R	9;	9	5+ obs. at PTM>0.95 which is >=10% and <50% of total obs.;	64;	64
MUSPF	European domestic ferret	Mustela putorius furo	M3Z265	S422	-	-	Q9NTZ6_S422;	1321;	R	21;	21	5+ obs. at PTM>0.95 which is >=10% and <50% of total obs.;	916;	916
MUSPF	European domestic ferret	Mustela putorius furo	M3Z265	S424	-	-	Q9NTZ6_S424;	1323;	P	25;	25	5+ obs. at PTM>0.95 which is >=10% and <50% of total obs.;	1129;	1129
MUSPF	European domestic ferret	Mustela putorius furo	M3Z266	S55	-	-	Q99829_S55;	1052;	P	6;	6	5+ obs. at PTM>0.95 which is >=10% and <50% of total obs.;	28;	28
MUSPF	European domestic ferret	Mustela putorius furo	M3Z268	S130	-	-	O43707_S159;	656;	V	13;	13	5+ obs. at PTM>0.95 which is >=50% and <90% of total obs.;	92;	92
MUSPF	European domestic ferret	Mustela putorius furo	M3Z268	T220	-	-	O43707_T249;	751;	A	8;	8	5+ obs. at PTM>0.95 which is >=90% of total obs.;	13;	13
MUSPF	European domestic ferret	Mustela putorius furo	M3Z268	S394	-	-	O43707_S423;	985;	I	5;	5	5+ obs. at PTM>0.95 which is >=10% and <50% of total obs.;	8;	8
MUSPF	European domestic ferret	Mustela putorius furo	M3Z268	S627	-	-	O43707_S656;	1220;	Q	11;	11	5+ obs. at PTM>0.95 which is >=50% and <90% of total obs.;	25;	25
MUSPF	European domestic ferret	Mustela putorius furo	M3Z268	S880	-	-	O43707_S909;	1814;	D	5;	5	5+ obs. at PTM>0.95 which is >=50% and <90% of total obs.;	59;	59
MUSPF	European domestic ferret	Mustela putorius furo	M3Z269	S217	-	-	Q9UBQ5_S217;	549;	Q	16;	16	5+ obs. at PTM>0.95 which is >=50% and <90% of total obs.;	300;	300
MUSPF	European domestic ferret	Mustela putorius furo	M3Z271	S420	-	-	Q92918_S421;	1547;	P	52;	52	5+ obs. at PTM>0.95 which is >=10% and <50% of total obs.;	60;	60
MUSPF	European domestic ferret	Mustela putorius furo	M3Z271	S585	-	-	Q92918_S586;	2039;	P	5;	5	5+ obs. at PTM>0.95 which is >=90% of total obs.;	8;	8
MUSPF	European domestic ferret	Mustela putorius furo	M3Z274	S116	-	-	Q9Y282_S116;	388;	S	5;	5	5+ obs. at PTM>0.95 which is >=10% and <50% of total obs.;	21;	21
MUSPF	European domestic ferret	Mustela putorius furo	M3Z275	S2227	-	-	Q9BV73_S2229;	5346;	P	31;	31	5+ obs. at PTM>0.95 which is >=50% and <90% of total obs.;	104;	104
MUSPF	European domestic ferret	Mustela putorius furo	M3Z279	S243	-	-	P56537_S243;	1075;	L	19;	19	5+ obs. at PTM>0.95 which is >=10% and <50% of total obs.;	57;	57
MUSPF	European domestic ferret	Mustela putorius furo	M3Z285	S415	-	-	P48637_S415;	985;	P	13;	13	5+ obs. at PTM>0.95 which is >=90% of total obs.;	86;	86
MUSPF	European domestic ferret	Mustela putorius furo	M3Z286	S30	-	-	Q9NR19_S30;	177;	P	37;	37	5+ obs. at PTM>0.95 which is >=10% and <50% of total obs.;	671;	671
MUSPF	European domestic ferret	Mustela putorius furo	M3Z286	S267	-	-	Q9NR19_S267;	685;	P	17;	17	5+ obs. at PTM>0.95 which is >=10% and <50% of total obs.;	521;	521
MUSPF	European domestic ferret	Mustela putorius furo	M3Z288	S1384	-	-	Q14686_S1481;	2532;	P	8;	8	5+ obs. at PTM>0.95 which is >=90% of total obs.;	9;	9
MUSPF	European domestic ferret	Mustela putorius furo	M3Z288	T1783	-	-	Q14686_T1880;	3349;	P	7;	7	5+ obs. at PTM>0.95 which is >=50% and <90% of total obs.;	125;	125
MUSPF	European domestic ferret	Mustela putorius furo	M3Z293	S217	-	-	Q96J02_S240;	444;	P	5;	5	5+ obs. at PTM>0.95 which is >=50% and <90% of total obs.;	15;	15
MUSPF	European domestic ferret	Mustela putorius furo	M3Z296	S2	-	-	P20042_S2;	51;	G	36;	36	5+ obs. at PTM>0.95 which is >=50% and <90% of total obs.;	2918;	2918
MUSPF	European domestic ferret	Mustela putorius furo	M3Z296	S67	-	-	P20042_S67;	149;	D	25;	25	5+ obs. at PTM>0.95 which is >=90% of total obs.;	510;	510
MUSPF	European domestic ferret	Mustela putorius furo	M3Z296	S105	-	-	P20042_S105;	209;	D	29;	29	5+ obs. at PTM>0.95 which is >=10% and <50% of total obs.;	619;	619
MUSPF	European domestic ferret	Mustela putorius furo	M3Z297	S106	-	-	Q9UKM9_S106;	793;	A	18;	18	5+ obs. at PTM>0.95 which is >=50% and <90% of total obs.;	82;	82
MUSPF	European domestic ferret	Mustela putorius furo	M3Z297	S135	-	-	Q9UKM9_S135;	1161;	P	247;	247	5+ obs. at PTM>0.95 which is >=90% of total obs.;	3709;	3709
MUSPF	European domestic ferret	Mustela putorius furo	M3Z298	S184	-	-	Q9H444_S184;	436;	G	10;	10	5+ obs. at PTM>0.95 which is >=10% and <50% of total obs.;	22;	22
MUSPF	European domestic ferret	Mustela putorius furo	M3Z2A1	S292	-	-	Q01094_S375;	1107;	P	16;	16	5+ obs. at PTM>0.95 which is >=50% and <90% of total obs.;	13;	13
MUSPF	European domestic ferret	Mustela putorius furo	M3Z2A8	S24	-	-	O43439_S33;	104;	P	16;	16	5+ obs. at PTM>0.95 which is >=90% of total obs.;	106;	106
MUSPF	European domestic ferret	Mustela putorius furo	M3Z2A8	S255	-	-	O43439_S264;	605;	P	12;	12	5+ obs. at PTM>0.95 which is >=90% of total obs.;	39;	39
MUSPF	European domestic ferret	Mustela putorius furo	M3Z2A8	S400	-	-	O43439_S409;	845;	P	12;	12	5+ obs. at PTM>0.95 which is >=50% and <90% of total obs.;	88;	88
MUSPF	European domestic ferret	Mustela putorius furo	M3Z2A8	S542	-	-	O43439_S551;	1119;	P	5;	5	5+ obs. at PTM>0.95 which is >=90% of total obs.;	31;	31
MUSPF	European domestic ferret	Mustela putorius furo	M3Z2A8	S568	-	-	O43439_S577;	1163;	P	6;	6	5+ obs. at PTM>0.95 which is >=10% and <50% of total obs.;	47;	47
MUSPF	European domestic ferret	Mustela putorius furo	M3Z2A9	S101	-	-	Q13424_S101;	336;	I	7;	7	5+ obs. at PTM>0.95 which is >=90% of total obs.;	8;	8
MUSPF	European domestic ferret	Mustela putorius furo	M3Z2A9	S189	-	-	Q13424_S189;	767;	P	27;	27	5+ obs. at PTM>0.95 which is >=10% and <50% of total obs.;	25;	25
MUSPF	European domestic ferret	Mustela putorius furo	M3Z2A9	S200	-	-	Q13424_S200;	778;	S	30;	30	5+ obs. at PTM>0.95 which is >=10% and <50% of total obs.;	15;	15
MUSPF	European domestic ferret	Mustela putorius furo	M3Z2B0	T296	-	-	P48556_T295;	421;	P	11;	11	5+ obs. at PTM>0.95 which is >=90% of total obs.;	11;	11
MUSPF	European domestic ferret	Mustela putorius furo	M3Z2B9	T11	-	-	Q5BJH7_T13;	224;	P	8;	8	5+ obs. at PTM>0.95 which is >=90% of total obs.;	78;	78
MUSPF	European domestic ferret	Mustela putorius furo	M3Z2C2	S9	-	-	Q96A00_S26;	147;	P	22;	22	5+ obs. at PTM>0.95 which is >=90% of total obs.;	801;	801
MUSPF	European domestic ferret	Mustela putorius furo	M3Z2C2	S111	-	-	Q96A00_S128;	469;	P	18;	18	5+ obs. at PTM>0.95 which is >=10% and <50% of total obs.;	954;	954
MUSPF	European domestic ferret	Mustela putorius furo	M3Z2C4	S94	-	-	O60292_S100;	137;	P	10;	10	5+ obs. at PTM>0.95 which is >=10% and <50% of total obs.;	30;	30
MUSPF	European domestic ferret	Mustela putorius furo	M3Z2C4	S140	-	-	O60292_S146;	225;	K	10;	10	5+ obs. at PTM>0.95 which is >=90% of total obs.;	101;	101
MUSPF	European domestic ferret	Mustela putorius furo	M3Z2C4	S152	-	-	O60292_S158;	267;	P	35;	35	5+ obs. at PTM>0.95 which is >=90% of total obs.;	60;	60
MUSPF	European domestic ferret	Mustela putorius furo	M3Z2C4	S166	-	-	O60292_S172;	301;	E	15;	15	5+ obs. at PTM>0.95 which is >=10% and <50% of total obs.;	35;	35
MUSPF	European domestic ferret	Mustela putorius furo	M3Z2C4	S1130	-	-	O60292_S1135;	1639;	F	5;	5	5+ obs. at PTM>0.95 which is >=50% and <90% of total obs.;	22;	22
MUSPF	European domestic ferret	Mustela putorius furo	M3Z2C4	S1359	-	-	O60292_S1364;	1989;	P	16;	16	5+ obs. at PTM>0.95 which is >=50% and <90% of total obs.;	332;	332
MUSPF	European domestic ferret	Mustela putorius furo	M3Z2C4	T1382	-	-	O60292_T1387;	2016;	P	9;	9	5+ obs. at PTM>0.95 which is >=10% and <50% of total obs.;	9;	9
MUSPF	European domestic ferret	Mustela putorius furo	M3Z2C4	S1528	-	-	O60292_S1534;	2240;	P	6;	6	5+ obs. at PTM>0.95 which is >=10% and <50% of total obs.;	25;	25
MUSPF	European domestic ferret	Mustela putorius furo	M3Z2C4	S1538	-	-	O60292_S1544;	2269;	D	41;	41	5+ obs. at PTM>0.95 which is >=10% and <50% of total obs.;	132;	132
MUSPF	European domestic ferret	Mustela putorius furo	M3Z2C4	T1695	-	-	O60292_T1699;	2613;	P	6;	6	5+ obs. at PTM>0.95 which is >=10% and <50% of total obs.;	40;	40
MUSPF	European domestic ferret	Mustela putorius furo	M3Z2E4	S155	-	-	Q15691_S155;	397;	S	9;	9	5+ obs. at PTM>0.95 which is >=10% and <50% of total obs.;	50;	50
MUSPF	European domestic ferret	Mustela putorius furo	M3Z2E5	S119	-	-	Q9UBC3_S100;	788;	P	5;	5	5+ obs. at PTM>0.95 which is >=50% and <90% of total obs.;	26;	26
MUSPF	European domestic ferret	Mustela putorius furo	M3Z2E5	S155	-	-	Q9UBC3_S136;	964;	P	17;	17	5+ obs. at PTM>0.95 which is >=10% and <50% of total obs.;	326;	326
MUSPF	European domestic ferret	Mustela putorius furo	M3Z2E5	T378	-	-	Q9UBC3_T383;	1827;	A	18;	18	5+ obs. at PTM>0.95 which is >=10% and <50% of total obs.;	12;	12
MUSPF	European domestic ferret	Mustela putorius furo	M3Z2E8	S267	-	-	Q96MY1_S130;	999;	P	18;	18	5+ obs. at PTM>0.95 which is >=50% and <90% of total obs.;	149;	149
MUSPF	European domestic ferret	Mustela putorius furo	M3Z2E8	S432	-	-	Q96MY1_S295;	1277;	Q	5;	5	5+ obs. at PTM>0.95 which is >=10% and <50% of total obs.;	31;	31
MUSPF	European domestic ferret	Mustela putorius furo	M3Z2G1	S41	-	-	P31321_S3;	100;	P	8;	8	5+ obs. at PTM>0.95 which is >=50% and <90% of total obs.;	97;	97
MUSPF	European domestic ferret	Mustela putorius furo	M3Z2G1	S117	-	-	P31321_S83;	351;	P	25;	25	5+ obs. at PTM>0.95 which is >=10% and <50% of total obs.;	255;	255
MUSPF	European domestic ferret	Mustela putorius furo	M3Z2G3	S48	-	-	O94901_S48;	854;	P	6;	6	5+ obs. at PTM>0.95 which is >=90% of total obs.;	31;	31
MUSPF	European domestic ferret	Mustela putorius furo	M3Z2G8	S3	-	-	Q9NUG6_S3;	318;	P	6;	6	5+ obs. at PTM>0.95 which is >=90% of total obs.;	80;	80
MUSPF	European domestic ferret	Mustela putorius furo	M3Z2H2	T62	-	-	Q9BRJ6_T59;	407;	P	21;	21	5+ obs. at PTM>0.95 which is >=90% of total obs.;	384;	384
MUSPF	European domestic ferret	Mustela putorius furo	M3Z2H2	S99	-	-	Q9BRJ6_S97;	467;	G	6;	6	5+ obs. at PTM>0.95 which is >=50% and <90% of total obs.;	9;	9
MUSPF	European domestic ferret	Mustela putorius furo	M3Z2H6	T8	-	-	Q9ULW0_T147;	385;	P	56;	56	5+ obs. at PTM>0.95 which is >=10% and <50% of total obs.;	144;	144
MUSPF	European domestic ferret	Mustela putorius furo	M3Z2H6	S120	-	-	Q9ULW0_S257;	641;	V	9;	9	5+ obs. at PTM>0.95 which is >=90% of total obs.;	35;	35
MUSPF	European domestic ferret	Mustela putorius furo	M3Z2H6	S156	-	-	Q9ULW0_S293;	759;	P	22;	22	5+ obs. at PTM>0.95 which is >=10% and <50% of total obs.;	17;	17
MUSPF	European domestic ferret	Mustela putorius furo	M3Z2H6	T231	-	-	Q9ULW0_T369;	998;	P	143;	143	5+ obs. at PTM>0.95 which is >=50% and <90% of total obs.;	307;	307
MUSPF	European domestic ferret	Mustela putorius furo	M3Z2H6	S348	-	-	Q9ULW0_S486;	1292;	P	128;	128	5+ obs. at PTM>0.95 which is >=50% and <90% of total obs.;	461;	461
MUSPF	European domestic ferret	Mustela putorius furo	M3Z2H6	T361	-	-	Q9ULW0_T499;	1341;	K	122;	122	5+ obs. at PTM>0.95 which is >=90% of total obs.;	9;	9
MUSPF	European domestic ferret	Mustela putorius furo	M3Z2H6	S516	-	-	Q9ULW0_S654;	1907;	L	8;	8	5+ obs. at PTM>0.95 which is >=10% and <50% of total obs.;	47;	47
MUSPF	European domestic ferret	Mustela putorius furo	M3Z2H6	S600	-	-	Q9ULW0_S738;	2505;	P	66;	66	5+ obs. at PTM>0.95 which is >=50% and <90% of total obs.;	974;	974
MUSPF	European domestic ferret	Mustela putorius furo	M3Z2I0	S117	-	-	Q8IY33_S143;	486;	P	21;	21	5+ obs. at PTM>0.95 which is >=90% of total obs.;	184;	184
MUSPF	European domestic ferret	Mustela putorius furo	M3Z2I0	S127	-	-	Q8IY33_S153;	496;	P	25;	25	5+ obs. at PTM>0.95 which is >=50% and <90% of total obs.;	216;	216
MUSPF	European domestic ferret	Mustela putorius furo	M3Z2I0	S221	-	-	Q8IY33_S249;	854;	P	7;	7	5+ obs. at PTM>0.95 which is >=10% and <50% of total obs.;	87;	87
MUSPF	European domestic ferret	Mustela putorius furo	M3Z2I0	S465	-	-	Q8IY33_S494;	1917;	P	12;	12	5+ obs. at PTM>0.95 which is >=10% and <50% of total obs.;	28;	28
MUSPF	European domestic ferret	Mustela putorius furo	M3Z2I2	S13	-	-	Q8N201_S13;	100;	A	7;	7	5+ obs. at PTM>0.95 which is >=10% and <50% of total obs.;	5;	5
MUSPF	European domestic ferret	Mustela putorius furo	M3Z2I2	T83	-	-	Q8N201_T83;	224;	P	56;	56	5+ obs. at PTM>0.95 which is >=10% and <50% of total obs.;	51;	51
MUSPF	European domestic ferret	Mustela putorius furo	M3Z2I2	S104	-	-	Q8N201_S104;	1062;	P	9;	9	5+ obs. at PTM>0.95 which is >=10% and <50% of total obs.;	26;	26
MUSPF	European domestic ferret	Mustela putorius furo	M3Z2I2	S307	-	-	Q8N201_S307;	1370;	P	14;	14	5+ obs. at PTM>0.95 which is >=50% and <90% of total obs.;	189;	189
MUSPF	European domestic ferret	Mustela putorius furo	M3Z2I2	S1395	-	-	Q8N201_S1395;	3025;	P	8;	8	5+ obs. at PTM>0.95 which is >=10% and <50% of total obs.;	13;	13
MUSPF	European domestic ferret	Mustela putorius furo	M3Z2I5	S25	-	-	O60675_S25;	455;	D	17;	17	5+ obs. at PTM>0.95 which is >=50% and <90% of total obs.;	151;	151
MUSPF	European domestic ferret	Mustela putorius furo	M3Z2I8	S36	-	-	Q9Y6D9_S16;	310;	L	8;	8	5+ obs. at PTM>0.95 which is >=50% and <90% of total obs.;	7;	7
MUSPF	European domestic ferret	Mustela putorius furo	M3Z2I8	S448	-	-	Q9Y6D9_S428;	1059;	P	29;	29	5+ obs. at PTM>0.95 which is >=10% and <50% of total obs.;	107;	107
MUSPF	European domestic ferret	Mustela putorius furo	M3Z2J2	S18	-	-	O75628_S18;	417;	T	6;	6	5+ obs. at PTM>0.95 which is >=10% and <50% of total obs.;	27;	27
MUSPF	European domestic ferret	Mustela putorius furo	M3Z2J7	S86	-	-	P55884_S239;	888;	P	32;	32	5+ obs. at PTM>0.95 which is >=50% and <90% of total obs.;	97;	97
MUSPF	European domestic ferret	Mustela putorius furo	M3Z2L5	S259	-	-	Q92530_S252;	417;	P	7;	7	5+ obs. at PTM>0.95 which is >=10% and <50% of total obs.;	44;	44
MUSPF	European domestic ferret	Mustela putorius furo	M3Z2M0	S7	-	-	Q9H190_S7;	2174;	L	7;	7	5+ obs. at PTM>0.95 which is >=50% and <90% of total obs.;	8;	8
MUSPF	European domestic ferret	Mustela putorius furo	M3Z2M1	S496	-	-	Q9C0H2_S496;	1944;	P	25;	25	5+ obs. at PTM>0.95 which is >=50% and <90% of total obs.;	187;	187
MUSPF	European domestic ferret	Mustela putorius furo	M3Z2M2	S634	-	-	Q6IPM2_S590;	1373;	P	6;	6	5+ obs. at PTM>0.95 which is >=50% and <90% of total obs.;	84;	84
MUSPF	European domestic ferret	Mustela putorius furo	M3Z2M3	S9	-	-	P62942_S9;	152;	P	14;	14	5+ obs. at PTM>0.95 which is >=50% and <90% of total obs.;	87;	87
MUSPF	European domestic ferret	Mustela putorius furo	M3Z2M4	S744	-	-	Q6PJG6_S742;	1124;	P	29;	29	5+ obs. at PTM>0.95 which is >=10% and <50% of total obs.;	240;	240
MUSPF	European domestic ferret	Mustela putorius furo	M3Z2M7	S466	-	-	Q9BXL7_S466;	851;	P	6;	6	5+ obs. at PTM>0.95 which is >=10% and <50% of total obs.;	7;	7
MUSPF	European domestic ferret	Mustela putorius furo	M3Z2M7	S592	-	-	Q9BXL7_S593;	1428;	G	17;	17	5+ obs. at PTM>0.95 which is >=10% and <50% of total obs.;	18;	18
MUSPF	European domestic ferret	Mustela putorius furo	M3Z2M7	S643	-	-	Q9BXL7_S644;	1542;	L	6;	6	5+ obs. at PTM>0.95 which is >=10% and <50% of total obs.;	6;	6
MUSPF	European domestic ferret	Mustela putorius furo	M3Z2M7	S885	-	-	Q9BXL7_S886;	2135;	P	13;	13	5+ obs. at PTM>0.95 which is >=10% and <50% of total obs.;	26;	26
MUSPF	European domestic ferret	Mustela putorius furo	M3Z2M7	S924	-	-	Q9BXL7_S925;	2174;	P	8;	8	5+ obs. at PTM>0.95 which is >=10% and <50% of total obs.;	8;	8
MUSPF	European domestic ferret	Mustela putorius furo	M3Z2M8	S114	-	-	Q9UNZ2_S114;	463;	P	85;	85	5+ obs. at PTM>0.95 which is >=90% of total obs.;	11534;	11534
MUSPF	European domestic ferret	Mustela putorius furo	M3Z2M8	S140	-	-	Q9UNZ2_S140;	490;	P	20;	20	5+ obs. at PTM>0.95 which is >=10% and <50% of total obs.;	310;	310
MUSPF	European domestic ferret	Mustela putorius furo	M3Z2M8	S272	-	-	Q9UNZ2_S272;	761;	P	18;	18	5+ obs. at PTM>0.95 which is >=10% and <50% of total obs.;	118;	118
MUSPF	European domestic ferret	Mustela putorius furo	M3Z2N8	S138	-	-	P50914_S139;	310;	P	50;	50	5+ obs. at PTM>0.95 which is >=90% of total obs.;	1995;	1995
MUSPF	European domestic ferret	Mustela putorius furo	M3Z2P3	S397	-	-	Q9ULD2_S399;	786;	P	5;	5	5+ obs. at PTM>0.95 which is >=10% and <50% of total obs.;	34;	34
MUSPF	European domestic ferret	Mustela putorius furo	M3Z2P3	S441	-	-	Q9ULD2_S443;	864;	P	9;	9	5+ obs. at PTM>0.95 which is >=50% and <90% of total obs.;	40;	40
MUSPF	European domestic ferret	Mustela putorius furo	M3Z2P3	S1227	-	-	Q9ULD2_S1224;	2353;	M	9;	9	5+ obs. at PTM>0.95 which is >=90% of total obs.;	24;	24
MUSPF	European domestic ferret	Mustela putorius furo	M3Z2P3	S1244	-	-	Q9ULD2_S1241;	2447;	P	5;	5	5+ obs. at PTM>0.95 which is >=90% of total obs.;	43;	43
MUSPF	European domestic ferret	Mustela putorius furo	M3Z2Q9	S579	-	-	Q8N3C7_S581;	1725;	T	18;	18	5+ obs. at PTM>0.95 which is >=10% and <50% of total obs.;	14;	14
MUSPF	European domestic ferret	Mustela putorius furo	M3Z2R2	S77	-	-	Q15061_S77;	425;	P	34;	34	5+ obs. at PTM>0.95 which is >=90% of total obs.;	120;	120
MUSPF	European domestic ferret	Mustela putorius furo	M3Z2R2	T321	-	-	Q15061_T321;	1216;	P	6;	6	5+ obs. at PTM>0.95 which is >=90% of total obs.;	58;	58
MUSPF	European domestic ferret	Mustela putorius furo	M3Z2R2	T394	-	-	Q15061_T394;	1327;	P	14;	14	5+ obs. at PTM>0.95 which is >=50% and <90% of total obs.;	63;	63
MUSPF	European domestic ferret	Mustela putorius furo	M3Z2R2	S663	-	-	Q15061_S658;	1789;	E	9;	9	5+ obs. at PTM>0.95 which is >=90% of total obs.;	12;	12
MUSPF	European domestic ferret	Mustela putorius furo	M3Z2R4	T316	-	-	P62140_T316;	505;	P	111;	111	5+ obs. at PTM>0.95 which is >=50% and <90% of total obs.;	219;	219
MUSPF	European domestic ferret	Mustela putorius furo	M3Z2R6	S81	-	-	P15408_S120;	811;	P	14;	14	5+ obs. at PTM>0.95 which is >=90% of total obs.;	157;	157
MUSPF	European domestic ferret	Mustela putorius furo	M3Z2R6	S161	-	-	P15408_S200;	938;	P	34;	34	5+ obs. at PTM>0.95 which is >=90% of total obs.;	2625;	2625
MUSPF	European domestic ferret	Mustela putorius furo	M3Z2R6	S191	-	-	P15408_S230;	1013;	P	14;	14	5+ obs. at PTM>0.95 which is >=10% and <50% of total obs.;	571;	571
MUSPF	European domestic ferret	Mustela putorius furo	M3Z2R7	S2	-	-	Q9NXR7_S2;	711;	P	8;	8	5+ obs. at PTM>0.95 which is >=90% of total obs.;	86;	86
MUSPF	European domestic ferret	Mustela putorius furo	M3Z2R9	S258	-	-	Q9BWU0_S312;	719;	D	45;	45	5+ obs. at PTM>0.95 which is >=50% and <90% of total obs.;	2167;	2167
MUSPF	European domestic ferret	Mustela putorius furo	M3Z2R9	S411	-	-	Q9BWU0_S466;	958;	D	45;	45	5+ obs. at PTM>0.95 which is >=10% and <50% of total obs.;	346;	346
MUSPF	European domestic ferret	Mustela putorius furo	M3Z2R9	S475	-	-	Q9BWU0_S530;	1052;	P	6;	6	5+ obs. at PTM>0.95 which is >=10% and <50% of total obs.;	35;	35
MUSPF	European domestic ferret	Mustela putorius furo	M3Z2S0	S106	-	-	O94864_S108;	143;	P	8;	8	5+ obs. at PTM>0.95 which is >=10% and <50% of total obs.;	129;	129
MUSPF	European domestic ferret	Mustela putorius furo	M3Z2S0	S321	-	-	O94864_S323;	389;	P	11;	11	5+ obs. at PTM>0.95 which is >=10% and <50% of total obs.;	13;	13
MUSPF	European domestic ferret	Mustela putorius furo	M3Z2S0	S332	-	-	O94864_S334;	401;	P	13;	13	5+ obs. at PTM>0.95 which is >=10% and <50% of total obs.;	10;	10
MUSPF	European domestic ferret	Mustela putorius furo	M3Z2S3	T572	-	-	Q8WWK9_T579;	980;	P	13;	13	5+ obs. at PTM>0.95 which is >=50% and <90% of total obs.;	27;	27
MUSPF	European domestic ferret	Mustela putorius furo	M3Z2S3	T575	-	-	Q8WWK9_T582;	986;	E	8;	8	5+ obs. at PTM>0.95 which is >=10% and <50% of total obs.;	13;	13
MUSPF	European domestic ferret	Mustela putorius furo	M3Z2S3	T590	-	-	Q8WWK9_T597;	1008;	P	30;	30	5+ obs. at PTM>0.95 which is >=10% and <50% of total obs.;	74;	74
MUSPF	European domestic ferret	Mustela putorius furo	M3Z2S4	S353	-	-	P51956_S355;	1546;	P	6;	6	5+ obs. at PTM>0.95 which is >=10% and <50% of total obs.;	18;	18
MUSPF	European domestic ferret	Mustela putorius furo	M3Z2S4	T477	-	-	P51956_T479;	2570;	D	14;	14	5+ obs. at PTM>0.95 which is >=50% and <90% of total obs.;	85;	85
MUSPF	European domestic ferret	Mustela putorius furo	M3Z2T3	S753	-	-	Q9UL03_S804;	2100;	H	10;	10	5+ obs. at PTM>0.95 which is >=50% and <90% of total obs.;	86;	86
MUSPF	European domestic ferret	Mustela putorius furo	M3Z2U0	S275	-	-	O60858_S275;	347;	P	5;	5	5+ obs. at PTM>0.95 which is >=90% of total obs.;	51;	51
MUSPF	European domestic ferret	Mustela putorius furo	M3Z2U2	S36	-	-	O00505_S60;	259;	D	51;	51	5+ obs. at PTM>0.95 which is >=10% and <50% of total obs.;	1441;	1441
MUSPF	European domestic ferret	Mustela putorius furo	M3Z2V0	S203	-	-	Q9Y2H6_S203;	3837;	P	18;	18	5+ obs. at PTM>0.95 which is >=10% and <50% of total obs.;	410;	410
MUSPF	European domestic ferret	Mustela putorius furo	M3Z2V0	S213	-	-	Q9Y2H6_S213;	4019;	P	15;	15	5+ obs. at PTM>0.95 which is >=90% of total obs.;	1990;	1990
MUSPF	European domestic ferret	Mustela putorius furo	M3Z2V6	S204	-	-	P29375_S204;	620;	P	7;	7	5+ obs. at PTM>0.95 which is >=10% and <50% of total obs.;	24;	24
MUSPF	European domestic ferret	Mustela putorius furo	M3Z2V6	S1111	-	-	P29375_S1111;	2756;	D	22;	22	5+ obs. at PTM>0.95 which is >=50% and <90% of total obs.;	279;	279
MUSPF	European domestic ferret	Mustela putorius furo	M3Z2V6	S1423	-	-	P29375_S1423;	3362;	P	7;	7	5+ obs. at PTM>0.95 which is >=90% of total obs.;	31;	31
MUSPF	European domestic ferret	Mustela putorius furo	M3Z2V6	S1488	-	-	P29375_S1488;	3458;	M	11;	11	5+ obs. at PTM>0.95 which is >=90% of total obs.;	53;	53
MUSPF	European domestic ferret	Mustela putorius furo	M3Z2V6	S1598	-	-	P29375_S1598;	3626;	G	8;	8	5+ obs. at PTM>0.95 which is >=10% and <50% of total obs.;	13;	13
MUSPF	European domestic ferret	Mustela putorius furo	M3Z2V6	S1603	-	-	P29375_S1603;	3631;	D	7;	7	5+ obs. at PTM>0.95 which is >=10% and <50% of total obs.;	22;	22
MUSPF	European domestic ferret	Mustela putorius furo	M3Z2V8	T4	-	-	Q9BR77_T4;	52;	P	5;	5	5+ obs. at PTM>0.95 which is >=50% and <90% of total obs.;	14;	14
MUSPF	European domestic ferret	Mustela putorius furo	M3Z2W1	S19	-	-	Q9H4A3_S19;	168;	P	18;	18	5+ obs. at PTM>0.95 which is >=50% and <90% of total obs.;	269;	269
MUSPF	European domestic ferret	Mustela putorius furo	M3Z2W1	S174	-	-	Q9H4A3_S174;	623;	K	19;	19	5+ obs. at PTM>0.95 which is >=10% and <50% of total obs.;	76;	76
MUSPF	European domestic ferret	Mustela putorius furo	M3Z2W1	S382	-	-	Q9H4A3_S382;	1061;	V	16;	16	5+ obs. at PTM>0.95 which is >=50% and <90% of total obs.;	30;	30
MUSPF	European domestic ferret	Mustela putorius furo	M3Z2W1	S1668	-	-	Q9H4A3_S1261;	2727;	P	17;	17	5+ obs. at PTM>0.95 which is >=50% and <90% of total obs.;	66;	66
MUSPF	European domestic ferret	Mustela putorius furo	M3Z2W1	S2390	-	-	Q9H4A3_S1978;	3564;	P	43;	43	5+ obs. at PTM>0.95 which is >=90% of total obs.;	535;	535
MUSPF	European domestic ferret	Mustela putorius furo	M3Z2W1	S2444	-	-	Q9H4A3_S2032;	3625;	P	46;	46	5+ obs. at PTM>0.95 which is >=10% and <50% of total obs.;	420;	420
MUSPF	European domestic ferret	Mustela putorius furo	M3Z2W1	S2533	-	-	Q9H4A3_S2121;	3733;	G	9;	9	5+ obs. at PTM>0.95 which is >=90% of total obs.;	199;	199
MUSPF	European domestic ferret	Mustela putorius furo	M3Z2W1	T2695	-	-	Q9H4A3_T2245;	3922;	F	81;	81	5+ obs. at PTM>0.95 which is >=10% and <50% of total obs.;	26;	26
MUSPF	European domestic ferret	Mustela putorius furo	M3Z2W1	S2720	-	-	Q9H4A3_S2270;	3952;	K	112;	112	5+ obs. at PTM>0.95 which is >=50% and <90% of total obs.;	20;	20
MUSPF	European domestic ferret	Mustela putorius furo	M3Z2W1	S2736	-	-	Q9H4A3_S2286;	3984;	A	42;	42	5+ obs. at PTM>0.95 which is >=10% and <50% of total obs.;	75;	75
MUSPF	European domestic ferret	Mustela putorius furo	M3Z2W1	S2822	-	-	Q9H4A3_S2372;	4097;	N	18;	18	5+ obs. at PTM>0.95 which is >=10% and <50% of total obs.;	170;	170
MUSPF	European domestic ferret	Mustela putorius furo	M3Z2W3	S21	-	-	Q8IUD2_S21;	32;	P	40;	40	5+ obs. at PTM>0.95 which is >=10% and <50% of total obs.;	80;	80
MUSPF	European domestic ferret	Mustela putorius furo	M3Z2W3	S37	-	-	Q8IUD2_S37;	57;	T	66;	66	5+ obs. at PTM>0.95 which is >=10% and <50% of total obs.;	95;	95
MUSPF	European domestic ferret	Mustela putorius furo	M3Z2W3	S55	-	-	Q8IUD2_S55;	97;	M	7;	7	5+ obs. at PTM>0.95 which is >=10% and <50% of total obs.;	20;	20
MUSPF	European domestic ferret	Mustela putorius furo	M3Z2W3	S94	-	-	Q8IUD2_S94;	142;	G	6;	6	5+ obs. at PTM>0.95 which is >=50% and <90% of total obs.;	8;	8
MUSPF	European domestic ferret	Mustela putorius furo	M3Z2W3	S191	-	-	Q8IUD2_S191;	289;	P	30;	30	5+ obs. at PTM>0.95 which is >=10% and <50% of total obs.;	69;	69
MUSPF	European domestic ferret	Mustela putorius furo	M3Z2W9	S169	-	-	P31629_S169;	678;	I	6;	6	5+ obs. at PTM>0.95 which is >=90% of total obs.;	74;	74
MUSPF	European domestic ferret	Mustela putorius furo	M3Z2W9	S314	-	-	P31629_S314;	937;	L	5;	5	5+ obs. at PTM>0.95 which is >=50% and <90% of total obs.;	29;	29
MUSPF	European domestic ferret	Mustela putorius furo	M3Z2W9	S565	-	-	P31629_S565;	1567;	F	9;	9	5+ obs. at PTM>0.95 which is >=90% of total obs.;	15;	15
MUSPF	European domestic ferret	Mustela putorius furo	M3Z2W9	S819	-	-	P31629_S819;	1956;	A	10;	10	5+ obs. at PTM>0.95 which is >=50% and <90% of total obs.;	9;	9
MUSPF	European domestic ferret	Mustela putorius furo	M3Z2W9	S1032	-	-	P31629_S1032;	2207;	E	5;	5	5+ obs. at PTM>0.95 which is >=10% and <50% of total obs.;	26;	26
MUSPF	European domestic ferret	Mustela putorius furo	M3Z2W9	S1086	-	-	P31629_S1085;	2275;	F	30;	30	5+ obs. at PTM>0.95 which is >=10% and <50% of total obs.;	12;	12
MUSPF	European domestic ferret	Mustela putorius furo	M3Z2X4	T36	-	-	O75167_T25;	350;	P	73;	73	5+ obs. at PTM>0.95 which is >=10% and <50% of total obs.;	66;	66
MUSPF	European domestic ferret	Mustela putorius furo	M3Z2X4	S534	-	-	O75167_S522;	1355;	Q	37;	37	5+ obs. at PTM>0.95 which is >=50% and <90% of total obs.;	48;	48
MUSPF	European domestic ferret	Mustela putorius furo	M3Z2X4	S572	-	-	O75167_S560;	1395;	L	21;	21	5+ obs. at PTM>0.95 which is >=50% and <90% of total obs.;	65;	65
MUSPF	European domestic ferret	Mustela putorius furo	M3Z2X5	S17	-	-	Q96GA3_S17;	78;	F	13;	13	5+ obs. at PTM>0.95 which is >=90% of total obs.;	43;	43
MUSPF	European domestic ferret	Mustela putorius furo	M3Z2X5	S181	-	-	Q96GA3_S182;	560;	E	10;	10	5+ obs. at PTM>0.95 which is >=50% and <90% of total obs.;	118;	118
MUSPF	European domestic ferret	Mustela putorius furo	M3Z2X5	S187	-	-	Q96GA3_S188;	566;	E	9;	9	5+ obs. at PTM>0.95 which is >=50% and <90% of total obs.;	152;	152
MUSPF	European domestic ferret	Mustela putorius furo	M3Z2X5	S330	-	-	Q96GA3_S331;	876;	E	7;	7	5+ obs. at PTM>0.95 which is >=10% and <50% of total obs.;	81;	81
MUSPF	European domestic ferret	Mustela putorius furo	M3Z2X5	S351	-	-	Q96GA3_S352;	916;	I	8;	8	5+ obs. at PTM>0.95 which is >=10% and <50% of total obs.;	21;	21
MUSPF	European domestic ferret	Mustela putorius furo	M3Z2X5	S354	-	-	Q96GA3_S355;	919;	T	9;	9	5+ obs. at PTM>0.95 which is >=10% and <50% of total obs.;	35;	35
MUSPF	European domestic ferret	Mustela putorius furo	M3Z2X5	T355	-	-	Q96GA3_T356;	920;	Y	8;	8	5+ obs. at PTM>0.95 which is >=10% and <50% of total obs.;	19;	19
MUSPF	European domestic ferret	Mustela putorius furo	M3Z2Y2	S295	-	-	P46939_S295;	464;	P	8;	8	5+ obs. at PTM>0.95 which is >=50% and <90% of total obs.;	92;	92
MUSPF	European domestic ferret	Mustela putorius furo	M3Z2Y2	S1401	-	-	P46939_S1405;	1635;	P	8;	8	5+ obs. at PTM>0.95 which is >=10% and <50% of total obs.;	16;	16
MUSPF	European domestic ferret	Mustela putorius furo	M3Z2Y5	S268	-	-	Q149N8_S266;	490;	E	8;	8	5+ obs. at PTM>0.95 which is >=10% and <50% of total obs.;	5;	5
MUSPF	European domestic ferret	Mustela putorius furo	M3Z2Y9	S511	-	-	Q5T5C0_S692;	1538;	G	21;	21	5+ obs. at PTM>0.95 which is >=50% and <90% of total obs.;	81;	81
MUSPF	European domestic ferret	Mustela putorius furo	M3Z2Y9	S605	-	-	Q5T5C0_S759;	1928;	L	67;	67	5+ obs. at PTM>0.95 which is >=10% and <50% of total obs.;	211;	211
MUSPF	European domestic ferret	Mustela putorius furo	M3Z2Y9	S628	-	-	Q5T5C0_S782;	2159;	V	77;	77	5+ obs. at PTM>0.95 which is >=10% and <50% of total obs.;	36;	36
MUSPF	European domestic ferret	Mustela putorius furo	M3Z2Z0	S21	-	-	P51991_S43;	170;	F	7;	7	5+ obs. at PTM>0.95 which is >=90% of total obs.;	29;	29
MUSPF	European domestic ferret	Mustela putorius furo	M3Z2Z0	S94	-	-	P51991_S116;	245;	V	10;	10	5+ obs. at PTM>0.95 which is >=50% and <90% of total obs.;	136;	136
MUSPF	European domestic ferret	Mustela putorius furo	M3Z2Z1	S155	-	-	O94885_S248;	752;	D	8;	8	5+ obs. at PTM>0.95 which is >=50% and <90% of total obs.;	101;	101
MUSPF	European domestic ferret	Mustela putorius furo	M3Z2Z1	S294	-	-	O94885_S387;	1013;	L	6;	6	5+ obs. at PTM>0.95 which is >=10% and <50% of total obs.;	32;	32
MUSPF	European domestic ferret	Mustela putorius furo	M3Z2Z1	S314	-	-	O94885_S407;	1200;	F	28;	28	5+ obs. at PTM>0.95 which is >=10% and <50% of total obs.;	293;	293
MUSPF	European domestic ferret	Mustela putorius furo	M3Z2Z1	S349	-	-	O94885_S442;	1247;	P	7;	7	5+ obs. at PTM>0.95 which is >=10% and <50% of total obs.;	11;	11
MUSPF	European domestic ferret	Mustela putorius furo	M3Z2Z1	S393	-	-	O94885_S486;	1311;	P	6;	6	5+ obs. at PTM>0.95 which is >=10% and <50% of total obs.;	26;	26
MUSPF	European domestic ferret	Mustela putorius furo	M3Z2Z1	S414	-	-	O94885_S507;	1336;	V	13;	13	5+ obs. at PTM>0.95 which is >=50% and <90% of total obs.;	86;	86
MUSPF	European domestic ferret	Mustela putorius furo	M3Z2Z1	S628	-	-	O94885_S721;	1674;	P	14;	14	5+ obs. at PTM>0.95 which is >=10% and <50% of total obs.;	63;	63
MUSPF	European domestic ferret	Mustela putorius furo	M3Z2Z1	S719	-	-	O94885_S813;	1781;	L	22;	22	5+ obs. at PTM>0.95 which is >=10% and <50% of total obs.;	217;	217
MUSPF	European domestic ferret	Mustela putorius furo	M3Z2Z1	S829	-	-	O94885_S923;	1903;	P	7;	7	5+ obs. at PTM>0.95 which is >=90% of total obs.;	149;	149
MUSPF	European domestic ferret	Mustela putorius furo	M3Z2Z4	S372	-	-	Q9NYJ8_S372;	544;	P	8;	8	5+ obs. at PTM>0.95 which is >=10% and <50% of total obs.;	55;	55
MUSPF	European domestic ferret	Mustela putorius furo	M3Z2Z4	S450	-	-	Q9NYJ8_S450;	655;	P	14;	14	5+ obs. at PTM>0.95 which is >=10% and <50% of total obs.;	31;	31
MUSPF	European domestic ferret	Mustela putorius furo	M3Z2Z6	S147	-	-	Q8IZD4_S147;	625;	P	14;	14	5+ obs. at PTM>0.95 which is >=10% and <50% of total obs.;	137;	137
MUSPF	European domestic ferret	Mustela putorius furo	M3Z2Z6	S227	-	-	Q8IZD4_S227;	792;	L	8;	8	5+ obs. at PTM>0.95 which is >=10% and <50% of total obs.;	5;	5
MUSPF	European domestic ferret	Mustela putorius furo	M3Z2Z6	S271	-	-	Q8IZD4_S275;	907;	Y	73;	73	5+ obs. at PTM>0.95 which is >=10% and <50% of total obs.;	100;	100
MUSPF	European domestic ferret	Mustela putorius furo	M3Z2Z6	S279	-	-	Q8IZD4_S283;	931;	P	28;	28	5+ obs. at PTM>0.95 which is >=90% of total obs.;	76;	76
MUSPF	European domestic ferret	Mustela putorius furo	M3Z2Z6	T388	-	-	Q8IZD4_T392;	1120;	P	6;	6	5+ obs. at PTM>0.95 which is >=50% and <90% of total obs.;	23;	23
MUSPF	European domestic ferret	Mustela putorius furo	M3Z2Z6	S444	-	-	Q8IZD4_S448;	1188;	P	12;	12	5+ obs. at PTM>0.95 which is >=10% and <50% of total obs.;	88;	88
MUSPF	European domestic ferret	Mustela putorius furo	M3Z2Z6	S507	-	-	Q8IZD4_S511;	1286;	P	9;	9	5+ obs. at PTM>0.95 which is >=10% and <50% of total obs.;	13;	13
MUSPF	European domestic ferret	Mustela putorius furo	M3Z300	S178	-	-	Q8WUA2_S178;	491;	P	42;	42	5+ obs. at PTM>0.95 which is >=10% and <50% of total obs.;	409;	409
MUSPF	European domestic ferret	Mustela putorius furo	M3Z300	S204	-	-	Q8WUA2_S204;	527;	A	6;	6	5+ obs. at PTM>0.95 which is >=90% of total obs.;	16;	16
MUSPF	European domestic ferret	Mustela putorius furo	M3Z302	T81	-	-	O75449_T81;	1488;	P	18;	18	5+ obs. at PTM>0.95 which is >=10% and <50% of total obs.;	18;	18
MUSPF	European domestic ferret	Mustela putorius furo	M3Z302	S170	-	-	O75449_S170;	1721;	P	21;	21	5+ obs. at PTM>0.95 which is >=50% and <90% of total obs.;	294;	294
MUSPF	European domestic ferret	Mustela putorius furo	M3Z303	T17	-	-	O95835_T17;	125;	F	13;	13	5+ obs. at PTM>0.95 which is >=10% and <50% of total obs.;	8;	8
MUSPF	European domestic ferret	Mustela putorius furo	M3Z303	T244	-	-	O95835_T246;	420;	P	26;	26	5+ obs. at PTM>0.95 which is >=10% and <50% of total obs.;	65;	65
MUSPF	European domestic ferret	Mustela putorius furo	M3Z303	S276	-	-	O95835_S278;	454;	G	19;	19	5+ obs. at PTM>0.95 which is >=10% and <50% of total obs.;	45;	45
MUSPF	European domestic ferret	Mustela putorius furo	M3Z303	S461	-	-	O95835_S464;	727;	F	29;	29	5+ obs. at PTM>0.95 which is >=10% and <50% of total obs.;	155;	155
MUSPF	European domestic ferret	Mustela putorius furo	M3Z303	S610	-	-	O95835_S613;	1050;	P	15;	15	5+ obs. at PTM>0.95 which is >=10% and <50% of total obs.;	62;	62
MUSPF	European domestic ferret	Mustela putorius furo	M3Z303	S906	-	-	O95835_S909;	1437;	L	33;	33	5+ obs. at PTM>0.95 which is >=50% and <90% of total obs.;	10;	10
MUSPF	European domestic ferret	Mustela putorius furo	M3Z311	S42	-	-	Q9GZR1_S42;	515;	E	7;	7	5+ obs. at PTM>0.95 which is >=50% and <90% of total obs.;	11;	11
MUSPF	European domestic ferret	Mustela putorius furo	M3Z311	S219	-	-	Q9GZR1_S221;	1066;	P	22;	22	5+ obs. at PTM>0.95 which is >=50% and <90% of total obs.;	34;	34
MUSPF	European domestic ferret	Mustela putorius furo	M3Z311	S363	-	-	Q9GZR1_S335;	1393;	S	13;	13	5+ obs. at PTM>0.95 which is >=10% and <50% of total obs.;	13;	13
MUSPF	European domestic ferret	Mustela putorius furo	M3Z311	S364	-	-	Q9GZR1_S336;	1394;	D	13;	13	5+ obs. at PTM>0.95 which is >=10% and <50% of total obs.;	13;	13
MUSPF	European domestic ferret	Mustela putorius furo	M3Z311	S381	-	-	Q9GZR1_S352;	1510;	P	14;	14	5+ obs. at PTM>0.95 which is >=10% and <50% of total obs.;	34;	34
MUSPF	European domestic ferret	Mustela putorius furo	M3Z311	T445	-	-	Q9GZR1_T416;	1691;	P	10;	10	5+ obs. at PTM>0.95 which is >=10% and <50% of total obs.;	24;	24
MUSPF	European domestic ferret	Mustela putorius furo	M3Z311	S1143	-	-	Q9GZR1_S1111;	3672;	D	6;	6	5+ obs. at PTM>0.95 which is >=10% and <50% of total obs.;	7;	7
MUSPF	European domestic ferret	Mustela putorius furo	M3Z312	S267	-	-	Q9UM54_S267;	693;	P	7;	7	5+ obs. at PTM>0.95 which is >=10% and <50% of total obs.;	7;	7
MUSPF	European domestic ferret	Mustela putorius furo	M3Z312	T405	-	-	Q9UM54_T405;	837;	V	9;	9	5+ obs. at PTM>0.95 which is >=50% and <90% of total obs.;	46;	46
MUSPF	European domestic ferret	Mustela putorius furo	M3Z316	S520	-	-	Q8WWQ0_S692;	1764;	G	7;	7	5+ obs. at PTM>0.95 which is >=90% of total obs.;	23;	23
MUSPF	European domestic ferret	Mustela putorius furo	M3Z316	S707	-	-	Q8WWQ0_S879;	2046;	S	6;	6	5+ obs. at PTM>0.95 which is >=50% and <90% of total obs.;	64;	64
MUSPF	European domestic ferret	Mustela putorius furo	M3Z316	S708	-	-	Q8WWQ0_S880;	2047;	S	6;	6	5+ obs. at PTM>0.95 which is >=50% and <90% of total obs.;	64;	64
MUSPF	European domestic ferret	Mustela putorius furo	M3Z316	S709	-	-	Q8WWQ0_S881;	2048;	D	5;	5	5+ obs. at PTM>0.95 which is >=50% and <90% of total obs.;	64;	64
MUSPF	European domestic ferret	Mustela putorius furo	M3Z316	S739	-	-	Q8WWQ0_S911;	2079;	P	25;	25	5+ obs. at PTM>0.95 which is >=90% of total obs.;	415;	415
MUSPF	European domestic ferret	Mustela putorius furo	M3Z316	S1102	-	-	Q8WWQ0_S1274;	2780;	M	5;	5	5+ obs. at PTM>0.95 which is >=90% of total obs.;	14;	14
MUSPF	European domestic ferret	Mustela putorius furo	M3Z316	S1109	-	-	Q8WWQ0_S1281;	2787;	D	35;	35	5+ obs. at PTM>0.95 which is >=50% and <90% of total obs.;	874;	874
MUSPF	European domestic ferret	Mustela putorius furo	M3Z316	S1111	-	-	Q8WWQ0_S1283;	2789;	E	35;	35	5+ obs. at PTM>0.95 which is >=50% and <90% of total obs.;	967;	967
MUSPF	European domestic ferret	Mustela putorius furo	M3Z316	S1143	-	-	Q8WWQ0_S1315;	2844;	Y	181;	181	5+ obs. at PTM>0.95 which is >=10% and <50% of total obs.;	80;	80
MUSPF	European domestic ferret	Mustela putorius furo	M3Z316	T1308	-	-	Q8WWQ0_T1480;	3217;	P	72;	72	5+ obs. at PTM>0.95 which is >=10% and <50% of total obs.;	32;	32
MUSPF	European domestic ferret	Mustela putorius furo	M3Z316	S1353	-	-	Q8WWQ0_S1525;	3299;	A	6;	6	5+ obs. at PTM>0.95 which is >=10% and <50% of total obs.;	56;	56
MUSPF	European domestic ferret	Mustela putorius furo	M3Z316	S1388	-	-	Q8WWQ0_S1560;	3354;	P	6;	6	5+ obs. at PTM>0.95 which is >=10% and <50% of total obs.;	37;	37
MUSPF	European domestic ferret	Mustela putorius furo	M3Z316	S1479	-	-	Q8WWQ0_S1651;	3838;	G	8;	8	5+ obs. at PTM>0.95 which is >=10% and <50% of total obs.;	33;	33
MUSPF	European domestic ferret	Mustela putorius furo	M3Z316	S1562	-	-	Q8WWQ0_S1734;	4135;	V	11;	11	5+ obs. at PTM>0.95 which is >=90% of total obs.;	50;	50
MUSPF	European domestic ferret	Mustela putorius furo	M3Z316	S1590	-	-	Q8WWQ0_S1762;	4175;	E	8;	8	5+ obs. at PTM>0.95 which is >=90% of total obs.;	17;	17
MUSPF	European domestic ferret	Mustela putorius furo	M3Z316	S1611	-	-	Q8WWQ0_S1783;	4220;	E	35;	35	5+ obs. at PTM>0.95 which is >=50% and <90% of total obs.;	447;	447
MUSPF	European domestic ferret	Mustela putorius furo	M3Z318	S81	-	-	Q15651_S6;	119;	P	20;	20	5+ obs. at PTM>0.95 which is >=10% and <50% of total obs.;	42;	42
MUSPF	European domestic ferret	Mustela putorius furo	M3Z318	S102	-	-	Q15651_S27;	339;	A	7;	7	5+ obs. at PTM>0.95 which is >=50% and <90% of total obs.;	24;	24
MUSPF	European domestic ferret	Mustela putorius furo	M3Z318	S106	-	-	Q15651_S31;	343;	A	14;	14	5+ obs. at PTM>0.95 which is >=50% and <90% of total obs.;	50;	50
MUSPF	European domestic ferret	Mustela putorius furo	M3Z318	S153	-	-	Q15651_S78;	399;	E	11;	11	5+ obs. at PTM>0.95 which is >=10% and <50% of total obs.;	80;	80
MUSPF	European domestic ferret	Mustela putorius furo	M3Z319	S687	-	-	Q86VQ0_S686;	1141;	V	5;	5	5+ obs. at PTM>0.95 which is >=90% of total obs.;	9;	9
MUSPF	European domestic ferret	Mustela putorius furo	M3Z322	T33	-	-	P33981_T33;	540;	D	39;	39	5+ obs. at PTM>0.95 which is >=50% and <90% of total obs.;	116;	116
MUSPF	European domestic ferret	Mustela putorius furo	M3Z322	S37	-	-	P33981_S37;	554;	L	13;	13	5+ obs. at PTM>0.95 which is >=10% and <50% of total obs.;	22;	22
MUSPF	European domestic ferret	Mustela putorius furo	M3Z322	S281	-	-	P33981_S281;	1147;	P	30;	30	5+ obs. at PTM>0.95 which is >=90% of total obs.;	280;	280
MUSPF	European domestic ferret	Mustela putorius furo	M3Z322	S435	-	-	P33981_S436;	1884;	P	25;	25	5+ obs. at PTM>0.95 which is >=50% and <90% of total obs.;	344;	344
MUSPF	European domestic ferret	Mustela putorius furo	M3Z322	S454	-	-	P33981_S455;	1919;	S	10;	10	5+ obs. at PTM>0.95 which is >=10% and <50% of total obs.;	34;	34
MUSPF	European domestic ferret	Mustela putorius furo	M3Z322	S820	-	-	P33981_S821;	2916;	P	41;	41	5+ obs. at PTM>0.95 which is >=10% and <50% of total obs.;	69;	69
MUSPF	European domestic ferret	Mustela putorius furo	M3Z330	S302	-	-	Q9BXF3_S422;	958;	P	5;	5	5+ obs. at PTM>0.95 which is >=10% and <50% of total obs.;	58;	58
MUSPF	European domestic ferret	Mustela putorius furo	M3Z330	T426	-	-	Q9BXF3_T546;	1405;	D	8;	8	5+ obs. at PTM>0.95 which is >=90% of total obs.;	137;	137
MUSPF	European domestic ferret	Mustela putorius furo	M3Z334	S198	-	-	Q08752_S198;	565;	G	12;	12	5+ obs. at PTM>0.95 which is >=10% and <50% of total obs.;	63;	63
MUSPF	European domestic ferret	Mustela putorius furo	M3Z334	S201	-	-	Q08752_S201;	568;	H	7;	7	5+ obs. at PTM>0.95 which is >=10% and <50% of total obs.;	24;	24
MUSPF	European domestic ferret	Mustela putorius furo	M3Z336	S562	-	-	Q9P278_S667;	1447;	C	7;	7	5+ obs. at PTM>0.95 which is >=90% of total obs.;	12;	12
MUSPF	European domestic ferret	Mustela putorius furo	M3Z338	S1143	-	-	Q9Y4G8_S960;	2091;	F	90;	90	5+ obs. at PTM>0.95 which is >=50% and <90% of total obs.;	15;	15
MUSPF	European domestic ferret	Mustela putorius furo	M3Z338	S1205	-	-	Q9Y4G8_S1022;	2167;	P	13;	13	5+ obs. at PTM>0.95 which is >=10% and <50% of total obs.;	58;	58
MUSPF	European domestic ferret	Mustela putorius furo	M3Z338	S1262	-	-	Q9Y4G8_S1080;	2245;	P	8;	8	5+ obs. at PTM>0.95 which is >=90% of total obs.;	295;	295
MUSPF	European domestic ferret	Mustela putorius furo	M3Z338	S1271	-	-	Q9Y4G8_S1089;	2254;	L	5;	5	5+ obs. at PTM>0.95 which is >=50% and <90% of total obs.;	20;	20
MUSPF	European domestic ferret	Mustela putorius furo	M3Z341	S649	-	-	Q7RTP6_S649;	1350;	P	17;	17	5+ obs. at PTM>0.95 which is >=50% and <90% of total obs.;	47;	47
MUSPF	European domestic ferret	Mustela putorius furo	M3Z341	S685	-	-	Q7RTP6_S685;	1436;	Q	7;	7	5+ obs. at PTM>0.95 which is >=10% and <50% of total obs.;	75;	75
MUSPF	European domestic ferret	Mustela putorius furo	M3Z341	S1003	-	-	Q7RTP6_S977;	2138;	E	14;	14	5+ obs. at PTM>0.95 which is >=10% and <50% of total obs.;	141;	141
MUSPF	European domestic ferret	Mustela putorius furo	M3Z341	S1162	-	-	Q7RTP6_S1134;	4358;	E	7;	7	5+ obs. at PTM>0.95 which is >=10% and <50% of total obs.;	36;	36
MUSPF	European domestic ferret	Mustela putorius furo	M3Z341	T1172	-	-	Q7RTP6_T1143;	4372;	P	11;	11	5+ obs. at PTM>0.95 which is >=50% and <90% of total obs.;	75;	75
MUSPF	European domestic ferret	Mustela putorius furo	M3Z341	S1250	-	-	Q7RTP6_S1221;	4475;	P	21;	21	5+ obs. at PTM>0.95 which is >=50% and <90% of total obs.;	75;	75
MUSPF	European domestic ferret	Mustela putorius furo	M3Z341	S1366	-	-	Q7RTP6_S1337;	4821;	L	13;	13	5+ obs. at PTM>0.95 which is >=50% and <90% of total obs.;	85;	85
MUSPF	European domestic ferret	Mustela putorius furo	M3Z341	T1370	-	-	Q7RTP6_T1341;	4966;	P	9;	9	5+ obs. at PTM>0.95 which is >=50% and <90% of total obs.;	59;	59
MUSPF	European domestic ferret	Mustela putorius furo	M3Z341	S1384	-	-	Q7RTP6_S1355;	4982;	P	6;	6	5+ obs. at PTM>0.95 which is >=50% and <90% of total obs.;	19;	19
MUSPF	European domestic ferret	Mustela putorius furo	M3Z341	S1400	-	-	Q7RTP6_S1371;	5033;	P	16;	16	5+ obs. at PTM>0.95 which is >=50% and <90% of total obs.;	44;	44
MUSPF	European domestic ferret	Mustela putorius furo	M3Z341	S1832	-	-	Q7RTP6_S1792;	5817;	F	15;	15	5+ obs. at PTM>0.95 which is >=10% and <50% of total obs.;	18;	18
MUSPF	European domestic ferret	Mustela putorius furo	M3Z343	S239	-	-	Q9NY65_S232;	581;	Q	29;	29	5+ obs. at PTM>0.95 which is >=50% and <90% of total obs.;	32;	32
MUSPF	European domestic ferret	Mustela putorius furo	M3Z347	S162	-	-	Q86T03_S162;	291;	P	27;	27	5+ obs. at PTM>0.95 which is >=90% of total obs.;	156;	156
MUSPF	European domestic ferret	Mustela putorius furo	M3Z364	S33	-	-	Q14004_S437;	826;	I	38;	38	5+ obs. at PTM>0.95 which is >=10% and <50% of total obs.;	163;	163
MUSPF	European domestic ferret	Mustela putorius furo	M3Z364	S35	-	-	Q14004_S439;	828;	P	32;	32	5+ obs. at PTM>0.95 which is >=10% and <50% of total obs.;	201;	201
MUSPF	European domestic ferret	Mustela putorius furo	M3Z364	S115	-	-	Q14004_S525;	1035;	P	22;	22	5+ obs. at PTM>0.95 which is >=10% and <50% of total obs.;	209;	209
MUSPF	European domestic ferret	Mustela putorius furo	M3Z364	T178	-	-	Q14004_T588;	1154;	P	14;	14	5+ obs. at PTM>0.95 which is >=50% and <90% of total obs.;	50;	50
MUSPF	European domestic ferret	Mustela putorius furo	M3Z364	S344	-	-	Q14004_S664;	1453;	P	8;	8	5+ obs. at PTM>0.95 which is >=10% and <50% of total obs.;	113;	113
MUSPF	European domestic ferret	Mustela putorius furo	M3Z364	T551	-	-	Q14004_T871;	1757;	N	45;	45	5+ obs. at PTM>0.95 which is >=10% and <50% of total obs.;	25;	25
MUSPF	European domestic ferret	Mustela putorius furo	M3Z364	T738	-	-	Q14004_T1058;	1989;	P	39;	39	5+ obs. at PTM>0.95 which is >=10% and <50% of total obs.;	101;	101
MUSPF	European domestic ferret	Mustela putorius furo	M3Z364	T906	-	-	Q14004_T1226;	2226;	P	11;	11	5+ obs. at PTM>0.95 which is >=10% and <50% of total obs.;	12;	12
MUSPF	European domestic ferret	Mustela putorius furo	M3Z365	T10	-	-	Q8TAP9_T10;	290;	P	46;	46	5+ obs. at PTM>0.95 which is >=10% and <50% of total obs.;	25;	25
MUSPF	European domestic ferret	Mustela putorius furo	M3Z365	S40	-	-	Q8TAP9_S40;	326;	P	15;	15	5+ obs. at PTM>0.95 which is >=10% and <50% of total obs.;	15;	15
MUSPF	European domestic ferret	Mustela putorius furo	M3Z365	S47	-	-	Q8TAP9_S47;	333;	P	33;	33	5+ obs. at PTM>0.95 which is >=10% and <50% of total obs.;	46;	46
MUSPF	European domestic ferret	Mustela putorius furo	M3Z365	T51	-	-	Q8TAP9_T51;	337;	P	78;	78	5+ obs. at PTM>0.95 which is >=10% and <50% of total obs.;	54;	54
MUSPF	European domestic ferret	Mustela putorius furo	M3Z365	S80	-	-	Q8TAP9_S80;	389;	P	9;	9	5+ obs. at PTM>0.95 which is >=50% and <90% of total obs.;	22;	22
MUSPF	European domestic ferret	Mustela putorius furo	M3Z365	S82	-	-	Q8TAP9_S82;	391;	P	7;	7	5+ obs. at PTM>0.95 which is >=10% and <50% of total obs.;	17;	17
MUSPF	European domestic ferret	Mustela putorius furo	M3Z365	S115	-	-	Q8TAP9_S115;	453;	P	17;	17	5+ obs. at PTM>0.95 which is >=10% and <50% of total obs.;	50;	50
MUSPF	European domestic ferret	Mustela putorius furo	M3Z365	S124	-	-	Q8TAP9_S124;	462;	G	14;	14	5+ obs. at PTM>0.95 which is >=10% and <50% of total obs.;	5;	5
MUSPF	European domestic ferret	Mustela putorius furo	M3Z365	S133	-	-	Q8TAP9_S133;	471;	N	15;	15	5+ obs. at PTM>0.95 which is >=50% and <90% of total obs.;	31;	31
MUSPF	European domestic ferret	Mustela putorius furo	M3Z370	S444	-	-	P10071_S445;	962;	P	11;	11	5+ obs. at PTM>0.95 which is >=90% of total obs.;	63;	63
MUSPF	European domestic ferret	Mustela putorius furo	M3Z370	S663	-	-	P10071_S664;	1211;	P	10;	10	5+ obs. at PTM>0.95 which is >=10% and <50% of total obs.;	67;	67
MUSPF	European domestic ferret	Mustela putorius furo	M3Z371	S260	-	-	Q9BPX7_S208;	919;	E	6;	6	5+ obs. at PTM>0.95 which is >=10% and <50% of total obs.;	36;	36
MUSPF	European domestic ferret	Mustela putorius furo	M3Z371	S262	-	-	Q9BPX7_S210;	921;	E	6;	6	5+ obs. at PTM>0.95 which is >=10% and <50% of total obs.;	36;	36
MUSPF	European domestic ferret	Mustela putorius furo	M3Z371	S264	-	-	Q9BPX7_S212;	923;	D	6;	6	5+ obs. at PTM>0.95 which is >=10% and <50% of total obs.;	36;	36
MUSPF	European domestic ferret	Mustela putorius furo	M3Z372	S7	-	-	P25787_S7;	87;	F	14;	14	5+ obs. at PTM>0.95 which is >=10% and <50% of total obs.;	57;	57
MUSPF	European domestic ferret	Mustela putorius furo	M3Z380	T693	-	-	P00533_T693;	1118;	P	73;	73	5+ obs. at PTM>0.95 which is >=10% and <50% of total obs.;	302;	302
MUSPF	European domestic ferret	Mustela putorius furo	M3Z380	S991	-	-	P00533_S991;	1502;	P	35;	35	5+ obs. at PTM>0.95 which is >=10% and <50% of total obs.;	214;	214
MUSPF	European domestic ferret	Mustela putorius furo	M3Z380	S1062	-	-	P00533_S1064;	1685;	F	17;	17	5+ obs. at PTM>0.95 which is >=10% and <50% of total obs.;	50;	50
MUSPF	European domestic ferret	Mustela putorius furo	M3Z380	S1163	-	-	P00533_S1166;	1943;	L	100;	100	5+ obs. at PTM>0.95 which is >=10% and <50% of total obs.;	371;	371
MUSPF	European domestic ferret	Mustela putorius furo	M3Z383	S281	-	-	O75128_S269;	845;	P	32;	32	5+ obs. at PTM>0.95 which is >=10% and <50% of total obs.;	57;	57
MUSPF	European domestic ferret	Mustela putorius furo	M3Z383	S339	-	-	O75128_S324;	994;	Q	23;	23	5+ obs. at PTM>0.95 which is >=50% and <90% of total obs.;	22;	22
MUSPF	European domestic ferret	Mustela putorius furo	M3Z383	S373	-	-	O75128_S347;	1049;	P	10;	10	5+ obs. at PTM>0.95 which is >=50% and <90% of total obs.;	194;	194
MUSPF	European domestic ferret	Mustela putorius furo	M3Z383	S523	-	-	O75128_S440;	1417;	D	7;	7	5+ obs. at PTM>0.95 which is >=10% and <50% of total obs.;	115;	115
MUSPF	European domestic ferret	Mustela putorius furo	M3Z383	S821	-	-	O75128_S741;	1963;	P	9;	9	5+ obs. at PTM>0.95 which is >=50% and <90% of total obs.;	38;	38
MUSPF	European domestic ferret	Mustela putorius furo	M3Z383	S894	-	-	O75128_S815;	2078;	P	13;	13	5+ obs. at PTM>0.95 which is >=90% of total obs.;	297;	297
MUSPF	European domestic ferret	Mustela putorius furo	M3Z384	S167	-	-	Q13322_S150;	389;	P	5;	5	5+ obs. at PTM>0.95 which is >=10% and <50% of total obs.;	31;	31
MUSPF	European domestic ferret	Mustela putorius furo	M3Z384	S445	-	-	Q13322_S428;	1407;	E	6;	6	5+ obs. at PTM>0.95 which is >=10% and <50% of total obs.;	101;	101
MUSPF	European domestic ferret	Mustela putorius furo	M3Z384	S491	-	-	Q13322_S474;	1662;	Q	5;	5	5+ obs. at PTM>0.95 which is >=10% and <50% of total obs.;	29;	29
MUSPF	European domestic ferret	Mustela putorius furo	M3Z384	S493	-	-	Q13322_S476;	1688;	P	29;	29	5+ obs. at PTM>0.95 which is >=10% and <50% of total obs.;	39;	39
MUSPF	European domestic ferret	Mustela putorius furo	M3Z387	S73	-	-	Q13422_S63;	223;	D	10;	10	5+ obs. at PTM>0.95 which is >=10% and <50% of total obs.;	49;	49
MUSPF	European domestic ferret	Mustela putorius furo	M3Z387	S371	-	-	Q13422_S361;	567;	N	5;	5	5+ obs. at PTM>0.95 which is >=10% and <50% of total obs.;	7;	7
MUSPF	European domestic ferret	Mustela putorius furo	M3Z387	S374	-	-	Q13422_S364;	572;	A	7;	7	5+ obs. at PTM>0.95 which is >=10% and <50% of total obs.;	7;	7
MUSPF	European domestic ferret	Mustela putorius furo	M3Z387	S451	-	-	Q13422_S442;	665;	E	35;	35	5+ obs. at PTM>0.95 which is >=10% and <50% of total obs.;	8;	8
MUSPF	European domestic ferret	Mustela putorius furo	M3Z387	S454	-	-	Q13422_S445;	668;	Q	26;	26	5+ obs. at PTM>0.95 which is >=50% and <90% of total obs.;	47;	47
MUSPF	European domestic ferret	Mustela putorius furo	M3Z392	S61	-	-	Q16831_S61;	382;	P	7;	7	5+ obs. at PTM>0.95 which is >=50% and <90% of total obs.;	32;	32
MUSPF	European domestic ferret	Mustela putorius furo	M3Z3A4	S715	-	-	Q68CZ2_S602;	2062;	F	49;	49	5+ obs. at PTM>0.95 which is >=10% and <50% of total obs.;	13;	13
MUSPF	European domestic ferret	Mustela putorius furo	M3Z3A4	S888	-	-	Q68CZ2_S776;	2364;	L	179;	179	5+ obs. at PTM>0.95 which is >=10% and <50% of total obs.;	849;	849
MUSPF	European domestic ferret	Mustela putorius furo	M3Z3A4	S924	-	-	Q68CZ2_S811;	2445;	P	8;	8	5+ obs. at PTM>0.95 which is >=50% and <90% of total obs.;	297;	297
MUSPF	European domestic ferret	Mustela putorius furo	M3Z3A4	S967	-	-	Q68CZ2_S850;	2543;	P	72;	72	5+ obs. at PTM>0.95 which is >=10% and <50% of total obs.;	215;	215
MUSPF	European domestic ferret	Mustela putorius furo	M3Z3A4	T983	-	-	Q68CZ2_T866;	2682;	P	5;	5	5+ obs. at PTM>0.95 which is >=10% and <50% of total obs.;	117;	117
MUSPF	European domestic ferret	Mustela putorius furo	M3Z3A4	S1018	-	-	Q68CZ2_S901;	2797;	P	8;	8	5+ obs. at PTM>0.95 which is >=10% and <50% of total obs.;	94;	94
MUSPF	European domestic ferret	Mustela putorius furo	M3Z3A4	S1556	-	-	Q68CZ2_S1441;	3726;	P	13;	13	5+ obs. at PTM>0.95 which is >=90% of total obs.;	69;	69
MUSPF	European domestic ferret	Mustela putorius furo	M3Z3B2	S1370	-	-	O15069_S1303;	3644;	P	14;	14	5+ obs. at PTM>0.95 which is >=10% and <50% of total obs.;	26;	26
MUSPF	European domestic ferret	Mustela putorius furo	M3Z3B2	S1374	-	-	O15069_S1307;	3648;	P	13;	13	5+ obs. at PTM>0.95 which is >=10% and <50% of total obs.;	26;	26
MUSPF	European domestic ferret	Mustela putorius furo	M3Z3B3	S39	-	-	Q9BSQ5_S15;	103;	P	11;	11	5+ obs. at PTM>0.95 which is >=90% of total obs.;	15;	15
MUSPF	European domestic ferret	Mustela putorius furo	M3Z3B3	S188	-	-	Q9BSQ5_S164;	253;	P	7;	7	5+ obs. at PTM>0.95 which is >=10% and <50% of total obs.;	10;	10
MUSPF	European domestic ferret	Mustela putorius furo	M3Z3B3	S417	-	-	Q9BSQ5_S384;	661;	F	131;	131	5+ obs. at PTM>0.95 which is >=10% and <50% of total obs.;	187;	187
MUSPF	European domestic ferret	Mustela putorius furo	M3Z3B4	S987	-	-	B0I1T2_S992;	1698;	V	14;	14	5+ obs. at PTM>0.95 which is >=90% of total obs.;	16;	16
MUSPF	European domestic ferret	Mustela putorius furo	M3Z3C4	S268	-	-	Q8IVD9_S340;	613;	P	12;	12	5+ obs. at PTM>0.95 which is >=90% of total obs.;	40;	40
MUSPF	European domestic ferret	Mustela putorius furo	M3Z3C4	S283	-	-	Q8IVD9_S355;	718;	P	5;	5	5+ obs. at PTM>0.95 which is >=90% of total obs.;	150;	150
MUSPF	European domestic ferret	Mustela putorius furo	M3Z3D3	S189	-	-	P15259_S189;	372;	L	7;	7	5+ obs. at PTM>0.95 which is >=90% of total obs.;	25;	25
MUSPF	European domestic ferret	Mustela putorius furo	M3Z3D4	S273	-	-	Q9UJU6_S269;	913;	T	455;	455	5+ obs. at PTM>0.95 which is >=10% and <50% of total obs.;	429;	429
MUSPF	European domestic ferret	Mustela putorius furo	M3Z3D4	S279	-	-	Q9UJU6_S275;	930;	P	190;	190	5+ obs. at PTM>0.95 which is >=10% and <50% of total obs.;	319;	319
MUSPF	European domestic ferret	Mustela putorius furo	M3Z3D4	S287	-	-	Q9UJU6_S283;	966;	P	69;	69	5+ obs. at PTM>0.95 which is >=50% and <90% of total obs.;	192;	192
MUSPF	European domestic ferret	Mustela putorius furo	M3Z3D4	T295	-	-	Q9UJU6_T291;	987;	Q	61;	61	5+ obs. at PTM>0.95 which is >=10% and <50% of total obs.;	500;	500
MUSPF	European domestic ferret	Mustela putorius furo	M3Z3G8	S201	-	-	Q75N03_S201;	886;	L	10;	10	5+ obs. at PTM>0.95 which is >=50% and <90% of total obs.;	21;	21
MUSPF	European domestic ferret	Mustela putorius furo	M3Z3G8	S290	-	-	Q75N03_S290;	1016;	N	6;	6	5+ obs. at PTM>0.95 which is >=50% and <90% of total obs.;	11;	11
MUSPF	European domestic ferret	Mustela putorius furo	M3Z3H2	S18	-	-	Q9UP83_S49;	185;	G	5;	5	5+ obs. at PTM>0.95 which is >=50% and <90% of total obs.;	22;	22
MUSPF	European domestic ferret	Mustela putorius furo	M3Z3H2	S166	-	-	Q9UP83_S197;	416;	R	14;	14	5+ obs. at PTM>0.95 which is >=50% and <90% of total obs.;	18;	18
MUSPF	European domestic ferret	Mustela putorius furo	M3Z3H3	S389	-	-	O60381_S380;	1889;	L	57;	57	5+ obs. at PTM>0.95 which is >=10% and <50% of total obs.;	60;	60
MUSPF	European domestic ferret	Mustela putorius furo	M3Z3H4	T69	-	-	P31323_T69;	280;	P	10;	10	5+ obs. at PTM>0.95 which is >=10% and <50% of total obs.;	44;	44
MUSPF	European domestic ferret	Mustela putorius furo	M3Z3H4	T83	-	-	P31323_T83;	309;	D	20;	20	5+ obs. at PTM>0.95 which is >=50% and <90% of total obs.;	927;	927
MUSPF	European domestic ferret	Mustela putorius furo	M3Z3H4	S85	-	-	P31323_S85;	311;	E	20;	20	5+ obs. at PTM>0.95 which is >=50% and <90% of total obs.;	921;	921
MUSPF	European domestic ferret	Mustela putorius furo	M3Z3H4	S115	-	-	P31323_S114;	377;	V	152;	152	5+ obs. at PTM>0.95 which is >=10% and <50% of total obs.;	554;	554
MUSPF	European domestic ferret	Mustela putorius furo	M3Z3H6	S458	-	-	P43490_S398;	809;	F	6;	6	5+ obs. at PTM>0.95 which is >=90% of total obs.;	20;	20
MUSPF	European domestic ferret	Mustela putorius furo	M3Z3H6	S532	-	-	P43490_S472;	905;	F	31;	31	5+ obs. at PTM>0.95 which is >=50% and <90% of total obs.;	73;	73
MUSPF	European domestic ferret	Mustela putorius furo	M3Z3I0	S38	-	-	Q9ULK2_S38;	73;	P	9;	9	5+ obs. at PTM>0.95 which is >=90% of total obs.;	29;	29
MUSPF	European domestic ferret	Mustela putorius furo	M3Z3I4	S378	-	-	P78362_S380;	1428;	P	12;	12	5+ obs. at PTM>0.95 which is >=10% and <50% of total obs.;	101;	101
MUSPF	European domestic ferret	Mustela putorius furo	M3Z3I4	S492	-	-	P78362_S494;	1559;	A	46;	46	5+ obs. at PTM>0.95 which is >=10% and <50% of total obs.;	79;	79
MUSPF	European domestic ferret	Mustela putorius furo	M3Z3I4	S495	-	-	P78362_S497;	1562;	T	28;	28	5+ obs. at PTM>0.95 which is >=10% and <50% of total obs.;	71;	71
MUSPF	European domestic ferret	Mustela putorius furo	M3Z3I5	S854	-	-	Q8IZD2_S854;	3281;	P	5;	5	5+ obs. at PTM>0.95 which is >=10% and <50% of total obs.;	11;	11
MUSPF	European domestic ferret	Mustela putorius furo	M3Z3I5	T1088	-	-	Q8IZD2_T1088;	3677;	P	5;	5	5+ obs. at PTM>0.95 which is >=10% and <50% of total obs.;	9;	9
MUSPF	European domestic ferret	Mustela putorius furo	M3Z3I5	S1360	-	-	Q8IZD2_S1359;	4166;	P	6;	6	5+ obs. at PTM>0.95 which is >=10% and <50% of total obs.;	26;	26
MUSPF	European domestic ferret	Mustela putorius furo	M3Z3I5	S1445	-	-	Q8IZD2_S1444;	4272;	P	5;	5	5+ obs. at PTM>0.95 which is >=90% of total obs.;	74;	74
MUSPF	European domestic ferret	Mustela putorius furo	M3Z3J3	S47	-	-	Q99543_S47;	101;	A	371;	371	5+ obs. at PTM>0.95 which is >=50% and <90% of total obs.;	1759;	1759
MUSPF	European domestic ferret	Mustela putorius furo	M3Z3J3	S49	-	-	Q99543_S49;	103;	F	99;	99	5+ obs. at PTM>0.95 which is >=10% and <50% of total obs.;	1017;	1017
MUSPF	European domestic ferret	Mustela putorius furo	M3Z3J3	S60	-	-	Q99543_S60;	159;	E	34;	34	5+ obs. at PTM>0.95 which is >=50% and <90% of total obs.;	2218;	2218
MUSPF	European domestic ferret	Mustela putorius furo	M3Z3J3	S63	-	-	Q99543_S63;	162;	E	38;	38	5+ obs. at PTM>0.95 which is >=50% and <90% of total obs.;	2311;	2311
MUSPF	European domestic ferret	Mustela putorius furo	M3Z3K4	S19	-	-	Q05209_S19;	215;	P	14;	14	5+ obs. at PTM>0.95 which is >=90% of total obs.;	40;	40
MUSPF	European domestic ferret	Mustela putorius furo	M3Z3K4	S333	-	-	Q05209_S332;	1275;	P	18;	18	5+ obs. at PTM>0.95 which is >=50% and <90% of total obs.;	1272;	1272
MUSPF	European domestic ferret	Mustela putorius furo	M3Z3K4	S436	-	-	Q05209_S435;	1459;	F	45;	45	5+ obs. at PTM>0.95 which is >=90% of total obs.;	205;	205
MUSPF	European domestic ferret	Mustela putorius furo	M3Z3K4	S450	-	-	Q05209_S449;	1473;	F	17;	17	5+ obs. at PTM>0.95 which is >=10% and <50% of total obs.;	196;	196
MUSPF	European domestic ferret	Mustela putorius furo	M3Z3K4	T511	-	-	Q05209_T509;	1646;	P	27;	27	5+ obs. at PTM>0.95 which is >=10% and <50% of total obs.;	87;	87
MUSPF	European domestic ferret	Mustela putorius furo	M3Z3K4	S606	-	-	Q05209_S603;	1978;	D	25;	25	5+ obs. at PTM>0.95 which is >=10% and <50% of total obs.;	85;	85
MUSPF	European domestic ferret	Mustela putorius furo	M3Z3K4	S609	-	-	Q05209_S606;	1981;	D	23;	23	5+ obs. at PTM>0.95 which is >=10% and <50% of total obs.;	113;	113
MUSPF	European domestic ferret	Mustela putorius furo	M3Z3K4	S676	-	-	Q05209_S673;	2063;	P	33;	33	5+ obs. at PTM>0.95 which is >=10% and <50% of total obs.;	424;	424
MUSPF	European domestic ferret	Mustela putorius furo	M3Z3K4	T696	-	-	Q05209_T693;	2111;	P	8;	8	5+ obs. at PTM>0.95 which is >=10% and <50% of total obs.;	33;	33
MUSPF	European domestic ferret	Mustela putorius furo	M3Z3K5	S6	-	-	Q6PCB5_S6;	30;	P	13;	13	5+ obs. at PTM>0.95 which is >=10% and <50% of total obs.;	370;	370
MUSPF	European domestic ferret	Mustela putorius furo	M3Z3K5	S532	-	-	Q6PCB5_S536;	1448;	P	18;	18	5+ obs. at PTM>0.95 which is >=50% and <90% of total obs.;	85;	85
MUSPF	European domestic ferret	Mustela putorius furo	M3Z3K6	S245	-	-	Q8N3S3_S279;	598;	L	14;	14	5+ obs. at PTM>0.95 which is >=50% and <90% of total obs.;	10;	10
MUSPF	European domestic ferret	Mustela putorius furo	M3Z3N0	S367	-	-	Q9UBU7_S359;	1188;	P	26;	26	5+ obs. at PTM>0.95 which is >=10% and <50% of total obs.;	116;	116
MUSPF	European domestic ferret	Mustela putorius furo	M3Z3N0	S386	-	-	Q9UBU7_S381;	1259;	Q	17;	17	5+ obs. at PTM>0.95 which is >=90% of total obs.;	53;	53
MUSPF	European domestic ferret	Mustela putorius furo	M3Z3N0	S418	-	-	Q9UBU7_S413;	1336;	E	21;	21	5+ obs. at PTM>0.95 which is >=10% and <50% of total obs.;	20;	20
MUSPF	European domestic ferret	Mustela putorius furo	M3Z3N0	S515	-	-	Q9UBU7_S508;	2121;	D	10;	10	5+ obs. at PTM>0.95 which is >=10% and <50% of total obs.;	28;	28
MUSPF	European domestic ferret	Mustela putorius furo	M3Z3N0	S560	-	-	Q9UBU7_S553;	2269;	P	17;	17	5+ obs. at PTM>0.95 which is >=90% of total obs.;	71;	71
MUSPF	European domestic ferret	Mustela putorius furo	M3Z3N2	S834	-	-	Q9P0K1_S834;	1798;	W	116;	116	5+ obs. at PTM>0.95 which is >=10% and <50% of total obs.;	59;	59
MUSPF	European domestic ferret	Mustela putorius furo	M3Z3N2	S857	-	-	Q9P0K1_S857;	1912;	T	74;	74	5+ obs. at PTM>0.95 which is >=10% and <50% of total obs.;	29;	29
MUSPF	European domestic ferret	Mustela putorius furo	M3Z3P2	S24	-	-	O94921_S24;	86;	E	14;	14	5+ obs. at PTM>0.95 which is >=50% and <90% of total obs.;	26;	26
MUSPF	European domestic ferret	Mustela putorius furo	M3Z3P2	S95	-	-	O94921_S95;	301;	E	23;	23	5+ obs. at PTM>0.95 which is >=90% of total obs.;	204;	204
MUSPF	European domestic ferret	Mustela putorius furo	M3Z3S8	S364	-	-	P34931_S364;	651;	I	7;	7	5+ obs. at PTM>0.95 which is >=50% and <90% of total obs.;	78;	78
MUSPF	European domestic ferret	Mustela putorius furo	M3Z3T5	S173	-	-	Q8TC76_S173;	255;	P	5;	5	5+ obs. at PTM>0.95 which is >=10% and <50% of total obs.;	43;	43
MUSPF	European domestic ferret	Mustela putorius furo	M3Z3T5	S301	-	-	Q8TC76_S301;	443;	D	21;	21	5+ obs. at PTM>0.95 which is >=50% and <90% of total obs.;	128;	128
MUSPF	European domestic ferret	Mustela putorius furo	M3Z3Z3	T102	-	-	Q16777_T102;Q9BTM1_T102;	110;109;	I	6;6;	6	5+ obs. at PTM>0.95 which is >=10% and <50% of total obs.;5+ obs. at PTM>0.95 which is >=10% and <50% of total obs.;	5;5;	5
MUSPF	European domestic ferret	Mustela putorius furo	M3Z3Z4	S7	-	-	P06899_S7;Q16778_S7;	7;7;	A	5;5;	5	5+ obs. at PTM>0.95 which is >=90% of total obs.;5+ obs. at PTM>0.95 which is >=50% and <90% of total obs.;	10;8;	9
MUSPF	European domestic ferret	Mustela putorius furo	M3Z3Z4	S56	-	-	P23527_S56;Q16778_S56;	56;56;	S	5;5;	5	5+ obs. at PTM>0.95 which is >=10% and <50% of total obs.;5+ obs. at PTM>0.95 which is >=10% and <50% of total obs.;	5;5;	5
MUSPF	European domestic ferret	Mustela putorius furo	M3Z3Z4	S65	-	-	P06899_S65;P23527_S65;Q16778_S65;	65;65;65;	F	57;60;60;	59	5+ obs. at PTM>0.95 which is >=90% of total obs.;5+ obs. at PTM>0.95 which is >=90% of total obs.;5+ obs. at PTM>0.95 which is >=90% of total obs.;	103;103;103;	103
MUSPF	European domestic ferret	Mustela putorius furo	M3Z419	T68	-	-	Q12948_T68;	278;	P	10;	10	5+ obs. at PTM>0.95 which is >=90% of total obs.;	7;	7
MUSPF	European domestic ferret	Mustela putorius furo	M3Z419	S237	-	-	Q12948_S235;	599;	P	13;	13	5+ obs. at PTM>0.95 which is >=10% and <50% of total obs.;	109;	109
MUSPF	European domestic ferret	Mustela putorius furo	M3Z419	S243	-	-	Q12948_S241;	605;	P	18;	18	5+ obs. at PTM>0.95 which is >=10% and <50% of total obs.;	95;	95
MUSPF	European domestic ferret	Mustela putorius furo	M3Z419	S324	-	-	Q12948_S320;	694;	P	9;	9	5+ obs. at PTM>0.95 which is >=10% and <50% of total obs.;	9;	9
MUSPF	European domestic ferret	Mustela putorius furo	M3Z432	S51	-	-	P33552_S51;	174;	L	10;	10	5+ obs. at PTM>0.95 which is >=50% and <90% of total obs.;	15;	15
MUSPF	European domestic ferret	Mustela putorius furo	M3Z435	S103	-	-	Q96DU9_S103;	148;	G	9;	9	5+ obs. at PTM>0.95 which is >=90% of total obs.;	54;	54
MUSPF	European domestic ferret	Mustela putorius furo	M3Z442	S25	-	-	Q96GV9_S25;	29;	P	22;	22	5+ obs. at PTM>0.95 which is >=50% and <90% of total obs.;	230;	230
MUSPF	European domestic ferret	Mustela putorius furo	M3Z442	S38	-	-	Q96GV9_S38;	43;	T	9;	9	5+ obs. at PTM>0.95 which is >=10% and <50% of total obs.;	6;	6
MUSPF	European domestic ferret	Mustela putorius furo	M3Z442	S167	-	-	Q96GV9_S167;	196;	L	22;	22	5+ obs. at PTM>0.95 which is >=10% and <50% of total obs.;	161;	161
MUSPF	European domestic ferret	Mustela putorius furo	M3Z480	S333	-	-	Q8NFB2_S333;Q9H7F4_S333;	847;921;	P	7;10;	8	5+ obs. at PTM>0.95 which is >=50% and <90% of total obs.;5+ obs. at PTM>0.95 which is >=10% and <50% of total obs.;	58;62;	60
MUSPF	European domestic ferret	Mustela putorius furo	M3Z493	S234	-	-	P78345_S235;	336;	F	17;	17	5+ obs. at PTM>0.95 which is >=10% and <50% of total obs.;	30;	30
MUSPF	European domestic ferret	Mustela putorius furo	M3Z499	S29	-	-	Q16695_S29;Q71DI3_S29;	53;53;	A	13;12;	12	5+ obs. at PTM>0.95 which is >=50% and <90% of total obs.;5+ obs. at PTM>0.95 which is >=50% and <90% of total obs.;	143;143;	143
MUSPF	European domestic ferret	Mustela putorius furo	M3Z499	S58	-	-	Q16695_S58;Q71DI3_S58;	82;82;	T	16;15;	16	5+ obs. at PTM>0.95 which is >=10% and <50% of total obs.;5+ obs. at PTM>0.95 which is >=10% and <50% of total obs.;	8;8;	8
MUSPF	European domestic ferret	Mustela putorius furo	M3Z499	T81	-	-	Q16695_T81;Q71DI3_T81;	105;105;	D	24;24;	24	5+ obs. at PTM>0.95 which is >=90% of total obs.;5+ obs. at PTM>0.95 which is >=90% of total obs.;	17;17;	17
MUSPF	European domestic ferret	Mustela putorius furo	M3Z4A3	S234	-	-	O15062_S234;	387;	P	6;	6	5+ obs. at PTM>0.95 which is >=90% of total obs.;	11;	11
MUSPF	European domestic ferret	Mustela putorius furo	M3Z4A4	T121	-	-	P04908_T121;Q7L7L0_T121;Q93077_T121;	150;150;150;	E	6;5;5;	5	5+ obs. at PTM>0.95 which is >=10% and <50% of total obs.;5+ obs. at PTM>0.95 which is >=10% and <50% of total obs.;5+ obs. at PTM>0.95 which is >=10% and <50% of total obs.;	10;10;10;	10
MUSPF	European domestic ferret	Mustela putorius furo	M3Z4A6	T283	-	-	P30837_T283;	1229;	L	7;	7	5+ obs. at PTM>0.95 which is >=90% of total obs.;	124;	124
MUSPF	European domestic ferret	Mustela putorius furo	M3Z4A9	S56	-	-	Q8N257_S56;	89;	S	5;	5	5+ obs. at PTM>0.95 which is >=10% and <50% of total obs.;	5;	5
MUSPF	European domestic ferret	Mustela putorius furo	M3Z4A9	S65	-	-	Q8N257_S65;	98;	F	60;	60	5+ obs. at PTM>0.95 which is >=90% of total obs.;	103;	103
MUSPF	European domestic ferret	Mustela putorius furo	M3Z4C5	S47	-	-	Q9UKY1_S47;	1393;	S	14;	14	5+ obs. at PTM>0.95 which is >=10% and <50% of total obs.;	11;	11
MUSPF	European domestic ferret	Mustela putorius furo	M3Z4C5	S48	-	-	Q9UKY1_S48;	1394;	D	14;	14	5+ obs. at PTM>0.95 which is >=10% and <50% of total obs.;	11;	11
MUSPF	European domestic ferret	Mustela putorius furo	M3Z4C5	T567	-	-	Q9UKY1_T568;	2047;	P	7;	7	5+ obs. at PTM>0.95 which is >=90% of total obs.;	14;	14
MUSPF	European domestic ferret	Mustela putorius furo	M3Z4C5	S647	-	-	Q9UKY1_S648;	2188;	P	14;	14	5+ obs. at PTM>0.95 which is >=10% and <50% of total obs.;	53;	53
MUSPF	European domestic ferret	Mustela putorius furo	M3Z4C7	T95	-	-	Q8TF76_T112;	274;	P	30;	30	5+ obs. at PTM>0.95 which is >=10% and <50% of total obs.;	6;	6
MUSPF	European domestic ferret	Mustela putorius furo	M3Z4C7	S130	-	-	Q8TF76_S147;	393;	P	18;	18	5+ obs. at PTM>0.95 which is >=10% and <50% of total obs.;	60;	60
MUSPF	European domestic ferret	Mustela putorius furo	M3Z4I3	S7	-	-	O60814_S7;P57053_S7;P62807_S7;	68;68;7;	A	5;5;5;	5	5+ obs. at PTM>0.95 which is >=90% of total obs.;5+ obs. at PTM>0.95 which is >=90% of total obs.;5+ obs. at PTM>0.95 which is >=10% and <50% of total obs.;	10;8;114;	44
MUSPF	European domestic ferret	Mustela putorius furo	M3Z4I3	S39	-	-	O60814_S39;P57053_S39;P58876_S39;P62807_S39;Q93079_S39;Q99877_S39;Q99879_S39;Q99880_S39;	100;100;39;39;77;39;39;72;	V	21;19;21;21;21;21;21;21;	21	5+ obs. at PTM>0.95 which is >=10% and <50% of total obs.;5+ obs. at PTM>0.95 which is >=10% and <50% of total obs.;5+ obs. at PTM>0.95 which is >=10% and <50% of total obs.;5+ obs. at PTM>0.95 which is >=10% and <50% of total obs.;5+ obs. at PTM>0.95 which is >=10% and <50% of total obs.;5+ obs. at PTM>0.95 which is >=10% and <50% of total obs.;5+ obs. at PTM>0.95 which is >=10% and <50% of total obs.;5+ obs. at PTM>0.95 which is >=10% and <50% of total obs.;	20;19;20;20;19;19;19;20;	20
MUSPF	European domestic ferret	Mustela putorius furo	M3Z4I3	S56	-	-	O60814_S56;P58876_S56;P62807_S56;Q93079_S56;Q99877_S56;Q99879_S56;Q99880_S56;	117;56;56;94;56;56;89;	S	5;5;5;5;5;5;5;	5	5+ obs. at PTM>0.95 which is >=10% and <50% of total obs.;5+ obs. at PTM>0.95 which is >=10% and <50% of total obs.;5+ obs. at PTM>0.95 which is >=10% and <50% of total obs.;5+ obs. at PTM>0.95 which is >=10% and <50% of total obs.;5+ obs. at PTM>0.95 which is >=10% and <50% of total obs.;5+ obs. at PTM>0.95 which is >=10% and <50% of total obs.;5+ obs. at PTM>0.95 which is >=10% and <50% of total obs.;	5;5;5;5;5;5;5;	5
MUSPF	European domestic ferret	Mustela putorius furo	M3Z4I3	S65	-	-	O60814_S65;P57053_S65;P58876_S65;P62807_S65;Q93079_S65;Q99877_S65;Q99879_S65;Q99880_S65;	126;126;65;65;103;65;65;98;	F	60;58;60;60;60;60;60;60;	60	5+ obs. at PTM>0.95 which is >=90% of total obs.;5+ obs. at PTM>0.95 which is >=90% of total obs.;5+ obs. at PTM>0.95 which is >=90% of total obs.;5+ obs. at PTM>0.95 which is >=90% of total obs.;5+ obs. at PTM>0.95 which is >=90% of total obs.;5+ obs. at PTM>0.95 which is >=90% of total obs.;5+ obs. at PTM>0.95 which is >=90% of total obs.;5+ obs. at PTM>0.95 which is >=90% of total obs.;	103;103;103;103;103;103;103;103;	103
MUSPF	European domestic ferret	Mustela putorius furo	M3Z4I6	S108	-	-	P10412_S104;P16401_S107;P16402_S105;P16403_S104;Q02539_S107;	2112;1932;1903;2331;2493;	F	17;17;16;17;16;	17	5+ obs. at PTM>0.95 which is >=50% and <90% of total obs.;5+ obs. at PTM>0.95 which is >=50% and <90% of total obs.;5+ obs. at PTM>0.95 which is >=50% and <90% of total obs.;5+ obs. at PTM>0.95 which is >=50% and <90% of total obs.;5+ obs. at PTM>0.95 which is >=50% and <90% of total obs.;	92;92;92;92;92;	92
MUSPF	European domestic ferret	Mustela putorius furo	M3Z4I6	S143	-	-	P10412_S146;P16402_S147;P16403_S146;	2193;1989;2396;	P	19;30;18;	22	5+ obs. at PTM>0.95 which is >=50% and <90% of total obs.;5+ obs. at PTM>0.95 which is >=90% of total obs.;5+ obs. at PTM>0.95 which is >=90% of total obs.;	251;250;106;	202
MUSPF	European domestic ferret	Mustela putorius furo	M3Z4I6	S182	-	-	P10412_S187;P16401_S189;	2248;2065;	P	61;27;	44	5+ obs. at PTM>0.95 which is >=90% of total obs.;5+ obs. at PTM>0.95 which is >=10% and <50% of total obs.;	404;7;	206
MUSPF	European domestic ferret	Mustela putorius furo	M3Z4I9	S57	-	-	Q96A08_S57;	58;	S	5;	5	5+ obs. at PTM>0.95 which is >=10% and <50% of total obs.;	5;	5
MUSPF	European domestic ferret	Mustela putorius furo	M3Z4J5	S11	-	-	Q15050_S5;	21;	V	6;	6	5+ obs. at PTM>0.95 which is >=90% of total obs.;	22;	22
MUSPF	European domestic ferret	Mustela putorius furo	M3Z4K3	S226	-	-	Q9H8W4_S226;	2169;	Y	22;	22	5+ obs. at PTM>0.95 which is >=10% and <50% of total obs.;	73;	73
MUSPF	European domestic ferret	Mustela putorius furo	M3Z4K3	S239	-	-	Q9H8W4_S239;	2279;	D	14;	14	5+ obs. at PTM>0.95 which is >=10% and <50% of total obs.;	40;	40
MUSPF	European domestic ferret	Mustela putorius furo	M3Z4K3	S248	-	-	Q9H8W4_S248;	2313;	D	11;	11	5+ obs. at PTM>0.95 which is >=10% and <50% of total obs.;	30;	30
MUSPF	European domestic ferret	Mustela putorius furo	M3Z4K6	T250	-	-	Q8IXT5_T250;	1007;	E	14;	14	5+ obs. at PTM>0.95 which is >=50% and <90% of total obs.;	231;	231
MUSPF	European domestic ferret	Mustela putorius furo	M3Z4K6	S254	-	-	Q8IXT5_S254;	1011;	P	17;	17	5+ obs. at PTM>0.95 which is >=90% of total obs.;	242;	242
MUSPF	European domestic ferret	Mustela putorius furo	M3Z4K6	T276	-	-	Q8IXT5_T276;	1034;	R	7;	7	5+ obs. at PTM>0.95 which is >=10% and <50% of total obs.;	7;	7
MUSPF	European domestic ferret	Mustela putorius furo	M3Z4K6	S278	-	-	Q8IXT5_S278;	1036;	R	30;	30	5+ obs. at PTM>0.95 which is >=10% and <50% of total obs.;	708;	708
MUSPF	European domestic ferret	Mustela putorius furo	M3Z4K6	S280	-	-	Q8IXT5_S280;	1039;	P	31;	31	5+ obs. at PTM>0.95 which is >=10% and <50% of total obs.;	826;	826
MUSPF	European domestic ferret	Mustela putorius furo	M3Z4K6	S568	-	-	Q8IXT5_S575;	1734;	P	44;	44	5+ obs. at PTM>0.95 which is >=90% of total obs.;	1745;	1745
MUSPF	European domestic ferret	Mustela putorius furo	M3Z4K6	S839	-	-	Q8IXT5_S839;	2115;	D	27;	27	5+ obs. at PTM>0.95 which is >=50% and <90% of total obs.;	88;	88
MUSPF	European domestic ferret	Mustela putorius furo	M3Z4L3	S62	-	-	Q96E09_S62;	238;	T	200;	200	5+ obs. at PTM>0.95 which is >=10% and <50% of total obs.;	44;	44
MUSPF	European domestic ferret	Mustela putorius furo	M3Z4L3	S76	-	-	Q96E09_S76;	276;	P	285;	285	5+ obs. at PTM>0.95 which is >=90% of total obs.;	1445;	1445
MUSPF	European domestic ferret	Mustela putorius furo	M3Z4L3	S143	-	-	Q96E09_S143;	385;	P	60;	60	5+ obs. at PTM>0.95 which is >=10% and <50% of total obs.;	531;	531
MUSPF	European domestic ferret	Mustela putorius furo	M3Z4L3	S147	-	-	Q96E09_S147;	393;	P	53;	53	5+ obs. at PTM>0.95 which is >=10% and <50% of total obs.;	564;	564
MUSPF	European domestic ferret	Mustela putorius furo	M3Z4L3	S189	-	-	Q96E09_S189;	439;	P	18;	18	5+ obs. at PTM>0.95 which is >=10% and <50% of total obs.;	140;	140
MUSPF	European domestic ferret	Mustela putorius furo	M3Z4L3	S270	-	-	Q96E09_S270;	790;	P	21;	21	5+ obs. at PTM>0.95 which is >=10% and <50% of total obs.;	147;	147
MUSPF	European domestic ferret	Mustela putorius furo	M3Z4M1	S32	-	-	Q9UKI2_S32;	485;	P	5;	5	5+ obs. at PTM>0.95 which is >=50% and <90% of total obs.;	68;	68
MUSPF	European domestic ferret	Mustela putorius furo	M3Z4M1	S89	-	-	Q9UKI2_S89;	635;	T	44;	44	5+ obs. at PTM>0.95 which is >=10% and <50% of total obs.;	113;	113
MUSPF	European domestic ferret	Mustela putorius furo	M3Z4M1	S100	-	-	Q9UKI2_S100;	646;	P	19;	19	5+ obs. at PTM>0.95 which is >=10% and <50% of total obs.;	100;	100
MUSPF	European domestic ferret	Mustela putorius furo	M3Z4M1	S108	-	-	Q9UKI2_S108;	760;	L	7;	7	5+ obs. at PTM>0.95 which is >=10% and <50% of total obs.;	122;	122
MUSPF	European domestic ferret	Mustela putorius furo	M3Z4M1	S144	-	-	Q9UKI2_S144;	833;	C	9;	9	5+ obs. at PTM>0.95 which is >=90% of total obs.;	48;	48
MUSPF	European domestic ferret	Mustela putorius furo	M3Z4M6	S95	-	-	Q13185_S95;	549;	D	62;	62	5+ obs. at PTM>0.95 which is >=10% and <50% of total obs.;	869;	869
MUSPF	European domestic ferret	Mustela putorius furo	M3Z4M6	S176	-	-	Q13185_S176;	1225;	C	62;	62	5+ obs. at PTM>0.95 which is >=10% and <50% of total obs.;	184;	184
MUSPF	European domestic ferret	Mustela putorius furo	M3Z4N6	S409	-	-	Q8TBE7_S409;	777;	P	15;	15	5+ obs. at PTM>0.95 which is >=50% and <90% of total obs.;	79;	79
MUSPF	European domestic ferret	Mustela putorius furo	M3Z4N9	S108	-	-	Q96JM3_S108;	221;	P	25;	25	5+ obs. at PTM>0.95 which is >=50% and <90% of total obs.;	337;	337
MUSPF	European domestic ferret	Mustela putorius furo	M3Z4N9	S145	-	-	Q96JM3_S145;	283;	P	7;	7	5+ obs. at PTM>0.95 which is >=10% and <50% of total obs.;	90;	90
MUSPF	European domestic ferret	Mustela putorius furo	M3Z4N9	S206	-	-	Q96JM3_S204;	350;	P	108;	108	5+ obs. at PTM>0.95 which is >=10% and <50% of total obs.;	1164;	1164
MUSPF	European domestic ferret	Mustela putorius furo	M3Z4N9	S216	-	-	Q96JM3_S214;	361;	P	97;	97	5+ obs. at PTM>0.95 which is >=10% and <50% of total obs.;	773;	773
MUSPF	European domestic ferret	Mustela putorius furo	M3Z4N9	S275	-	-	Q96JM3_S275;	479;	P	15;	15	5+ obs. at PTM>0.95 which is >=10% and <50% of total obs.;	44;	44
MUSPF	European domestic ferret	Mustela putorius furo	M3Z4N9	S308	-	-	Q96JM3_S308;	519;	P	70;	70	5+ obs. at PTM>0.95 which is >=10% and <50% of total obs.;	208;	208
MUSPF	European domestic ferret	Mustela putorius furo	M3Z4N9	S319	-	-	Q96JM3_S319;	532;	P	74;	74	5+ obs. at PTM>0.95 which is >=10% and <50% of total obs.;	227;	227
MUSPF	European domestic ferret	Mustela putorius furo	M3Z4N9	S382	-	-	Q96JM3_S382;	622;	P	96;	96	5+ obs. at PTM>0.95 which is >=10% and <50% of total obs.;	141;	141
MUSPF	European domestic ferret	Mustela putorius furo	M3Z4N9	S386	-	-	Q96JM3_S386;	626;	P	150;	150	5+ obs. at PTM>0.95 which is >=10% and <50% of total obs.;	230;	230
MUSPF	European domestic ferret	Mustela putorius furo	M3Z4N9	S405	-	-	Q96JM3_S405;	699;	P	190;	190	5+ obs. at PTM>0.95 which is >=10% and <50% of total obs.;	325;	325
MUSPF	European domestic ferret	Mustela putorius furo	M3Z4N9	S427	-	-	Q96JM3_S416;	721;	P	66;	66	5+ obs. at PTM>0.95 which is >=90% of total obs.;	1105;	1105
MUSPF	European domestic ferret	Mustela putorius furo	M3Z4N9	S438	-	-	Q96JM3_S427;	732;	P	155;	155	5+ obs. at PTM>0.95 which is >=50% and <90% of total obs.;	2038;	2038
MUSPF	European domestic ferret	Mustela putorius furo	M3Z4N9	S443	-	-	Q96JM3_S432;	739;	P	123;	123	5+ obs. at PTM>0.95 which is >=50% and <90% of total obs.;	698;	698
MUSPF	European domestic ferret	Mustela putorius furo	M3Z4N9	S447	-	-	Q96JM3_S436;	743;	P	114;	114	5+ obs. at PTM>0.95 which is >=50% and <90% of total obs.;	685;	685
MUSPF	European domestic ferret	Mustela putorius furo	M3Z4N9	S456	-	-	Q96JM3_S445;	818;	P	70;	70	5+ obs. at PTM>0.95 which is >=10% and <50% of total obs.;	511;	511
MUSPF	European domestic ferret	Mustela putorius furo	M3Z4N9	S487	-	-	Q96JM3_S476;	856;	P	77;	77	5+ obs. at PTM>0.95 which is >=90% of total obs.;	1567;	1567
MUSPF	European domestic ferret	Mustela putorius furo	M3Z4N9	S508	-	-	Q96JM3_S507;	888;	P	30;	30	5+ obs. at PTM>0.95 which is >=10% and <50% of total obs.;	216;	216
MUSPF	European domestic ferret	Mustela putorius furo	M3Z4N9	S543	-	-	Q96JM3_S542;	983;	P	33;	33	5+ obs. at PTM>0.95 which is >=50% and <90% of total obs.;	226;	226
MUSPF	European domestic ferret	Mustela putorius furo	M3Z4N9	T604	-	-	Q96JM3_T603;	1170;	P	27;	27	5+ obs. at PTM>0.95 which is >=90% of total obs.;	968;	968
MUSPF	European domestic ferret	Mustela putorius furo	M3Z4N9	S617	-	-	Q96JM3_S615;	1183;	S	6;	6	5+ obs. at PTM>0.95 which is >=10% and <50% of total obs.;	20;	20
MUSPF	European domestic ferret	Mustela putorius furo	M3Z4N9	S629	-	-	Q96JM3_S627;	1196;	D	43;	43	5+ obs. at PTM>0.95 which is >=10% and <50% of total obs.;	291;	291
MUSPF	European domestic ferret	Mustela putorius furo	M3Z4N9	S677	-	-	Q96JM3_S675;	1246;	P	12;	12	5+ obs. at PTM>0.95 which is >=10% and <50% of total obs.;	89;	89
MUSPF	European domestic ferret	Mustela putorius furo	M3Z4Q0	S245	-	-	Q5JTC6_S246;	364;	P	14;	14	5+ obs. at PTM>0.95 which is >=50% and <90% of total obs.;	179;	179
MUSPF	European domestic ferret	Mustela putorius furo	M3Z4Q8	S109	-	-	Q56P03_S109;	252;	D	28;	28	5+ obs. at PTM>0.95 which is >=10% and <50% of total obs.;	148;	148
MUSPF	European domestic ferret	Mustela putorius furo	M3Z4Q8	S111	-	-	Q56P03_S111;	254;	E	28;	28	5+ obs. at PTM>0.95 which is >=10% and <50% of total obs.;	140;	140
MUSPF	European domestic ferret	Mustela putorius furo	M3Z4S6	T104	-	-	P17275_T104;	255;	P	10;	10	5+ obs. at PTM>0.95 which is >=10% and <50% of total obs.;	13;	13
MUSPF	European domestic ferret	Mustela putorius furo	M3Z4S6	S117	-	-	P17275_S117;	281;	G	7;	7	5+ obs. at PTM>0.95 which is >=10% and <50% of total obs.;	20;	20
MUSPF	European domestic ferret	Mustela putorius furo	M3Z4S6	S251	-	-	P17275_S251;	589;	R	31;	31	5+ obs. at PTM>0.95 which is >=10% and <50% of total obs.;	233;	233
MUSPF	European domestic ferret	Mustela putorius furo	M3Z4S6	T255	-	-	P17275_T255;	594;	P	43;	43	5+ obs. at PTM>0.95 which is >=50% and <90% of total obs.;	701;	701
MUSPF	European domestic ferret	Mustela putorius furo	M3Z4S6	S259	-	-	P17275_S259;	598;	P	50;	50	5+ obs. at PTM>0.95 which is >=10% and <50% of total obs.;	573;	573
MUSPF	European domestic ferret	Mustela putorius furo	M3Z4T7	S117	-	-	Q86YH2_S114;	525;	P	5;	5	5+ obs. at PTM>0.95 which is >=50% and <90% of total obs.;	23;	23
MUSPF	European domestic ferret	Mustela putorius furo	M3Z4T9	T121	-	-	Q6FI13_T121;Q99878_T121;	150;159;	E	5;6;	6	5+ obs. at PTM>0.95 which is >=10% and <50% of total obs.;5+ obs. at PTM>0.95 which is >=10% and <50% of total obs.;	10;10;	10
MUSPF	European domestic ferret	Mustela putorius furo	M3Z4U9	S348	-	-	Q13049_S328;	2478;	P	6;	6	5+ obs. at PTM>0.95 which is >=10% and <50% of total obs.;	31;	31
MUSPF	European domestic ferret	Mustela putorius furo	M3Z4U9	S355	-	-	Q13049_S335;	2562;	P	16;	16	5+ obs. at PTM>0.95 which is >=10% and <50% of total obs.;	108;	108
MUSPF	European domestic ferret	Mustela putorius furo	M3Z4U9	S359	-	-	Q13049_S339;	2722;	P	16;	16	5+ obs. at PTM>0.95 which is >=10% and <50% of total obs.;	72;	72
MUSPF	European domestic ferret	Mustela putorius furo	M3Z4W8	T131	-	-	P63208_T131;	538;	P	23;	23	5+ obs. at PTM>0.95 which is >=90% of total obs.;	175;	175
MUSPF	European domestic ferret	Mustela putorius furo	M3Z4X8	S202	-	-	Q86X95_S202;	502;	E	34;	34	5+ obs. at PTM>0.95 which is >=10% and <50% of total obs.;	339;	339
MUSPF	European domestic ferret	Mustela putorius furo	M3Z4Y0	T29	-	-	P99999_T29;	489;	G	7;	7	5+ obs. at PTM>0.95 which is >=90% of total obs.;	14;	14
MUSPF	European domestic ferret	Mustela putorius furo	M3Z4Y2	S32	-	-	Q9NRX1_S36;	1145;	A	14;	14	5+ obs. at PTM>0.95 which is >=90% of total obs.;	35;	35
MUSPF	European domestic ferret	Mustela putorius furo	M3Z4Y5	S153	-	-	Q96CX2_S151;	202;	L	8;	8	5+ obs. at PTM>0.95 which is >=10% and <50% of total obs.;	179;	179
MUSPF	European domestic ferret	Mustela putorius furo	M3Z505	S237	-	-	O15209_S202;	353;	P	5;	5	5+ obs. at PTM>0.95 which is >=50% and <90% of total obs.;	20;	20
MUSPF	European domestic ferret	Mustela putorius furo	M3Z506	S3	-	-	P60981_S3;	1475;	G	32;	32	5+ obs. at PTM>0.95 which is >=90% of total obs.;	1726;	1726
MUSPF	European domestic ferret	Mustela putorius furo	M3Z506	S24	-	-	P60981_S24;	1497;	T	6;	6	5+ obs. at PTM>0.95 which is >=10% and <50% of total obs.;	19;	19
MUSPF	European domestic ferret	Mustela putorius furo	M3Z506	S88	-	-	P60981_S88;	1579;	F	5;	5	5+ obs. at PTM>0.95 which is >=50% and <90% of total obs.;	9;	9
MUSPF	European domestic ferret	Mustela putorius furo	M3Z507	S13	-	-	Q96C00_S13;	96;	P	5;	5	5+ obs. at PTM>0.95 which is >=10% and <50% of total obs.;	8;	8
MUSPF	European domestic ferret	Mustela putorius furo	M3Z507	T375	-	-	Q96C00_T376;	706;	P	8;	8	5+ obs. at PTM>0.95 which is >=90% of total obs.;	29;	29
MUSPF	European domestic ferret	Mustela putorius furo	M3Z512	S5	-	-	P31949_S5;	30;	S	6;	6	5+ obs. at PTM>0.95 which is >=10% and <50% of total obs.;	24;	24
MUSPF	European domestic ferret	Mustela putorius furo	M3Z512	S6	-	-	P31949_S6;	916;	P	13;	13	5+ obs. at PTM>0.95 which is >=10% and <50% of total obs.;	104;	104
MUSPF	European domestic ferret	Mustela putorius furo	M3Z527	S341	-	-	P25105_S339;	559;	L	5;	5	5+ obs. at PTM>0.95 which is >=10% and <50% of total obs.;	8;	8
MUSPF	European domestic ferret	Mustela putorius furo	M3Z529	S593	-	-	Q5TGY3_S596;	1413;	P	15;	15	5+ obs. at PTM>0.95 which is >=50% and <90% of total obs.;	67;	67
MUSPF	European domestic ferret	Mustela putorius furo	M3Z529	S843	-	-	Q5TGY3_S846;	1698;	D	8;	8	5+ obs. at PTM>0.95 which is >=10% and <50% of total obs.;	13;	13
MUSPF	European domestic ferret	Mustela putorius furo	M3Z529	S893	-	-	Q5TGY3_S896;	1769;	P	10;	10	5+ obs. at PTM>0.95 which is >=50% and <90% of total obs.;	93;	93
MUSPF	European domestic ferret	Mustela putorius furo	M3Z529	S1061	-	-	Q5TGY3_S1064;	1990;	P	11;	11	5+ obs. at PTM>0.95 which is >=10% and <50% of total obs.;	18;	18
MUSPF	European domestic ferret	Mustela putorius furo	M3Z529	S1183	-	-	Q5TGY3_S1187;	2160;	E	9;	9	5+ obs. at PTM>0.95 which is >=50% and <90% of total obs.;	38;	38
MUSPF	European domestic ferret	Mustela putorius furo	M3Z529	S1395	-	-	Q5TGY3_S1399;	2798;	P	14;	14	5+ obs. at PTM>0.95 which is >=10% and <50% of total obs.;	90;	90
MUSPF	European domestic ferret	Mustela putorius furo	M3Z529	S1399	-	-	Q5TGY3_S1403;	2802;	P	12;	12	5+ obs. at PTM>0.95 which is >=10% and <50% of total obs.;	45;	45
MUSPF	European domestic ferret	Mustela putorius furo	M3Z529	S1503	-	-	Q5TGY3_S1507;	3045;	P	11;	11	5+ obs. at PTM>0.95 which is >=10% and <50% of total obs.;	86;	86
MUSPF	European domestic ferret	Mustela putorius furo	M3Z529	T1507	-	-	Q5TGY3_T1511;	3049;	P	8;	8	5+ obs. at PTM>0.95 which is >=10% and <50% of total obs.;	44;	44
MUSPF	European domestic ferret	Mustela putorius furo	M3Z529	S1545	-	-	Q5TGY3_S1549;	3184;	P	8;	8	5+ obs. at PTM>0.95 which is >=10% and <50% of total obs.;	8;	8
MUSPF	European domestic ferret	Mustela putorius furo	M3Z534	S52	-	-	P31947_S45;	232;	V	18;	18	5+ obs. at PTM>0.95 which is >=50% and <90% of total obs.;	32;	32
MUSPF	European domestic ferret	Mustela putorius furo	M3Z534	S81	-	-	P31947_S74;	261;	E	7;	7	5+ obs. at PTM>0.95 which is >=50% and <90% of total obs.;	7;	7
MUSPF	European domestic ferret	Mustela putorius furo	M3Z553	S315	-	-	O75436_S315;	797;	P	15;	15	5+ obs. at PTM>0.95 which is >=50% and <90% of total obs.;	253;	253
MUSPF	European domestic ferret	Mustela putorius furo	M3Z564	S166	-	-	Q15814_S168;	954;	P	9;	9	5+ obs. at PTM>0.95 which is >=50% and <90% of total obs.;	213;	213
MUSPF	European domestic ferret	Mustela putorius furo	M3Z567	S22	-	-	Q32P51_S22;	246;	F	10;	10	5+ obs. at PTM>0.95 which is >=10% and <50% of total obs.;	20;	20
MUSPF	European domestic ferret	Mustela putorius furo	M3Z567	S91	-	-	Q32P51_S91;	318;	R	6;	6	5+ obs. at PTM>0.95 which is >=10% and <50% of total obs.;	9;	9
MUSPF	European domestic ferret	Mustela putorius furo	M3Z567	S95	-	-	Q32P51_S95;	322;	Q	31;	31	5+ obs. at PTM>0.95 which is >=50% and <90% of total obs.;	143;	143
MUSPF	European domestic ferret	Mustela putorius furo	M3Z573	S351	-	-	Q86VY9_S350;	587;	I	7;	7	5+ obs. at PTM>0.95 which is >=50% and <90% of total obs.;	78;	78
MUSPF	European domestic ferret	Mustela putorius furo	M3Z577	S417	-	-	Q13641_S418;	1602;	D	9;	9	5+ obs. at PTM>0.95 which is >=10% and <50% of total obs.;	16;	16
MUSPF	European domestic ferret	Mustela putorius furo	M3Z5D5	T351	-	-	Q15072_T207;	615;	G	7;	7	5+ obs. at PTM>0.95 which is >=90% of total obs.;	8;	8
MUSPF	European domestic ferret	Mustela putorius furo	M3Z5G8	S233	-	-	Q96S99_S227;	1791;	P	9;	9	5+ obs. at PTM>0.95 which is >=90% of total obs.;	266;	266
MUSPF	European domestic ferret	Mustela putorius furo	M3Z5N0	S179	-	-	P51151_S179;	573;	D	6;	6	5+ obs. at PTM>0.95 which is >=10% and <50% of total obs.;	8;	8
MUSPF	European domestic ferret	Mustela putorius furo	M3Z5N2	S45	-	-	O95396_S47;	107;	P	8;	8	5+ obs. at PTM>0.95 which is >=90% of total obs.;	111;	111
MUSPF	European domestic ferret	Mustela putorius furo	M3Z5N7	S25	-	-	Q9Y6A5_S25;	301;	P	17;	17	5+ obs. at PTM>0.95 which is >=10% and <50% of total obs.;	405;	405
MUSPF	European domestic ferret	Mustela putorius furo	M3Z5N7	T55	-	-	Q9Y6A5_T59;	422;	P	78;	78	5+ obs. at PTM>0.95 which is >=50% and <90% of total obs.;	28;	28
MUSPF	European domestic ferret	Mustela putorius furo	M3Z5N7	S67	-	-	Q9Y6A5_S71;	480;	P	20;	20	5+ obs. at PTM>0.95 which is >=50% and <90% of total obs.;	98;	98
MUSPF	European domestic ferret	Mustela putorius furo	M3Z5N7	S175	-	-	Q9Y6A5_S177;	765;	P	7;	7	5+ obs. at PTM>0.95 which is >=10% and <50% of total obs.;	173;	173
MUSPF	European domestic ferret	Mustela putorius furo	M3Z5N7	S509	-	-	Q9Y6A5_S570;	1850;	P	6;	6	5+ obs. at PTM>0.95 which is >=10% and <50% of total obs.;	22;	22
MUSPF	European domestic ferret	Mustela putorius furo	M3Z5Q1	S92	-	-	Q9Y5U2_S93;	208;	R	6;	6	5+ obs. at PTM>0.95 which is >=90% of total obs.;	23;	23
MUSPF	European domestic ferret	Mustela putorius furo	M3Z5Q1	S315	-	-	Q9Y5U2_S321;	489;	P	12;	12	5+ obs. at PTM>0.95 which is >=10% and <50% of total obs.;	25;	25
MUSPF	European domestic ferret	Mustela putorius furo	M3Z5R0	S237	-	-	O94992_S237;	1046;	D	9;	9	5+ obs. at PTM>0.95 which is >=10% and <50% of total obs.;	106;	106
MUSPF	European domestic ferret	Mustela putorius furo	M3Z5S4	T158	-	-	Q5K651_T156;	1810;	I	72;	72	5+ obs. at PTM>0.95 which is >=10% and <50% of total obs.;	33;	33
MUSPF	European domestic ferret	Mustela putorius furo	M3Z5T8	S323	-	-	P32249_S328;	401;	V	5;	5	5+ obs. at PTM>0.95 which is >=50% and <90% of total obs.;	10;	10
MUSPF	European domestic ferret	Mustela putorius furo	M3Z5T9	S37	-	-	Q9NQZ2_S37;	140;	P	74;	74	5+ obs. at PTM>0.95 which is >=10% and <50% of total obs.;	206;	206
MUSPF	European domestic ferret	Mustela putorius furo	M3Z5T9	S145	-	-	Q9NQZ2_S150;	434;	Q	12;	12	5+ obs. at PTM>0.95 which is >=90% of total obs.;	39;	39
MUSPF	European domestic ferret	Mustela putorius furo	M3Z5T9	S360	-	-	Q9NQZ2_S365;	1027;	D	54;	54	5+ obs. at PTM>0.95 which is >=10% and <50% of total obs.;	351;	351
MUSPF	European domestic ferret	Mustela putorius furo	M3Z5T9	S363	-	-	Q9NQZ2_S368;	1031;	D	56;	56	5+ obs. at PTM>0.95 which is >=10% and <50% of total obs.;	285;	285
MUSPF	European domestic ferret	Mustela putorius furo	M3Z5T9	T457	-	-	Q9NQZ2_T462;	1533;	G	8;	8	5+ obs. at PTM>0.95 which is >=50% and <90% of total obs.;	8;	8
MUSPF	European domestic ferret	Mustela putorius furo	M3Z5U8	S127	-	-	Q5H9L2_S127;	1350;	P	19;	19	5+ obs. at PTM>0.95 which is >=10% and <50% of total obs.;	259;	259
MUSPF	European domestic ferret	Mustela putorius furo	M3Z5W1	S32	-	-	Q6ZVF9_S32;	134;	P	8;	8	5+ obs. at PTM>0.95 which is >=10% and <50% of total obs.;	18;	18
MUSPF	European domestic ferret	Mustela putorius furo	M3Z5W1	S57	-	-	Q6ZVF9_S57;	182;	P	5;	5	5+ obs. at PTM>0.95 which is >=10% and <50% of total obs.;	11;	11
MUSPF	European domestic ferret	Mustela putorius furo	M3Z5W1	T588	-	-	Q6ZVF9_T581;	1018;	P	5;	5	5+ obs. at PTM>0.95 which is >=10% and <50% of total obs.;	6;	6
MUSPF	European domestic ferret	Mustela putorius furo	M3Z5W1	S590	-	-	Q6ZVF9_S583;	1021;	P	5;	5	5+ obs. at PTM>0.95 which is >=10% and <50% of total obs.;	10;	10
MUSPF	European domestic ferret	Mustela putorius furo	M3Z5X1	S24	-	-	P06730_S24;	136;	N	5;	5	5+ obs. at PTM>0.95 which is >=10% and <50% of total obs.;	16;	16
MUSPF	European domestic ferret	Mustela putorius furo	M3Z5Y3	S110	-	-	Q09028_S110;	236;	V	6;	6	5+ obs. at PTM>0.95 which is >=50% and <90% of total obs.;	24;	24
MUSPF	European domestic ferret	Mustela putorius furo	M3Z5Y3	S146	-	-	Q09028_S146;	297;	S	6;	6	5+ obs. at PTM>0.95 which is >=10% and <50% of total obs.;	21;	21
MUSPF	European domestic ferret	Mustela putorius furo	M3Z5Y3	S355	-	-	Q09028_S355;	606;	P	9;	9	5+ obs. at PTM>0.95 which is >=10% and <50% of total obs.;	17;	17
MUSPF	European domestic ferret	Mustela putorius furo	M3Z600	S61	-	-	Q9UH62_S61;	123;	D	31;	31	5+ obs. at PTM>0.95 which is >=50% and <90% of total obs.;	362;	362
MUSPF	European domestic ferret	Mustela putorius furo	M3Z600	S110	-	-	Q9UH62_S110;	389;	P	17;	17	5+ obs. at PTM>0.95 which is >=10% and <50% of total obs.;	144;	144
MUSPF	European domestic ferret	Mustela putorius furo	M3Z604	S104	-	-	P55795_S104;	307;	P	170;	170	5+ obs. at PTM>0.95 which is >=10% and <50% of total obs.;	1329;	1329
MUSPF	European domestic ferret	Mustela putorius furo	M3Z604	S272	-	-	P55795_S272;	794;	D	5;	5	5+ obs. at PTM>0.95 which is >=10% and <50% of total obs.;	7;	7
MUSPF	European domestic ferret	Mustela putorius furo	M3Z604	S310	-	-	P55795_S310;	885;	P	23;	23	5+ obs. at PTM>0.95 which is >=10% and <50% of total obs.;	42;	42
MUSPF	European domestic ferret	Mustela putorius furo	M3Z606	S70	-	-	P62263_S70;	145;	P	7;	7	5+ obs. at PTM>0.95 which is >=10% and <50% of total obs.;	5;	5
MUSPF	European domestic ferret	Mustela putorius furo	M3Z607	S44	-	-	P07199_S156;	450;	P	26;	26	5+ obs. at PTM>0.95 which is >=10% and <50% of total obs.;	186;	186
MUSPF	European domestic ferret	Mustela putorius furo	M3Z609	S563	-	-	P48552_S564;	830;	P	9;	9	5+ obs. at PTM>0.95 which is >=50% and <90% of total obs.;	52;	52
MUSPF	European domestic ferret	Mustela putorius furo	M3Z609	S805	-	-	P48552_S807;	1132;	P	5;	5	5+ obs. at PTM>0.95 which is >=50% and <90% of total obs.;	18;	18
MUSPF	European domestic ferret	Mustela putorius furo	M3Z610	S10	-	-	P62888_S10;	75;	L	26;	26	5+ obs. at PTM>0.95 which is >=10% and <50% of total obs.;	110;	110
MUSPF	European domestic ferret	Mustela putorius furo	M3Z634	S225	-	-	Q53LP3_S213;	633;	P	19;	19	5+ obs. at PTM>0.95 which is >=10% and <50% of total obs.;	156;	156
MUSPF	European domestic ferret	Mustela putorius furo	M3Z654	T90	-	-	Q06830_T90;	317;	P	5;	5	5+ obs. at PTM>0.95 which is >=10% and <50% of total obs.;	15;	15
MUSPF	European domestic ferret	Mustela putorius furo	M3Z668	S30	-	-	Q969E4_S30;	1152;	D	15;	15	5+ obs. at PTM>0.95 which is >=90% of total obs.;	2515;	2515
MUSPF	European domestic ferret	Mustela putorius furo	M3Z668	S121	-	-	Q6IPX3_S121;Q969E4_S121;	1317;1317;	P	19;19;	19	5+ obs. at PTM>0.95 which is >=10% and <50% of total obs.;5+ obs. at PTM>0.95 which is >=10% and <50% of total obs.;	259;259;	259
MUSPF	European domestic ferret	Mustela putorius furo	M3Z693	S68	-	-	P46776_S68;	1016;	F	15;	15	5+ obs. at PTM>0.95 which is >=10% and <50% of total obs.;	38;	38
MUSPF	European domestic ferret	Mustela putorius furo	M3Z6A9	S485	-	-	Q9Y2X9_S484;	778;	P	6;	6	5+ obs. at PTM>0.95 which is >=50% and <90% of total obs.;	57;	57
MUSPF	European domestic ferret	Mustela putorius furo	M3Z6A9	S652	-	-	Q9Y2X9_S651;	977;	P	10;	10	5+ obs. at PTM>0.95 which is >=10% and <50% of total obs.;	78;	78
MUSPF	European domestic ferret	Mustela putorius furo	M3Z6A9	T890	-	-	Q9Y2X9_T888;	1243;	P	9;	9	5+ obs. at PTM>0.95 which is >=50% and <90% of total obs.;	25;	25
MUSPF	European domestic ferret	Mustela putorius furo	M3Z6B0	S101	-	-	Q6NUJ5_S186;	760;	P	13;	13	5+ obs. at PTM>0.95 which is >=10% and <50% of total obs.;	6;	6
MUSPF	European domestic ferret	Mustela putorius furo	M3Z6B0	S164	-	-	Q6NUJ5_S250;	905;	P	8;	8	5+ obs. at PTM>0.95 which is >=90% of total obs.;	19;	19
MUSPF	European domestic ferret	Mustela putorius furo	M3Z6D8	S585	-	-	Q9NZU0_S585;	642;	I	9;	9	5+ obs. at PTM>0.95 which is >=90% of total obs.;	15;	15
MUSPF	European domestic ferret	Mustela putorius furo	M3Z6F1	S620	-	-	Q5R3F8_S619;	1299;	A	6;	6	5+ obs. at PTM>0.95 which is >=90% of total obs.;	57;	57
MUSPF	European domestic ferret	Mustela putorius furo	M3Z6F2	S92	-	-	P07305_S92;	2319;	F	6;	6	5+ obs. at PTM>0.95 which is >=50% and <90% of total obs.;	5;	5
MUSPF	European domestic ferret	Mustela putorius furo	M3Z6I2	T178	-	-	Q16594_T178;	598;	P	11;	11	5+ obs. at PTM>0.95 which is >=50% and <90% of total obs.;	58;	58
MUSPF	European domestic ferret	Mustela putorius furo	M3Z6J9	S12	-	-	Q8NDT2_S265;	371;	L	14;	14	5+ obs. at PTM>0.95 which is >=10% and <50% of total obs.;	385;	385
MUSPF	European domestic ferret	Mustela putorius furo	M3Z6J9	S14	-	-	Q8NDT2_S267;	373;	P	30;	30	5+ obs. at PTM>0.95 which is >=50% and <90% of total obs.;	664;	664
MUSPF	European domestic ferret	Mustela putorius furo	M3Z6J9	S251	-	-	Q8NDT2_S504;	861;	P	10;	10	5+ obs. at PTM>0.95 which is >=50% and <90% of total obs.;	13;	13
MUSPF	European domestic ferret	Mustela putorius furo	M3Z6J9	T280	-	-	Q8NDT2_T532;	1224;	P	40;	40	5+ obs. at PTM>0.95 which is >=10% and <50% of total obs.;	286;	286
MUSPF	European domestic ferret	Mustela putorius furo	M3Z6J9	S300	-	-	Q8NDT2_S552;	1422;	P	32;	32	5+ obs. at PTM>0.95 which is >=10% and <50% of total obs.;	90;	90
MUSPF	European domestic ferret	Mustela putorius furo	M3Z6J9	S310	-	-	Q8NDT2_S562;	1432;	L	123;	123	5+ obs. at PTM>0.95 which is >=10% and <50% of total obs.;	39;	39
MUSPF	European domestic ferret	Mustela putorius furo	M3Z6J9	S356	-	-	Q8NDT2_S609;	2054;	P	29;	29	5+ obs. at PTM>0.95 which is >=10% and <50% of total obs.;	44;	44
MUSPF	European domestic ferret	Mustela putorius furo	M3Z6M1	S413	-	-	P37198_S408;	1013;	P	16;	16	5+ obs. at PTM>0.95 which is >=90% of total obs.;	112;	112
MUSPF	European domestic ferret	Mustela putorius furo	M3Z6M1	S423	-	-	P37198_S418;	1027;	G	5;	5	5+ obs. at PTM>0.95 which is >=10% and <50% of total obs.;	5;	5
MUSPF	European domestic ferret	Mustela putorius furo	M3Z6N0	S148	-	-	Q9H0W5_S142;	310;	D	8;	8	5+ obs. at PTM>0.95 which is >=50% and <90% of total obs.;	104;	104
MUSPF	European domestic ferret	Mustela putorius furo	M3Z6N0	S152	-	-	Q9H0W5_S146;	314;	E	8;	8	5+ obs. at PTM>0.95 which is >=50% and <90% of total obs.;	106;	106
MUSPF	European domestic ferret	Mustela putorius furo	M3Z6N2	S66	-	-	Q8IU81_S66;	108;	P	20;	20	5+ obs. at PTM>0.95 which is >=50% and <90% of total obs.;	867;	867
MUSPF	European domestic ferret	Mustela putorius furo	M3Z6N2	S125	-	-	Q8IU81_S125;	215;	P	17;	17	5+ obs. at PTM>0.95 which is >=50% and <90% of total obs.;	92;	92
MUSPF	European domestic ferret	Mustela putorius furo	M3Z6N2	S186	-	-	Q8IU81_S186;	388;	P	14;	14	5+ obs. at PTM>0.95 which is >=10% and <50% of total obs.;	11;	11
MUSPF	European domestic ferret	Mustela putorius furo	M3Z6N2	S371	-	-	Q8IU81_S371;	638;	R	13;	13	5+ obs. at PTM>0.95 which is >=50% and <90% of total obs.;	25;	25
MUSPF	European domestic ferret	Mustela putorius furo	M3Z6N2	T377	-	-	Q8IU81_T377;	645;	P	17;	17	5+ obs. at PTM>0.95 which is >=10% and <50% of total obs.;	12;	12
MUSPF	European domestic ferret	Mustela putorius furo	M3Z6N2	S384	-	-	Q8IU81_S384;	664;	P	30;	30	5+ obs. at PTM>0.95 which is >=90% of total obs.;	2364;	2364
MUSPF	European domestic ferret	Mustela putorius furo	M3Z6N2	S421	-	-	Q8IU81_S421;	755;	P	27;	27	5+ obs. at PTM>0.95 which is >=10% and <50% of total obs.;	260;	260
MUSPF	European domestic ferret	Mustela putorius furo	M3Z6N2	S436	-	-	Q8IU81_S436;	778;	P	48;	48	5+ obs. at PTM>0.95 which is >=90% of total obs.;	1456;	1456
MUSPF	European domestic ferret	Mustela putorius furo	M3Z6N2	S453	-	-	Q8IU81_S453;	805;	P	44;	44	5+ obs. at PTM>0.95 which is >=10% and <50% of total obs.;	607;	607
MUSPF	European domestic ferret	Mustela putorius furo	M3Z6N4	S240	-	-	Q6PJ61_S240;	549;	P	5;	5	5+ obs. at PTM>0.95 which is >=10% and <50% of total obs.;	14;	14
MUSPF	European domestic ferret	Mustela putorius furo	M3Z6N6	T62	-	-	Q6QNY0_T63;	107;	D	44;	44	5+ obs. at PTM>0.95 which is >=50% and <90% of total obs.;	1243;	1243
MUSPF	European domestic ferret	Mustela putorius furo	M3Z6N9	T3	-	-	Q9H840_T3;	52;	P	11;	11	5+ obs. at PTM>0.95 which is >=90% of total obs.;	61;	61
MUSPF	European domestic ferret	Mustela putorius furo	M3Z6T8	S44	-	-	Q15672_S68;	556;	P	9;	9	5+ obs. at PTM>0.95 which is >=50% and <90% of total obs.;	68;	68
MUSPF	European domestic ferret	Mustela putorius furo	M3Z6V1	T21	-	-	Q96LA8_T21;	185;	E	14;	14	5+ obs. at PTM>0.95 which is >=50% and <90% of total obs.;	58;	58
MUSPF	European domestic ferret	Mustela putorius furo	M3Z6Y4	S248	-	-	Q1W6H9_S241;	695;	D	10;	10	5+ obs. at PTM>0.95 which is >=10% and <50% of total obs.;	11;	11
MUSPF	European domestic ferret	Mustela putorius furo	M3Z6Z4	S164	-	-	Q9UFW8_S164;	315;	Q	13;	13	5+ obs. at PTM>0.95 which is >=50% and <90% of total obs.;	63;	63
MUSPF	European domestic ferret	Mustela putorius furo	M3Z6Z7	S167	-	-	Q9NVW2_S230;	1914;	P	14;	14	5+ obs. at PTM>0.95 which is >=10% and <50% of total obs.;	40;	40
MUSPF	European domestic ferret	Mustela putorius furo	M3Z707	T19	-	-	Q8N6S5_T19;	57;	P	13;	13	5+ obs. at PTM>0.95 which is >=10% and <50% of total obs.;	17;	17
MUSPF	European domestic ferret	Mustela putorius furo	M3Z707	S60	-	-	Q8N6S5_S60;	102;	A	15;	15	5+ obs. at PTM>0.95 which is >=10% and <50% of total obs.;	7;	7
MUSPF	European domestic ferret	Mustela putorius furo	M3Z707	S65	-	-	Q8N6S5_S65;	107;	E	21;	21	5+ obs. at PTM>0.95 which is >=50% and <90% of total obs.;	14;	14
MUSPF	European domestic ferret	Mustela putorius furo	M3Z707	S80	-	-	Q8N6S5_S80;	127;	P	20;	20	5+ obs. at PTM>0.95 which is >=50% and <90% of total obs.;	658;	658
MUSPF	European domestic ferret	Mustela putorius furo	M3Z714	S326	-	-	Q99500_S326;	628;	P	7;	7	5+ obs. at PTM>0.95 which is >=10% and <50% of total obs.;	9;	9
MUSPF	European domestic ferret	Mustela putorius furo	M3Z723	T138	-	-	Q13319_T173;	541;	P	6;	6	5+ obs. at PTM>0.95 which is >=90% of total obs.;	49;	49
MUSPF	European domestic ferret	Mustela putorius furo	M3Z727	T58	-	-	Q96NB3_T58;	83;	P	6;	6	5+ obs. at PTM>0.95 which is >=90% of total obs.;	32;	32
MUSPF	European domestic ferret	Mustela putorius furo	M3Z727	S348	-	-	Q96NB3_S351;	709;	D	41;	41	5+ obs. at PTM>0.95 which is >=10% and <50% of total obs.;	612;	612
MUSPF	European domestic ferret	Mustela putorius furo	M3Z746	T138	-	-	P84095_T138;	341;	P	6;	6	5+ obs. at PTM>0.95 which is >=90% of total obs.;	15;	15
MUSPF	European domestic ferret	Mustela putorius furo	M3Z746	T180	-	-	P84095_T180;	383;	P	11;	11	5+ obs. at PTM>0.95 which is >=90% of total obs.;	10;	10
MUSPF	European domestic ferret	Mustela putorius furo	M3Z7A3	S223	-	-	Q14106_S222;	588;	P	7;	7	5+ obs. at PTM>0.95 which is >=10% and <50% of total obs.;	20;	20
MUSPF	European domestic ferret	Mustela putorius furo	M3Z7B7	S49	-	-	Q8IV56_S49;	58;	P	5;	5	5+ obs. at PTM>0.95 which is >=10% and <50% of total obs.;	46;	46
MUSPF	European domestic ferret	Mustela putorius furo	M3Z7D0	S19	-	-	Q8IYI6_S19;	139;	G	12;	12	5+ obs. at PTM>0.95 which is >=90% of total obs.;	57;	57
MUSPF	European domestic ferret	Mustela putorius furo	M3Z7D0	T142	-	-	Q8IYI6_T142;	339;	P	33;	33	5+ obs. at PTM>0.95 which is >=10% and <50% of total obs.;	13;	13
MUSPF	European domestic ferret	Mustela putorius furo	M3Z7D7	S57	-	-	Q9Y3E5_S57;	385;	I	13;	13	5+ obs. at PTM>0.95 which is >=10% and <50% of total obs.;	52;	52
MUSPF	European domestic ferret	Mustela putorius furo	M3Z7E8	S34	-	-	P19012_S34;	104;	L	8;	8	5+ obs. at PTM>0.95 which is >=10% and <50% of total obs.;	51;	51
MUSPF	European domestic ferret	Mustela putorius furo	M3Z7F2	S48	-	-	P68363_S48;Q71U36_S48;	138;172;	F	58;57;	58	5+ obs. at PTM>0.95 which is >=10% and <50% of total obs.;5+ obs. at PTM>0.95 which is >=10% and <50% of total obs.;	747;747;	747
MUSPF	European domestic ferret	Mustela putorius furo	M3Z7F2	S158	-	-	P68363_S158;Q71U36_S158;	373;284;	V	8;8;	8	5+ obs. at PTM>0.95 which is >=50% and <90% of total obs.;5+ obs. at PTM>0.95 which is >=50% and <90% of total obs.;	66;66;	66
MUSPF	European domestic ferret	Mustela putorius furo	M3Z7F2	S287	-	-	Q71U36_S287;	413;	V	43;	43	5+ obs. at PTM>0.95 which is >=10% and <50% of total obs.;	12;	12
MUSPF	European domestic ferret	Mustela putorius furo	M3Z7F2	T334	-	-	P68363_T334;Q71U36_T334;	549;460;	I	27;24;	26	5+ obs. at PTM>0.95 which is >=90% of total obs.;5+ obs. at PTM>0.95 which is >=90% of total obs.;	132;132;	132
MUSPF	European domestic ferret	Mustela putorius furo	M3Z7F2	T340	-	-	P68363_T340;	555;	I	35;	35	5+ obs. at PTM>0.95 which is >=50% and <90% of total obs.;	521;	521
MUSPF	European domestic ferret	Mustela putorius furo	M3Z7F2	S439	-	-	P68363_S439;Q71U36_S439;	654;565;	V	53;53;	53	5+ obs. at PTM>0.95 which is >=50% and <90% of total obs.;5+ obs. at PTM>0.95 which is >=50% and <90% of total obs.;	416;417;	416
MUSPF	European domestic ferret	Mustela putorius furo	M3Z7F8	S207	-	-	Q8IV32_S208;	382;	P	6;	6	5+ obs. at PTM>0.95 which is >=50% and <90% of total obs.;	26;	26
MUSPF	European domestic ferret	Mustela putorius furo	M3Z7F9	S166	-	-	Q9NSU2_S167;	410;	P	5;	5	5+ obs. at PTM>0.95 which is >=10% and <50% of total obs.;	34;	34
MUSPF	European domestic ferret	Mustela putorius furo	M3Z7G4	S348	-	-	Q15743_S353;	485;	P	5;	5	5+ obs. at PTM>0.95 which is >=50% and <90% of total obs.;	52;	52
MUSPF	European domestic ferret	Mustela putorius furo	M3Z7G7	S357	-	-	P32246_S352;	876;	A	12;	12	5+ obs. at PTM>0.95 which is >=10% and <50% of total obs.;	10;	10
MUSPF	European domestic ferret	Mustela putorius furo	M3Z7H0	S274	-	-	P49368_S252;	328;	Q	14;	14	5+ obs. at PTM>0.95 which is >=10% and <50% of total obs.;	78;	78
MUSPF	European domestic ferret	Mustela putorius furo	M3Z7H3	S92	-	-	P17535_S90;	440;	P	11;	11	5+ obs. at PTM>0.95 which is >=50% and <90% of total obs.;	113;	113
MUSPF	European domestic ferret	Mustela putorius furo	M3Z7H3	S102	-	-	P17535_S100;	460;	P	54;	54	5+ obs. at PTM>0.95 which is >=90% of total obs.;	410;	410
MUSPF	European domestic ferret	Mustela putorius furo	M3Z7H3	S255	-	-	P17535_S255;	826;	P	29;	29	5+ obs. at PTM>0.95 which is >=10% and <50% of total obs.;	88;	88
MUSPF	European domestic ferret	Mustela putorius furo	M3Z7H3	S259	-	-	P17535_S259;	830;	P	28;	28	5+ obs. at PTM>0.95 which is >=10% and <50% of total obs.;	115;	115
MUSPF	European domestic ferret	Mustela putorius furo	M3Z7N6	S169	-	-	Q96GS4_S168;	300;	L	12;	12	5+ obs. at PTM>0.95 which is >=10% and <50% of total obs.;	158;	158
MUSPF	European domestic ferret	Mustela putorius furo	M3Z7N6	T197	-	-	Q96GS4_T196;	337;	I	81;	81	5+ obs. at PTM>0.95 which is >=10% and <50% of total obs.;	148;	148
MUSPF	European domestic ferret	Mustela putorius furo	M3Z7S5	T418	-	-	Q9BRZ2_T418;	1100;	P	13;	13	5+ obs. at PTM>0.95 which is >=90% of total obs.;	233;	233
MUSPF	European domestic ferret	Mustela putorius furo	M3Z7S5	T458	-	-	Q9BRZ2_T442;	1177;	P	12;	12	5+ obs. at PTM>0.95 which is >=50% and <90% of total obs.;	155;	155
MUSPF	European domestic ferret	Mustela putorius furo	M3Z7S5	S487	-	-	Q9BRZ2_S471;	1359;	R	18;	18	5+ obs. at PTM>0.95 which is >=10% and <50% of total obs.;	26;	26
MUSPF	European domestic ferret	Mustela putorius furo	M3Z7S5	S491	-	-	Q9BRZ2_S475;	1363;	P	33;	33	5+ obs. at PTM>0.95 which is >=50% and <90% of total obs.;	223;	223
MUSPF	European domestic ferret	Mustela putorius furo	M3Z7S9	S202	-	-	O14493_S202;	223;	A	6;	6	5+ obs. at PTM>0.95 which is >=50% and <90% of total obs.;	16;	16
MUSPF	European domestic ferret	Mustela putorius furo	M3Z7T9	T730	-	-	P98168_T721;P98169_T725;	1338;1426;	P	6;6;	6	5+ obs. at PTM>0.95 which is >=10% and <50% of total obs.;5+ obs. at PTM>0.95 which is >=10% and <50% of total obs.;	11;11;	11
MUSPF	European domestic ferret	Mustela putorius furo	M3Z7U9	S68	-	-	Q13151_S68;	130;	P	6;	6	5+ obs. at PTM>0.95 which is >=50% and <90% of total obs.;	80;	80
MUSPF	European domestic ferret	Mustela putorius furo	M3Z7U9	S84	-	-	Q13151_S84;	146;	R	8;	8	5+ obs. at PTM>0.95 which is >=10% and <50% of total obs.;	6;	6
MUSPF	European domestic ferret	Mustela putorius furo	M3Z7U9	S188	-	-	Q13151_S188;	687;	R	5;	5	5+ obs. at PTM>0.95 which is >=10% and <50% of total obs.;	35;	35
MUSPF	European domestic ferret	Mustela putorius furo	M3Z7V4	S283	-	-	Q2M3V2_S260;	1400;	V	16;	16	5+ obs. at PTM>0.95 which is >=50% and <90% of total obs.;	16;	16
MUSPF	European domestic ferret	Mustela putorius furo	M3Z7Y2	S100	-	-	Q9NX40_S108;	358;	P	39;	39	5+ obs. at PTM>0.95 which is >=90% of total obs.;	813;	813
MUSPF	European domestic ferret	Mustela putorius furo	M3Z7Y2	S108	-	-	Q9NX40_S116;	366;	G	6;	6	5+ obs. at PTM>0.95 which is >=90% of total obs.;	28;	28
MUSPF	European domestic ferret	Mustela putorius furo	M3Z7Y2	S185	-	-	Q9NX40_S191;	481;	P	6;	6	5+ obs. at PTM>0.95 which is >=10% and <50% of total obs.;	146;	146
MUSPF	European domestic ferret	Mustela putorius furo	M3Z7Y6	S283	-	-	P0C7T5_S284;	443;	E	37;	37	5+ obs. at PTM>0.95 which is >=50% and <90% of total obs.;	75;	75
MUSPF	European domestic ferret	Mustela putorius furo	M3Z7Y6	S288	-	-	P0C7T5_S289;	448;	P	17;	17	5+ obs. at PTM>0.95 which is >=10% and <50% of total obs.;	37;	37
MUSPF	European domestic ferret	Mustela putorius furo	M3Z7Y6	T329	-	-	P0C7T5_T330;	540;	P	21;	21	5+ obs. at PTM>0.95 which is >=50% and <90% of total obs.;	135;	135
MUSPF	European domestic ferret	Mustela putorius furo	M3Z7Y6	S360	-	-	P0C7T5_S361;	600;	P	11;	11	5+ obs. at PTM>0.95 which is >=10% and <50% of total obs.;	76;	76
MUSPF	European domestic ferret	Mustela putorius furo	M3Z7Y6	T455	-	-	P0C7T5_T456;	789;	P	7;	7	5+ obs. at PTM>0.95 which is >=10% and <50% of total obs.;	10;	10
MUSPF	European domestic ferret	Mustela putorius furo	M3Z7Y9	S43	-	-	Q4G0X4_S43;	229;	Q	14;	14	5+ obs. at PTM>0.95 which is >=90% of total obs.;	7;	7
MUSPF	European domestic ferret	Mustela putorius furo	M3Z800	T7	-	-	Q8NCH0_T7;	238;	P	5;	5	5+ obs. at PTM>0.95 which is >=90% of total obs.;	59;	59
MUSPF	European domestic ferret	Mustela putorius furo	M3Z826	S142	-	-	P62753_S148;	546;	K	8;	8	5+ obs. at PTM>0.95 which is >=90% of total obs.;	8;	8
MUSPF	European domestic ferret	Mustela putorius furo	M3Z826	S229	-	-	P62753_S235;	641;	S	925;	925	5+ obs. at PTM>0.95 which is >=10% and <50% of total obs.;	384;	384
MUSPF	European domestic ferret	Mustela putorius furo	M3Z826	S230	-	-	P62753_S236;	642;	L	1049;	1049	5+ obs. at PTM>0.95 which is >=10% and <50% of total obs.;	445;	445
MUSPF	European domestic ferret	Mustela putorius furo	M3Z835	S194	-	-	P13224_S191;	1495;	L	16;	16	5+ obs. at PTM>0.95 which is >=10% and <50% of total obs.;	945;	945
MUSPF	European domestic ferret	Mustela putorius furo	M3Z840	S17	-	-	Q03393_S19;	92;	F	16;	16	5+ obs. at PTM>0.95 which is >=10% and <50% of total obs.;	23;	23
MUSPF	European domestic ferret	Mustela putorius furo	M3Z873	S18	-	-	Q9H3Q1_S18;	1364;	R	9;	9	5+ obs. at PTM>0.95 which is >=10% and <50% of total obs.;	54;	54
MUSPF	European domestic ferret	Mustela putorius furo	M3Z873	S64	-	-	Q9H3Q1_S64;	1413;	L	27;	27	5+ obs. at PTM>0.95 which is >=50% and <90% of total obs.;	431;	431
MUSPF	European domestic ferret	Mustela putorius furo	M3Z873	S105	-	-	Q9H3Q1_S105;	1457;	L	11;	11	5+ obs. at PTM>0.95 which is >=10% and <50% of total obs.;	40;	40
MUSPF	European domestic ferret	Mustela putorius furo	M3Z873	S109	-	-	Q9H3Q1_S109;	1461;	A	17;	17	5+ obs. at PTM>0.95 which is >=10% and <50% of total obs.;	19;	19
MUSPF	European domestic ferret	Mustela putorius furo	M3Z873	S118	-	-	Q9H3Q1_S118;	1470;	L	19;	19	5+ obs. at PTM>0.95 which is >=90% of total obs.;	443;	443
MUSPF	European domestic ferret	Mustela putorius furo	M3Z873	S174	-	-	Q9H3Q1_S174;	1534;	P	31;	31	5+ obs. at PTM>0.95 which is >=10% and <50% of total obs.;	324;	324
MUSPF	European domestic ferret	Mustela putorius furo	M3Z873	S290	-	-	Q9H3Q1_S292;	1730;	P	25;	25	5+ obs. at PTM>0.95 which is >=10% and <50% of total obs.;	120;	120
MUSPF	European domestic ferret	Mustela putorius furo	M3Z873	S320	-	-	Q9H3Q1_S322;	1768;	P	6;	6	5+ obs. at PTM>0.95 which is >=10% and <50% of total obs.;	45;	45
MUSPF	European domestic ferret	Mustela putorius furo	M3Z873	S342	-	-	Q9H3Q1_S344;	1806;	F	26;	26	5+ obs. at PTM>0.95 which is >=90% of total obs.;	67;	67
MUSPF	European domestic ferret	Mustela putorius furo	M3Z896	S9	-	-	P52292_S9;	77;	P	9;	9	5+ obs. at PTM>0.95 which is >=50% and <90% of total obs.;	105;	105
MUSPF	European domestic ferret	Mustela putorius furo	M3Z896	S62	-	-	P52292_S62;	139;	P	56;	56	5+ obs. at PTM>0.95 which is >=10% and <50% of total obs.;	899;	899
MUSPF	European domestic ferret	Mustela putorius furo	M3Z8A4	S62	-	-	Q93045_S62;	254;	P	8;	8	5+ obs. at PTM>0.95 which is >=10% and <50% of total obs.;	5;	5
MUSPF	European domestic ferret	Mustela putorius furo	M3Z8A4	S80	-	-	Q93045_S80;	273;	L	33;	33	5+ obs. at PTM>0.95 which is >=90% of total obs.;	601;	601
MUSPF	European domestic ferret	Mustela putorius furo	M3Z8D8	S18	-	-	Q96EY9_S18;	75;	P	6;	6	5+ obs. at PTM>0.95 which is >=10% and <50% of total obs.;	18;	18
MUSPF	European domestic ferret	Mustela putorius furo	M3Z8E2	S154	-	-	Q8TF44_S156;	509;	P	6;	6	5+ obs. at PTM>0.95 which is >=10% and <50% of total obs.;	10;	10
MUSPF	European domestic ferret	Mustela putorius furo	M3Z8E2	S176	-	-	Q8TF44_S178;	570;	P	11;	11	5+ obs. at PTM>0.95 which is >=10% and <50% of total obs.;	11;	11
MUSPF	European domestic ferret	Mustela putorius furo	M3Z8E5	S101	-	-	O14613_S101;	842;	P	5;	5	5+ obs. at PTM>0.95 which is >=90% of total obs.;	25;	25
MUSPF	European domestic ferret	Mustela putorius furo	M3Z8E5	S109	-	-	O14613_S109;	878;	L	6;	6	5+ obs. at PTM>0.95 which is >=50% and <90% of total obs.;	86;	86
MUSPF	European domestic ferret	Mustela putorius furo	M3Z8E5	T137	-	-	O14613_T137;	1050;	P	6;	6	5+ obs. at PTM>0.95 which is >=10% and <50% of total obs.;	11;	11
MUSPF	European domestic ferret	Mustela putorius furo	M3Z8E5	S145	-	-	O14613_S141;	1133;	P	10;	10	5+ obs. at PTM>0.95 which is >=10% and <50% of total obs.;	28;	28
MUSPF	European domestic ferret	Mustela putorius furo	M3Z8E6	S161	-	-	Q9UHR6_S161;	763;	P	9;	9	5+ obs. at PTM>0.95 which is >=10% and <50% of total obs.;	57;	57
MUSPF	European domestic ferret	Mustela putorius furo	M3Z8E8	S610	-	-	Q9NZU1_S582;	697;	I	9;	9	5+ obs. at PTM>0.95 which is >=90% of total obs.;	15;	15
MUSPF	European domestic ferret	Mustela putorius furo	M3Z8H5	S200	-	-	Q6UWD8_S194;	358;	P	35;	35	5+ obs. at PTM>0.95 which is >=90% of total obs.;	66;	66
MUSPF	European domestic ferret	Mustela putorius furo	M3Z8K0	S125	-	-	Q9C004_S125;	700;	P	18;	18	5+ obs. at PTM>0.95 which is >=90% of total obs.;	288;	288
MUSPF	European domestic ferret	Mustela putorius furo	M3Z8K2	S174	-	-	Q15545_S159;	502;	P	11;	11	5+ obs. at PTM>0.95 which is >=50% and <90% of total obs.;	41;	41
MUSPF	European domestic ferret	Mustela putorius furo	M3Z8K2	S186	-	-	Q15545_S171;	514;	T	81;	81	5+ obs. at PTM>0.95 which is >=10% and <50% of total obs.;	31;	31
MUSPF	European domestic ferret	Mustela putorius furo	M3Z8K2	S216	-	-	Q15545_S201;	609;	P	20;	20	5+ obs. at PTM>0.95 which is >=10% and <50% of total obs.;	36;	36
MUSPF	European domestic ferret	Mustela putorius furo	M3Z8K2	S228	-	-	Q15545_S213;	640;	L	11;	11	5+ obs. at PTM>0.95 which is >=90% of total obs.;	98;	98
MUSPF	European domestic ferret	Mustela putorius furo	M3Z8K2	S279	-	-	Q15545_S264;	834;	D	25;	25	5+ obs. at PTM>0.95 which is >=10% and <50% of total obs.;	107;	107
MUSPF	European domestic ferret	Mustela putorius furo	M3Z8Q0	S184	-	-	Q9NXH8_S97;	245;	R	5;	5	5+ obs. at PTM>0.95 which is >=50% and <90% of total obs.;	73;	73
MUSPF	European domestic ferret	Mustela putorius furo	M3Z8R9	T24	-	-	O43399_T21;	461;	M	26;	26	5+ obs. at PTM>0.95 which is >=10% and <50% of total obs.;	517;	517
MUSPF	European domestic ferret	Mustela putorius furo	M3Z8R9	S123	-	-	O43399_S149;	689;	A	8;	8	5+ obs. at PTM>0.95 which is >=10% and <50% of total obs.;	28;	28
MUSPF	European domestic ferret	Mustela putorius furo	M3Z8R9	S140	-	-	O43399_S166;	738;	F	96;	96	5+ obs. at PTM>0.95 which is >=10% and <50% of total obs.;	1038;	1038
MUSPF	European domestic ferret	Mustela putorius furo	M3Z8T6	S655	-	-	Q6AHZ1_S655;	1239;	G	12;	12	5+ obs. at PTM>0.95 which is >=10% and <50% of total obs.;	27;	27
MUSPF	European domestic ferret	Mustela putorius furo	M3Z8U8	S172	-	-	Q9BUL9_S172;	435;	L	7;	7	5+ obs. at PTM>0.95 which is >=50% and <90% of total obs.;	41;	41
MUSPF	European domestic ferret	Mustela putorius furo	M3Z8V0	S29	-	-	P62913_S29;	253;	G	6;	6	5+ obs. at PTM>0.95 which is >=50% and <90% of total obs.;	13;	13
MUSPF	European domestic ferret	Mustela putorius furo	M3Z8V0	T47	-	-	P62913_T47;	271;	P	36;	36	5+ obs. at PTM>0.95 which is >=50% and <90% of total obs.;	28;	28
MUSPF	European domestic ferret	Mustela putorius furo	M3Z8X2	S342	-	-	Q9NRE2_S332;	868;	P	10;	10	5+ obs. at PTM>0.95 which is >=10% and <50% of total obs.;	19;	19
MUSPF	European domestic ferret	Mustela putorius furo	M3Z8X5	S25	-	-	O95685_S25;	126;	C	12;	12	5+ obs. at PTM>0.95 which is >=10% and <50% of total obs.;	85;	85
MUSPF	European domestic ferret	Mustela putorius furo	M3Z8X5	S46	-	-	O95685_S46;	346;	P	20;	20	5+ obs. at PTM>0.95 which is >=50% and <90% of total obs.;	31;	31
MUSPF	European domestic ferret	Mustela putorius furo	M3Z8X5	S74	-	-	B7ZBB8_S86;O95685_S74;	553;605;	L	10;63;	36	5+ obs. at PTM>0.95 which is >=10% and <50% of total obs.;5+ obs. at PTM>0.95 which is >=10% and <50% of total obs.;	73;22;	48
MUSPF	European domestic ferret	Mustela putorius furo	M3Z8Y3	S63	-	-	P05412_S63;	220;	P	105;	105	5+ obs. at PTM>0.95 which is >=10% and <50% of total obs.;	299;	299
MUSPF	European domestic ferret	Mustela putorius furo	M3Z8Y3	S73	-	-	P05412_S73;	241;	P	103;	103	5+ obs. at PTM>0.95 which is >=50% and <90% of total obs.;	418;	418
MUSPF	European domestic ferret	Mustela putorius furo	M3Z8Y3	T242	-	-	P05412_T239;	552;	P	33;	33	5+ obs. at PTM>0.95 which is >=10% and <50% of total obs.;	41;	41
MUSPF	European domestic ferret	Mustela putorius furo	M3Z8Y3	S246	-	-	P05412_S243;	556;	P	43;	43	5+ obs. at PTM>0.95 which is >=10% and <50% of total obs.;	140;	140
MUSPF	European domestic ferret	Mustela putorius furo	P20243	S3	-	-	P69905_S4;	23;	P	10;	10	5+ obs. at PTM>0.95 which is >=50% and <90% of total obs.;	196;	196
MUSPF	European domestic ferret	Mustela putorius furo	P20243	S35	-	-	P69905_S36;	57;	F	8;	8	5+ obs. at PTM>0.95 which is >=10% and <50% of total obs.;	9;	9
MUSPF	European domestic ferret	Mustela putorius furo	Q07E15	S1521	-	-	Q8WZ74_S1524;	5534;	D	13;	13	5+ obs. at PTM>0.95 which is >=50% and <90% of total obs.;	44;	44
MUSPF	European domestic ferret	Mustela putorius furo	Q07E16	S660	-	-	P13569_S660;	1459;	I	13;	13	5+ obs. at PTM>0.95 which is >=10% and <50% of total obs.;	10;	10
MUSPF	European domestic ferret	Mustela putorius furo	Q07E16	S737	-	-	P13569_S737;	1568;	L	22;	22	5+ obs. at PTM>0.95 which is >=50% and <90% of total obs.;	11;	11
MUSPF	European domestic ferret	Mustela putorius furo	Q07E23	S9	-	-	P47755_S9;	65;	D	20;	20	5+ obs. at PTM>0.95 which is >=90% of total obs.;	139;	139
MUSPF	European domestic ferret	Mustela putorius furo	Q07E24	T978	-	-	P08581_T977;	1691;	P	12;	12	5+ obs. at PTM>0.95 which is >=90% of total obs.;	48;	48
MUSPF	European domestic ferret	Mustela putorius furo	Q07E24	S991	-	-	P08581_S990;	1711;	P	40;	40	5+ obs. at PTM>0.95 which is >=10% and <50% of total obs.;	54;	54
MUSPF	European domestic ferret	Mustela putorius furo	Q07E25	S9	-	-	Q03135_S9;	134;	E	13;	13	5+ obs. at PTM>0.95 which is >=10% and <50% of total obs.;	66;	66
DROME	Fruit fly	Drosophila melanogaster	A0A023GRW3	S746	-	-	P52756_S624;P98175_S736;	3103;1884;	D	45;29;	37	5+ obs. at PTM>0.95 which is >=10% and <50% of total obs.;5+ obs. at PTM>0.95 which is >=10% and <50% of total obs.;	669;373;	521
DROME	Fruit fly	Drosophila melanogaster	A0A023GRW3	S748	-	-	P98175_S738;	1886;	E	27;	27	5+ obs. at PTM>0.95 which is >=10% and <50% of total obs.;	338;	338
DROME	Fruit fly	Drosophila melanogaster	A0A0B4JCZ0	S836	-	-	Q9BZF1_S774;	1648;	P	7;	7	5+ obs. at PTM>0.95 which is >=50% and <90% of total obs.;	8;	8
DROME	Fruit fly	Drosophila melanogaster	A0A0B4JCZ8	S280	-	-	O43312_S272;	615;	V	12;	12	5+ obs. at PTM>0.95 which is >=10% and <50% of total obs.;	70;	70
DROME	Fruit fly	Drosophila melanogaster	A0A0B4JCZ8	S438	-	-	Q765P7_S428;	2680;	P	7;	7	5+ obs. at PTM>0.95 which is >=50% and <90% of total obs.;	82;	82
DROME	Fruit fly	Drosophila melanogaster	A0A0B4JCZ8	S449	-	-	Q765P7_S441;	2720;	P	8;	8	5+ obs. at PTM>0.95 which is >=50% and <90% of total obs.;	44;	44
DROME	Fruit fly	Drosophila melanogaster	A0A0B4JCZ8	S1318	-	-	Q765P7_S601;	3917;	P	18;	18	5+ obs. at PTM>0.95 which is >=10% and <50% of total obs.;	71;	71
DROME	Fruit fly	Drosophila melanogaster	A0A0B4JCZ8	S1346	-	-	Q765P7_S612;	3974;	E	18;	18	5+ obs. at PTM>0.95 which is >=10% and <50% of total obs.;	116;	116
DROME	Fruit fly	Drosophila melanogaster	A0A0B4JD97	S34	-	-	O75410_S10;	148;	P	8;	8	5+ obs. at PTM>0.95 which is >=50% and <90% of total obs.;	99;	99
DROME	Fruit fly	Drosophila melanogaster	A0A0B4JD97	S417	-	-	O95359_S2072;	2832;	S	42;	42	5+ obs. at PTM>0.95 which is >=10% and <50% of total obs.;	32;	32
DROME	Fruit fly	Drosophila melanogaster	A0A0B4JD97	S458	-	-	Q9Y6A5_S228;	896;	P	6;	6	5+ obs. at PTM>0.95 which is >=50% and <90% of total obs.;	34;	34
DROME	Fruit fly	Drosophila melanogaster	A0A0B4K620	T347	-	-	Q8NI08_T134;	584;	P	6;	6	5+ obs. at PTM>0.95 which is >=90% of total obs.;	5;	5
DROME	Fruit fly	Drosophila melanogaster	A0A0B4K653	T349	-	-	P48380_T155;	654;	P	6;	6	5+ obs. at PTM>0.95 which is >=10% and <50% of total obs.;	22;	22
DROME	Fruit fly	Drosophila melanogaster	A0A0B4K6G3	S1590	-	-	Q92576_S1184;Q9BTC0_S1019;	2845;2654;	P	5;6;	6	5+ obs. at PTM>0.95 which is >=10% and <50% of total obs.;5+ obs. at PTM>0.95 which is >=10% and <50% of total obs.;	6;30;	18
DROME	Fruit fly	Drosophila melanogaster	A0A0B4K6M2	S2792	-	-	Q86UR5_S1680;Q9H426_S257;	4521;3782;	L	8;5;	6	5+ obs. at PTM>0.95 which is >=10% and <50% of total obs.;5+ obs. at PTM>0.95 which is >=50% and <90% of total obs.;	23;11;	17
DROME	Fruit fly	Drosophila melanogaster	A0A0B4K6W9	S325	-	-	P26599_S16;	386;	D	9;	9	5+ obs. at PTM>0.95 which is >=10% and <50% of total obs.;	16;	16
DROME	Fruit fly	Drosophila melanogaster	A0A0B4K6Y7	T372	-	-	Q9UDY2_T296;	770;	P	14;	14	5+ obs. at PTM>0.95 which is >=90% of total obs.;	141;	141
DROME	Fruit fly	Drosophila melanogaster	A0A0B4K6Y7	S1036	-	-	Q07157_S821;	1964;	Y	11;	11	5+ obs. at PTM>0.95 which is >=10% and <50% of total obs.;	7;	7
DROME	Fruit fly	Drosophila melanogaster	A0A0B4K6Y7	S1417	-	-	O95049_S905;	2793;	S	10;	10	5+ obs. at PTM>0.95 which is >=10% and <50% of total obs.;	92;	92
DROME	Fruit fly	Drosophila melanogaster	A0A0B4K765	T519	-	-	Q96ST3_T266;	1022;	P	9;	9	5+ obs. at PTM>0.95 which is >=10% and <50% of total obs.;	10;	10
DROME	Fruit fly	Drosophila melanogaster	A0A0B4K765	S1317	-	-	Q96ST3_S832;	2233;	D	43;	43	5+ obs. at PTM>0.95 which is >=50% and <90% of total obs.;	1634;	1634
DROME	Fruit fly	Drosophila melanogaster	A0A0B4K774	T203	-	-	Q9NYB9_T183;	363;	P	21;	21	5+ obs. at PTM>0.95 which is >=10% and <50% of total obs.;	276;	276
DROME	Fruit fly	Drosophila melanogaster	A0A0B4K774	T271	-	-	Q9NYB9_T242;	465;	T	60;	60	5+ obs. at PTM>0.95 which is >=10% and <50% of total obs.;	9;	9
DROME	Fruit fly	Drosophila melanogaster	A0A0B4K774	S365	-	-	Q9NYB9_S368;	628;	L	21;	21	5+ obs. at PTM>0.95 which is >=10% and <50% of total obs.;	49;	49
DROME	Fruit fly	Drosophila melanogaster	A0A0B4K7I2	S425	-	-	P14866_S487;	1176;	P	21;	21	5+ obs. at PTM>0.95 which is >=90% of total obs.;	29;	29
DROME	Fruit fly	Drosophila melanogaster	A0A0B4K7J2	S1975	-	-	A6NKT7_S1305;Q7Z3J3_S1305;	3757;3796;	P	10;30;	20	5+ obs. at PTM>0.95 which is >=10% and <50% of total obs.;5+ obs. at PTM>0.95 which is >=10% and <50% of total obs.;	69;69;	69
DROME	Fruit fly	Drosophila melanogaster	A0A0B4K7J2	S2156	-	-	A6NKT7_S1475;O14715_S1474;P0DJD0_S1459;P0DJD1_S1467;Q7Z3J3_S1475;Q99666_S1474;	4010;4163;4100;4073;4087;4197;	P	48;48;48;47;47;47;	48	5+ obs. at PTM>0.95 which is >=10% and <50% of total obs.;5+ obs. at PTM>0.95 which is >=10% and <50% of total obs.;5+ obs. at PTM>0.95 which is >=10% and <50% of total obs.;5+ obs. at PTM>0.95 which is >=10% and <50% of total obs.;5+ obs. at PTM>0.95 which is >=10% and <50% of total obs.;5+ obs. at PTM>0.95 which is >=10% and <50% of total obs.;	168;168;168;168;168;168;	168
DROME	Fruit fly	Drosophila melanogaster	A0A0B4K7J2	S2161	-	-	P43487_S188;	2655;	V	10;	10	5+ obs. at PTM>0.95 which is >=50% and <90% of total obs.;	20;	20
DROME	Fruit fly	Drosophila melanogaster	A0A0B4K7J2	T2229	-	-	A6NKT7_T1535;Q7Z3J3_T1535;	4090;4184;	P	33;33;	33	5+ obs. at PTM>0.95 which is >=50% and <90% of total obs.;5+ obs. at PTM>0.95 which is >=10% and <50% of total obs.;	328;329;	328
DROME	Fruit fly	Drosophila melanogaster	A0A0B4K7K9	S197	-	-	O15083_S187;Q8IUD2_S191;	280;289;	P	30;30;	30	5+ obs. at PTM>0.95 which is >=10% and <50% of total obs.;5+ obs. at PTM>0.95 which is >=10% and <50% of total obs.;	69;69;	69
DROME	Fruit fly	Drosophila melanogaster	A0A0B4K7Q6	T1813	-	-	Q9H7D0_T1756;	2903;	P	14;	14	5+ obs. at PTM>0.95 which is >=10% and <50% of total obs.;	42;	42
DROME	Fruit fly	Drosophila melanogaster	A0A0B4K897	S346	-	-	Q16890_S174;	902;	F	8;	8	5+ obs. at PTM>0.95 which is >=10% and <50% of total obs.;	18;	18
DROME	Fruit fly	Drosophila melanogaster	A0A0B4KEE4	T114	-	-	Q9UH99_T54;	750;	P	141;	141	5+ obs. at PTM>0.95 which is >=50% and <90% of total obs.;	72;	72
DROME	Fruit fly	Drosophila melanogaster	A0A0B4KEE7	T934	-	-	Q5VZK9_T916;	1211;	P	16;	16	5+ obs. at PTM>0.95 which is >=10% and <50% of total obs.;	153;	153
DROME	Fruit fly	Drosophila melanogaster	A0A0B4KEE7	T1300	-	-	Q5VZK9_T1228;	1758;	P	27;	27	5+ obs. at PTM>0.95 which is >=90% of total obs.;	118;	118
DROME	Fruit fly	Drosophila melanogaster	A0A0B4KEN4	S577	-	-	Q8TAA9_S520;	830;	E	78;	78	5+ obs. at PTM>0.95 which is >=10% and <50% of total obs.;	9;	9
DROME	Fruit fly	Drosophila melanogaster	A0A0B4KEN4	S580	-	-	Q8TAA9_S523;	833;	V	64;	64	5+ obs. at PTM>0.95 which is >=10% and <50% of total obs.;	9;	9
DROME	Fruit fly	Drosophila melanogaster	A0A0B4KER0	S173	-	-	Q6N043_S104;	506;	P	33;	33	5+ obs. at PTM>0.95 which is >=10% and <50% of total obs.;	10;	10
DROME	Fruit fly	Drosophila melanogaster	A0A0B4KEU2	S943	-	-	O15014_S358;Q9ULD9_S421;	1029;1138;	P	28;8;	18	5+ obs. at PTM>0.95 which is >=10% and <50% of total obs.;5+ obs. at PTM>0.95 which is >=10% and <50% of total obs.;	159;165;	162
DROME	Fruit fly	Drosophila melanogaster	A0A0B4KEU2	S1028	-	-	Q9ULD9_S481;	1247;	P	5;	5	5+ obs. at PTM>0.95 which is >=90% of total obs.;	78;	78
DROME	Fruit fly	Drosophila melanogaster	A0A0B4KEU2	S1118	-	-	O15014_S491;	1279;	P	25;	25	5+ obs. at PTM>0.95 which is >=90% of total obs.;	672;	672
DROME	Fruit fly	Drosophila melanogaster	A0A0B4KEU2	S1467	-	-	O15014_S842;	1777;	P	19;	19	5+ obs. at PTM>0.95 which is >=10% and <50% of total obs.;	124;	124
DROME	Fruit fly	Drosophila melanogaster	A0A0B4KEU2	S1471	-	-	O15014_S846;	1781;	D	21;	21	5+ obs. at PTM>0.95 which is >=10% and <50% of total obs.;	59;	59
DROME	Fruit fly	Drosophila melanogaster	A0A0B4KEU2	S1474	-	-	O15014_S849;	1784;	D	21;	21	5+ obs. at PTM>0.95 which is >=10% and <50% of total obs.;	67;	67
DROME	Fruit fly	Drosophila melanogaster	A0A0B4KEU2	S2261	-	-	Q9ULD9_S1453;	3043;	P	8;	8	5+ obs. at PTM>0.95 which is >=90% of total obs.;	7;	7
DROME	Fruit fly	Drosophila melanogaster	A0A0B4KEZ2	T497	-	-	O43439_T409;	845;	P	12;	12	5+ obs. at PTM>0.95 which is >=50% and <90% of total obs.;	88;	88
DROME	Fruit fly	Drosophila melanogaster	A0A0B4KF25	S939	-	-	Q9P2N6_S773;	1504;	P	9;	9	5+ obs. at PTM>0.95 which is >=50% and <90% of total obs.;	59;	59
DROME	Fruit fly	Drosophila melanogaster	A0A0B4KF34	S677	-	-	Q8IWZ8_S485;	1750;	D	66;	66	5+ obs. at PTM>0.95 which is >=10% and <50% of total obs.;	209;	209
DROME	Fruit fly	Drosophila melanogaster	A0A0B4KF69	S141	-	-	Q96SB4_S51;	1234;	D	46;	46	5+ obs. at PTM>0.95 which is >=10% and <50% of total obs.;	527;	527
DROME	Fruit fly	Drosophila melanogaster	A0A0B4KFA6	S64	-	-	P08195_S165;	439;	K	10;	10	5+ obs. at PTM>0.95 which is >=10% and <50% of total obs.;	5;	5
DROME	Fruit fly	Drosophila melanogaster	A0A0B4KFN3	S320	-	-	Q9H8N7_S248;	656;	P	11;	11	5+ obs. at PTM>0.95 which is >=10% and <50% of total obs.;	9;	9
DROME	Fruit fly	Drosophila melanogaster	A0A0B4KFR5	S623	-	-	Q9H1H9_S636;	1400;	P	8;	8	5+ obs. at PTM>0.95 which is >=50% and <90% of total obs.;	48;	48
DROME	Fruit fly	Drosophila melanogaster	A0A0B4KFR5	T646	-	-	Q9NQT8_T661;	1507;	P	15;	15	5+ obs. at PTM>0.95 which is >=10% and <50% of total obs.;	5;	5
DROME	Fruit fly	Drosophila melanogaster	A0A0B4KG50	T4917	-	-	Q9H832_T337;	6623;	D	12;	12	5+ obs. at PTM>0.95 which is >=10% and <50% of total obs.;	39;	39
DROME	Fruit fly	Drosophila melanogaster	A0A0B4KG66	S262	-	-	P33981_S436;	1884;	P	25;	25	5+ obs. at PTM>0.95 which is >=50% and <90% of total obs.;	344;	344
DROME	Fruit fly	Drosophila melanogaster	A0A0B4KG69	S428	-	-	Q03111_S292;	1080;	P	25;	25	5+ obs. at PTM>0.95 which is >=10% and <50% of total obs.;	70;	70
DROME	Fruit fly	Drosophila melanogaster	A0A0B4KG69	T719	-	-	P42568_T419;	1719;	D	9;	9	5+ obs. at PTM>0.95 which is >=90% of total obs.;	138;	138
DROME	Fruit fly	Drosophila melanogaster	A0A0B4KG69	S851	-	-	Q03111_S475;	1731;	P	24;	24	5+ obs. at PTM>0.95 which is >=10% and <50% of total obs.;	116;	116
DROME	Fruit fly	Drosophila melanogaster	A0A0B4KG96	T607	-	-	P51003_T537;	1322;	P	5;	5	5+ obs. at PTM>0.95 which is >=10% and <50% of total obs.;	48;	48
DROME	Fruit fly	Drosophila melanogaster	A0A0B4KG96	T824	-	-	P51003_T738;	1625;	I	5;	5	5+ obs. at PTM>0.95 which is >=10% and <50% of total obs.;	11;	11
DROME	Fruit fly	Drosophila melanogaster	A0A0B4KGE5	S1117	-	-	O15164_S1028;	2392;	D	34;	34	5+ obs. at PTM>0.95 which is >=10% and <50% of total obs.;	276;	276
DROME	Fruit fly	Drosophila melanogaster	A0A0B4KGM5	T1123	-	-	Q2KHR2_T1028;	1760;	P	15;	15	5+ obs. at PTM>0.95 which is >=10% and <50% of total obs.;	29;	29
DROME	Fruit fly	Drosophila melanogaster	A0A0B4KGW6	S380	-	-	P81877_S321;Q9BWW4_S347;	773;682;	P	12;35;	24	5+ obs. at PTM>0.95 which is >=10% and <50% of total obs.;5+ obs. at PTM>0.95 which is >=10% and <50% of total obs.;	65;283;	174
DROME	Fruit fly	Drosophila melanogaster	A0A0B4KGZ0	S64	-	-	Q9UBB5_S181;	215;	P	21;	21	5+ obs. at PTM>0.95 which is >=10% and <50% of total obs.;	44;	44
DROME	Fruit fly	Drosophila melanogaster	A0A0B4KGZ0	S65	-	-	O95983_S37;	216;	P	10;	10	5+ obs. at PTM>0.95 which is >=10% and <50% of total obs.;	14;	14
DROME	Fruit fly	Drosophila melanogaster	A0A0B4KH28	S181	-	-	Q9BY11_S184;	361;	P	5;	5	5+ obs. at PTM>0.95 which is >=50% and <90% of total obs.;	6;	6
DROME	Fruit fly	Drosophila melanogaster	A0A0B4KH28	T457	-	-	Q9UKS6_T383;	724;	F	37;	37	5+ obs. at PTM>0.95 which is >=50% and <90% of total obs.;	39;	39
DROME	Fruit fly	Drosophila melanogaster	A0A0B4KHC3	S181	-	-	Q9BZL6_S214;	656;	L	82;	82	5+ obs. at PTM>0.95 which is >=50% and <90% of total obs.;	248;	248
DROME	Fruit fly	Drosophila melanogaster	A0A0B4KHC3	S698	-	-	O94806_S731;Q15139_S738;	2178;1343;	F	34;58;	46	5+ obs. at PTM>0.95 which is >=10% and <50% of total obs.;5+ obs. at PTM>0.95 which is >=10% and <50% of total obs.;	6;6;	6
DROME	Fruit fly	Drosophila melanogaster	A0A0B4KHC3	S702	-	-	O94806_S735;Q15139_S742;Q9BZL6_S710;	2182;1347;2263;	V	73;97;85;	85	5+ obs. at PTM>0.95 which is >=50% and <90% of total obs.;5+ obs. at PTM>0.95 which is >=50% and <90% of total obs.;5+ obs. at PTM>0.95 which is >=10% and <50% of total obs.;	421;421;327;	390
DROME	Fruit fly	Drosophila melanogaster	A0A0B4KHC8	S40	-	-	P08047_S59;	390;	P	17;	17	5+ obs. at PTM>0.95 which is >=10% and <50% of total obs.;	90;	90
DROME	Fruit fly	Drosophila melanogaster	A0A0B4KHC8	T50	-	-	Q02447_T73;	442;	P	19;	19	5+ obs. at PTM>0.95 which is >=10% and <50% of total obs.;	430;	430
DROME	Fruit fly	Drosophila melanogaster	A0A0B4KHL4	S435	-	-	Q9Y6M4_S413;	797;	N	5;	5	5+ obs. at PTM>0.95 which is >=50% and <90% of total obs.;	17;	17
DROME	Fruit fly	Drosophila melanogaster	A0A0B4KHR2	S88	-	-	Q7Z569_S97;	320;	P	8;	8	5+ obs. at PTM>0.95 which is >=10% and <50% of total obs.;	45;	45
DROME	Fruit fly	Drosophila melanogaster	A0A0B4KHV1	T206	-	-	Q96JN0_T42;	370;	P	9;	9	5+ obs. at PTM>0.95 which is >=10% and <50% of total obs.;	45;	45
DROME	Fruit fly	Drosophila melanogaster	A0A0B4KHV7	S484	-	-	O75995_S142;	1384;	R	56;	56	5+ obs. at PTM>0.95 which is >=10% and <50% of total obs.;	10;	10
DROME	Fruit fly	Drosophila melanogaster	A0A0B4KHX7	S211	-	-	Q9P2K8_S230;	427;	P	17;	17	5+ obs. at PTM>0.95 which is >=50% and <90% of total obs.;	194;	194
DROME	Fruit fly	Drosophila melanogaster	A0A0B4KI34	S856	-	-	Q96B97_S587;Q9Y5K6_S565;	2111;1719;	P	43;18;	30	5+ obs. at PTM>0.95 which is >=10% and <50% of total obs.;5+ obs. at PTM>0.95 which is >=10% and <50% of total obs.;	439;15;	227
DROME	Fruit fly	Drosophila melanogaster	A0A0B4LEZ1	T522	-	-	O94979_T527;	991;	D	25;	25	5+ obs. at PTM>0.95 which is >=10% and <50% of total obs.;	714;	714
DROME	Fruit fly	Drosophila melanogaster	A0A0B4LGD3	T884	-	-	Q9UHW9_T991;Q9UP95_T926;Q9Y666_T926;	1455;1983;1508;	L	13;6;7;	9	5+ obs. at PTM>0.95 which is >=90% of total obs.;5+ obs. at PTM>0.95 which is >=90% of total obs.;5+ obs. at PTM>0.95 which is >=90% of total obs.;	118;118;118;	118
DROME	Fruit fly	Drosophila melanogaster	A0A0B4LH09	T28	-	-	O60675_T25;	455;	D	17;	17	5+ obs. at PTM>0.95 which is >=50% and <90% of total obs.;	151;	151
DROME	Fruit fly	Drosophila melanogaster	A0A0B4LHC9	T239	-	-	Q9H3N1_T226;	800;	E	6;	6	5+ obs. at PTM>0.95 which is >=10% and <50% of total obs.;	10;	10
DROME	Fruit fly	Drosophila melanogaster	A0A0B4LHU7	S225	-	-	Q9H9L4_S172;	938;	I	8;	8	5+ obs. at PTM>0.95 which is >=50% and <90% of total obs.;	12;	12
DROME	Fruit fly	Drosophila melanogaster	A0A0B7P9G0	S664	-	-	Q6P4Q7_S664;	2096;	L	13;	13	5+ obs. at PTM>0.95 which is >=50% and <90% of total obs.;	54;	54
DROME	Fruit fly	Drosophila melanogaster	A0A0C4DHF6	S1176	-	-	Q14118_S790;	2513;	F	21;	21	5+ obs. at PTM>0.95 which is >=50% and <90% of total obs.;	80;	80
DROME	Fruit fly	Drosophila melanogaster	A0A1L4AAD6	S435	-	-	Q96JN8_S502;	711;	P	13;	13	5+ obs. at PTM>0.95 which is >=90% of total obs.;	61;	61
DROME	Fruit fly	Drosophila melanogaster	A0A499JF18	T307	-	-	Q9C0K0_T260;	687;	P	51;	51	5+ obs. at PTM>0.95 which is >=10% and <50% of total obs.;	36;	36
DROME	Fruit fly	Drosophila melanogaster	A0A499JF18	S354	-	-	Q9H165_S205;	896;	P	60;	60	5+ obs. at PTM>0.95 which is >=10% and <50% of total obs.;	68;	68
DROME	Fruit fly	Drosophila melanogaster	A0A499JF18	S529	-	-	Q9C0K0_S313;	1000;	P	43;	43	5+ obs. at PTM>0.95 which is >=10% and <50% of total obs.;	13;	13
DROME	Fruit fly	Drosophila melanogaster	A0A4D6K823	T200	-	-	Q9UBE8_T298;	350;	Q	34;	34	5+ obs. at PTM>0.95 which is >=50% and <90% of total obs.;	55;	55
DROME	Fruit fly	Drosophila melanogaster	A0A4D6K881	S1057	-	-	Q9UBF8_S277;	1575;	D	17;	17	5+ obs. at PTM>0.95 which is >=10% and <50% of total obs.;	203;	203
DROME	Fruit fly	Drosophila melanogaster	A1A714	S480	-	-	Q9Y519_S402;	1039;	S	19;	19	5+ obs. at PTM>0.95 which is >=10% and <50% of total obs.;	246;	246
DROME	Fruit fly	Drosophila melanogaster	A1A714	S481	-	-	Q9Y519_S403;	1040;	D	26;	26	5+ obs. at PTM>0.95 which is >=50% and <90% of total obs.;	319;	319
DROME	Fruit fly	Drosophila melanogaster	A1Z6I7	T731	-	-	O43683_T452;	1258;	P	6;	6	5+ obs. at PTM>0.95 which is >=10% and <50% of total obs.;	17;	17
DROME	Fruit fly	Drosophila melanogaster	A1Z6L9	S389	-	-	Q12931_S401;	1581;	R	6;	6	5+ obs. at PTM>0.95 which is >=50% and <90% of total obs.;	26;	26
DROME	Fruit fly	Drosophila melanogaster	A1Z6Z7	T33	-	-	Q8N344_T11;	505;	P	9;	9	5+ obs. at PTM>0.95 which is >=90% of total obs.;	6;	6
DROME	Fruit fly	Drosophila melanogaster	A1Z7A6	S714	-	-	O43150_S701;Q9ULH1_S717;	1524;1361;	D	33;14;	24	5+ obs. at PTM>0.95 which is >=90% of total obs.;5+ obs. at PTM>0.95 which is >=10% and <50% of total obs.;	1177;234;	706
DROME	Fruit fly	Drosophila melanogaster	A1Z7P1	S170	-	-	Q6PCE3_S175;Q96G03_S165;	224;418;	H	36;29;	32	5+ obs. at PTM>0.95 which is >=10% and <50% of total obs.;5+ obs. at PTM>0.95 which is >=10% and <50% of total obs.;	274;1133;	704
DROME	Fruit fly	Drosophila melanogaster	A1Z7Q5	T459	-	-	Q8IV53_T480;	1412;	L	6;	6	5+ obs. at PTM>0.95 which is >=50% and <90% of total obs.;	21;	21
DROME	Fruit fly	Drosophila melanogaster	A1Z7Q5	S575	-	-	Q8TEH3_S592;	1555;	L	24;	24	5+ obs. at PTM>0.95 which is >=90% of total obs.;	368;	368
DROME	Fruit fly	Drosophila melanogaster	A1Z7Q8	T173	-	-	Q9Y478_T96;	561;	F	8;	8	5+ obs. at PTM>0.95 which is >=10% and <50% of total obs.;	10;	10
DROME	Fruit fly	Drosophila melanogaster	A1Z7Q8	S185	-	-	Q9Y478_S108;	577;	H	41;	41	5+ obs. at PTM>0.95 which is >=50% and <90% of total obs.;	12525;	12525
DROME	Fruit fly	Drosophila melanogaster	A1Z7T0	S71	-	-	Q16512_S69;	1566;	L	8;	8	5+ obs. at PTM>0.95 which is >=90% of total obs.;	127;	127
DROME	Fruit fly	Drosophila melanogaster	A1Z7T0	S342	-	-	Q16513_S302;	2049;	P	10;	10	5+ obs. at PTM>0.95 which is >=10% and <50% of total obs.;	74;	74
DROME	Fruit fly	Drosophila melanogaster	A1Z7T0	S407	-	-	Q16513_S360;	2124;	P	19;	19	5+ obs. at PTM>0.95 which is >=10% and <50% of total obs.;	76;	76
DROME	Fruit fly	Drosophila melanogaster	A1Z7T0	T1022	-	-	Q6P5Z2_T718;	3771;	F	66;	66	5+ obs. at PTM>0.95 which is >=10% and <50% of total obs.;	9;	9
DROME	Fruit fly	Drosophila melanogaster	A1Z7T0	T1164	-	-	Q16512_T916;Q16513_T958;	4673;3560;	P	109;51;	80	5+ obs. at PTM>0.95 which is >=10% and <50% of total obs.;5+ obs. at PTM>0.95 which is >=50% and <90% of total obs.;	659;467;	563
DROME	Fruit fly	Drosophila melanogaster	A1Z840	T210	-	-	Q15131_T196;	785;	P	23;	23	5+ obs. at PTM>0.95 which is >=50% and <90% of total obs.;	127;	127
DROME	Fruit fly	Drosophila melanogaster	A1Z851	S356	-	-	Q9NZI6_S37;	579;	P	5;	5	5+ obs. at PTM>0.95 which is >=90% of total obs.;	6;	6
DROME	Fruit fly	Drosophila melanogaster	A1Z898	S475	-	-	Q13112_S410;	1601;	P	20;	20	5+ obs. at PTM>0.95 which is >=10% and <50% of total obs.;	263;	263
DROME	Fruit fly	Drosophila melanogaster	A1Z8P9	T1675	-	-	P12270_T1692;	2401;	P	31;	31	5+ obs. at PTM>0.95 which is >=10% and <50% of total obs.;	19;	19
DROME	Fruit fly	Drosophila melanogaster	A1Z8P9	S2103	-	-	P12270_S2155;	3151;	P	90;	90	5+ obs. at PTM>0.95 which is >=50% and <90% of total obs.;	1211;	1211
DROME	Fruit fly	Drosophila melanogaster	A1Z8U0	S2139	-	-	Q6P2Q9_S2079;	3764;	A	7;	7	5+ obs. at PTM>0.95 which is >=90% of total obs.;	13;	13
DROME	Fruit fly	Drosophila melanogaster	A1Z8W8	S1256	-	-	Q92538_S1298;	2218;	D	58;	58	5+ obs. at PTM>0.95 which is >=10% and <50% of total obs.;	441;	441
DROME	Fruit fly	Drosophila melanogaster	A1Z8W8	S1276	-	-	Q92538_S1318;	2245;	D	101;	101	5+ obs. at PTM>0.95 which is >=10% and <50% of total obs.;	412;	412
DROME	Fruit fly	Drosophila melanogaster	A1Z9E2	T325	-	-	Q6MZP7_T280;	834;	P	28;	28	5+ obs. at PTM>0.95 which is >=10% and <50% of total obs.;	63;	63
DROME	Fruit fly	Drosophila melanogaster	A1Z9E2	S364	-	-	Q6MZP7_S314;	908;	P	28;	28	5+ obs. at PTM>0.95 which is >=50% and <90% of total obs.;	150;	150
DROME	Fruit fly	Drosophila melanogaster	A1Z9F4	S99	-	-	O95544_S64;	549;	L	30;	30	5+ obs. at PTM>0.95 which is >=10% and <50% of total obs.;	235;	235
DROME	Fruit fly	Drosophila melanogaster	A1Z9G2	S871	-	-	Q9HCS7_S851;	1694;	L	22;	22	5+ obs. at PTM>0.95 which is >=50% and <90% of total obs.;	20;	20
DROME	Fruit fly	Drosophila melanogaster	A1Z9I5	S154	-	-	Q9H0H5_S154;	563;	D	10;	10	5+ obs. at PTM>0.95 which is >=10% and <50% of total obs.;	32;	32
DROME	Fruit fly	Drosophila melanogaster	A1Z9I5	S180	-	-	Q9H0H5_S170;	623;	L	7;	7	5+ obs. at PTM>0.95 which is >=10% and <50% of total obs.;	9;	9
DROME	Fruit fly	Drosophila melanogaster	A1Z9I5	T308	-	-	Q9H0H5_T277;	1084;	P	8;	8	5+ obs. at PTM>0.95 which is >=50% and <90% of total obs.;	91;	91
DROME	Fruit fly	Drosophila melanogaster	A1Z9I5	T373	-	-	Q9H0H5_T342;	1278;	P	22;	22	5+ obs. at PTM>0.95 which is >=10% and <50% of total obs.;	141;	141
DROME	Fruit fly	Drosophila melanogaster	A1Z9I5	T617	-	-	Q9H0H5_T628;	1766;	P	19;	19	5+ obs. at PTM>0.95 which is >=90% of total obs.;	388;	388
DROME	Fruit fly	Drosophila melanogaster	A1Z9L3	S481	-	-	Q14562_S460;	755;	P	21;	21	5+ obs. at PTM>0.95 which is >=50% and <90% of total obs.;	900;	900
DROME	Fruit fly	Drosophila melanogaster	A1Z9P3	T1098	-	-	Q13796_T1171;	2447;	P	8;	8	5+ obs. at PTM>0.95 which is >=10% and <50% of total obs.;	30;	30
DROME	Fruit fly	Drosophila melanogaster	A1Z9P3	T1100	-	-	Q13796_T1173;	2449;	P	9;	9	5+ obs. at PTM>0.95 which is >=10% and <50% of total obs.;	90;	90
DROME	Fruit fly	Drosophila melanogaster	A1Z9R1	S788	-	-	Q9BRS8_S447;	1372;	P	16;	16	5+ obs. at PTM>0.95 which is >=10% and <50% of total obs.;	98;	98
DROME	Fruit fly	Drosophila melanogaster	A1Z9X0	T422	-	-	P41743_T412;	1292;	F	49;	49	5+ obs. at PTM>0.95 which is >=10% and <50% of total obs.;	93;	93
DROME	Fruit fly	Drosophila melanogaster	A1Z9X0	T574	-	-	P41743_T564;Q05513_T560;	1557;1621;	P	26;8;	17	5+ obs. at PTM>0.95 which is >=10% and <50% of total obs.;5+ obs. at PTM>0.95 which is >=50% and <90% of total obs.;	281;78;	180
DROME	Fruit fly	Drosophila melanogaster	A1ZAJ2	S470	-	-	O43896_S494;O60333_S527;Q12756_S487;	853;839;1071;	P	14;5;5;	8	5+ obs. at PTM>0.95 which is >=50% and <90% of total obs.;5+ obs. at PTM>0.95 which is >=50% and <90% of total obs.;5+ obs. at PTM>0.95 which is >=50% and <90% of total obs.;	63;29;29;	40
DROME	Fruit fly	Drosophila melanogaster	A1ZAJ2	S1317	-	-	O60333_S1454;Q12756_S1337;	3207;3193;	P	21;21;	21	5+ obs. at PTM>0.95 which is >=10% and <50% of total obs.;5+ obs. at PTM>0.95 which is >=10% and <50% of total obs.;	166;88;	127
DROME	Fruit fly	Drosophila melanogaster	A1ZAJ2	S1350	-	-	O60333_S1487;Q12756_S1370;	3240;3230;	L	143;57;	100	5+ obs. at PTM>0.95 which is >=90% of total obs.;5+ obs. at PTM>0.95 which is >=10% and <50% of total obs.;	397;67;	232
DROME	Fruit fly	Drosophila melanogaster	A1ZAJ2	S1467	-	-	O60333_S1613;	3436;	P	7;	7	5+ obs. at PTM>0.95 which is >=50% and <90% of total obs.;	5;	5
DROME	Fruit fly	Drosophila melanogaster	A1ZAP1	T487	-	-	Q6ICG6_T293;	1008;	P	62;	62	5+ obs. at PTM>0.95 which is >=10% and <50% of total obs.;	24;	24
DROME	Fruit fly	Drosophila melanogaster	A1ZAU8	S530	-	-	Q08AD1_S673;	958;	P	12;	12	5+ obs. at PTM>0.95 which is >=50% and <90% of total obs.;	103;	103
DROME	Fruit fly	Drosophila melanogaster	A1ZAW3	T645	-	-	Q14CB8_T446;	3138;	P	11;	11	5+ obs. at PTM>0.95 which is >=50% and <90% of total obs.;	25;	25
DROME	Fruit fly	Drosophila melanogaster	A1ZAX1	S11	-	-	B5ME19_S11;Q99613_S11;	187;187;	E	14;15;	14	5+ obs. at PTM>0.95 which is >=10% and <50% of total obs.;5+ obs. at PTM>0.95 which is >=10% and <50% of total obs.;	32;32;	32
DROME	Fruit fly	Drosophila melanogaster	A1ZBA1	T877	-	-	Q9H7P9_T450;	1335;	P	84;	84	5+ obs. at PTM>0.95 which is >=10% and <50% of total obs.;	52;	52
DROME	Fruit fly	Drosophila melanogaster	A1ZBA1	S1025	-	-	A1L390_S643;	1957;	L	27;	27	5+ obs. at PTM>0.95 which is >=10% and <50% of total obs.;	151;	151
DROME	Fruit fly	Drosophila melanogaster	A1ZBH7	S180	-	-	Q12851_S170;Q8IVH8_S170;Q9Y4K4_S174;	2152;444;1001;	F	15;11;6;	11	5+ obs. at PTM>0.95 which is >=10% and <50% of total obs.;5+ obs. at PTM>0.95 which is >=10% and <50% of total obs.;5+ obs. at PTM>0.95 which is >=10% and <50% of total obs.;	9;9;33;	17
DROME	Fruit fly	Drosophila melanogaster	A1ZBL2	S513	-	-	Q5SNT2_S477;	1162;	Q	9;	9	5+ obs. at PTM>0.95 which is >=10% and <50% of total obs.;	6;	6
DROME	Fruit fly	Drosophila melanogaster	A1ZBL9	T408	-	-	P27448_T211;Q7KZI7_T208;Q96L34_T214;Q9P0L2_T215;	1643;1393;1390;1762;	F	41;57;38;40;	44	5+ obs. at PTM>0.95 which is >=10% and <50% of total obs.;5+ obs. at PTM>0.95 which is >=10% and <50% of total obs.;5+ obs. at PTM>0.95 which is >=10% and <50% of total obs.;5+ obs. at PTM>0.95 which is >=10% and <50% of total obs.;	314;323;314;323;	318
DROME	Fruit fly	Drosophila melanogaster	A1ZBL9	S600	-	-	Q7KZI7_S390;Q9P0L2_S403;	1619;1971;	P	13;9;	11	5+ obs. at PTM>0.95 which is >=10% and <50% of total obs.;5+ obs. at PTM>0.95 which is >=10% and <50% of total obs.;	34;17;	26
DROME	Fruit fly	Drosophila melanogaster	A1ZBL9	S708	-	-	Q14680_S446;Q7KZI7_S486;	1845;1765;	P	39;43;	41	5+ obs. at PTM>0.95 which is >=10% and <50% of total obs.;5+ obs. at PTM>0.95 which is >=10% and <50% of total obs.;	19;85;	52
DROME	Fruit fly	Drosophila melanogaster	A1ZBW0	T173	-	-	P61978_T216;	462;	P	61;	61	5+ obs. at PTM>0.95 which is >=10% and <50% of total obs.;	735;	735
DROME	Fruit fly	Drosophila melanogaster	A1ZBW7	S136	-	-	Q9Y4E1_S158;	218;	D	28;	28	5+ obs. at PTM>0.95 which is >=90% of total obs.;	837;	837
DROME	Fruit fly	Drosophila melanogaster	A1ZBW7	T1226	-	-	Q641Q2_T1144;	1883;	V	6;	6	5+ obs. at PTM>0.95 which is >=10% and <50% of total obs.;	28;	28
DROME	Fruit fly	Drosophila melanogaster	A4IJ58	T649	-	-	P56945_T694;	1216;	Q	14;	14	5+ obs. at PTM>0.95 which is >=90% of total obs.;	66;	66
DROME	Fruit fly	Drosophila melanogaster	A4V2C3	S622	-	-	Q8N5S9_S458;Q96RR4_S495;	2360;3101;	F	36;44;	40	5+ obs. at PTM>0.95 which is >=90% of total obs.;5+ obs. at PTM>0.95 which is >=10% and <50% of total obs.;	309;356;	332
DROME	Fruit fly	Drosophila melanogaster	A4V2C3	S655	-	-	Q8N5S9_S475;Q96RR4_S511;	2781;3291;	A	15;31;	23	5+ obs. at PTM>0.95 which is >=10% and <50% of total obs.;5+ obs. at PTM>0.95 which is >=10% and <50% of total obs.;	20;101;	60
DROME	Fruit fly	Drosophila melanogaster	A8DYA3	S2830	-	-	Q9UIF9_S1770;	5637;	P	19;	19	5+ obs. at PTM>0.95 which is >=90% of total obs.;	62;	62
DROME	Fruit fly	Drosophila melanogaster	A8DYA6	T632	-	-	Q96IG2_T417;Q9UKC9_T404;	2381;2460;	P	78;5;	42	5+ obs. at PTM>0.95 which is >=10% and <50% of total obs.;5+ obs. at PTM>0.95 which is >=50% and <90% of total obs.;	388;80;	234
DROME	Fruit fly	Drosophila melanogaster	A8DYE0	T34	-	-	Q63ZY3_T14;	101;	P	5;	5	5+ obs. at PTM>0.95 which is >=10% and <50% of total obs.;	271;	271
DROME	Fruit fly	Drosophila melanogaster	A8DYE0	S174	-	-	Q63ZY3_S101;	1137;	Y	12;	12	5+ obs. at PTM>0.95 which is >=50% and <90% of total obs.;	11;	11
DROME	Fruit fly	Drosophila melanogaster	A8DYE0	S886	-	-	Q14678_S881;	2112;	S	6;	6	5+ obs. at PTM>0.95 which is >=10% and <50% of total obs.;	29;	29
DROME	Fruit fly	Drosophila melanogaster	A8DYH1	T977	-	-	Q3T8J9_T1255;	1862;	P	19;	19	5+ obs. at PTM>0.95 which is >=10% and <50% of total obs.;	101;	101
DROME	Fruit fly	Drosophila melanogaster	A8DYH1	S1497	-	-	Q3T8J9_S1977;	2936;	P	20;	20	5+ obs. at PTM>0.95 which is >=10% and <50% of total obs.;	6;	6
DROME	Fruit fly	Drosophila melanogaster	A8DYI6	S92	-	-	Q99623_S91;	205;	S	7;	7	5+ obs. at PTM>0.95 which is >=10% and <50% of total obs.;	7;	7
DROME	Fruit fly	Drosophila melanogaster	A8DYI6	S152	-	-	Q99623_S151;	268;	Q	15;	15	5+ obs. at PTM>0.95 which is >=50% and <90% of total obs.;	12;	12
DROME	Fruit fly	Drosophila melanogaster	A8DYK5	T656	-	-	Q9UPN6_T617;	1060;	P	42;	42	5+ obs. at PTM>0.95 which is >=10% and <50% of total obs.;	328;	328
DROME	Fruit fly	Drosophila melanogaster	A8DYM0	S667	-	-	Q674X7_S387;	1167;	I	19;	19	5+ obs. at PTM>0.95 which is >=90% of total obs.;	14;	14
DROME	Fruit fly	Drosophila melanogaster	A8DYW8	S208	-	-	O43166_S255;	394;	G	11;	11	5+ obs. at PTM>0.95 which is >=10% and <50% of total obs.;	16;	16
DROME	Fruit fly	Drosophila melanogaster	A8DYW8	S768	-	-	O43166_S1181;	1661;	P	13;	13	5+ obs. at PTM>0.95 which is >=10% and <50% of total obs.;	32;	32
DROME	Fruit fly	Drosophila melanogaster	A8DYW8	S877	-	-	O60292_S1387;	2016;	P	9;	9	5+ obs. at PTM>0.95 which is >=10% and <50% of total obs.;	9;	9
DROME	Fruit fly	Drosophila melanogaster	A8JNI2	T9	-	-	Q9UQ35_T9;	100;	P	6;	6	5+ obs. at PTM>0.95 which is >=50% and <90% of total obs.;	35;	35
DROME	Fruit fly	Drosophila melanogaster	A8JNI2	S1013	-	-	Q9UQ35_S908;	1531;	P	78;	78	5+ obs. at PTM>0.95 which is >=10% and <50% of total obs.;	8;	8
DROME	Fruit fly	Drosophila melanogaster	A8JNV5	S417	-	-	Q99638_S355;	924;	P	23;	23	5+ obs. at PTM>0.95 which is >=50% and <90% of total obs.;	136;	136
DROME	Fruit fly	Drosophila melanogaster	A8JQT5	S1731	-	-	Q9Y4F1_S514;	3862;	P	6;	6	5+ obs. at PTM>0.95 which is >=10% and <50% of total obs.;	50;	50
DROME	Fruit fly	Drosophila melanogaster	A8JR05	S1810	-	-	Q9Y3M8_S589;	2263;	F	6;	6	5+ obs. at PTM>0.95 which is >=50% and <90% of total obs.;	16;	16
DROME	Fruit fly	Drosophila melanogaster	A8JRE3	S1052	-	-	Q14202_S817;	1846;	P	47;	47	5+ obs. at PTM>0.95 which is >=10% and <50% of total obs.;	181;	181
DROME	Fruit fly	Drosophila melanogaster	A8JUV3	S433	-	-	Q12968_S366;	674;	P	18;	18	5+ obs. at PTM>0.95 which is >=50% and <90% of total obs.;	39;	39
DROME	Fruit fly	Drosophila melanogaster	A8JV07	S339	-	-	Q96ST2_S362;	840;	S	15;	15	5+ obs. at PTM>0.95 which is >=10% and <50% of total obs.;	430;	430
DROME	Fruit fly	Drosophila melanogaster	A8JV07	S511	-	-	Q96ST2_S513;	1118;	D	30;	30	5+ obs. at PTM>0.95 which is >=90% of total obs.;	833;	833
DROME	Fruit fly	Drosophila melanogaster	B7YZK8	T925	-	-	Q9C040_T371;	1960;	P	23;	23	5+ obs. at PTM>0.95 which is >=10% and <50% of total obs.;	19;	19
DROME	Fruit fly	Drosophila melanogaster	B7YZK8	S1045	-	-	Q13049_S335;	2562;	P	16;	16	5+ obs. at PTM>0.95 which is >=10% and <50% of total obs.;	108;	108
DROME	Fruit fly	Drosophila melanogaster	B7YZK8	S1084	-	-	Q9C040_S428;	2163;	P	15;	15	5+ obs. at PTM>0.95 which is >=50% and <90% of total obs.;	215;	215
DROME	Fruit fly	Drosophila melanogaster	B7YZL9	S627	-	-	Q05397_S568;Q14289_S571;	1719;1679;	R	11;9;	10	5+ obs. at PTM>0.95 which is >=10% and <50% of total obs.;5+ obs. at PTM>0.95 which is >=90% of total obs.;	8;8;	8
DROME	Fruit fly	Drosophila melanogaster	B7YZX6	T727	-	-	Q5VWQ0_T547;Q6PCB5_T536;	1880;1448;	P	20;18;	19	5+ obs. at PTM>0.95 which is >=10% and <50% of total obs.;5+ obs. at PTM>0.95 which is >=50% and <90% of total obs.;	6;85;	46
DROME	Fruit fly	Drosophila melanogaster	B7YZY2	S901	-	-	P19634_S693;	1527;	P	174;	174	5+ obs. at PTM>0.95 which is >=10% and <50% of total obs.;	258;	258
DROME	Fruit fly	Drosophila melanogaster	B7Z001	S347	-	-	P49327_S207;	1200;	P	36;	36	5+ obs. at PTM>0.95 which is >=10% and <50% of total obs.;	415;	415
DROME	Fruit fly	Drosophila melanogaster	B7Z002	S1402	-	-	Q3L8U1_S550;	2139;	P	29;	29	5+ obs. at PTM>0.95 which is >=50% and <90% of total obs.;	206;	206
DROME	Fruit fly	Drosophila melanogaster	B7Z002	T3686	-	-	Q9HCK8_T2008;	5346;	P	31;	31	5+ obs. at PTM>0.95 which is >=10% and <50% of total obs.;	146;	146
DROME	Fruit fly	Drosophila melanogaster	B7Z002	T4380	-	-	Q9P2D1_T2559;	6671;	P	30;	30	5+ obs. at PTM>0.95 which is >=50% and <90% of total obs.;	301;	301
DROME	Fruit fly	Drosophila melanogaster	B7Z043	T801	-	-	Q9ULH7_T367;	1219;	P	6;	6	5+ obs. at PTM>0.95 which is >=10% and <50% of total obs.;	8;	8
DROME	Fruit fly	Drosophila melanogaster	B7Z043	T1459	-	-	Q9ULH7_T921;	2157;	P	13;	13	5+ obs. at PTM>0.95 which is >=10% and <50% of total obs.;	129;	129
DROME	Fruit fly	Drosophila melanogaster	B7Z0B0	T735	-	-	Q53LP3_T513;	1902;	P	13;	13	5+ obs. at PTM>0.95 which is >=50% and <90% of total obs.;	102;	102
DROME	Fruit fly	Drosophila melanogaster	B7Z0E0	T140	-	-	O75874_T77;	372;	P	16;	16	5+ obs. at PTM>0.95 which is >=50% and <90% of total obs.;	10;	10
DROME	Fruit fly	Drosophila melanogaster	B7Z0E2	T944	-	-	O75534_T677;	1372;	V	11;	11	5+ obs. at PTM>0.95 which is >=90% of total obs.;	5;	5
DROME	Fruit fly	Drosophila melanogaster	B7Z0E5	T1380	-	-	Q9NZM1_T1781;	2656;	P	18;	18	5+ obs. at PTM>0.95 which is >=50% and <90% of total obs.;	65;	65
DROME	Fruit fly	Drosophila melanogaster	B7Z0I5	S139	-	-	Q96AT1_S146;	254;	F	25;	25	5+ obs. at PTM>0.95 which is >=10% and <50% of total obs.;	306;	306
DROME	Fruit fly	Drosophila melanogaster	B7Z0W0	S72	-	-	Q13177_S64;	441;	K	9;	9	5+ obs. at PTM>0.95 which is >=50% and <90% of total obs.;	68;	68
DROME	Fruit fly	Drosophila melanogaster	B7Z143	S367	-	-	Q7Z5L9_S457;	784;	P	49;	49	5+ obs. at PTM>0.95 which is >=10% and <50% of total obs.;	655;	655
DROME	Fruit fly	Drosophila melanogaster	B7Z143	S472	-	-	Q9H1B7_S639;	752;	P	11;	11	5+ obs. at PTM>0.95 which is >=10% and <50% of total obs.;	212;	212
DROME	Fruit fly	Drosophila melanogaster	C0HKA1	S70	-	-	P62263_S70;	145;	P	7;	7	5+ obs. at PTM>0.95 which is >=10% and <50% of total obs.;	5;	5
DROME	Fruit fly	Drosophila melanogaster	C0HL67	S58	-	-	Q6NXT2_S57;	82;	T	9;	9	5+ obs. at PTM>0.95 which is >=10% and <50% of total obs.;	8;	8
DROME	Fruit fly	Drosophila melanogaster	C3KGP2	S371	-	-	P19484_S109;	1103;	P	12;	12	5+ obs. at PTM>0.95 which is >=10% and <50% of total obs.;	116;	116
DROME	Fruit fly	Drosophila melanogaster	D2A6L8	T65	-	-	Q5JVS0_T108;	153;	P	51;	51	5+ obs. at PTM>0.95 which is >=10% and <50% of total obs.;	632;	632
DROME	Fruit fly	Drosophila melanogaster	D3DML3	S324	-	-	O43815_S245;Q9NRL3_S276;	2559;2465;	D	36;18;	27	5+ obs. at PTM>0.95 which is >=50% and <90% of total obs.;5+ obs. at PTM>0.95 which is >=50% and <90% of total obs.;	546;247;	396
DROME	Fruit fly	Drosophila melanogaster	E1JGL8	S798	-	-	Q9BUJ2_S512;	2328;	A	21;	21	5+ obs. at PTM>0.95 which is >=10% and <50% of total obs.;	52;	52
DROME	Fruit fly	Drosophila melanogaster	E1JGL8	S937	-	-	Q1KMD3_S655;	1885;	R	8;	8	5+ obs. at PTM>0.95 which is >=10% and <50% of total obs.;	12;	12
DROME	Fruit fly	Drosophila melanogaster	E1JHR0	T163	-	-	P52594_T154;	489;	P	9;	9	5+ obs. at PTM>0.95 which is >=10% and <50% of total obs.;	121;	121
DROME	Fruit fly	Drosophila melanogaster	E1JIH3	S632	-	-	O14639_S640;	1459;	P	13;	13	5+ obs. at PTM>0.95 which is >=50% and <90% of total obs.;	112;	112
DROME	Fruit fly	Drosophila melanogaster	E1JIH3	T694	-	-	Q08495_T289;	1339;	L	11;	11	5+ obs. at PTM>0.95 which is >=50% and <90% of total obs.;	109;	109
DROME	Fruit fly	Drosophila melanogaster	E1JIM6	S499	-	-	Q15596_S493;	903;	P	23;	23	5+ obs. at PTM>0.95 which is >=10% and <50% of total obs.;	192;	192
DROME	Fruit fly	Drosophila melanogaster	E1JIM6	S686	-	-	Q15596_S736;	1292;	P	25;	25	5+ obs. at PTM>0.95 which is >=10% and <50% of total obs.;	88;	88
DROME	Fruit fly	Drosophila melanogaster	E1JJ52	S508	-	-	O60343_S341;	667;	A	335;	335	5+ obs. at PTM>0.95 which is >=10% and <50% of total obs.;	259;	259
DROME	Fruit fly	Drosophila melanogaster	E1JJ52	S537	-	-	O60343_S370;	770;	P	6;	6	5+ obs. at PTM>0.95 which is >=50% and <90% of total obs.;	8;	8
DROME	Fruit fly	Drosophila melanogaster	E1JJ52	S791	-	-	O60343_S666;	1227;	P	57;	57	5+ obs. at PTM>0.95 which is >=90% of total obs.;	114;	114
DROME	Fruit fly	Drosophila melanogaster	E1JJ52	T824	-	-	O60343_T782;	1382;	P	6;	6	5+ obs. at PTM>0.95 which is >=10% and <50% of total obs.;	18;	18
DROME	Fruit fly	Drosophila melanogaster	E1JJ71	S388	-	-	O75069_S438;O94876_S382;Q9ULS5_S216;	710;626;629;	A	22;31;19;	24	5+ obs. at PTM>0.95 which is >=90% of total obs.;5+ obs. at PTM>0.95 which is >=50% and <90% of total obs.;5+ obs. at PTM>0.95 which is >=90% of total obs.;	452;746;430;	543
DROME	Fruit fly	Drosophila melanogaster	E2QCZ5	S362	-	-	Q9BWU0_S466;	958;	D	45;	45	5+ obs. at PTM>0.95 which is >=10% and <50% of total obs.;	346;	346
DROME	Fruit fly	Drosophila melanogaster	E2QD16	T1380	-	-	Q7Z3B3_T1022;	2240;	P	23;	23	5+ obs. at PTM>0.95 which is >=10% and <50% of total obs.;	14;	14
DROME	Fruit fly	Drosophila melanogaster	E8NHA2	S511	-	-	Q92834_S418;	2135;	P	8;	8	5+ obs. at PTM>0.95 which is >=10% and <50% of total obs.;	9;	9
DROME	Fruit fly	Drosophila melanogaster	F2FB81	T426	-	-	Q9Y6W5_T308;	609;	P	12;	12	5+ obs. at PTM>0.95 which is >=10% and <50% of total obs.;	48;	48
DROME	Fruit fly	Drosophila melanogaster	M9MRX4	S14	-	-	Q01484_S34;	193;	F	13;	13	5+ obs. at PTM>0.95 which is >=10% and <50% of total obs.;	19;	19
DROME	Fruit fly	Drosophila melanogaster	M9MRX4	S13238	-	-	Q12955_S4342;	14989;	L	7;	7	5+ obs. at PTM>0.95 which is >=10% and <50% of total obs.;	78;	78
DROME	Fruit fly	Drosophila melanogaster	M9MS40	S3176	-	-	Q09472_S2315;Q92793_S2351;	5361;5329;	P	7;5;	6	5+ obs. at PTM>0.95 which is >=10% and <50% of total obs.;5+ obs. at PTM>0.95 which is >=10% and <50% of total obs.;	13;5;	9
DROME	Fruit fly	Drosophila melanogaster	M9MSL3	S381	-	-	O95757_S384;P34932_S384;Q92598_S384;	638;536;583;	P	9;9;10;	9	5+ obs. at PTM>0.95 which is >=90% of total obs.;5+ obs. at PTM>0.95 which is >=90% of total obs.;5+ obs. at PTM>0.95 which is >=90% of total obs.;	100;100;100;	100
DROME	Fruit fly	Drosophila melanogaster	M9MSL3	S546	-	-	Q92598_S557;	798;	P	12;	12	5+ obs. at PTM>0.95 which is >=10% and <50% of total obs.;	111;	111
DROME	Fruit fly	Drosophila melanogaster	M9ND00	T1009	-	-	Q15811_T1144;	2385;	P	5;	5	5+ obs. at PTM>0.95 which is >=50% and <90% of total obs.;	18;	18
DROME	Fruit fly	Drosophila melanogaster	M9NEA1	T168	-	-	P16949_T38;	346;	P	247;	247	5+ obs. at PTM>0.95 which is >=50% and <90% of total obs.;	7593;	7593
DROME	Fruit fly	Drosophila melanogaster	M9NEB2	T320	-	-	O14974_T299;	479;	P	37;	37	5+ obs. at PTM>0.95 which is >=50% and <90% of total obs.;	967;	967
DROME	Fruit fly	Drosophila melanogaster	M9NEB2	T635	-	-	Q9BZL4_T560;	1303;	Q	72;	72	5+ obs. at PTM>0.95 which is >=10% and <50% of total obs.;	36;	36
DROME	Fruit fly	Drosophila melanogaster	M9NEB2	S1238	-	-	O14974_S995;	1607;	E	48;	48	5+ obs. at PTM>0.95 which is >=90% of total obs.;	63;	63
DROME	Fruit fly	Drosophila melanogaster	M9NEH9	S120	-	-	P57721_S143;Q15366_S111;	398;315;	L	6;6;	6	5+ obs. at PTM>0.95 which is >=10% and <50% of total obs.;5+ obs. at PTM>0.95 which is >=10% and <50% of total obs.;	8;8;	8
DROME	Fruit fly	Drosophila melanogaster	M9NEH9	S178	-	-	Q15366_S173;	566;	P	19;	19	5+ obs. at PTM>0.95 which is >=10% and <50% of total obs.;	1217;	1217
DROME	Fruit fly	Drosophila melanogaster	M9PB01	S38	-	-	O43379_S33;	2722;	P	143;	143	5+ obs. at PTM>0.95 which is >=10% and <50% of total obs.;	115;	115
DROME	Fruit fly	Drosophila melanogaster	M9PB01	S509	-	-	O43379_S501;O60336_S488;	3600;3645;	P	9;5;	7	5+ obs. at PTM>0.95 which is >=10% and <50% of total obs.;5+ obs. at PTM>0.95 which is >=50% and <90% of total obs.;	30;13;	22
DROME	Fruit fly	Drosophila melanogaster	M9PBE1	S186	-	-	Q12802_S1565;	2307;	W	24;	24	5+ obs. at PTM>0.95 which is >=90% of total obs.;	87;	87
DROME	Fruit fly	Drosophila melanogaster	M9PBE1	S205	-	-	Q12802_S1602;	2374;	L	14;	14	5+ obs. at PTM>0.95 which is >=10% and <50% of total obs.;	45;	45
DROME	Fruit fly	Drosophila melanogaster	M9PBE1	S238	-	-	Q12802_S1645;	2430;	L	20;	20	5+ obs. at PTM>0.95 which is >=10% and <50% of total obs.;	89;	89
DROME	Fruit fly	Drosophila melanogaster	M9PBE1	T923	-	-	Q12802_T2467;	3768;	F	273;	273	5+ obs. at PTM>0.95 which is >=10% and <50% of total obs.;	114;	114
DROME	Fruit fly	Drosophila melanogaster	M9PBE1	T1166	-	-	Q92974_T886;	3694;	L	170;	170	5+ obs. at PTM>0.95 which is >=50% and <90% of total obs.;	833;	833
DROME	Fruit fly	Drosophila melanogaster	M9PCD4	S675	-	-	Q13136_S668;	932;	L	17;	17	5+ obs. at PTM>0.95 which is >=10% and <50% of total obs.;	77;	77
DROME	Fruit fly	Drosophila melanogaster	M9PCD4	S692	-	-	Q13136_S693;	969;	P	17;	17	5+ obs. at PTM>0.95 which is >=10% and <50% of total obs.;	86;	86
DROME	Fruit fly	Drosophila melanogaster	M9PCD4	S703	-	-	O75145_S683;Q13136_S708;	1067;995;	P	9;27;	18	5+ obs. at PTM>0.95 which is >=10% and <50% of total obs.;5+ obs. at PTM>0.95 which is >=90% of total obs.;	5;90;	48
DROME	Fruit fly	Drosophila melanogaster	M9PCE3	S51	-	-	Q9Y4B5_S43;	333;	P	9;	9	5+ obs. at PTM>0.95 which is >=90% of total obs.;	62;	62
DROME	Fruit fly	Drosophila melanogaster	M9PCG3	S1431	-	-	Q5JSL3_S1240;	2304;	L	5;	5	5+ obs. at PTM>0.95 which is >=10% and <50% of total obs.;	101;	101
DROME	Fruit fly	Drosophila melanogaster	M9PDM4	S248	-	-	P42356_S250;	920;	L	10;	10	5+ obs. at PTM>0.95 which is >=10% and <50% of total obs.;	8;	8
DROME	Fruit fly	Drosophila melanogaster	M9PDW8	S4029	-	-	P53814_S277;	4364;	P	6;	6	5+ obs. at PTM>0.95 which is >=50% and <90% of total obs.;	62;	62
DROME	Fruit fly	Drosophila melanogaster	M9PE71	S71	-	-	P23763_S63;P63027_S61;Q15836_S44;	305;221;1650;	E	10;19;19;	16	5+ obs. at PTM>0.95 which is >=90% of total obs.;5+ obs. at PTM>0.95 which is >=10% and <50% of total obs.;5+ obs. at PTM>0.95 which is >=10% and <50% of total obs.;	9;47;47;	34
DROME	Fruit fly	Drosophila melanogaster	M9PEE4	T809	-	-	Q15464_T190;	1153;	A	8;	8	5+ obs. at PTM>0.95 which is >=90% of total obs.;	16;	16
DROME	Fruit fly	Drosophila melanogaster	M9PEH8	T793	-	-	Q9UPN7_T638;	2966;	D	12;	12	5+ obs. at PTM>0.95 which is >=50% and <90% of total obs.;	331;	331
DROME	Fruit fly	Drosophila melanogaster	M9PF20	S229	-	-	Q8ND56_S192;Q9BX40_S154;	2433;2480;	P	59;9;	34	5+ obs. at PTM>0.95 which is >=10% and <50% of total obs.;5+ obs. at PTM>0.95 which is >=10% and <50% of total obs.;	1116;102;	609
DROME	Fruit fly	Drosophila melanogaster	M9PF20	S507	-	-	Q8ND56_S374;	2928;	C	7;	7	5+ obs. at PTM>0.95 which is >=50% and <90% of total obs.;	13;	13
DROME	Fruit fly	Drosophila melanogaster	M9PF47	T342	-	-	P85037_T213;	761;	P	64;	64	5+ obs. at PTM>0.95 which is >=10% and <50% of total obs.;	668;	668
DROME	Fruit fly	Drosophila melanogaster	M9PF47	S384	-	-	P85037_S223;	820;	P	59;	59	5+ obs. at PTM>0.95 which is >=10% and <50% of total obs.;	549;	549
DROME	Fruit fly	Drosophila melanogaster	M9PF47	S563	-	-	P85037_S416;	1288;	A	57;	57	5+ obs. at PTM>0.95 which is >=10% and <50% of total obs.;	1078;	1078
DROME	Fruit fly	Drosophila melanogaster	M9PF47	S567	-	-	P85037_S420;	1292;	P	67;	67	5+ obs. at PTM>0.95 which is >=10% and <50% of total obs.;	1063;	1063
DROME	Fruit fly	Drosophila melanogaster	M9PF47	S574	-	-	P85037_S441;	1319;	R	149;	149	5+ obs. at PTM>0.95 which is >=10% and <50% of total obs.;	292;	292
DROME	Fruit fly	Drosophila melanogaster	M9PF47	S578	-	-	P85037_S445;Q01167_S398;	1323;1138;	P	170;66;	118	5+ obs. at PTM>0.95 which is >=10% and <50% of total obs.;5+ obs. at PTM>0.95 which is >=50% and <90% of total obs.;	1377;673;	1025
DROME	Fruit fly	Drosophila melanogaster	M9PF47	S591	-	-	P85037_S472;Q01167_S428;	1402;1180;	P	13;35;	24	5+ obs. at PTM>0.95 which is >=10% and <50% of total obs.;5+ obs. at PTM>0.95 which is >=10% and <50% of total obs.;	61;329;	195
DROME	Fruit fly	Drosophila melanogaster	M9PF79	T422	-	-	Q86YP4_T340;	1281;	P	15;	15	5+ obs. at PTM>0.95 which is >=10% and <50% of total obs.;	209;	209
DROME	Fruit fly	Drosophila melanogaster	M9PF79	S564	-	-	Q8WXI9_S486;	1399;	P	24;	24	5+ obs. at PTM>0.95 which is >=10% and <50% of total obs.;	257;	257
DROME	Fruit fly	Drosophila melanogaster	M9PFR6	S2	-	-	O60869_S4;	125;	D	9;	9	5+ obs. at PTM>0.95 which is >=90% of total obs.;	39;	39
DROME	Fruit fly	Drosophila melanogaster	M9PGC5	S632	-	-	Q96J92_S335;Q9H4A3_S382;	943;1061;	V	10;16;	13	5+ obs. at PTM>0.95 which is >=50% and <90% of total obs.;5+ obs. at PTM>0.95 which is >=50% and <90% of total obs.;	30;30;	30
DROME	Fruit fly	Drosophila melanogaster	M9PGI6	T168	-	-	O75396_T168;	361;	K	13;	13	5+ obs. at PTM>0.95 which is >=10% and <50% of total obs.;	134;	134
DROME	Fruit fly	Drosophila melanogaster	M9PGZ8	S1683	-	-	Q9Y618_S1023;	2806;	R	5;	5	5+ obs. at PTM>0.95 which is >=10% and <50% of total obs.;	32;	32
DROME	Fruit fly	Drosophila melanogaster	M9PGZ8	T2091	-	-	O75376_T1322;	2870;	P	12;	12	5+ obs. at PTM>0.95 which is >=50% and <90% of total obs.;	9;	9
DROME	Fruit fly	Drosophila melanogaster	M9PGZ8	T2162	-	-	O75376_T1367;	2950;	P	9;	9	5+ obs. at PTM>0.95 which is >=50% and <90% of total obs.;	79;	79
DROME	Fruit fly	Drosophila melanogaster	M9PGZ8	S2407	-	-	O75376_S1522;	3253;	P	6;	6	5+ obs. at PTM>0.95 which is >=10% and <50% of total obs.;	10;	10
DROME	Fruit fly	Drosophila melanogaster	M9PGZ8	S3604	-	-	O75376_S2436;Q9Y618_S2511;	6631;7350;	D	18;8;	13	5+ obs. at PTM>0.95 which is >=10% and <50% of total obs.;5+ obs. at PTM>0.95 which is >=10% and <50% of total obs.;	89;15;	52
DROME	Fruit fly	Drosophila melanogaster	M9PH36	S424	-	-	Q9C0B5_S345;	1131;	P	43;	43	5+ obs. at PTM>0.95 which is >=10% and <50% of total obs.;	77;	77
DROME	Fruit fly	Drosophila melanogaster	M9PHQ2	S256	-	-	P56524_S246;Q8WUI4_S155;Q9UKV0_S220;Q9UQL6_S259;	546;543;453;800;	E	41;75;32;52;	50	5+ obs. at PTM>0.95 which is >=50% and <90% of total obs.;5+ obs. at PTM>0.95 which is >=50% and <90% of total obs.;5+ obs. at PTM>0.95 which is >=50% and <90% of total obs.;5+ obs. at PTM>0.95 which is >=50% and <90% of total obs.;	22;71;21;21;	34
DROME	Fruit fly	Drosophila melanogaster	M9PHQ2	S590	-	-	P56524_S467;Q9UKV0_S451;	1006;902;	A	29;10;	20	5+ obs. at PTM>0.95 which is >=10% and <50% of total obs.;5+ obs. at PTM>0.95 which is >=10% and <50% of total obs.;	147;10;	78
DROME	Fruit fly	Drosophila melanogaster	M9PHQ2	S792	-	-	Q8WUI4_S486;	1219;	S	98;	98	5+ obs. at PTM>0.95 which is >=10% and <50% of total obs.;	163;	163
DROME	Fruit fly	Drosophila melanogaster	M9PHT1	S1501	-	-	P54259_S661;	2443;	P	17;	17	5+ obs. at PTM>0.95 which is >=10% and <50% of total obs.;	298;	298
DROME	Fruit fly	Drosophila melanogaster	M9PHT1	S1715	-	-	P54259_S748;Q9P2R6_S1115;	2746;3044;	P	13;9;	11	5+ obs. at PTM>0.95 which is >=50% and <90% of total obs.;5+ obs. at PTM>0.95 which is >=10% and <50% of total obs.;	168;30;	99
DROME	Fruit fly	Drosophila melanogaster	M9PHT1	S1834	-	-	P54259_S896;Q9P2R6_S1266;	3085;3329;	P	11;11;	11	5+ obs. at PTM>0.95 which is >=50% and <90% of total obs.;5+ obs. at PTM>0.95 which is >=10% and <50% of total obs.;	15;71;	43
DROME	Fruit fly	Drosophila melanogaster	M9PI51	T58	-	-	Q9NRW4_T58;	387;	P	7;	7	5+ obs. at PTM>0.95 which is >=10% and <50% of total obs.;	15;	15
DROME	Fruit fly	Drosophila melanogaster	M9PIH9	S275	-	-	P05549_S239;Q6VUC0_S246;Q92481_S258;Q92754_S252;	797;473;507;603;	P	6;5;5;5;	5	5+ obs. at PTM>0.95 which is >=50% and <90% of total obs.;5+ obs. at PTM>0.95 which is >=50% and <90% of total obs.;5+ obs. at PTM>0.95 which is >=50% and <90% of total obs.;5+ obs. at PTM>0.95 which is >=50% and <90% of total obs.;	9;9;9;9;	9
DROME	Fruit fly	Drosophila melanogaster	O02193	S712	-	-	Q9H7Z6_S348;	1134;	P	10;	10	5+ obs. at PTM>0.95 which is >=10% and <50% of total obs.;	11;	11
DROME	Fruit fly	Drosophila melanogaster	O02373	T181	-	-	O60701_T185;	341;	P	5;	5	5+ obs. at PTM>0.95 which is >=90% of total obs.;	13;	13
DROME	Fruit fly	Drosophila melanogaster	O02649	S66	-	-	P10809_S70;	311;	P	43;	43	5+ obs. at PTM>0.95 which is >=10% and <50% of total obs.;	528;	528
DROME	Fruit fly	Drosophila melanogaster	O15945	T470	-	-	Q15788_T698;	1281;	P	7;	7	5+ obs. at PTM>0.95 which is >=10% and <50% of total obs.;	23;	23
DROME	Fruit fly	Drosophila melanogaster	O15971	T73	-	-	P61026_T73;Q6IQ22_T106;	93;225;	I	14;18;	16	5+ obs. at PTM>0.95 which is >=50% and <90% of total obs.;5+ obs. at PTM>0.95 which is >=50% and <90% of total obs.;	41;25;	33
DROME	Fruit fly	Drosophila melanogaster	O16810	S263	-	-	Q13415_S230;	529;	P	23;	23	5+ obs. at PTM>0.95 which is >=10% and <50% of total obs.;	9;	9
DROME	Fruit fly	Drosophila melanogaster	O16810	T304	-	-	Q13415_T273;	617;	P	12;	12	5+ obs. at PTM>0.95 which is >=10% and <50% of total obs.;	57;	57
DROME	Fruit fly	Drosophila melanogaster	O16810	T346	-	-	Q13415_T311;	668;	P	11;	11	5+ obs. at PTM>0.95 which is >=10% and <50% of total obs.;	5;	5
DROME	Fruit fly	Drosophila melanogaster	O18332	T75	-	-	Q9H0U4_T72;	805;	I	22;	22	5+ obs. at PTM>0.95 which is >=10% and <50% of total obs.;	5;	5
DROME	Fruit fly	Drosophila melanogaster	O18335	S42	-	-	P62491_S42;Q15907_S42;	1101;1091;	T	8;8;	8	5+ obs. at PTM>0.95 which is >=10% and <50% of total obs.;5+ obs. at PTM>0.95 which is >=10% and <50% of total obs.;	6;6;	6
DROME	Fruit fly	Drosophila melanogaster	O18338	T72	-	-	P61006_T72;Q92930_T72;	176;188;	I	9;8;	8	5+ obs. at PTM>0.95 which is >=10% and <50% of total obs.;5+ obs. at PTM>0.95 which is >=10% and <50% of total obs.;	5;5;	5
DROME	Fruit fly	Drosophila melanogaster	O18338	S111	-	-	P61006_S111;	244;	A	7;	7	5+ obs. at PTM>0.95 which is >=90% of total obs.;	10;	10
DROME	Fruit fly	Drosophila melanogaster	O18388	S18	-	-	Q14974_S12;	1542;	P	12;	12	5+ obs. at PTM>0.95 which is >=10% and <50% of total obs.;	15;	15
DROME	Fruit fly	Drosophila melanogaster	O44424	T10	-	-	Q96DF8_T3;	66;	P	9;	9	5+ obs. at PTM>0.95 which is >=50% and <90% of total obs.;	57;	57
DROME	Fruit fly	Drosophila melanogaster	O44424	S120	-	-	Q96DF8_S104;	335;	P	34;	34	5+ obs. at PTM>0.95 which is >=50% and <90% of total obs.;	7;	7
DROME	Fruit fly	Drosophila melanogaster	O44424	T126	-	-	Q96DF8_T110;	344;	P	29;	29	5+ obs. at PTM>0.95 which is >=50% and <90% of total obs.;	7;	7
DROME	Fruit fly	Drosophila melanogaster	O44424	T306	-	-	Q96DF8_T292;	783;	P	16;	16	5+ obs. at PTM>0.95 which is >=90% of total obs.;	130;	130
DROME	Fruit fly	Drosophila melanogaster	O44424	S411	-	-	Q96DF8_S395;	1028;	P	27;	27	5+ obs. at PTM>0.95 which is >=50% and <90% of total obs.;	448;	448
DROME	Fruit fly	Drosophila melanogaster	O44424	T433	-	-	Q96DF8_T419;	1105;	P	11;	11	5+ obs. at PTM>0.95 which is >=10% and <50% of total obs.;	16;	16
DROME	Fruit fly	Drosophila melanogaster	O44424	S435	-	-	Q96DF8_S421;	1110;	P	11;	11	5+ obs. at PTM>0.95 which is >=10% and <50% of total obs.;	19;	19
DROME	Fruit fly	Drosophila melanogaster	O46085	T254	-	-	P50542_T279;	798;	A	6;	6	5+ obs. at PTM>0.95 which is >=10% and <50% of total obs.;	23;	23
DROME	Fruit fly	Drosophila melanogaster	O46106	T293	-	-	Q12874_T295;	594;	L	8;	8	5+ obs. at PTM>0.95 which is >=10% and <50% of total obs.;	41;	41
DROME	Fruit fly	Drosophila melanogaster	O46339	T56	-	-	P55347_T41;	155;	P	5;	5	5+ obs. at PTM>0.95 which is >=50% and <90% of total obs.;	93;	93
DROME	Fruit fly	Drosophila melanogaster	O61305	S67	-	-	Q9NUU7_S85;Q9UMR2_S86;	377;358;	P	8;8;	8	5+ obs. at PTM>0.95 which is >=50% and <90% of total obs.;5+ obs. at PTM>0.95 which is >=50% and <90% of total obs.;	26;26;	26
DROME	Fruit fly	Drosophila melanogaster	O61348	S668	-	-	Q8WY36_S822;	3714;	Q	11;	11	5+ obs. at PTM>0.95 which is >=10% and <50% of total obs.;	17;	17
DROME	Fruit fly	Drosophila melanogaster	O61444	S277	-	-	P45985_S257;	866;	I	60;	60	5+ obs. at PTM>0.95 which is >=10% and <50% of total obs.;	55;	55
DROME	Fruit fly	Drosophila melanogaster	O61491	T388	-	-	O75955_T385;	676;	G	5;	5	5+ obs. at PTM>0.95 which is >=10% and <50% of total obs.;	16;	16
DROME	Fruit fly	Drosophila melanogaster	O61735	S450	-	-	O15516_S427;	869;	P	7;	7	5+ obs. at PTM>0.95 which is >=50% and <90% of total obs.;	13;	13
DROME	Fruit fly	Drosophila melanogaster	O62530	T154	-	-	Q96CW1_T156;	237;	G	43;	43	5+ obs. at PTM>0.95 which is >=10% and <50% of total obs.;	52;	52
DROME	Fruit fly	Drosophila melanogaster	O62531	T156	-	-	Q9BXS5_T154;	288;	N	15;	15	5+ obs. at PTM>0.95 which is >=10% and <50% of total obs.;	11;	11
DROME	Fruit fly	Drosophila melanogaster	O62531	T225	-	-	Q9BXS5_T223;	397;	G	25;	25	5+ obs. at PTM>0.95 which is >=90% of total obs.;	38;	38
DROME	Fruit fly	Drosophila melanogaster	O62602	T204	-	-	P52564_T211;	955;	I	6;	6	5+ obs. at PTM>0.95 which is >=10% and <50% of total obs.;	6;	6
DROME	Fruit fly	Drosophila melanogaster	O62619	S40	-	-	P14618_S37;	722;	P	68;	68	5+ obs. at PTM>0.95 which is >=50% and <90% of total obs.;	915;	915
DROME	Fruit fly	Drosophila melanogaster	O62619	S80	-	-	P14618_S77;	767;	H	25;	25	5+ obs. at PTM>0.95 which is >=10% and <50% of total obs.;	10;	10
DROME	Fruit fly	Drosophila melanogaster	O62619	S130	-	-	P14618_S127;	820;	G	6;	6	5+ obs. at PTM>0.95 which is >=10% and <50% of total obs.;	27;	27
DROME	Fruit fly	Drosophila melanogaster	O62619	T132	-	-	P14618_T129;	822;	A	5;	5	5+ obs. at PTM>0.95 which is >=10% and <50% of total obs.;	16;	16
DROME	Fruit fly	Drosophila melanogaster	O62619	S225	-	-	P14618_S222;	920;	E	6;	6	5+ obs. at PTM>0.95 which is >=90% of total obs.;	6;	6
DROME	Fruit fly	Drosophila melanogaster	O62619	S246	-	-	P14618_S243;	959;	F	7;	7	5+ obs. at PTM>0.95 which is >=90% of total obs.;	11;	11
DROME	Fruit fly	Drosophila melanogaster	O76513	S315	-	-	P51946_S315;	758;	D	78;	78	5+ obs. at PTM>0.95 which is >=50% and <90% of total obs.;	358;	358
DROME	Fruit fly	Drosophila melanogaster	O76742	S72	-	-	P51149_S72;	83;	L	39;	39	5+ obs. at PTM>0.95 which is >=50% and <90% of total obs.;	384;	384
DROME	Fruit fly	Drosophila melanogaster	O76902	S244	-	-	Q9H8W4_S239;	2279;	D	14;	14	5+ obs. at PTM>0.95 which is >=10% and <50% of total obs.;	40;	40
DROME	Fruit fly	Drosophila melanogaster	O77263	S41	-	-	Q9UBP6_S27;	112;	N	82;	82	5+ obs. at PTM>0.95 which is >=50% and <90% of total obs.;	96;	96
DROME	Fruit fly	Drosophila melanogaster	O77410	S393	-	-	P60228_S399;	715;	P	33;	33	5+ obs. at PTM>0.95 which is >=50% and <90% of total obs.;	442;	442
DROME	Fruit fly	Drosophila melanogaster	O77430	T130	-	-	P63208_T131;	538;	P	23;	23	5+ obs. at PTM>0.95 which is >=90% of total obs.;	175;	175
DROME	Fruit fly	Drosophila melanogaster	O96827	T8	-	-	P24534_T8;	87;	P	16;	16	5+ obs. at PTM>0.95 which is >=50% and <90% of total obs.;	103;	103
DROME	Fruit fly	Drosophila melanogaster	O96827	S104	-	-	P24534_S106;	206;	D	457;	457	5+ obs. at PTM>0.95 which is >=10% and <50% of total obs.;	7655;	7655
DROME	Fruit fly	Drosophila melanogaster	O96881	T19	-	-	P29084_T19;	1372;	P	17;	17	5+ obs. at PTM>0.95 which is >=10% and <50% of total obs.;	6;	6
DROME	Fruit fly	Drosophila melanogaster	O97159	S1563	-	-	Q14839_S1553;	2375;	P	59;	59	5+ obs. at PTM>0.95 which is >=10% and <50% of total obs.;	428;	428
DROME	Fruit fly	Drosophila melanogaster	O97418	T95	-	-	O95182_T96;	287;	P	5;	5	5+ obs. at PTM>0.95 which is >=90% of total obs.;	28;	28
DROME	Fruit fly	Drosophila melanogaster	P00522	S858	-	-	P42684_S671;	1129;	F	11;	11	5+ obs. at PTM>0.95 which is >=90% of total obs.;	18;	18
DROME	Fruit fly	Drosophila melanogaster	P00522	S1150	-	-	P00519_S844;	1811;	P	8;	8	5+ obs. at PTM>0.95 which is >=10% and <50% of total obs.;	24;	24
DROME	Fruit fly	Drosophila melanogaster	P02255	S114	-	-	P07305_S92;P10412_S104;P16401_S107;P16403_S104;Q02539_S107;	2319;2112;1932;2331;2493;	F	6;17;17;17;16;	15	5+ obs. at PTM>0.95 which is >=50% and <90% of total obs.;5+ obs. at PTM>0.95 which is >=50% and <90% of total obs.;5+ obs. at PTM>0.95 which is >=50% and <90% of total obs.;5+ obs. at PTM>0.95 which is >=50% and <90% of total obs.;5+ obs. at PTM>0.95 which is >=50% and <90% of total obs.;	5;92;92;92;92;	75
DROME	Fruit fly	Drosophila melanogaster	P02299	S29	-	-	Q16695_S29;Q71DI3_S29;	53;53;	A	13;12;	12	5+ obs. at PTM>0.95 which is >=50% and <90% of total obs.;5+ obs. at PTM>0.95 which is >=50% and <90% of total obs.;	143;143;	143
DROME	Fruit fly	Drosophila melanogaster	P02299	S58	-	-	Q16695_S58;Q71DI3_S58;	82;82;	T	16;15;	16	5+ obs. at PTM>0.95 which is >=10% and <50% of total obs.;5+ obs. at PTM>0.95 which is >=10% and <50% of total obs.;	8;8;	8
DROME	Fruit fly	Drosophila melanogaster	P02299	T81	-	-	Q16695_T81;Q71DI3_T81;	105;105;	D	24;24;	24	5+ obs. at PTM>0.95 which is >=90% of total obs.;5+ obs. at PTM>0.95 which is >=90% of total obs.;	17;17;	17
DROME	Fruit fly	Drosophila melanogaster	P02572	S34	-	-	P68032_S35;P68133_S35;	288;288;	I	106;106;	106	5+ obs. at PTM>0.95 which is >=90% of total obs.;5+ obs. at PTM>0.95 which is >=90% of total obs.;	44;44;	44
DROME	Fruit fly	Drosophila melanogaster	P02572	S61	-	-	P68032_S62;P68133_S62;	315;315;	K	15;15;	15	5+ obs. at PTM>0.95 which is >=10% and <50% of total obs.;5+ obs. at PTM>0.95 which is >=10% and <50% of total obs.;	92;92;	92
DROME	Fruit fly	Drosophila melanogaster	P02572	T67	-	-	P68032_T68;P68133_T68;	321;321;	L	19;19;	19	5+ obs. at PTM>0.95 which is >=10% and <50% of total obs.;5+ obs. at PTM>0.95 which is >=10% and <50% of total obs.;	36;36;	36
DROME	Fruit fly	Drosophila melanogaster	P02572	S200	-	-	P68032_S201;P68133_S201;	454;454;	F	6;6;	6	5+ obs. at PTM>0.95 which is >=10% and <50% of total obs.;5+ obs. at PTM>0.95 which is >=10% and <50% of total obs.;	19;19;	19
DROME	Fruit fly	Drosophila melanogaster	P02572	S324	-	-	P68032_S325;P68133_S325;	578;578;	T	8;8;	8	5+ obs. at PTM>0.95 which is >=10% and <50% of total obs.;5+ obs. at PTM>0.95 which is >=10% and <50% of total obs.;	85;85;	85
DROME	Fruit fly	Drosophila melanogaster	P02828	T97	-	-	P07900_T109;P08238_T104;	322;463;	I	5;5;	5	5+ obs. at PTM>0.95 which is >=50% and <90% of total obs.;5+ obs. at PTM>0.95 which is >=50% and <90% of total obs.;	22;22;	22
DROME	Fruit fly	Drosophila melanogaster	P02828	S219	-	-	P07900_S231;P08238_S226;Q58FF7_S205;	451;593;588;	D	63;161;6;	77	5+ obs. at PTM>0.95 which is >=90% of total obs.;5+ obs. at PTM>0.95 which is >=90% of total obs.;5+ obs. at PTM>0.95 which is >=90% of total obs.;	9330;14251;10473;	11351
DROME	Fruit fly	Drosophila melanogaster	P02828	T278	-	-	P07900_T293;P08238_T285;Q14568_T292;	554;664;662;	K	10;9;8;	9	5+ obs. at PTM>0.95 which is >=10% and <50% of total obs.;5+ obs. at PTM>0.95 which is >=10% and <50% of total obs.;5+ obs. at PTM>0.95 which is >=10% and <50% of total obs.;	10;11;10;	10
DROME	Fruit fly	Drosophila melanogaster	P02828	S290	-	-	P08238_S297;	676;	Q	6;	6	5+ obs. at PTM>0.95 which is >=10% and <50% of total obs.;	10;	10
DROME	Fruit fly	Drosophila melanogaster	P02828	S300	-	-	P07900_S315;P08238_S307;	576;686;	L	20;19;	20	5+ obs. at PTM>0.95 which is >=10% and <50% of total obs.;5+ obs. at PTM>0.95 which is >=10% and <50% of total obs.;	77;75;	76
DROME	Fruit fly	Drosophila melanogaster	P02828	S384	-	-	P07900_S399;P08238_S391;	668;776;	R	9;9;	9	5+ obs. at PTM>0.95 which is >=50% and <90% of total obs.;5+ obs. at PTM>0.95 which is >=50% and <90% of total obs.;	26;26;	26
DROME	Fruit fly	Drosophila melanogaster	P02828	S461	-	-	P07900_S476;	769;	L	17;	17	5+ obs. at PTM>0.95 which is >=10% and <50% of total obs.;	62;	62
DROME	Fruit fly	Drosophila melanogaster	P04052	S23	-	-	P24928_S27;	260;	P	8;	8	5+ obs. at PTM>0.95 which is >=90% of total obs.;	11;	11
DROME	Fruit fly	Drosophila melanogaster	P04052	S1822	-	-	P24928_S1871;	3280;	P	12;	12	5+ obs. at PTM>0.95 which is >=10% and <50% of total obs.;	61;	61
DROME	Fruit fly	Drosophila melanogaster	P04197	S389	-	-	P10244_S452;	1519;	P	48;	48	5+ obs. at PTM>0.95 which is >=10% and <50% of total obs.;	7;	7
DROME	Fruit fly	Drosophila melanogaster	P04197	T435	-	-	P10244_T505;	1630;	P	30;	30	5+ obs. at PTM>0.95 which is >=10% and <50% of total obs.;	17;	17
DROME	Fruit fly	Drosophila melanogaster	P04197	T445	-	-	P10244_T518;	1654;	P	21;	21	5+ obs. at PTM>0.95 which is >=10% and <50% of total obs.;	37;	37
DROME	Fruit fly	Drosophila melanogaster	P04359	S61	-	-	P62910_S62;	125;	N	5;	5	5+ obs. at PTM>0.95 which is >=10% and <50% of total obs.;	23;	23
DROME	Fruit fly	Drosophila melanogaster	P05130	T508	-	-	P05129_T514;P05771_T500;P17252_T497;	736;1013;919;	F	61;57;76;	65	5+ obs. at PTM>0.95 which is >=10% and <50% of total obs.;5+ obs. at PTM>0.95 which is >=10% and <50% of total obs.;5+ obs. at PTM>0.95 which is >=10% and <50% of total obs.;	428;428;434;	430
DROME	Fruit fly	Drosophila melanogaster	P05130	T650	-	-	P05129_T655;P05771_T642;P17252_T638;	979;1282;1081;	P	5;10;24;	13	5+ obs. at PTM>0.95 which is >=50% and <90% of total obs.;5+ obs. at PTM>0.95 which is >=50% and <90% of total obs.;5+ obs. at PTM>0.95 which is >=10% and <50% of total obs.;	110;91;158;	120
DROME	Fruit fly	Drosophila melanogaster	P05389	S17	-	-	P05387_S17;	94;	P	35;	35	5+ obs. at PTM>0.95 which is >=10% and <50% of total obs.;	288;	288
DROME	Fruit fly	Drosophila melanogaster	P05389	S100	-	-	P05387_S102;	187;	E	384;	384	5+ obs. at PTM>0.95 which is >=50% and <90% of total obs.;	73691;	73691
DROME	Fruit fly	Drosophila melanogaster	P05990	S1052	-	-	P27708_S1038;	3022;	P	6;	6	5+ obs. at PTM>0.95 which is >=10% and <50% of total obs.;	17;	17
DROME	Fruit fly	Drosophila melanogaster	P05990	S1421	-	-	P27708_S1406;	3495;	S	23;	23	5+ obs. at PTM>0.95 which is >=10% and <50% of total obs.;	12;	12
DROME	Fruit fly	Drosophila melanogaster	P06603	S48	-	-	P0DPH7_S48;P68363_S48;P68366_S48;Q6PEY2_S48;Q71U36_S48;Q9BQE3_S48;	173;138;219;234;172;172;	F	57;58;7;57;57;59;	49	5+ obs. at PTM>0.95 which is >=10% and <50% of total obs.;5+ obs. at PTM>0.95 which is >=10% and <50% of total obs.;5+ obs. at PTM>0.95 which is >=50% and <90% of total obs.;5+ obs. at PTM>0.95 which is >=10% and <50% of total obs.;5+ obs. at PTM>0.95 which is >=10% and <50% of total obs.;5+ obs. at PTM>0.95 which is >=10% and <50% of total obs.;	1494;747;70;747;747;747;	759
DROME	Fruit fly	Drosophila melanogaster	P06603	T94	-	-	P0DPH7_T94;	220;	G	5;	5	5+ obs. at PTM>0.95 which is >=50% and <90% of total obs.;	8;	8
DROME	Fruit fly	Drosophila melanogaster	P06603	S158	-	-	P0DPH7_S158;P68363_S158;P68366_S158;Q71U36_S158;Q9BQE3_S158;	284;373;329;284;283;	V	8;8;8;8;9;	8	5+ obs. at PTM>0.95 which is >=50% and <90% of total obs.;5+ obs. at PTM>0.95 which is >=50% and <90% of total obs.;5+ obs. at PTM>0.95 which is >=50% and <90% of total obs.;5+ obs. at PTM>0.95 which is >=50% and <90% of total obs.;5+ obs. at PTM>0.95 which is >=50% and <90% of total obs.;	132;66;66;66;66;	79
DROME	Fruit fly	Drosophila melanogaster	P06603	T223	-	-	P0DPH7_T223;	349;	Y	34;	34	5+ obs. at PTM>0.95 which is >=10% and <50% of total obs.;	8;	8
DROME	Fruit fly	Drosophila melanogaster	P06603	S287	-	-	P0DPH7_S287;P68366_S287;Q6PEY2_S287;Q71U36_S287;	413;458;475;413;	V	43;43;43;43;	43	5+ obs. at PTM>0.95 which is >=50% and <90% of total obs.;5+ obs. at PTM>0.95 which is >=50% and <90% of total obs.;5+ obs. at PTM>0.95 which is >=50% and <90% of total obs.;5+ obs. at PTM>0.95 which is >=10% and <50% of total obs.;	22;11;11;12;	14
DROME	Fruit fly	Drosophila melanogaster	P06603	T334	-	-	P0DPH7_T334;P68363_T334;Q6PEY2_T334;Q71U36_T334;Q9BQE3_T334;	460;549;525;460;459;	I	25;27;24;24;25;	25	5+ obs. at PTM>0.95 which is >=90% of total obs.;5+ obs. at PTM>0.95 which is >=90% of total obs.;5+ obs. at PTM>0.95 which is >=90% of total obs.;5+ obs. at PTM>0.95 which is >=90% of total obs.;5+ obs. at PTM>0.95 which is >=90% of total obs.;	264;132;132;132;132;	158
DROME	Fruit fly	Drosophila melanogaster	P06603	T340	-	-	P68363_T340;P68366_T340;	555;511;	I	35;35;	35	5+ obs. at PTM>0.95 which is >=50% and <90% of total obs.;5+ obs. at PTM>0.95 which is >=50% and <90% of total obs.;	521;521;	521
DROME	Fruit fly	Drosophila melanogaster	P07207	S2157	-	-	Q04721_S2081;	3204;	P	8;	8	5+ obs. at PTM>0.95 which is >=10% and <50% of total obs.;	42;	42
DROME	Fruit fly	Drosophila melanogaster	P07486	S238	-	-	P04406_S241;	820;	V	10;	10	5+ obs. at PTM>0.95 which is >=10% and <50% of total obs.;	13;	13
DROME	Fruit fly	Drosophila melanogaster	P07486	S330	-	-	P04406_S333;	933;	K	12;	12	5+ obs. at PTM>0.95 which is >=90% of total obs.;	73;	73
DROME	Fruit fly	Drosophila melanogaster	P07663	S661	-	-	O15534_S704;	1415;	P	14;	14	5+ obs. at PTM>0.95 which is >=10% and <50% of total obs.;	72;	72
DROME	Fruit fly	Drosophila melanogaster	P08111	S664	-	-	Q15334_S663;Q6P1M3_S653;	1249;1136;	F	18;13;	16	5+ obs. at PTM>0.95 which is >=90% of total obs.;5+ obs. at PTM>0.95 which is >=90% of total obs.;	10;10;	10
DROME	Fruit fly	Drosophila melanogaster	P08182	S2	-	-	P67870_S2;	289;	S	10;	10	5+ obs. at PTM>0.95 which is >=10% and <50% of total obs.;	246;	246
DROME	Fruit fly	Drosophila melanogaster	P08182	S3	-	-	P67870_S3;	290;	S	9;	9	5+ obs. at PTM>0.95 which is >=10% and <50% of total obs.;	255;	255
DROME	Fruit fly	Drosophila melanogaster	P08182	S4	-	-	P67870_S4;	291;	E	7;	7	5+ obs. at PTM>0.95 which is >=10% and <50% of total obs.;	227;	227
DROME	Fruit fly	Drosophila melanogaster	P08266	S107	-	-	P30876_S106;	306;	P	8;	8	5+ obs. at PTM>0.95 which is >=90% of total obs.;	11;	11
DROME	Fruit fly	Drosophila melanogaster	P08266	S488	-	-	P30876_S487;	821;	P	7;	7	5+ obs. at PTM>0.95 which is >=90% of total obs.;	7;	7
DROME	Fruit fly	Drosophila melanogaster	P08570	S102	-	-	P05386_S104;	160;	D	381;	381	5+ obs. at PTM>0.95 which is >=50% and <90% of total obs.;	76575;	76575
DROME	Fruit fly	Drosophila melanogaster	P08736	S396	-	-	P68104_S396;	1230;	G	5;	5	5+ obs. at PTM>0.95 which is >=10% and <50% of total obs.;	19;	19
DROME	Fruit fly	Drosophila melanogaster	P08736	T432	-	-	P68104_T432;	1266;	V	7;	7	5+ obs. at PTM>0.95 which is >=90% of total obs.;	6;	6
DROME	Fruit fly	Drosophila melanogaster	P08879	T95	-	-	P15531_T94;P22392_T94;	240;236;	N	37;37;	37	5+ obs. at PTM>0.95 which is >=10% and <50% of total obs.;5+ obs. at PTM>0.95 which is >=10% and <50% of total obs.;	229;229;	229
DROME	Fruit fly	Drosophila melanogaster	P08879	S121	-	-	P15531_S120;P22392_S120;	266;262;	D	16;19;	18	5+ obs. at PTM>0.95 which is >=10% and <50% of total obs.;5+ obs. at PTM>0.95 which is >=10% and <50% of total obs.;	115;82;	98
DROME	Fruit fly	Drosophila melanogaster	P08928	T12	-	-	P20700_T5;	250;	P	14;	14	5+ obs. at PTM>0.95 which is >=50% and <90% of total obs.;	183;	183
DROME	Fruit fly	Drosophila melanogaster	P08928	S42	-	-	P20700_S20;Q03252_S34;	380;377;	P	143;203;	173	5+ obs. at PTM>0.95 which is >=10% and <50% of total obs.;5+ obs. at PTM>0.95 which is >=10% and <50% of total obs.;	286;429;	358
DROME	Fruit fly	Drosophila melanogaster	P08928	S45	-	-	P02545_S22;P20700_S23;Q03252_S37;	389;383;402;	P	188;141;110;	146	5+ obs. at PTM>0.95 which is >=10% and <50% of total obs.;5+ obs. at PTM>0.95 which is >=10% and <50% of total obs.;5+ obs. at PTM>0.95 which is >=10% and <50% of total obs.;	1374;378;473;	742
DROME	Fruit fly	Drosophila melanogaster	P08928	S222	-	-	P20700_S200;	591;	L	9;	9	5+ obs. at PTM>0.95 which is >=50% and <90% of total obs.;	118;	118
DROME	Fruit fly	Drosophila melanogaster	P08928	T413	-	-	P02545_T390;P20700_T391;Q03252_T405;	825;796;1011;	P	193;51;51;	98	5+ obs. at PTM>0.95 which is >=10% and <50% of total obs.;5+ obs. at PTM>0.95 which is >=50% and <90% of total obs.;5+ obs. at PTM>0.95 which is >=50% and <90% of total obs.;	3436;1107;1113;	1885
DROME	Fruit fly	Drosophila melanogaster	P10180	S1447	-	-	P39880_S1059;	1987;	P	5;	5	5+ obs. at PTM>0.95 which is >=10% and <50% of total obs.;	14;	14
DROME	Fruit fly	Drosophila melanogaster	P10987	S15	-	-	P60709_S14;	57;	G	6;	6	5+ obs. at PTM>0.95 which is >=90% of total obs.;	30;	30
DROME	Fruit fly	Drosophila melanogaster	P10987	S34	-	-	A5A3E0_S733;P0CG38_S733;P60709_S33;P62736_S35;P63261_S33;P63267_S34;Q6S8J3_S733;Q9BYX7_S33;	790;790;76;138;58;382;790;747;	I	107;107;106;106;106;106;107;20;	96	5+ obs. at PTM>0.95 which is >=90% of total obs.;5+ obs. at PTM>0.95 which is >=90% of total obs.;5+ obs. at PTM>0.95 which is >=90% of total obs.;5+ obs. at PTM>0.95 which is >=90% of total obs.;5+ obs. at PTM>0.95 which is >=90% of total obs.;5+ obs. at PTM>0.95 which is >=90% of total obs.;5+ obs. at PTM>0.95 which is >=90% of total obs.;5+ obs. at PTM>0.95 which is >=90% of total obs.;	44;44;44;44;44;44;44;44;	44
DROME	Fruit fly	Drosophila melanogaster	P10987	S61	-	-	P60709_S60;P62736_S62;P63261_S60;P63267_S61;	106;165;89;409;	K	15;15;15;15;	15	5+ obs. at PTM>0.95 which is >=10% and <50% of total obs.;5+ obs. at PTM>0.95 which is >=10% and <50% of total obs.;5+ obs. at PTM>0.95 which is >=10% and <50% of total obs.;5+ obs. at PTM>0.95 which is >=10% and <50% of total obs.;	92;92;92;92;	92
DROME	Fruit fly	Drosophila melanogaster	P10987	T67	-	-	A5A3E0_T766;P0CG38_T766;P0CG39_T729;P60709_T66;P62736_T68;P63267_T67;	827;827;827;112;171;415;	L	5;5;5;13;13;13;	9	5+ obs. at PTM>0.95 which is >=10% and <50% of total obs.;5+ obs. at PTM>0.95 which is >=10% and <50% of total obs.;5+ obs. at PTM>0.95 which is >=10% and <50% of total obs.;5+ obs. at PTM>0.95 which is >=10% and <50% of total obs.;5+ obs. at PTM>0.95 which is >=10% and <50% of total obs.;5+ obs. at PTM>0.95 which is >=10% and <50% of total obs.;	36;36;36;36;36;36;	36
DROME	Fruit fly	Drosophila melanogaster	P10987	S200	-	-	P60709_S199;P62736_S201;P63261_S199;P63267_S200;	245;304;228;548;	F	25;6;25;6;	16	5+ obs. at PTM>0.95 which is >=10% and <50% of total obs.;5+ obs. at PTM>0.95 which is >=10% and <50% of total obs.;5+ obs. at PTM>0.95 which is >=10% and <50% of total obs.;5+ obs. at PTM>0.95 which is >=10% and <50% of total obs.;	33;19;33;19;	26
DROME	Fruit fly	Drosophila melanogaster	P10987	S324	-	-	P60709_S323;P62736_S325;P63261_S323;P63267_S324;	369;428;352;672;	T	8;9;9;8;	8	5+ obs. at PTM>0.95 which is >=10% and <50% of total obs.;5+ obs. at PTM>0.95 which is >=10% and <50% of total obs.;5+ obs. at PTM>0.95 which is >=10% and <50% of total obs.;5+ obs. at PTM>0.95 which is >=10% and <50% of total obs.;	85;85;85;85;	85
DROME	Fruit fly	Drosophila melanogaster	P10987	S366	-	-	A5A3E0_S1065;P0CG38_S1065;P0CG39_S1028;P60709_S365;P63261_S365;Q6S8J3_S1065;Q9BYX7_S365;	1169;1180;1148;411;394;1180;1082;	G	6;6;6;7;7;7;6;	6	5+ obs. at PTM>0.95 which is >=10% and <50% of total obs.;5+ obs. at PTM>0.95 which is >=10% and <50% of total obs.;5+ obs. at PTM>0.95 which is >=10% and <50% of total obs.;5+ obs. at PTM>0.95 which is >=10% and <50% of total obs.;5+ obs. at PTM>0.95 which is >=10% and <50% of total obs.;5+ obs. at PTM>0.95 which is >=10% and <50% of total obs.;5+ obs. at PTM>0.95 which is >=10% and <50% of total obs.;	35;35;35;35;35;35;35;	35
DROME	Fruit fly	Drosophila melanogaster	P10987	S369	-	-	A5A3E0_S1068;P0CG38_S1068;P0CG39_S1031;P60709_S368;P63261_S368;Q6S8J3_S1068;Q9BYX7_S368;	1172;1183;1177;414;397;1183;1085;	I	6;6;6;7;7;7;6;	6	5+ obs. at PTM>0.95 which is >=10% and <50% of total obs.;5+ obs. at PTM>0.95 which is >=10% and <50% of total obs.;5+ obs. at PTM>0.95 which is >=10% and <50% of total obs.;5+ obs. at PTM>0.95 which is >=10% and <50% of total obs.;5+ obs. at PTM>0.95 which is >=10% and <50% of total obs.;5+ obs. at PTM>0.95 which is >=10% and <50% of total obs.;5+ obs. at PTM>0.95 which is >=10% and <50% of total obs.;	17;17;17;17;17;17;17;	17
DROME	Fruit fly	Drosophila melanogaster	P11147	S85	-	-	P11142_S85;	483;	D	5;	5	5+ obs. at PTM>0.95 which is >=90% of total obs.;	15;	15
DROME	Fruit fly	Drosophila melanogaster	P11147	S362	-	-	P11142_S362;P34931_S364;	782;651;	I	9;7;	8	5+ obs. at PTM>0.95 which is >=50% and <90% of total obs.;5+ obs. at PTM>0.95 which is >=50% and <90% of total obs.;	90;78;	84
DROME	Fruit fly	Drosophila melanogaster	P11346	S388	-	-	P15056_S419;	757;	P	19;	19	5+ obs. at PTM>0.95 which is >=90% of total obs.;	33;	33
DROME	Fruit fly	Drosophila melanogaster	P11346	T692	-	-	P04049_T612;	1381;	L	7;	7	5+ obs. at PTM>0.95 which is >=50% and <90% of total obs.;	19;	19
DROME	Fruit fly	Drosophila melanogaster	P11346	S701	-	-	P04049_S621;P10398_S582;P15056_S729;	1390;1580;1154;	E	70;50;60;	60	5+ obs. at PTM>0.95 which is >=10% and <50% of total obs.;5+ obs. at PTM>0.95 which is >=10% and <50% of total obs.;5+ obs. at PTM>0.95 which is >=50% and <90% of total obs.;	897;906;1553;	1119
DROME	Fruit fly	Drosophila melanogaster	P11346	S720	-	-	P04049_S642;P15056_S750;	1419;1179;	P	40;10;	25	5+ obs. at PTM>0.95 which is >=10% and <50% of total obs.;5+ obs. at PTM>0.95 which is >=50% and <90% of total obs.;	71;30;	50
DROME	Fruit fly	Drosophila melanogaster	P11346	T723	-	-	P15056_T753;	1182;	P	7;	7	5+ obs. at PTM>0.95 which is >=50% and <90% of total obs.;	80;	80
DROME	Fruit fly	Drosophila melanogaster	P11420	S255	-	-	Q99081_S313;	534;	P	43;	43	5+ obs. at PTM>0.95 which is >=10% and <50% of total obs.;	56;	56
DROME	Fruit fly	Drosophila melanogaster	P11536	T396	-	-	P32519_T110;	595;	P	5;	5	5+ obs. at PTM>0.95 which is >=90% of total obs.;	41;	41
DROME	Fruit fly	Drosophila melanogaster	P11536	T403	-	-	Q15723_T107;	537;	P	10;	10	5+ obs. at PTM>0.95 which is >=10% and <50% of total obs.;	11;	11
DROME	Fruit fly	Drosophila melanogaster	P11584	T825	-	-	P05556_T777;	1256;	G	21;	21	5+ obs. at PTM>0.95 which is >=10% and <50% of total obs.;	32;	32
DROME	Fruit fly	Drosophila melanogaster	P12297	S872	-	-	Q12872_S832;	1693;	R	5;	5	5+ obs. at PTM>0.95 which is >=10% and <50% of total obs.;	13;	13
DROME	Fruit fly	Drosophila melanogaster	P12297	S928	-	-	Q12872_S893;	1796;	P	5;	5	5+ obs. at PTM>0.95 which is >=10% and <50% of total obs.;	9;	9
DROME	Fruit fly	Drosophila melanogaster	P12370	T200	-	-	P17612_T198;P22612_T198;P22694_T198;	663;608;614;	L	265;257;257;	260	5+ obs. at PTM>0.95 which is >=10% and <50% of total obs.;5+ obs. at PTM>0.95 which is >=10% and <50% of total obs.;5+ obs. at PTM>0.95 which is >=10% and <50% of total obs.;	495;495;495;	495
DROME	Fruit fly	Drosophila melanogaster	P12426	S70	-	-	P07741_S66;	196;	R	10;	10	5+ obs. at PTM>0.95 which is >=10% and <50% of total obs.;	73;	73
DROME	Fruit fly	Drosophila melanogaster	P12881	S14	-	-	P25786_S14;	449;	P	8;	8	5+ obs. at PTM>0.95 which is >=50% and <90% of total obs.;	148;	148
DROME	Fruit fly	Drosophila melanogaster	P13002	T1170	-	-	Q6ISB3_T500;	1865;	D	6;	6	5+ obs. at PTM>0.95 which is >=10% and <50% of total obs.;	7;	7
DROME	Fruit fly	Drosophila melanogaster	P13008	T96	-	-	P62854_T96;	680;	P	7;	7	5+ obs. at PTM>0.95 which is >=90% of total obs.;	7;	7
DROME	Fruit fly	Drosophila melanogaster	P13060	T57	-	-	P13639_T57;	226;	D	88;	88	5+ obs. at PTM>0.95 which is >=10% and <50% of total obs.;	163;	163
DROME	Fruit fly	Drosophila melanogaster	P13060	T421	-	-	P13639_T435;	914;	P	24;	24	5+ obs. at PTM>0.95 which is >=10% and <50% of total obs.;	202;	202
DROME	Fruit fly	Drosophila melanogaster	P13060	S488	-	-	P13639_S502;	1001;	P	20;	20	5+ obs. at PTM>0.95 which is >=50% and <90% of total obs.;	37;	37
DROME	Fruit fly	Drosophila melanogaster	P13395	S1179	-	-	Q13813_S1231;	2212;	A	6;	6	5+ obs. at PTM>0.95 which is >=50% and <90% of total obs.;	18;	18
DROME	Fruit fly	Drosophila melanogaster	P13395	T1254	-	-	Q13813_T1306;	2288;	A	8;	8	5+ obs. at PTM>0.95 which is >=10% and <50% of total obs.;	28;	28
DROME	Fruit fly	Drosophila melanogaster	P13395	S1361	-	-	Q13813_S1413;	2411;	P	12;	12	5+ obs. at PTM>0.95 which is >=10% and <50% of total obs.;	12;	12
DROME	Fruit fly	Drosophila melanogaster	P13496	T93	-	-	Q14203_T108;	801;	P	14;	14	5+ obs. at PTM>0.95 which is >=10% and <50% of total obs.;	57;	57
DROME	Fruit fly	Drosophila melanogaster	P13607	S740	-	-	P05023_S722;P13637_S712;P50993_S719;	1115;1741;1079;	P	7;7;7;	7	5+ obs. at PTM>0.95 which is >=50% and <90% of total obs.;5+ obs. at PTM>0.95 which is >=50% and <90% of total obs.;5+ obs. at PTM>0.95 which is >=50% and <90% of total obs.;	26;26;26;	26
DROME	Fruit fly	Drosophila melanogaster	P13678	S318	-	-	Q02156_S309;	410;	P	7;	7	5+ obs. at PTM>0.95 which is >=50% and <90% of total obs.;	15;	15
DROME	Fruit fly	Drosophila melanogaster	P13678	T566	-	-	Q04759_T538;	941;	F	36;	36	5+ obs. at PTM>0.95 which is >=10% and <50% of total obs.;	41;	41
DROME	Fruit fly	Drosophila melanogaster	P13678	T707	-	-	P24723_T656;	1058;	P	13;	13	5+ obs. at PTM>0.95 which is >=90% of total obs.;	79;	79
DROME	Fruit fly	Drosophila melanogaster	P13678	S726	-	-	Q04759_S695;	1157;	F	80;	80	5+ obs. at PTM>0.95 which is >=90% of total obs.;	514;	514
DROME	Fruit fly	Drosophila melanogaster	P13709	T406	-	-	Q15059_T250;	737;	P	8;	8	5+ obs. at PTM>0.95 which is >=10% and <50% of total obs.;	66;	66
DROME	Fruit fly	Drosophila melanogaster	P13709	S414	-	-	P25440_S298;	1021;	P	77;	77	5+ obs. at PTM>0.95 which is >=10% and <50% of total obs.;	682;	682
DROME	Fruit fly	Drosophila melanogaster	P13709	S943	-	-	O60885_S601;P25440_S633;Q15059_S563;	1658;1684;1495;	E	25;15;23;	21	5+ obs. at PTM>0.95 which is >=10% and <50% of total obs.;5+ obs. at PTM>0.95 which is >=10% and <50% of total obs.;5+ obs. at PTM>0.95 which is >=10% and <50% of total obs.;	308;83;124;	172
DROME	Fruit fly	Drosophila melanogaster	P15348	S1344	-	-	P11388_S1343;	2108;	D	25;	25	5+ obs. at PTM>0.95 which is >=10% and <50% of total obs.;	199;	199
DROME	Fruit fly	Drosophila melanogaster	P15348	T1352	-	-	P11388_T1354;	2129;	P	20;	20	5+ obs. at PTM>0.95 which is >=50% and <90% of total obs.;	504;	504
DROME	Fruit fly	Drosophila melanogaster	P15348	S1410	-	-	P11388_S1449;	2290;	G	10;	10	5+ obs. at PTM>0.95 which is >=50% and <90% of total obs.;	79;	79
DROME	Fruit fly	Drosophila melanogaster	P15357	S57	-	-	P62979_S57;	389;	D	14;	14	5+ obs. at PTM>0.95 which is >=10% and <50% of total obs.;	46;	46
DROME	Fruit fly	Drosophila melanogaster	P16371	S207	-	-	Q04726_S203;Q04727_S208;	579;607;	P	59;21;	40	5+ obs. at PTM>0.95 which is >=10% and <50% of total obs.;5+ obs. at PTM>0.95 which is >=10% and <50% of total obs.;	488;20;	254
DROME	Fruit fly	Drosophila melanogaster	P16371	S242	-	-	Q08117_S196;	668;	D	11;	11	5+ obs. at PTM>0.95 which is >=50% and <90% of total obs.;	98;	98
DROME	Fruit fly	Drosophila melanogaster	P16371	S258	-	-	Q04726_S259;	653;	P	34;	34	5+ obs. at PTM>0.95 which is >=10% and <50% of total obs.;	63;	63
DROME	Fruit fly	Drosophila melanogaster	P16371	T326	-	-	Q04726_T319;	800;	P	18;	18	5+ obs. at PTM>0.95 which is >=10% and <50% of total obs.;	28;	28
DROME	Fruit fly	Drosophila melanogaster	P16554	S227	-	-	P49757_S194;	1338;	F	25;	25	5+ obs. at PTM>0.95 which is >=50% and <90% of total obs.;	31;	31
DROME	Fruit fly	Drosophila melanogaster	P16554	S287	-	-	P49757_S276;Q9Y6R0_S305;	1430;989;	F	14;12;	13	5+ obs. at PTM>0.95 which is >=50% and <90% of total obs.;5+ obs. at PTM>0.95 which is >=50% and <90% of total obs.;	186;186;	186
DROME	Fruit fly	Drosophila melanogaster	P16554	S304	-	-	Q9Y6R0_S324;	1024;	L	14;	14	5+ obs. at PTM>0.95 which is >=50% and <90% of total obs.;	17;	17
DROME	Fruit fly	Drosophila melanogaster	P16554	T430	-	-	P49757_T425;	1645;	P	22;	22	5+ obs. at PTM>0.95 which is >=10% and <50% of total obs.;	40;	40
DROME	Fruit fly	Drosophila melanogaster	P16568	S178	-	-	Q8TD16_S182;	330;	E	5;	5	5+ obs. at PTM>0.95 which is >=10% and <50% of total obs.;	12;	12
DROME	Fruit fly	Drosophila melanogaster	P16568	S186	-	-	Q8TD16_S190;	338;	L	5;	5	5+ obs. at PTM>0.95 which is >=10% and <50% of total obs.;	14;	14
DROME	Fruit fly	Drosophila melanogaster	P16905	S79	-	-	P10644_S83;P31321_S83;	330;351;	P	296;25;	160	5+ obs. at PTM>0.95 which is >=10% and <50% of total obs.;5+ obs. at PTM>0.95 which is >=10% and <50% of total obs.;	5511;255;	2883
DROME	Fruit fly	Drosophila melanogaster	P16912	T428	-	-	O43930_T203;P51817_T203;	605;580;	L	24;24;	24	5+ obs. at PTM>0.95 which is >=50% and <90% of total obs.;5+ obs. at PTM>0.95 which is >=50% and <90% of total obs.;	94;94;	94
DROME	Fruit fly	Drosophila melanogaster	P18053	S13	-	-	P25789_S13;	264;	P	14;	14	5+ obs. at PTM>0.95 which is >=50% and <90% of total obs.;	57;	57
DROME	Fruit fly	Drosophila melanogaster	P18091	S143	-	-	O43707_S159;P12814_S140;P35609_S147;Q08043_S154;	656;734;641;706;	V	13;14;13;13;	13	5+ obs. at PTM>0.95 which is >=50% and <90% of total obs.;5+ obs. at PTM>0.95 which is >=50% and <90% of total obs.;5+ obs. at PTM>0.95 which is >=50% and <90% of total obs.;5+ obs. at PTM>0.95 which is >=50% and <90% of total obs.;	92;92;92;92;	92
DROME	Fruit fly	Drosophila melanogaster	P18091	T922	-	-	O43707_T909;P12814_T890;	1814;1775;	D	5;5;	5	5+ obs. at PTM>0.95 which is >=50% and <90% of total obs.;5+ obs. at PTM>0.95 which is >=50% and <90% of total obs.;	59;60;	60
DROME	Fruit fly	Drosophila melanogaster	P18101	S57	-	-	P62987_S57;	317;	D	15;	15	5+ obs. at PTM>0.95 which is >=10% and <50% of total obs.;	46;	46
DROME	Fruit fly	Drosophila melanogaster	P18289	S82	-	-	P05412_S63;P17535_S90;	220;440;	P	105;11;	58	5+ obs. at PTM>0.95 which is >=10% and <50% of total obs.;5+ obs. at PTM>0.95 which is >=50% and <90% of total obs.;	299;113;	206
DROME	Fruit fly	Drosophila melanogaster	P18289	T92	-	-	P05412_T73;P17535_T100;	241;460;	P	103;54;	78	5+ obs. at PTM>0.95 which is >=50% and <90% of total obs.;5+ obs. at PTM>0.95 which is >=90% of total obs.;	418;410;	414
DROME	Fruit fly	Drosophila melanogaster	P18289	S199	-	-	P05412_S239;P17275_S255;P17535_S255;	552;594;826;	P	33;43;29;	35	5+ obs. at PTM>0.95 which is >=10% and <50% of total obs.;5+ obs. at PTM>0.95 which is >=50% and <90% of total obs.;5+ obs. at PTM>0.95 which is >=10% and <50% of total obs.;	41;701;88;	277
DROME	Fruit fly	Drosophila melanogaster	P18431	S9	-	-	P49841_S9;	497;	F	477;	477	5+ obs. at PTM>0.95 which is >=10% and <50% of total obs.;	984;	984
DROME	Fruit fly	Drosophila melanogaster	P18824	S56	-	-	P35222_S45;	230;	L	25;	25	5+ obs. at PTM>0.95 which is >=10% and <50% of total obs.;	32;	32
DROME	Fruit fly	Drosophila melanogaster	P18824	S187	-	-	P35222_S179;	418;	K	5;	5	5+ obs. at PTM>0.95 which is >=90% of total obs.;	38;	38
DROME	Fruit fly	Drosophila melanogaster	P18824	S199	-	-	P14923_S182;P35222_S191;	768;437;	P	16;27;	22	5+ obs. at PTM>0.95 which is >=90% of total obs.;5+ obs. at PTM>0.95 which is >=10% and <50% of total obs.;	904;755;	830
DROME	Fruit fly	Drosophila melanogaster	P19018	S14	-	-	P62995_S29;	218;	A	5;	5	5+ obs. at PTM>0.95 which is >=50% and <90% of total obs.;	11;	11
DROME	Fruit fly	Drosophila melanogaster	P19018	S67	-	-	Q13595_S88;	171;	P	74;	74	5+ obs. at PTM>0.95 which is >=10% and <50% of total obs.;	55;	55
DROME	Fruit fly	Drosophila melanogaster	P19018	T180	-	-	P62995_T201;Q13595_T202;	499;360;	P	137;42;	90	5+ obs. at PTM>0.95 which is >=10% and <50% of total obs.;5+ obs. at PTM>0.95 which is >=10% and <50% of total obs.;	1226;841;	1034
DROME	Fruit fly	Drosophila melanogaster	P19018	S237	-	-	P62995_S264;Q13595_S260;	720;567;	P	367;370;	368	5+ obs. at PTM>0.95 which is >=10% and <50% of total obs.;5+ obs. at PTM>0.95 which is >=10% and <50% of total obs.;	2186;2186;	2186
DROME	Fruit fly	Drosophila melanogaster	P19889	S304	-	-	P05388_S304;Q8NHW5_S304;	406;405;	E	75;46;	60	5+ obs. at PTM>0.95 which is >=50% and <90% of total obs.;5+ obs. at PTM>0.95 which is >=50% and <90% of total obs.;	19862;19825;	19844
DROME	Fruit fly	Drosophila melanogaster	P20007	S312	-	-	Q16822_S304;	606;	A	8;	8	5+ obs. at PTM>0.95 which is >=10% and <50% of total obs.;	147;	147
DROME	Fruit fly	Drosophila melanogaster	P20009	S248	-	-	P56179_S130;	646;	P	5;	5	5+ obs. at PTM>0.95 which is >=50% and <90% of total obs.;	10;	10
DROME	Fruit fly	Drosophila melanogaster	P20232	S91	-	-	P23193_S81;	346;	S	5;	5	5+ obs. at PTM>0.95 which is >=10% and <50% of total obs.;	12;	12
DROME	Fruit fly	Drosophila melanogaster	P20483	S68	-	-	P30305_S160;	422;	P	17;	17	5+ obs. at PTM>0.95 which is >=90% of total obs.;	17;	17
DROME	Fruit fly	Drosophila melanogaster	P20483	T103	-	-	P30305_T238;	641;	P	8;	8	5+ obs. at PTM>0.95 which is >=10% and <50% of total obs.;	5;	5
DROME	Fruit fly	Drosophila melanogaster	P20483	S185	-	-	P30305_S321;	985;	P	5;	5	5+ obs. at PTM>0.95 which is >=10% and <50% of total obs.;	5;	5
DROME	Fruit fly	Drosophila melanogaster	P20483	S256	-	-	P30305_S375;P30307_S263;	1197;1038;	L	22;10;	16	5+ obs. at PTM>0.95 which is >=10% and <50% of total obs.;5+ obs. at PTM>0.95 which is >=50% and <90% of total obs.;	65;37;	51
DROME	Fruit fly	Drosophila melanogaster	P21187	S42	-	-	P11940_S51;Q13310_S51;	176;113;	L	8;8;	8	5+ obs. at PTM>0.95 which is >=10% and <50% of total obs.;5+ obs. at PTM>0.95 which is >=10% and <50% of total obs.;	17;17;	17
DROME	Fruit fly	Drosophila melanogaster	P21187	S87	-	-	P11940_S96;Q13310_S96;Q4VXU2_S96;Q5JQF8_S87;Q96DU9_S103;	246;217;205;439;148;	G	9;9;9;8;9;	9	5+ obs. at PTM>0.95 which is >=90% of total obs.;5+ obs. at PTM>0.95 which is >=90% of total obs.;5+ obs. at PTM>0.95 which is >=90% of total obs.;5+ obs. at PTM>0.95 which is >=90% of total obs.;5+ obs. at PTM>0.95 which is >=90% of total obs.;	54;80;54;26;54;	54
DROME	Fruit fly	Drosophila melanogaster	P21187	S308	-	-	P11940_S315;Q13310_S315;	576;516;	P	15;10;	12	5+ obs. at PTM>0.95 which is >=50% and <90% of total obs.;5+ obs. at PTM>0.95 which is >=50% and <90% of total obs.;	117;71;	94
DROME	Fruit fly	Drosophila melanogaster	P21525	T414	-	-	P15407_T101;P15408_T120;Q9NR55_T31;	891;811;414;	P	6;14;11;	10	5+ obs. at PTM>0.95 which is >=90% of total obs.;5+ obs. at PTM>0.95 which is >=90% of total obs.;5+ obs. at PTM>0.95 which is >=10% and <50% of total obs.;	118;157;46;	107
DROME	Fruit fly	Drosophila melanogaster	P22700	T499	-	-	P16615_T499;	989;	P	5;	5	5+ obs. at PTM>0.95 which is >=10% and <50% of total obs.;	14;	14
DROME	Fruit fly	Drosophila melanogaster	P22769	S13	-	-	O14818_S11;Q8TAA3_S13;	113;112;	P	8;7;	8	5+ obs. at PTM>0.95 which is >=50% and <90% of total obs.;5+ obs. at PTM>0.95 which is >=50% and <90% of total obs.;	57;57;	57
DROME	Fruit fly	Drosophila melanogaster	P22769	S203	-	-	O14818_S201;	418;	G	5;	5	5+ obs. at PTM>0.95 which is >=90% of total obs.;	11;	11
DROME	Fruit fly	Drosophila melanogaster	P22813	S378	-	-	Q00613_S303;	946;	P	60;	60	5+ obs. at PTM>0.95 which is >=50% and <90% of total obs.;	1773;	1773
DROME	Fruit fly	Drosophila melanogaster	P23572	T14	-	-	P06493_T14;P24941_T14;Q00526_T14;	209;769;129;	Y	1711;1446;1431;	1529	5+ obs. at PTM>0.95 which is >=10% and <50% of total obs.;5+ obs. at PTM>0.95 which is >=10% and <50% of total obs.;5+ obs. at PTM>0.95 which is >=10% and <50% of total obs.;	3095;2414;2409;	2639
DROME	Fruit fly	Drosophila melanogaster	P23572	T161	-	-	P06493_T161;P24941_T160;Q00526_T160;	387;1012;319;	H	132;275;95;	167	5+ obs. at PTM>0.95 which is >=10% and <50% of total obs.;5+ obs. at PTM>0.95 which is >=10% and <50% of total obs.;5+ obs. at PTM>0.95 which is >=10% and <50% of total obs.;	548;740;740;	676
DROME	Fruit fly	Drosophila melanogaster	P23572	T222	-	-	P06493_T222;	487;	P	6;	6	5+ obs. at PTM>0.95 which is >=50% and <90% of total obs.;	8;	8
DROME	Fruit fly	Drosophila melanogaster	P23696	T304	-	-	P62714_T304;P67775_T304;	1064;1064;	P	5;9;	7	5+ obs. at PTM>0.95 which is >=10% and <50% of total obs.;5+ obs. at PTM>0.95 which is >=10% and <50% of total obs.;	27;27;	27
DROME	Fruit fly	Drosophila melanogaster	P24785	S692	-	-	Q08211_S688;	1980;	Q	23;	23	5+ obs. at PTM>0.95 which is >=50% and <90% of total obs.;	6;	6
DROME	Fruit fly	Drosophila melanogaster	P25159	T823	-	-	Q9NUL3_T408;	1304;	P	7;	7	5+ obs. at PTM>0.95 which is >=50% and <90% of total obs.;	60;	60
DROME	Fruit fly	Drosophila melanogaster	P25228	S189	-	-	P20337_S190;	287;	L	9;	9	5+ obs. at PTM>0.95 which is >=10% and <50% of total obs.;	78;	78
DROME	Fruit fly	Drosophila melanogaster	P25439	S1368	-	-	P51532_S1382;	3080;	L	24;	24	5+ obs. at PTM>0.95 which is >=50% and <90% of total obs.;	152;	152
DROME	Fruit fly	Drosophila melanogaster	P25822	S453	-	-	Q8TB72_S82;	493;	P	28;	28	5+ obs. at PTM>0.95 which is >=50% and <90% of total obs.;	345;	345
DROME	Fruit fly	Drosophila melanogaster	P25822	S470	-	-	Q14671_S229;	596;	P	7;	7	5+ obs. at PTM>0.95 which is >=10% and <50% of total obs.;	72;	72
DROME	Fruit fly	Drosophila melanogaster	P25822	S505	-	-	Q8TB72_S136;	602;	P	62;	62	5+ obs. at PTM>0.95 which is >=90% of total obs.;	1325;	1325
DROME	Fruit fly	Drosophila melanogaster	P25822	S540	-	-	Q8TB72_S178;	652;	R	20;	20	5+ obs. at PTM>0.95 which is >=10% and <50% of total obs.;	158;	158
DROME	Fruit fly	Drosophila melanogaster	P25822	S544	-	-	Q8TB72_S182;	658;	P	52;	52	5+ obs. at PTM>0.95 which is >=10% and <50% of total obs.;	977;	977
DROME	Fruit fly	Drosophila melanogaster	P25822	T803	-	-	Q8TB72_T396;	1109;	P	22;	22	5+ obs. at PTM>0.95 which is >=50% and <90% of total obs.;	27;	27
DROME	Fruit fly	Drosophila melanogaster	P25991	S738	-	-	Q12996_S691;	1888;	D	49;	49	5+ obs. at PTM>0.95 which is >=10% and <50% of total obs.;	1122;	1122
DROME	Fruit fly	Drosophila melanogaster	P25992	S840	-	-	Q9NPG3_S821;	1506;	P	12;	12	5+ obs. at PTM>0.95 which is >=90% of total obs.;	149;	149
DROME	Fruit fly	Drosophila melanogaster	P26017	T274	-	-	Q9HC52_T265;	806;	P	18;	18	5+ obs. at PTM>0.95 which is >=10% and <50% of total obs.;	58;	58
DROME	Fruit fly	Drosophila melanogaster	P26675	S694	-	-	O14827_S746;	1535;	L	9;	9	5+ obs. at PTM>0.95 which is >=10% and <50% of total obs.;	51;	51
DROME	Fruit fly	Drosophila melanogaster	P26675	S1380	-	-	Q07889_S1178;	3479;	P	10;	10	5+ obs. at PTM>0.95 which is >=90% of total obs.;	303;	303
DROME	Fruit fly	Drosophila melanogaster	P26686	S129	-	-	Q08170_S113;Q13243_S117;Q13247_S119;	453;447;397;	R	23;22;24;	23	5+ obs. at PTM>0.95 which is >=10% and <50% of total obs.;5+ obs. at PTM>0.95 which is >=10% and <50% of total obs.;5+ obs. at PTM>0.95 which is >=10% and <50% of total obs.;	11;11;11;	11
DROME	Fruit fly	Drosophila melanogaster	P26686	S132	-	-	Q08170_S116;Q13247_S122;	456;400;	W	7;10;	8	5+ obs. at PTM>0.95 which is >=50% and <90% of total obs.;5+ obs. at PTM>0.95 which is >=50% and <90% of total obs.;	13;14;	14
DROME	Fruit fly	Drosophila melanogaster	P26686	S283	-	-	Q13243_S233;	783;	P	21;	21	5+ obs. at PTM>0.95 which is >=10% and <50% of total obs.;	6;	6
DROME	Fruit fly	Drosophila melanogaster	P26686	S349	-	-	Q08170_S460;	1404;	R	14;	14	5+ obs. at PTM>0.95 which is >=10% and <50% of total obs.;	12;	12
DROME	Fruit fly	Drosophila melanogaster	P27619	S767	-	-	Q9UQ16_S773;	1292;	P	11;	11	5+ obs. at PTM>0.95 which is >=10% and <50% of total obs.;	6;	6
DROME	Fruit fly	Drosophila melanogaster	P28166	S833	-	-	O60315_S784;	1660;	P	13;	13	5+ obs. at PTM>0.95 which is >=10% and <50% of total obs.;	18;	18
DROME	Fruit fly	Drosophila melanogaster	P28167	S359	-	-	Q86UP3_S508;	730;	P	5;	5	5+ obs. at PTM>0.95 which is >=10% and <50% of total obs.;	21;	21
DROME	Fruit fly	Drosophila melanogaster	P28668	S440	-	-	P07814_S434;	1237;	K	14;	14	5+ obs. at PTM>0.95 which is >=10% and <50% of total obs.;	9;	9
DROME	Fruit fly	Drosophila melanogaster	P28668	T473	-	-	P07814_T467;	1271;	V	21;	21	5+ obs. at PTM>0.95 which is >=90% of total obs.;	14;	14
DROME	Fruit fly	Drosophila melanogaster	P29310	S48	-	-	P27348_S45;P31946_S47;P31947_S45;P61981_S46;P63104_S45;Q04917_S46;	53;186;232;95;124;99;	V	18;18;18;18;18;18;	18	5+ obs. at PTM>0.95 which is >=50% and <90% of total obs.;5+ obs. at PTM>0.95 which is >=50% and <90% of total obs.;5+ obs. at PTM>0.95 which is >=50% and <90% of total obs.;5+ obs. at PTM>0.95 which is >=50% and <90% of total obs.;5+ obs. at PTM>0.95 which is >=50% and <90% of total obs.;5+ obs. at PTM>0.95 which is >=50% and <90% of total obs.;	25;25;32;25;25;25;	26
DROME	Fruit fly	Drosophila melanogaster	P29310	S187	-	-	P63104_S184;	290;	P	8;	8	5+ obs. at PTM>0.95 which is >=50% and <90% of total obs.;	141;	141
DROME	Fruit fly	Drosophila melanogaster	P29310	T235	-	-	P63104_T232;	405;	Q	41;	41	5+ obs. at PTM>0.95 which is >=10% and <50% of total obs.;	34;	34
DROME	Fruit fly	Drosophila melanogaster	P29327	S148	-	-	P62753_S148;	546;	K	8;	8	5+ obs. at PTM>0.95 which is >=90% of total obs.;	8;	8
DROME	Fruit fly	Drosophila melanogaster	P29349	S12	-	-	P29350_S10;	93;	G	8;	8	5+ obs. at PTM>0.95 which is >=50% and <90% of total obs.;	60;	60
DROME	Fruit fly	Drosophila melanogaster	P29349	S233	-	-	P29350_S250;	660;	L	5;	5	5+ obs. at PTM>0.95 which is >=90% of total obs.;	5;	5
DROME	Fruit fly	Drosophila melanogaster	P29613	S78	-	-	P60174_S117;	845;	P	16;	16	5+ obs. at PTM>0.95 which is >=10% and <50% of total obs.;	89;	89
DROME	Fruit fly	Drosophila melanogaster	P29613	S104	-	-	P60174_S143;	876;	D	6;	6	5+ obs. at PTM>0.95 which is >=90% of total obs.;	9;	9
DROME	Fruit fly	Drosophila melanogaster	P29613	T171	-	-	P60174_T210;	948;	G	5;	5	5+ obs. at PTM>0.95 which is >=10% and <50% of total obs.;	12;	12
DROME	Fruit fly	Drosophila melanogaster	P29742	S67	-	-	Q00610_S67;	226;	A	7;	7	5+ obs. at PTM>0.95 which is >=10% and <50% of total obs.;	9;	9
DROME	Fruit fly	Drosophila melanogaster	P29774	T475	-	-	P50548_T327;	1184;	P	13;	13	5+ obs. at PTM>0.95 which is >=10% and <50% of total obs.;	152;	152
DROME	Fruit fly	Drosophila melanogaster	P29843	S362	-	-	P0DMV8_S362;	649;	I	7;	7	5+ obs. at PTM>0.95 which is >=50% and <90% of total obs.;	78;	78
DROME	Fruit fly	Drosophila melanogaster	P29993	S996	-	-	Q14573_S916;	1286;	I	14;	14	5+ obs. at PTM>0.95 which is >=10% and <50% of total obs.;	170;	170
DROME	Fruit fly	Drosophila melanogaster	P30189	S617	-	-	P11387_S394;	1396;	P	9;	9	5+ obs. at PTM>0.95 which is >=90% of total obs.;	186;	186
DROME	Fruit fly	Drosophila melanogaster	P31007	T472	-	-	Q12959_T443;	1449;	P	14;	14	5+ obs. at PTM>0.95 which is >=10% and <50% of total obs.;	5;	5
DROME	Fruit fly	Drosophila melanogaster	P31007	S658	-	-	Q12959_S619;	1805;	D	11;	11	5+ obs. at PTM>0.95 which is >=90% of total obs.;	36;	36
DROME	Fruit fly	Drosophila melanogaster	P31009	S60	-	-	P15880_S77;	179;	L	10;	10	5+ obs. at PTM>0.95 which is >=50% and <90% of total obs.;	60;	60
DROME	Fruit fly	Drosophila melanogaster	P31009	T247	-	-	P15880_T264;	382;	P	57;	57	5+ obs. at PTM>0.95 which is >=10% and <50% of total obs.;	215;	215
DROME	Fruit fly	Drosophila melanogaster	P31368	S476	-	-	P09086_S250;P14859_S335;Q9UKI9_S238;	897;1558;1046;	F	14;15;14;	14	5+ obs. at PTM>0.95 which is >=90% of total obs.;5+ obs. at PTM>0.95 which is >=90% of total obs.;5+ obs. at PTM>0.95 which is >=90% of total obs.;	8;8;8;	8
DROME	Fruit fly	Drosophila melanogaster	P32866	S612	-	-	P34947_S484;P43250_S484;	1076;928;	T	42;28;	35	5+ obs. at PTM>0.95 which is >=10% and <50% of total obs.;5+ obs. at PTM>0.95 which is >=10% and <50% of total obs.;	241;254;	248
DROME	Fruit fly	Drosophila melanogaster	P32866	T613	-	-	P34947_T485;P43250_T485;	1077;929;	V	37;23;	30	5+ obs. at PTM>0.95 which is >=10% and <50% of total obs.;5+ obs. at PTM>0.95 which is >=10% and <50% of total obs.;	222;235;	228
DROME	Fruit fly	Drosophila melanogaster	P35122	S126	-	-	P15374_S130;	377;	P	20;	20	5+ obs. at PTM>0.95 which is >=10% and <50% of total obs.;	173;	173
DROME	Fruit fly	Drosophila melanogaster	P35220	S896	-	-	P35221_S886;	1301;	Q	7;	7	5+ obs. at PTM>0.95 which is >=90% of total obs.;	10;	10
DROME	Fruit fly	Drosophila melanogaster	P35381	S75	-	-	P25705_S76;	197;	I	6;	6	5+ obs. at PTM>0.95 which is >=90% of total obs.;	6;	6
DROME	Fruit fly	Drosophila melanogaster	P35381	T165	-	-	P25705_T166;	295;	K	6;	6	5+ obs. at PTM>0.95 which is >=50% and <90% of total obs.;	5;	5
DROME	Fruit fly	Drosophila melanogaster	P35820	S713	-	-	P35226_S251;	1419;	D	13;	13	5+ obs. at PTM>0.95 which is >=10% and <50% of total obs.;	92;	92
DROME	Fruit fly	Drosophila melanogaster	P35875	T263	-	-	P09874_T274;	530;	G	5;	5	5+ obs. at PTM>0.95 which is >=10% and <50% of total obs.;	15;	15
DROME	Fruit fly	Drosophila melanogaster	P36975	S32	-	-	O00161_S20;	698;	L	16;	16	5+ obs. at PTM>0.95 which is >=10% and <50% of total obs.;	19;	19
DROME	Fruit fly	Drosophila melanogaster	P37276	T1220	-	-	Q14204_T1230;	1696;	A	17;	17	5+ obs. at PTM>0.95 which is >=90% of total obs.;	28;	28
DROME	Fruit fly	Drosophila melanogaster	P39736	S193	-	-	Q13573_S190;	359;	G	6;	6	5+ obs. at PTM>0.95 which is >=10% and <50% of total obs.;	25;	25
DROME	Fruit fly	Drosophila melanogaster	P39736	S227	-	-	Q13573_S224;	397;	P	72;	72	5+ obs. at PTM>0.95 which is >=10% and <50% of total obs.;	2312;	2312
DROME	Fruit fly	Drosophila melanogaster	P39736	S235	-	-	Q13573_S232;	406;	P	59;	59	5+ obs. at PTM>0.95 which is >=10% and <50% of total obs.;	1387;	1387
DROME	Fruit fly	Drosophila melanogaster	P40301	S7	-	-	P25787_S7;	87;	F	14;	14	5+ obs. at PTM>0.95 which is >=10% and <50% of total obs.;	57;	57
DROME	Fruit fly	Drosophila melanogaster	P40320	S125	-	-	P31153_S114;	374;	P	5;	5	5+ obs. at PTM>0.95 which is >=90% of total obs.;	9;	9
DROME	Fruit fly	Drosophila melanogaster	P40417	T198	-	-	P31152_T186;Q16659_T189;	638;553;	E	8;28;	18	5+ obs. at PTM>0.95 which is >=90% of total obs.;5+ obs. at PTM>0.95 which is >=50% and <90% of total obs.;	20;100;	60
DROME	Fruit fly	Drosophila melanogaster	P40423	S22	-	-	O14950_S20;P19105_S19;P24844_S20;	103;103;162;	N	321;254;315;	297	5+ obs. at PTM>0.95 which is >=10% and <50% of total obs.;5+ obs. at PTM>0.95 which is >=10% and <50% of total obs.;5+ obs. at PTM>0.95 which is >=10% and <50% of total obs.;	3124;3124;3124;	3124
DROME	Fruit fly	Drosophila melanogaster	P40423	T137	-	-	O14950_T135;P19105_T134;	229;229;	D	34;28;	31	5+ obs. at PTM>0.95 which is >=10% and <50% of total obs.;5+ obs. at PTM>0.95 which is >=10% and <50% of total obs.;	5;5;	5
DROME	Fruit fly	Drosophila melanogaster	P40791	S98	-	-	Q02078_S98;	781;	P	18;	18	5+ obs. at PTM>0.95 which is >=10% and <50% of total obs.;	58;	58
DROME	Fruit fly	Drosophila melanogaster	P40791	S211	-	-	Q02078_S235;	1598;	P	15;	15	5+ obs. at PTM>0.95 which is >=50% and <90% of total obs.;	62;	62
DROME	Fruit fly	Drosophila melanogaster	P40797	S517	-	-	Q16181_S426;	804;	L	60;	60	5+ obs. at PTM>0.95 which is >=10% and <50% of total obs.;	45;	45
DROME	Fruit fly	Drosophila melanogaster	P41093	S71	-	-	Q02543_S71;	270;	P	36;	36	5+ obs. at PTM>0.95 which is >=10% and <50% of total obs.;	192;	192
DROME	Fruit fly	Drosophila melanogaster	P41093	S123	-	-	Q02543_S123;	351;	I	24;	24	5+ obs. at PTM>0.95 which is >=90% of total obs.;	237;	237
DROME	Fruit fly	Drosophila melanogaster	P41126	T76	-	-	P26373_T77;	928;	L	16;	16	5+ obs. at PTM>0.95 which is >=90% of total obs.;	29;	29
DROME	Fruit fly	Drosophila melanogaster	P41374	S51	-	-	P05198_S52;	231;	R	57;	57	5+ obs. at PTM>0.95 which is >=10% and <50% of total obs.;	17;	17
DROME	Fruit fly	Drosophila melanogaster	P42003	S146	-	-	O15198_S136;P84022_S132;Q15796_S172;Q15797_S132;Q99717_S133;	243;516;540;216;190;	P	6;6;6;8;8;	7	5+ obs. at PTM>0.95 which is >=90% of total obs.;5+ obs. at PTM>0.95 which is >=90% of total obs.;5+ obs. at PTM>0.95 which is >=90% of total obs.;5+ obs. at PTM>0.95 which is >=90% of total obs.;5+ obs. at PTM>0.95 which is >=90% of total obs.;	54;54;54;118;118;	80
DROME	Fruit fly	Drosophila melanogaster	P42003	S446	-	-	Q15796_S458;	1132;	P	12;	12	5+ obs. at PTM>0.95 which is >=10% and <50% of total obs.;	54;	54
DROME	Fruit fly	Drosophila melanogaster	P42003	S453	-	-	O15198_S465;Q15797_S463;Q99717_S463;	677;651;654;	V	67;73;55;	65	5+ obs. at PTM>0.95 which is >=10% and <50% of total obs.;5+ obs. at PTM>0.95 which is >=10% and <50% of total obs.;5+ obs. at PTM>0.95 which is >=10% and <50% of total obs.;	34;34;57;	42
DROME	Fruit fly	Drosophila melanogaster	P42124	T502	-	-	Q15910_T487;	1692;	P	105;	105	5+ obs. at PTM>0.95 which is >=50% and <90% of total obs.;	577;	577
DROME	Fruit fly	Drosophila melanogaster	P42207	T12	-	-	Q15019_T14;	173;	P	54;	54	5+ obs. at PTM>0.95 which is >=10% and <50% of total obs.;	21;	21
DROME	Fruit fly	Drosophila melanogaster	P42207	S216	-	-	Q15019_S218;	578;	D	597;	597	5+ obs. at PTM>0.95 which is >=10% and <50% of total obs.;	7051;	7051
DROME	Fruit fly	Drosophila melanogaster	P42325	T144	-	-	P37235_T144;P61601_T144;P84074_T144;	354;286;406;	P	9;8;8;	8	5+ obs. at PTM>0.95 which is >=10% and <50% of total obs.;5+ obs. at PTM>0.95 which is >=10% and <50% of total obs.;5+ obs. at PTM>0.95 which is >=10% and <50% of total obs.;	7;7;7;	7
DROME	Fruit fly	Drosophila melanogaster	P43125	S686	-	-	O00562_S600;	1161;	P	5;	5	5+ obs. at PTM>0.95 which is >=10% and <50% of total obs.;	22;	22
DROME	Fruit fly	Drosophila melanogaster	P45437	S942	-	-	P53618_S933;	1729;	Q	15;	15	5+ obs. at PTM>0.95 which is >=50% and <90% of total obs.;	46;	46
DROME	Fruit fly	Drosophila melanogaster	P45594	S3	-	-	P23528_S3;P60981_S3;Q9Y281_S3;	1489;1475;1470;	G	95;32;20;	49	5+ obs. at PTM>0.95 which is >=50% and <90% of total obs.;5+ obs. at PTM>0.95 which is >=90% of total obs.;5+ obs. at PTM>0.95 which is >=50% and <90% of total obs.;	7515;1726;228;	3156
DROME	Fruit fly	Drosophila melanogaster	P45888	T122	-	-	P61160_T117;	197;	K	7;	7	5+ obs. at PTM>0.95 which is >=10% and <50% of total obs.;	20;	20
DROME	Fruit fly	Drosophila melanogaster	P46222	S34	-	-	P62913_S29;	253;	G	6;	6	5+ obs. at PTM>0.95 which is >=50% and <90% of total obs.;	13;	13
DROME	Fruit fly	Drosophila melanogaster	P46461	S207	-	-	P46459_S207;	1583;	I	14;	14	5+ obs. at PTM>0.95 which is >=50% and <90% of total obs.;	71;	71
DROME	Fruit fly	Drosophila melanogaster	P46461	S437	-	-	P46459_S437;	1816;	G	6;	6	5+ obs. at PTM>0.95 which is >=90% of total obs.;	64;	64
DROME	Fruit fly	Drosophila melanogaster	P46824	S433	-	-	Q07866_S460;Q9H0B6_S445;	2617;2564;	P	29;18;	24	5+ obs. at PTM>0.95 which is >=50% and <90% of total obs.;5+ obs. at PTM>0.95 which is >=50% and <90% of total obs.;	360;131;	246
DROME	Fruit fly	Drosophila melanogaster	P46824	T458	-	-	Q6P597_T466;	2753;	L	33;	33	5+ obs. at PTM>0.95 which is >=50% and <90% of total obs.;	244;	244
DROME	Fruit fly	Drosophila melanogaster	P46863	T933	-	-	P52732_T926;	1722;	P	25;	25	5+ obs. at PTM>0.95 which is >=10% and <50% of total obs.;	55;	55
DROME	Fruit fly	Drosophila melanogaster	P46863	S1047	-	-	P52732_S1033;	2162;	K	11;	11	5+ obs. at PTM>0.95 which is >=50% and <90% of total obs.;	16;	16
DROME	Fruit fly	Drosophila melanogaster	P47980	T361	-	-	P47974_T426;	1679;	P	12;	12	5+ obs. at PTM>0.95 which is >=10% and <50% of total obs.;	53;	53
DROME	Fruit fly	Drosophila melanogaster	P48159	S17	-	-	P62829_S17;	344;	L	5;	5	5+ obs. at PTM>0.95 which is >=90% of total obs.;	9;	9
DROME	Fruit fly	Drosophila melanogaster	P48461	T315	-	-	P36873_T311;P62136_T320;	446;538;	P	31;116;	74	5+ obs. at PTM>0.95 which is >=10% and <50% of total obs.;5+ obs. at PTM>0.95 which is >=10% and <50% of total obs.;	36;200;	118
DROME	Fruit fly	Drosophila melanogaster	P48462	T316	-	-	P62140_T316;	505;	P	111;	111	5+ obs. at PTM>0.95 which is >=50% and <90% of total obs.;	219;	219
DROME	Fruit fly	Drosophila melanogaster	P48592	S18	-	-	P31350_S20;	240;	P	115;	115	5+ obs. at PTM>0.95 which is >=50% and <90% of total obs.;	1627;	1627
DROME	Fruit fly	Drosophila melanogaster	P48601	T52	-	-	P62191_T53;	178;	P	7;	7	5+ obs. at PTM>0.95 which is >=50% and <90% of total obs.;	38;	38
DROME	Fruit fly	Drosophila melanogaster	P48601	T433	-	-	P62191_T434;	628;	P	23;	23	5+ obs. at PTM>0.95 which is >=10% and <50% of total obs.;	27;	27
DROME	Fruit fly	Drosophila melanogaster	P48605	S254	-	-	P49368_S252;	328;	Q	14;	14	5+ obs. at PTM>0.95 which is >=10% and <50% of total obs.;	78;	78
DROME	Fruit fly	Drosophila melanogaster	P48610	T273	-	-	P12277_T285;P12532_T318;P17540_T319;	599;584;2405;	N	5;5;5;	5	5+ obs. at PTM>0.95 which is >=50% and <90% of total obs.;5+ obs. at PTM>0.95 which is >=50% and <90% of total obs.;5+ obs. at PTM>0.95 which is >=50% and <90% of total obs.;	30;30;30;	30
DROME	Fruit fly	Drosophila melanogaster	P48611	T14	-	-	Q03393_T19;	92;	F	16;	16	5+ obs. at PTM>0.95 which is >=10% and <50% of total obs.;	23;	23
DROME	Fruit fly	Drosophila melanogaster	P48810	S179	-	-	P22626_S176;	538;	I	21;	21	5+ obs. at PTM>0.95 which is >=10% and <50% of total obs.;	7;	7
DROME	Fruit fly	Drosophila melanogaster	P48810	T184	-	-	P19338_T460;	671;	L	8;	8	5+ obs. at PTM>0.95 which is >=10% and <50% of total obs.;	19;	19
DROME	Fruit fly	Drosophila melanogaster	P49028	S107	-	-	P61326_S106;Q96A72_S108;	390;390;	L	11;11;	11	5+ obs. at PTM>0.95 which is >=50% and <90% of total obs.;5+ obs. at PTM>0.95 which is >=50% and <90% of total obs.;	101;101;	101
DROME	Fruit fly	Drosophila melanogaster	P49071	T178	-	-	P49137_T222;Q8IW41_T182;	474;953;	P	48;97;	72	5+ obs. at PTM>0.95 which is >=10% and <50% of total obs.;5+ obs. at PTM>0.95 which is >=10% and <50% of total obs.;	20;19;	20
DROME	Fruit fly	Drosophila melanogaster	P49071	T290	-	-	P49137_T334;	617;	P	62;	62	5+ obs. at PTM>0.95 which is >=50% and <90% of total obs.;	49;	49
DROME	Fruit fly	Drosophila melanogaster	P49657	S555	-	-	Q13627_S538;	1641;	G	5;	5	5+ obs. at PTM>0.95 which is >=10% and <50% of total obs.;	84;	84
DROME	Fruit fly	Drosophila melanogaster	P49657	S893	-	-	Q13627_S748;	2482;	P	13;	13	5+ obs. at PTM>0.95 which is >=10% and <50% of total obs.;	80;	80
DROME	Fruit fly	Drosophila melanogaster	P49735	T11	-	-	P49736_T27;	116;	P	123;	123	5+ obs. at PTM>0.95 which is >=10% and <50% of total obs.;	1480;	1480
DROME	Fruit fly	Drosophila melanogaster	P49735	S27	-	-	P49736_S41;	166;	P	71;	71	5+ obs. at PTM>0.95 which is >=10% and <50% of total obs.;	267;	267
DROME	Fruit fly	Drosophila melanogaster	P49735	S124	-	-	P49736_S139;	328;	D	384;	384	5+ obs. at PTM>0.95 which is >=10% and <50% of total obs.;	3117;	3117
DROME	Fruit fly	Drosophila melanogaster	P49735	S366	-	-	P49736_S381;	709;	P	11;	11	5+ obs. at PTM>0.95 which is >=90% of total obs.;	31;	31
DROME	Fruit fly	Drosophila melanogaster	P49762	S658	-	-	P49759_S341;Q9HAZ1_S339;	4575;4557;	T	10;10;	10	5+ obs. at PTM>0.95 which is >=10% and <50% of total obs.;5+ obs. at PTM>0.95 which is >=10% and <50% of total obs.;	6;6;	6
DROME	Fruit fly	Drosophila melanogaster	P50535	S238	-	-	Q68DK7_S205;	1226;	P	17;	17	5+ obs. at PTM>0.95 which is >=10% and <50% of total obs.;	200;	200
DROME	Fruit fly	Drosophila melanogaster	P50535	T659	-	-	Q68DK7_T386;	2121;	P	21;	21	5+ obs. at PTM>0.95 which is >=50% and <90% of total obs.;	5;	5
DROME	Fruit fly	Drosophila melanogaster	P50535	S734	-	-	Q68DK7_S442;	2320;	P	13;	13	5+ obs. at PTM>0.95 which is >=50% and <90% of total obs.;	109;	109
DROME	Fruit fly	Drosophila melanogaster	P51023	T433	-	-	P14921_T232;	1177;	P	5;	5	5+ obs. at PTM>0.95 which is >=90% of total obs.;	12;	12
DROME	Fruit fly	Drosophila melanogaster	P51140	S57	-	-	Q92997_S48;	603;	M	12;	12	5+ obs. at PTM>0.95 which is >=90% of total obs.;	132;	132
DROME	Fruit fly	Drosophila melanogaster	P51592	S628	-	-	O95071_S612;	1594;	P	11;	11	5+ obs. at PTM>0.95 which is >=10% and <50% of total obs.;	64;	64
DROME	Fruit fly	Drosophila melanogaster	P52034	S379	-	-	P08237_S377;Q01813_S386;	748;863;	F	8;231;	120	5+ obs. at PTM>0.95 which is >=50% and <90% of total obs.;5+ obs. at PTM>0.95 which is >=50% and <90% of total obs.;	61;1403;	732
DROME	Fruit fly	Drosophila melanogaster	P52034	S676	-	-	P08237_S667;	1275;	P	9;	9	5+ obs. at PTM>0.95 which is >=50% and <90% of total obs.;	70;	70
DROME	Fruit fly	Drosophila melanogaster	P52172	S987	-	-	Q9UHF7_S1066;	1559;	P	7;	7	5+ obs. at PTM>0.95 which is >=10% and <50% of total obs.;	10;	10
DROME	Fruit fly	Drosophila melanogaster	P52172	T1008	-	-	Q9UHF7_T1085;	1580;	P	16;	16	5+ obs. at PTM>0.95 which is >=10% and <50% of total obs.;	73;	73
DROME	Fruit fly	Drosophila melanogaster	P52304	T182	-	-	P53350_T210;	389;	L	94;	94	5+ obs. at PTM>0.95 which is >=10% and <50% of total obs.;	129;	129
DROME	Fruit fly	Drosophila melanogaster	P52304	T186	-	-	P53350_T214;	393;	P	21;	21	5+ obs. at PTM>0.95 which is >=10% and <50% of total obs.;	89;	89
DROME	Fruit fly	Drosophila melanogaster	P52654	T311	-	-	P52655_T321;	1944;	D	5;	5	5+ obs. at PTM>0.95 which is >=50% and <90% of total obs.;	38;	38
DROME	Fruit fly	Drosophila melanogaster	P53997	S51	-	-	Q01105_S63;	295;	E	17;	17	5+ obs. at PTM>0.95 which is >=90% of total obs.;	139;	139
DROME	Fruit fly	Drosophila melanogaster	P54350	T104	-	-	P30291_T190;	652;	P	16;	16	5+ obs. at PTM>0.95 which is >=50% and <90% of total obs.;	91;	91
DROME	Fruit fly	Drosophila melanogaster	P54362	S817	-	-	O14617_S788;	1593;	D	13;	13	5+ obs. at PTM>0.95 which is >=50% and <90% of total obs.;	58;	58
DROME	Fruit fly	Drosophila melanogaster	P54733	S638	-	-	O96020_S383;P24864_S387;	1304;1357;	P	9;15;	12	5+ obs. at PTM>0.95 which is >=50% and <90% of total obs.;5+ obs. at PTM>0.95 which is >=10% and <50% of total obs.;	245;56;	150
DROME	Fruit fly	Drosophila melanogaster	P54733	T651	-	-	O96020_T392;	1354;	P	11;	11	5+ obs. at PTM>0.95 which is >=10% and <50% of total obs.;	175;	175
DROME	Fruit fly	Drosophila melanogaster	P55035	S379	-	-	P55036_S358;	1259;	L	10;	10	5+ obs. at PTM>0.95 which is >=50% and <90% of total obs.;	15;	15
DROME	Fruit fly	Drosophila melanogaster	P55824	T1322	-	-	Q9UPU5_T1285;	2461;	L	42;	42	5+ obs. at PTM>0.95 which is >=50% and <90% of total obs.;	108;	108
DROME	Fruit fly	Drosophila melanogaster	P55824	S1711	-	-	Q93008_S1600;	2922;	G	25;	25	5+ obs. at PTM>0.95 which is >=10% and <50% of total obs.;	331;	331
DROME	Fruit fly	Drosophila melanogaster	P55824	S2552	-	-	Q9UPU5_S2561;	4880;	A	54;	54	5+ obs. at PTM>0.95 which is >=10% and <50% of total obs.;	331;	331
DROME	Fruit fly	Drosophila melanogaster	P55841	T139	-	-	P50914_T139;	310;	P	50;	50	5+ obs. at PTM>0.95 which is >=90% of total obs.;	1995;	1995
DROME	Fruit fly	Drosophila melanogaster	P55935	S154	-	-	P46781_S153;	632;	Q	13;	13	5+ obs. at PTM>0.95 which is >=50% and <90% of total obs.;	9;	9
DROME	Fruit fly	Drosophila melanogaster	P62152	S82	-	-	P0DP23_S82;	368;	E	11;	11	5+ obs. at PTM>0.95 which is >=10% and <50% of total obs.;	8;	8
DROME	Fruit fly	Drosophila melanogaster	P81900	S84	-	-	P13861_S99;P31323_S114;	452;377;	V	176;152;	164	5+ obs. at PTM>0.95 which is >=10% and <50% of total obs.;5+ obs. at PTM>0.95 which is >=10% and <50% of total obs.;	738;554;	646
DROME	Fruit fly	Drosophila melanogaster	P83094	S337	-	-	Q13586_S257;	498;	L	29;	29	5+ obs. at PTM>0.95 which is >=90% of total obs.;	1110;	1110
DROME	Fruit fly	Drosophila melanogaster	P83094	S565	-	-	Q9P246_S631;	1184;	L	5;	5	5+ obs. at PTM>0.95 which is >=10% and <50% of total obs.;	9;	9
DROME	Fruit fly	Drosophila melanogaster	P83099	T204	-	-	Q05655_T218;	530;	I	7;	7	5+ obs. at PTM>0.95 which is >=50% and <90% of total obs.;	14;	14
DROME	Fruit fly	Drosophila melanogaster	P91623	T191	-	-	P23771_T162;	562;	P	10;	10	5+ obs. at PTM>0.95 which is >=50% and <90% of total obs.;	75;	75
DROME	Fruit fly	Drosophila melanogaster	P91634	S1083	-	-	O00329_S1039;	2070;	K	9;	9	5+ obs. at PTM>0.95 which is >=90% of total obs.;	19;	19
DROME	Fruit fly	Drosophila melanogaster	P91664	S4	-	-	P61244_S2;	381;	D	19;	19	5+ obs. at PTM>0.95 which is >=10% and <50% of total obs.;	39;	39
DROME	Fruit fly	Drosophila melanogaster	P91664	S14	-	-	P61244_S11;	662;	D	21;	21	5+ obs. at PTM>0.95 which is >=50% and <90% of total obs.;	100;	100
DROME	Fruit fly	Drosophila melanogaster	P91938	T440	-	-	P00390_T383;	711;	P	7;	7	5+ obs. at PTM>0.95 which is >=90% of total obs.;	46;	46
DROME	Fruit fly	Drosophila melanogaster	P92177	S46	-	-	P62258_S46;	237;	V	18;	18	5+ obs. at PTM>0.95 which is >=50% and <90% of total obs.;	25;	25
DROME	Fruit fly	Drosophila melanogaster	P92177	S210	-	-	P62258_S210;	461;	E	33;	33	5+ obs. at PTM>0.95 which is >=10% and <50% of total obs.;	255;	255
DROME	Fruit fly	Drosophila melanogaster	Q00168	T287	-	-	Q13554_T287;Q13555_T287;Q13557_T287;Q9UQM7_T286;	624;646;531;577;	V	89;212;141;103;	136	5+ obs. at PTM>0.95 which is >=90% of total obs.;5+ obs. at PTM>0.95 which is >=90% of total obs.;5+ obs. at PTM>0.95 which is >=90% of total obs.;5+ obs. at PTM>0.95 which is >=90% of total obs.;	24;218;534;500;	319
DROME	Fruit fly	Drosophila melanogaster	Q00168	T311	-	-	Q13555_T311;	717;	R	11;	11	5+ obs. at PTM>0.95 which is >=50% and <90% of total obs.;	6;	6
DROME	Fruit fly	Drosophila melanogaster	Q00G30	S594	-	-	P12755_S432;	1046;	P	7;	7	5+ obs. at PTM>0.95 which is >=10% and <50% of total obs.;	66;	66
DROME	Fruit fly	Drosophila melanogaster	Q01989	T405	-	-	Q9UM54_T405;	837;	V	9;	9	5+ obs. at PTM>0.95 which is >=50% and <90% of total obs.;	46;	46
DROME	Fruit fly	Drosophila melanogaster	Q02645	S450	-	-	Q9UEY8_S442;	1181;	P	30;	30	5+ obs. at PTM>0.95 which is >=10% and <50% of total obs.;	55;	55
DROME	Fruit fly	Drosophila melanogaster	Q02748	T155	-	-	P60842_T158;	957;	P	10;	10	5+ obs. at PTM>0.95 which is >=90% of total obs.;	10;	10
DROME	Fruit fly	Drosophila melanogaster	Q03017	S78	-	-	O00221_S157;	180;	G	12;	12	5+ obs. at PTM>0.95 which is >=10% and <50% of total obs.;	16;	16
DROME	Fruit fly	Drosophila melanogaster	Q03751	S12	-	-	Q9H3Z4_S10;	200;	T	344;	344	5+ obs. at PTM>0.95 which is >=10% and <50% of total obs.;	1019;	1019
DROME	Fruit fly	Drosophila melanogaster	Q04047	T384	-	-	P23246_T379;	506;	P	7;	7	5+ obs. at PTM>0.95 which is >=10% and <50% of total obs.;	10;	10
DROME	Fruit fly	Drosophila melanogaster	Q04047	S491	-	-	Q15233_S262;	1172;	F	7;	7	5+ obs. at PTM>0.95 which is >=50% and <90% of total obs.;	6;	6
DROME	Fruit fly	Drosophila melanogaster	Q05201	S474	-	-	O95677_S361;Q99502_S314;	811;769;	P	20;18;	19	5+ obs. at PTM>0.95 which is >=50% and <90% of total obs.;5+ obs. at PTM>0.95 which is >=50% and <90% of total obs.;	352;355;	354
DROME	Fruit fly	Drosophila melanogaster	Q05344	S443	-	-	Q08945_S444;	853;	D	297;	297	5+ obs. at PTM>0.95 which is >=10% and <50% of total obs.;	1932;	1932
DROME	Fruit fly	Drosophila melanogaster	Q05913	S183	-	-	P35269_S156;	243;	A	195;	195	5+ obs. at PTM>0.95 which is >=50% and <90% of total obs.;	45;	45
DROME	Fruit fly	Drosophila melanogaster	Q05913	S448	-	-	P35269_S385;	629;	R	261;	261	5+ obs. at PTM>0.95 which is >=10% and <50% of total obs.;	329;	329
DROME	Fruit fly	Drosophila melanogaster	Q05913	T457	-	-	P35269_T389;	647;	P	291;	291	5+ obs. at PTM>0.95 which is >=10% and <50% of total obs.;	450;	450
DROME	Fruit fly	Drosophila melanogaster	Q05913	S506	-	-	P35269_S442;	791;	G	16;	16	5+ obs. at PTM>0.95 which is >=10% and <50% of total obs.;	102;	102
DROME	Fruit fly	Drosophila melanogaster	Q06559	S106	-	-	P23396_S104;	263;	L	9;	9	5+ obs. at PTM>0.95 which is >=50% and <90% of total obs.;	12;	12
DROME	Fruit fly	Drosophila melanogaster	Q06849	S45	-	-	P36404_S45;	114;	P	12;	12	5+ obs. at PTM>0.95 which is >=10% and <50% of total obs.;	62;	62
DROME	Fruit fly	Drosophila melanogaster	Q07152	S144	-	-	P12268_S122;	848;	P	25;	25	5+ obs. at PTM>0.95 which is >=50% and <90% of total obs.;	251;	251
DROME	Fruit fly	Drosophila melanogaster	Q07152	S435	-	-	P12268_S416;P20839_S416;	1263;853;	L	30;5;	18	5+ obs. at PTM>0.95 which is >=90% of total obs.;5+ obs. at PTM>0.95 which is >=90% of total obs.;	804;20;	412
DROME	Fruit fly	Drosophila melanogaster	Q08012	S18	-	-	P62993_S18;	51;	F	5;	5	5+ obs. at PTM>0.95 which is >=90% of total obs.;	21;	21
DROME	Fruit fly	Drosophila melanogaster	Q08012	T207	-	-	P62993_T211;	446;	P	6;	6	5+ obs. at PTM>0.95 which is >=50% and <90% of total obs.;	6;	6
DROME	Fruit fly	Drosophila melanogaster	Q0E8X8	S42	-	-	Q9UII2_S39;	388;	I	13;	13	5+ obs. at PTM>0.95 which is >=90% of total obs.;	49;	49
DROME	Fruit fly	Drosophila melanogaster	Q0E8Y1	S505	-	-	Q99755_S458;	1569;	P	15;	15	5+ obs. at PTM>0.95 which is >=50% and <90% of total obs.;	75;	75
DROME	Fruit fly	Drosophila melanogaster	Q0E931	S561	-	-	O00178_S580;	850;	P	21;	21	5+ obs. at PTM>0.95 which is >=10% and <50% of total obs.;	110;	110
DROME	Fruit fly	Drosophila melanogaster	Q0E949	S458	-	-	Q86X27_S343;	2013;	L	12;	12	5+ obs. at PTM>0.95 which is >=10% and <50% of total obs.;	209;	209
DROME	Fruit fly	Drosophila melanogaster	Q0E9B5	S630	-	-	Q8IV36_S593;	1403;	Q	10;	10	5+ obs. at PTM>0.95 which is >=10% and <50% of total obs.;	89;	89
DROME	Fruit fly	Drosophila melanogaster	Q0E9F2	S1482	-	-	Q9BY67_S422;	2251;	A	20;	20	5+ obs. at PTM>0.95 which is >=10% and <50% of total obs.;	18;	18
DROME	Fruit fly	Drosophila melanogaster	Q0KHQ5	S8	-	-	Q7L7X3_S9;Q9UL54_S9;	259;268;	L	24;15;	20	5+ obs. at PTM>0.95 which is >=90% of total obs.;5+ obs. at PTM>0.95 which is >=90% of total obs.;	408;231;	320
DROME	Fruit fly	Drosophila melanogaster	Q0KHQ5	S180	-	-	Q7L7X3_S181;Q9H2K8_S177;	649;663;	F	21;21;	21	5+ obs. at PTM>0.95 which is >=10% and <50% of total obs.;5+ obs. at PTM>0.95 which is >=10% and <50% of total obs.;	51;51;	51
DROME	Fruit fly	Drosophila melanogaster	Q0KHQ5	T687	-	-	Q7L7X3_T576;Q9H2K8_T573;	1463;1498;	P	8;8;	8	5+ obs. at PTM>0.95 which is >=90% of total obs.;5+ obs. at PTM>0.95 which is >=50% and <90% of total obs.;	17;9;	13
DROME	Fruit fly	Drosophila melanogaster	Q0KHR7	S266	-	-	Q8WYJ6_S206;Q99719_S225;	936;892;	D	14;16;	15	5+ obs. at PTM>0.95 which is >=10% and <50% of total obs.;5+ obs. at PTM>0.95 which is >=10% and <50% of total obs.;	187;266;	226
DROME	Fruit fly	Drosophila melanogaster	Q0KHV6	T233	-	-	Q9H792_T587;	704;	P	13;	13	5+ obs. at PTM>0.95 which is >=50% and <90% of total obs.;	75;	75
DROME	Fruit fly	Drosophila melanogaster	Q0KHX7	T866	-	-	Q5M775_T847;	2821;	P	28;	28	5+ obs. at PTM>0.95 which is >=50% and <90% of total obs.;	159;	159
DROME	Fruit fly	Drosophila melanogaster	Q0KI33	S1105	-	-	Q9Y2H2_S1069;	2321;	P	11;	11	5+ obs. at PTM>0.95 which is >=90% of total obs.;	7;	7
DROME	Fruit fly	Drosophila melanogaster	Q0KI33	S1114	-	-	Q9Y2H2_S1103;	2407;	P	13;	13	5+ obs. at PTM>0.95 which is >=90% of total obs.;	127;	127
DROME	Fruit fly	Drosophila melanogaster	Q0KIE7	T807	-	-	P16157_T781;	1368;	V	7;	7	5+ obs. at PTM>0.95 which is >=10% and <50% of total obs.;	44;	44
DROME	Fruit fly	Drosophila melanogaster	Q23972	S451	-	-	Q5PRF9_S238;	892;	L	8;	8	5+ obs. at PTM>0.95 which is >=10% and <50% of total obs.;	33;	33
DROME	Fruit fly	Drosophila melanogaster	Q23978	T982	-	-	B0I1T2_T992;	1698;	V	14;	14	5+ obs. at PTM>0.95 which is >=90% of total obs.;	16;	16
DROME	Fruit fly	Drosophila melanogaster	Q23979	T836	-	-	O00159_T864;	1578;	P	9;	9	5+ obs. at PTM>0.95 which is >=50% and <90% of total obs.;	72;	72
DROME	Fruit fly	Drosophila melanogaster	Q24009	S666	-	-	Q9H694_S679;	1176;	D	7;	7	5+ obs. at PTM>0.95 which is >=10% and <50% of total obs.;	27;	27
DROME	Fruit fly	Drosophila melanogaster	Q24009	T796	-	-	Q9H694_T836;	1417;	P	8;	8	5+ obs. at PTM>0.95 which is >=10% and <50% of total obs.;	159;	159
DROME	Fruit fly	Drosophila melanogaster	Q24142	T179	-	-	P49116_T224;	429;	P	35;	35	5+ obs. at PTM>0.95 which is >=10% and <50% of total obs.;	42;	42
DROME	Fruit fly	Drosophila melanogaster	Q24167	S1095	-	-	Q16665_S687;	2099;	P	6;	6	5+ obs. at PTM>0.95 which is >=90% of total obs.;	30;	30
DROME	Fruit fly	Drosophila melanogaster	Q24168	T258	-	-	Q13416_T226;	1004;	P	39;	39	5+ obs. at PTM>0.95 which is >=10% and <50% of total obs.;	114;	114
DROME	Fruit fly	Drosophila melanogaster	Q24171	S265	-	-	Q8IVT5_S270;	519;	P	51;	51	5+ obs. at PTM>0.95 which is >=10% and <50% of total obs.;	65;	65
DROME	Fruit fly	Drosophila melanogaster	Q24171	S358	-	-	Q8IVT5_S334;	886;	P	17;	17	5+ obs. at PTM>0.95 which is >=10% and <50% of total obs.;	71;	71
DROME	Fruit fly	Drosophila melanogaster	Q24171	T456	-	-	Q8IVT5_T425;	1175;	L	8;	8	5+ obs. at PTM>0.95 which is >=90% of total obs.;	62;	62
DROME	Fruit fly	Drosophila melanogaster	Q24171	S953	-	-	Q6VAB6_S939;Q8IVT5_S888;	1763;1986;	H	5;6;	6	5+ obs. at PTM>0.95 which is >=90% of total obs.;5+ obs. at PTM>0.95 which is >=90% of total obs.;	8;8;	8
DROME	Fruit fly	Drosophila melanogaster	Q24186	S166	-	-	P46782_S142;	280;	P	13;	13	5+ obs. at PTM>0.95 which is >=90% of total obs.;	30;	30
DROME	Fruit fly	Drosophila melanogaster	Q24210	T534	-	-	Q00013_T110;	747;	L	14;	14	5+ obs. at PTM>0.95 which is >=10% and <50% of total obs.;	74;	74
DROME	Fruit fly	Drosophila melanogaster	Q24216	S164	-	-	P50613_S164;	321;	P	47;	47	5+ obs. at PTM>0.95 which is >=10% and <50% of total obs.;	194;	194
DROME	Fruit fly	Drosophila melanogaster	Q24216	T170	-	-	P50613_T170;	327;	H	130;	130	5+ obs. at PTM>0.95 which is >=50% and <90% of total obs.;	1773;	1773
DROME	Fruit fly	Drosophila melanogaster	Q24276	S13	-	-	Q16543_S13;	143;	D	31;	31	5+ obs. at PTM>0.95 which is >=10% and <50% of total obs.;	358;	358
DROME	Fruit fly	Drosophila melanogaster	Q24276	S114	-	-	Q16543_S120;	327;	K	6;	6	5+ obs. at PTM>0.95 which is >=10% and <50% of total obs.;	8;	8
DROME	Fruit fly	Drosophila melanogaster	Q24312	T194	-	-	Q16656_T136;	271;	P	10;	10	5+ obs. at PTM>0.95 which is >=10% and <50% of total obs.;	19;	19
DROME	Fruit fly	Drosophila melanogaster	Q24324	T388	-	-	P36507_T394;Q02750_T386;	1170;1138;	P	100;54;	77	5+ obs. at PTM>0.95 which is >=10% and <50% of total obs.;5+ obs. at PTM>0.95 which is >=10% and <50% of total obs.;	520;187;	354
DROME	Fruit fly	Drosophila melanogaster	Q24371	T442	-	-	Q9NZJ0_T429;	944;	P	45;	45	5+ obs. at PTM>0.95 which is >=10% and <50% of total obs.;	66;	66
DROME	Fruit fly	Drosophila melanogaster	Q24432	S675	-	-	O15119_S456;	1090;	P	16;	16	5+ obs. at PTM>0.95 which is >=50% and <90% of total obs.;	142;	142
DROME	Fruit fly	Drosophila melanogaster	Q24459	S332	-	-	O43189_S20;	341;	P	8;	8	5+ obs. at PTM>0.95 which is >=10% and <50% of total obs.;	5;	5
DROME	Fruit fly	Drosophila melanogaster	Q24472	T715	-	-	P06400_T788;	1907;	P	96;	96	5+ obs. at PTM>0.95 which is >=10% and <50% of total obs.;	73;	73
DROME	Fruit fly	Drosophila melanogaster	Q24472	S728	-	-	P06400_S807;P28749_S964;Q08999_S1035;	1960;1909;1812;	P	185;20;36;	80	5+ obs. at PTM>0.95 which is >=10% and <50% of total obs.;5+ obs. at PTM>0.95 which is >=10% and <50% of total obs.;5+ obs. at PTM>0.95 which is >=10% and <50% of total obs.;	786;15;5;	269
DROME	Fruit fly	Drosophila melanogaster	Q24472	S760	-	-	P28749_S997;	1983;	P	17;	17	5+ obs. at PTM>0.95 which is >=90% of total obs.;	60;	60
DROME	Fruit fly	Drosophila melanogaster	Q24472	S771	-	-	Q08999_S1080;	1939;	P	12;	12	5+ obs. at PTM>0.95 which is >=10% and <50% of total obs.;	24;	24
DROME	Fruit fly	Drosophila melanogaster	Q24488	S367	-	-	Q01974_S449;	860;	Q	8;	8	5+ obs. at PTM>0.95 which is >=10% and <50% of total obs.;	67;	67
DROME	Fruit fly	Drosophila melanogaster	Q24488	S561	-	-	P04629_S672;Q16620_S698;	1877;1001;	R	11;11;	11	5+ obs. at PTM>0.95 which is >=90% of total obs.;5+ obs. at PTM>0.95 which is >=90% of total obs.;	8;8;	8
DROME	Fruit fly	Drosophila melanogaster	Q24492	S173	-	-	P27694_S191;	830;	P	12;	12	5+ obs. at PTM>0.95 which is >=10% and <50% of total obs.;	14;	14
DROME	Fruit fly	Drosophila melanogaster	Q24537	T205	-	-	P09429_T35;	745;	V	23;	23	5+ obs. at PTM>0.95 which is >=50% and <90% of total obs.;	165;	165
DROME	Fruit fly	Drosophila melanogaster	Q24537	S276	-	-	P09429_S100;P26583_S100;	816;723;	A	22;12;	17	5+ obs. at PTM>0.95 which is >=10% and <50% of total obs.;5+ obs. at PTM>0.95 which is >=10% and <50% of total obs.;	7;5;	6
DROME	Fruit fly	Drosophila melanogaster	Q24547	S14	-	-	P61266_S14;Q16623_S14;	702;717;	D	5;12;	8	5+ obs. at PTM>0.95 which is >=10% and <50% of total obs.;5+ obs. at PTM>0.95 which is >=10% and <50% of total obs.;	167;126;	146
DROME	Fruit fly	Drosophila melanogaster	Q24560	S55	-	-	P07437_S55;P68371_S55;	511;552;	G	19;7;	13	5+ obs. at PTM>0.95 which is >=10% and <50% of total obs.;5+ obs. at PTM>0.95 which is >=50% and <90% of total obs.;	17;46;	32
DROME	Fruit fly	Drosophila melanogaster	Q24560	S75	-	-	P07437_S75;Q13509_S75;Q13885_S75;Q9BVA1_S75;	536;985;592;530;	V	11;10;11;11;	11	5+ obs. at PTM>0.95 which is >=10% and <50% of total obs.;5+ obs. at PTM>0.95 which is >=10% and <50% of total obs.;5+ obs. at PTM>0.95 which is >=10% and <50% of total obs.;5+ obs. at PTM>0.95 which is >=10% and <50% of total obs.;	5;7;5;5;	6
DROME	Fruit fly	Drosophila melanogaster	Q24560	S172	-	-	P04350_S172;P07437_S172;P68371_S172;Q13509_S172;	781;633;701;1082;	P	20;20;20;20;	20	5+ obs. at PTM>0.95 which is >=10% and <50% of total obs.;5+ obs. at PTM>0.95 which is >=10% and <50% of total obs.;5+ obs. at PTM>0.95 which is >=10% and <50% of total obs.;5+ obs. at PTM>0.95 which is >=10% and <50% of total obs.;	131;131;131;131;	131
DROME	Fruit fly	Drosophila melanogaster	Q24560	T285	-	-	P07437_T285;	746;	V	26;	26	5+ obs. at PTM>0.95 which is >=50% and <90% of total obs.;	49;	49
DROME	Fruit fly	Drosophila melanogaster	Q24560	S322	-	-	P07437_S322;P68371_S322;Q13885_S322;Q9BVA1_S322;	783;851;839;777;	M	11;11;12;12;	12	5+ obs. at PTM>0.95 which is >=90% of total obs.;5+ obs. at PTM>0.95 which is >=90% of total obs.;5+ obs. at PTM>0.95 which is >=90% of total obs.;5+ obs. at PTM>0.95 which is >=90% of total obs.;	24;24;24;24;	24
DROME	Fruit fly	Drosophila melanogaster	Q24560	S339	-	-	P04350_S339;P07437_S339;P68371_S339;Q13509_S339;Q13885_S339;Q9BUF5_S339;Q9BVA1_S339;	948;800;868;1249;856;1232;794;	Y	5;5;5;5;5;5;5;	5	5+ obs. at PTM>0.95 which is >=10% and <50% of total obs.;5+ obs. at PTM>0.95 which is >=10% and <50% of total obs.;5+ obs. at PTM>0.95 which is >=10% and <50% of total obs.;5+ obs. at PTM>0.95 which is >=10% and <50% of total obs.;5+ obs. at PTM>0.95 which is >=10% and <50% of total obs.;5+ obs. at PTM>0.95 which is >=10% and <50% of total obs.;5+ obs. at PTM>0.95 which is >=10% and <50% of total obs.;	9;9;9;9;9;9;9;	9
DROME	Fruit fly	Drosophila melanogaster	Q24572	S100	-	-	Q16576_S95;	200;	H	10;	10	5+ obs. at PTM>0.95 which is >=10% and <50% of total obs.;	35;	35
DROME	Fruit fly	Drosophila melanogaster	Q24572	S114	-	-	Q09028_S110;	236;	V	6;	6	5+ obs. at PTM>0.95 which is >=50% and <90% of total obs.;	24;	24
DROME	Fruit fly	Drosophila melanogaster	Q24572	S150	-	-	Q09028_S146;Q16576_S145;	297;284;	S	6;6;	6	5+ obs. at PTM>0.95 which is >=10% and <50% of total obs.;5+ obs. at PTM>0.95 which is >=10% and <50% of total obs.;	21;21;	21
DROME	Fruit fly	Drosophila melanogaster	Q24574	S1093	-	-	Q96K76_S910;	2251;	P	26;	26	5+ obs. at PTM>0.95 which is >=10% and <50% of total obs.;	124;	124
DROME	Fruit fly	Drosophila melanogaster	Q26365	S57	-	-	P05141_S42;P12235_S42;P12236_S42;	320;305;343;	K	5;5;5;	5	5+ obs. at PTM>0.95 which is >=90% of total obs.;5+ obs. at PTM>0.95 which is >=90% of total obs.;5+ obs. at PTM>0.95 which is >=90% of total obs.;	15;15;15;	15
DROME	Fruit fly	Drosophila melanogaster	Q26365	T99	-	-	P05141_T84;P12235_T84;P12236_T84;Q9H0C2_T96;	372;355;393;189;	Q	27;27;27;27;	27	5+ obs. at PTM>0.95 which is >=90% of total obs.;5+ obs. at PTM>0.95 which is >=90% of total obs.;5+ obs. at PTM>0.95 which is >=90% of total obs.;5+ obs. at PTM>0.95 which is >=90% of total obs.;	9;9;9;9;	9
DROME	Fruit fly	Drosophila melanogaster	Q26454	S3	-	-	P33991_S3;	95;	P	5;	5	5+ obs. at PTM>0.95 which is >=10% and <50% of total obs.;	5;	5
DROME	Fruit fly	Drosophila melanogaster	Q26454	S80	-	-	P33991_S87;	241;	S	8;	8	5+ obs. at PTM>0.95 which is >=10% and <50% of total obs.;	68;	68
DROME	Fruit fly	Drosophila melanogaster	Q26454	S81	-	-	P33991_S88;	242;	P	12;	12	5+ obs. at PTM>0.95 which is >=10% and <50% of total obs.;	95;	95
DROME	Fruit fly	Drosophila melanogaster	Q26454	T96	-	-	P33991_T102;	258;	P	24;	24	5+ obs. at PTM>0.95 which is >=50% and <90% of total obs.;	26;	26
DROME	Fruit fly	Drosophila melanogaster	Q26454	S99	-	-	P33991_S105;	261;	G	22;	22	5+ obs. at PTM>0.95 which is >=50% and <90% of total obs.;	28;	28
DROME	Fruit fly	Drosophila melanogaster	Q26454	T104	-	-	P33991_T110;	266;	P	23;	23	5+ obs. at PTM>0.95 which is >=50% and <90% of total obs.;	36;	36
DROME	Fruit fly	Drosophila melanogaster	Q26454	S144	-	-	P33991_S142;	331;	E	9;	9	5+ obs. at PTM>0.95 which is >=10% and <50% of total obs.;	38;	38
DROME	Fruit fly	Drosophila melanogaster	Q27268	S37	-	-	O00148_S40;Q13838_S41;	927;924;	I	21;25;	23	5+ obs. at PTM>0.95 which is >=10% and <50% of total obs.;5+ obs. at PTM>0.95 which is >=10% and <50% of total obs.;	22;22;	22
DROME	Fruit fly	Drosophila melanogaster	Q27268	T169	-	-	O00148_T171;Q13838_T172;	1129;1113;	P	15;17;	16	5+ obs. at PTM>0.95 which is >=90% of total obs.;5+ obs. at PTM>0.95 which is >=90% of total obs.;	197;218;	208
DROME	Fruit fly	Drosophila melanogaster	Q27889	S520	-	-	P16298_S471;	748;	P	10;	10	5+ obs. at PTM>0.95 which is >=50% and <90% of total obs.;	8;	8
DROME	Fruit fly	Drosophila melanogaster	Q27889	S527	-	-	P16298_S478;	755;	F	66;	66	5+ obs. at PTM>0.95 which is >=90% of total obs.;	52;	52
DROME	Fruit fly	Drosophila melanogaster	Q29R09	T391	-	-	Q7Z7E8_T416;Q8WVN8_T369;	2645;2492;	P	27;27;	27	5+ obs. at PTM>0.95 which is >=50% and <90% of total obs.;5+ obs. at PTM>0.95 which is >=50% and <90% of total obs.;	14;14;	14
DROME	Fruit fly	Drosophila melanogaster	Q2PDT4	S94	-	-	O43294_S68;	967;	P	14;	14	5+ obs. at PTM>0.95 which is >=10% and <50% of total obs.;	101;	101
DROME	Fruit fly	Drosophila melanogaster	Q2PDT4	S260	-	-	O43294_S164;P49023_S272;	1247;583;	L	7;9;	8	5+ obs. at PTM>0.95 which is >=10% and <50% of total obs.;5+ obs. at PTM>0.95 which is >=10% and <50% of total obs.;	35;49;	42
DROME	Fruit fly	Drosophila melanogaster	Q2PDT4	S404	-	-	P49023_S414;	1580;	P	6;	6	5+ obs. at PTM>0.95 which is >=50% and <90% of total obs.;	32;	32
DROME	Fruit fly	Drosophila melanogaster	Q2PDT4	S523	-	-	O43294_S403;	1899;	L	13;	13	5+ obs. at PTM>0.95 which is >=10% and <50% of total obs.;	259;	259
DROME	Fruit fly	Drosophila melanogaster	Q2PE13	T59	-	-	P15336_T69;P17544_T51;	203;155;	P	98;65;	82	5+ obs. at PTM>0.95 which is >=10% and <50% of total obs.;5+ obs. at PTM>0.95 which is >=10% and <50% of total obs.;	198;207;	202
DROME	Fruit fly	Drosophila melanogaster	Q2PE13	T61	-	-	P15336_T71;P17544_T53;	205;159;	P	98;58;	78	5+ obs. at PTM>0.95 which is >=10% and <50% of total obs.;5+ obs. at PTM>0.95 which is >=10% and <50% of total obs.;	237;282;	260
DROME	Fruit fly	Drosophila melanogaster	Q2PE13	T115	-	-	P15336_T116;	283;	P	38;	38	5+ obs. at PTM>0.95 which is >=10% and <50% of total obs.;	176;	176
DROME	Fruit fly	Drosophila melanogaster	Q45VV3	S74	-	-	P46937_S94;	405;	F	9;	9	5+ obs. at PTM>0.95 which is >=90% of total obs.;	9;	9
DROME	Fruit fly	Drosophila melanogaster	Q4V429	T38	-	-	Q86WW8_T37;	553;	P	6;	6	5+ obs. at PTM>0.95 which is >=50% and <90% of total obs.;	12;	12
DROME	Fruit fly	Drosophila melanogaster	Q59DN5	S396	-	-	Q9UN79_S386;	942;	P	15;	15	5+ obs. at PTM>0.95 which is >=10% and <50% of total obs.;	37;	37
DROME	Fruit fly	Drosophila melanogaster	Q59DP9	T1204	-	-	P20020_T1177;	2657;	S	10;	10	5+ obs. at PTM>0.95 which is >=10% and <50% of total obs.;	70;	70
DROME	Fruit fly	Drosophila melanogaster	Q59E33	T900	-	-	Q8IWX8_T857;	1663;	G	7;	7	5+ obs. at PTM>0.95 which is >=10% and <50% of total obs.;	13;	13
DROME	Fruit fly	Drosophila melanogaster	Q59E55	S24	-	-	Q15742_S6;	201;	P	18;	18	5+ obs. at PTM>0.95 which is >=50% and <90% of total obs.;	213;	213
DROME	Fruit fly	Drosophila melanogaster	Q5U0V7	T1131	-	-	O15357_T1104;	2379;	P	6;	6	5+ obs. at PTM>0.95 which is >=90% of total obs.;	13;	13
DROME	Fruit fly	Drosophila melanogaster	Q6AWD5	S749	-	-	Q0JRZ9_S387;	1946;	P	20;	20	5+ obs. at PTM>0.95 which is >=10% and <50% of total obs.;	72;	72
DROME	Fruit fly	Drosophila melanogaster	Q6AWD5	S917	-	-	Q0JRZ9_S533;	2451;	P	5;	5	5+ obs. at PTM>0.95 which is >=50% and <90% of total obs.;	133;	133
DROME	Fruit fly	Drosophila melanogaster	Q6NN85	T627	-	-	Q8WYL5_T576;	1377;	P	13;	13	5+ obs. at PTM>0.95 which is >=90% of total obs.;	80;	80
DROME	Fruit fly	Drosophila melanogaster	Q76NQ1	T263	-	-	Q6PJF5_T177;	1281;	P	6;	6	5+ obs. at PTM>0.95 which is >=10% and <50% of total obs.;	16;	16
DROME	Fruit fly	Drosophila melanogaster	Q7JMZ0	S15	-	-	O75628_S18;	417;	S	6;	6	5+ obs. at PTM>0.95 which is >=10% and <50% of total obs.;	27;	27
DROME	Fruit fly	Drosophila melanogaster	Q7JRJ1	S326	-	-	Q96CJ1_S154;	798;	P	9;	9	5+ obs. at PTM>0.95 which is >=50% and <90% of total obs.;	59;	59
DROME	Fruit fly	Drosophila melanogaster	Q7JRJ9	T745	-	-	Q9NQS7_T899;	4200;	P	41;	41	5+ obs. at PTM>0.95 which is >=10% and <50% of total obs.;	269;	269
DROME	Fruit fly	Drosophila melanogaster	Q7JRJ9	S750	-	-	Q9NQS7_S914;	4251;	L	14;	14	5+ obs. at PTM>0.95 which is >=10% and <50% of total obs.;	12;	12
DROME	Fruit fly	Drosophila melanogaster	Q7JUP3	T628	-	-	Q9UNN5_T582;	1343;	G	221;	221	5+ obs. at PTM>0.95 which is >=10% and <50% of total obs.;	86;	86
DROME	Fruit fly	Drosophila melanogaster	Q7JVY2	T158	-	-	Q9H211_T93;	509;	P	8;	8	5+ obs. at PTM>0.95 which is >=90% of total obs.;	133;	133
DROME	Fruit fly	Drosophila melanogaster	Q7JW61	S66	-	-	Q9Y2K6_S134;	567;	E	30;	30	5+ obs. at PTM>0.95 which is >=50% and <90% of total obs.;	662;	662
DROME	Fruit fly	Drosophila melanogaster	Q7JW61	S236	-	-	Q8TEY7_S377;	733;	E	5;	5	5+ obs. at PTM>0.95 which is >=90% of total obs.;	51;	51
DROME	Fruit fly	Drosophila melanogaster	Q7JW61	T263	-	-	Q9Y2K6_T373;	1125;	P	9;	9	5+ obs. at PTM>0.95 which is >=10% and <50% of total obs.;	84;	84
DROME	Fruit fly	Drosophila melanogaster	Q7JWR9	S221	-	-	Q8WU90_S231;	616;	L	10;	10	5+ obs. at PTM>0.95 which is >=90% of total obs.;	41;	41
DROME	Fruit fly	Drosophila melanogaster	Q7JWU9	T7	-	-	Q9GZU8_T17;	129;	E	10;	10	5+ obs. at PTM>0.95 which is >=90% of total obs.;	6;	6
DROME	Fruit fly	Drosophila melanogaster	Q7JX82	T240	-	-	O14908_T242;	894;	L	35;	35	5+ obs. at PTM>0.95 which is >=50% and <90% of total obs.;	15;	15
DROME	Fruit fly	Drosophila melanogaster	Q7JYX5	T161	-	-	Q9BV40_T48;	246;	E	46;	46	5+ obs. at PTM>0.95 which is >=10% and <50% of total obs.;	34;	34
DROME	Fruit fly	Drosophila melanogaster	Q7JZN0	S16	-	-	P60468_S17;	875;	P	40;	40	5+ obs. at PTM>0.95 which is >=10% and <50% of total obs.;	373;	373
DROME	Fruit fly	Drosophila melanogaster	Q7JZN0	S32	-	-	P60468_S29;	970;	T	5;	5	5+ obs. at PTM>0.95 which is >=10% and <50% of total obs.;	5;	5
DROME	Fruit fly	Drosophila melanogaster	Q7K0D8	S53	-	-	Q9UKX7_S52;	115;	D	8;	8	5+ obs. at PTM>0.95 which is >=10% and <50% of total obs.;	8;	8
DROME	Fruit fly	Drosophila melanogaster	Q7K0D8	S345	-	-	Q9UKX7_S270;	810;	F	13;	13	5+ obs. at PTM>0.95 which is >=10% and <50% of total obs.;	25;	25
DROME	Fruit fly	Drosophila melanogaster	Q7K0E6	S279	-	-	P14868_S249;	503;	P	18;	18	5+ obs. at PTM>0.95 which is >=50% and <90% of total obs.;	198;	198
DROME	Fruit fly	Drosophila melanogaster	Q7K0K1	S14	-	-	Q9UHR5_S18;	78;	E	10;	10	5+ obs. at PTM>0.95 which is >=10% and <50% of total obs.;	410;	410
DROME	Fruit fly	Drosophila melanogaster	Q7K0X3	S918	-	-	Q6PD62_S925;	1712;	D	88;	88	5+ obs. at PTM>0.95 which is >=50% and <90% of total obs.;	3615;	3615
DROME	Fruit fly	Drosophila melanogaster	Q7K0X3	S1053	-	-	Q6PD62_S1085;	1954;	D	30;	30	5+ obs. at PTM>0.95 which is >=10% and <50% of total obs.;	23;	23
DROME	Fruit fly	Drosophila melanogaster	Q7K0X9	S57	-	-	O15400_S45;	657;	P	9;	9	5+ obs. at PTM>0.95 which is >=10% and <50% of total obs.;	5;	5
DROME	Fruit fly	Drosophila melanogaster	Q7K0X9	S143	-	-	O15400_S126;	824;	R	154;	154	5+ obs. at PTM>0.95 which is >=10% and <50% of total obs.;	70;	70
DROME	Fruit fly	Drosophila melanogaster	Q7K0X9	T145	-	-	O15400_T129;	829;	G	187;	187	5+ obs. at PTM>0.95 which is >=10% and <50% of total obs.;	129;	129
DROME	Fruit fly	Drosophila melanogaster	Q7K0X9	S225	-	-	Q86Y82_S218;	991;	I	42;	42	5+ obs. at PTM>0.95 which is >=50% and <90% of total obs.;	27;	27
DROME	Fruit fly	Drosophila melanogaster	Q7K0Y1	T153	-	-	Q14137_T126;	398;	S	47;	47	5+ obs. at PTM>0.95 which is >=10% and <50% of total obs.;	697;	697
DROME	Fruit fly	Drosophila melanogaster	Q7K0Y1	S154	-	-	Q14137_S127;	399;	D	48;	48	5+ obs. at PTM>0.95 which is >=10% and <50% of total obs.;	694;	694
DROME	Fruit fly	Drosophila melanogaster	Q7K157	S14	-	-	Q96EY9_S18;	75;	P	6;	6	5+ obs. at PTM>0.95 which is >=10% and <50% of total obs.;	18;	18
DROME	Fruit fly	Drosophila melanogaster	Q7K1C5	T318	-	-	Q8IXS8_T306;	603;	P	9;	9	5+ obs. at PTM>0.95 which is >=10% and <50% of total obs.;	12;	12
DROME	Fruit fly	Drosophila melanogaster	Q7K2X1	S330	-	-	Q9BWF2_S347;	968;	P	14;	14	5+ obs. at PTM>0.95 which is >=50% and <90% of total obs.;	8;	8
DROME	Fruit fly	Drosophila melanogaster	Q7K3H0	S442	-	-	O00443_S338;	845;	L	18;	18	5+ obs. at PTM>0.95 which is >=50% and <90% of total obs.;	94;	94
DROME	Fruit fly	Drosophila melanogaster	Q7K3J0	S23	-	-	P50990_S23;	189;	G	13;	13	5+ obs. at PTM>0.95 which is >=50% and <90% of total obs.;	50;	50
DROME	Fruit fly	Drosophila melanogaster	Q7K3L1	T406	-	-	Q15398_T326;	1018;	P	18;	18	5+ obs. at PTM>0.95 which is >=10% and <50% of total obs.;	84;	84
DROME	Fruit fly	Drosophila melanogaster	Q7K3L1	S776	-	-	Q15398_S618;	1476;	P	16;	16	5+ obs. at PTM>0.95 which is >=90% of total obs.;	152;	152
DROME	Fruit fly	Drosophila melanogaster	Q7K4C7	S362	-	-	P49585_S233;Q9Y5K3_S233;	698;1113;	F	15;13;	14	5+ obs. at PTM>0.95 which is >=90% of total obs.;5+ obs. at PTM>0.95 which is >=90% of total obs.;	173;151;	162
DROME	Fruit fly	Drosophila melanogaster	Q7K4C7	S433	-	-	P49585_S315;Q9Y5K3_S315;	1106;1297;	P	52;21;	36	5+ obs. at PTM>0.95 which is >=50% and <90% of total obs.;5+ obs. at PTM>0.95 which is >=90% of total obs.;	680;648;	664
DROME	Fruit fly	Drosophila melanogaster	Q7K4C7	S437	-	-	P49585_S319;	1124;	P	34;	34	5+ obs. at PTM>0.95 which is >=10% and <50% of total obs.;	56;	56
DROME	Fruit fly	Drosophila melanogaster	Q7K4D1	S702	-	-	Q7Z6J0_S735;	1826;	P	8;	8	5+ obs. at PTM>0.95 which is >=10% and <50% of total obs.;	23;	23
DROME	Fruit fly	Drosophila melanogaster	Q7K4D1	S747	-	-	Q8TEJ3_S797;	1724;	L	11;	11	5+ obs. at PTM>0.95 which is >=50% and <90% of total obs.;	49;	49
DROME	Fruit fly	Drosophila melanogaster	Q7K4I5	S374	-	-	O94888_S350;	1048;	P	12;	12	5+ obs. at PTM>0.95 which is >=90% of total obs.;	21;	21
DROME	Fruit fly	Drosophila melanogaster	Q7K4K7	T13	-	-	Q92805_T41;	106;	G	14;	14	5+ obs. at PTM>0.95 which is >=10% and <50% of total obs.;	46;	46
DROME	Fruit fly	Drosophila melanogaster	Q7K4M9	S583	-	-	Q6ZTN6_S465;	2082;	P	24;	24	5+ obs. at PTM>0.95 which is >=10% and <50% of total obs.;	289;	289
DROME	Fruit fly	Drosophila melanogaster	Q7K4Q9	S461	-	-	Q01581_S516;	975;	N	15;	15	5+ obs. at PTM>0.95 which is >=10% and <50% of total obs.;	502;	502
DROME	Fruit fly	Drosophila melanogaster	Q7K519	S74	-	-	Q9HB90_S95;Q9NQL2_S96;	760;699;	T	20;20;	20	5+ obs. at PTM>0.95 which is >=10% and <50% of total obs.;5+ obs. at PTM>0.95 which is >=10% and <50% of total obs.;	272;262;	267
DROME	Fruit fly	Drosophila melanogaster	Q7K549	S55	-	-	Q5QJ74_S41;	301;	P	10;	10	5+ obs. at PTM>0.95 which is >=10% and <50% of total obs.;	33;	33
DROME	Fruit fly	Drosophila melanogaster	Q7K550	S89	-	-	O75822_S109;	953;	P	36;	36	5+ obs. at PTM>0.95 which is >=90% of total obs.;	783;	783
DROME	Fruit fly	Drosophila melanogaster	Q7K550	S107	-	-	O75822_S127;	983;	D	30;	30	5+ obs. at PTM>0.95 which is >=90% of total obs.;	242;	242
DROME	Fruit fly	Drosophila melanogaster	Q7K5M6	T212	-	-	O14745_T280;	574;	P	151;	151	5+ obs. at PTM>0.95 which is >=50% and <90% of total obs.;	1480;	1480
DROME	Fruit fly	Drosophila melanogaster	Q7K9H6	S506	-	-	Q9BQ24_S32;	690;	P	7;	7	5+ obs. at PTM>0.95 which is >=90% of total obs.;	44;	44
DROME	Fruit fly	Drosophila melanogaster	Q7KHG2	S1067	-	-	Q6ZN18_S206;	1872;	L	41;	41	5+ obs. at PTM>0.95 which is >=10% and <50% of total obs.;	387;	387
DROME	Fruit fly	Drosophila melanogaster	Q7KKH3	T234	-	-	Q9NVU7_T232;	733;	D	5;	5	5+ obs. at PTM>0.95 which is >=10% and <50% of total obs.;	33;	33
DROME	Fruit fly	Drosophila melanogaster	Q7KKH3	S236	-	-	Q9NVU7_S234;	735;	E	5;	5	5+ obs. at PTM>0.95 which is >=10% and <50% of total obs.;	33;	33
DROME	Fruit fly	Drosophila melanogaster	Q7KLE5	S318	-	-	O00499_S331;	1257;	P	80;	80	5+ obs. at PTM>0.95 which is >=10% and <50% of total obs.;	365;	365
DROME	Fruit fly	Drosophila melanogaster	Q7KMJ6	S79	-	-	Q96T37_S128;	154;	P	26;	26	5+ obs. at PTM>0.95 which is >=10% and <50% of total obs.;	34;	34
DROME	Fruit fly	Drosophila melanogaster	Q7KMJ6	S603	-	-	Q96T37_S674;	1216;	P	139;	139	5+ obs. at PTM>0.95 which is >=10% and <50% of total obs.;	311;	311
DROME	Fruit fly	Drosophila melanogaster	Q7KN62	S194	-	-	P55072_S197;	1823;	L	7;	7	5+ obs. at PTM>0.95 which is >=50% and <90% of total obs.;	113;	113
DROME	Fruit fly	Drosophila melanogaster	Q7KN74	S690	-	-	Q9ULT0_S690;	1140;	E	8;	8	5+ obs. at PTM>0.95 which is >=10% and <50% of total obs.;	15;	15
DROME	Fruit fly	Drosophila melanogaster	Q7KN74	S694	-	-	Q86TV6_S677;	1232;	S	17;	17	5+ obs. at PTM>0.95 which is >=10% and <50% of total obs.;	68;	68
DROME	Fruit fly	Drosophila melanogaster	Q7KN74	S695	-	-	Q86TV6_S678;	1233;	L	20;	20	5+ obs. at PTM>0.95 which is >=10% and <50% of total obs.;	76;	76
DROME	Fruit fly	Drosophila melanogaster	Q7KN79	T16	-	-	Q96GA3_T17;	78;	F	13;	13	5+ obs. at PTM>0.95 which is >=90% of total obs.;	43;	43
DROME	Fruit fly	Drosophila melanogaster	Q7KN79	S345	-	-	Q96GA3_S352;	916;	I	8;	8	5+ obs. at PTM>0.95 which is >=10% and <50% of total obs.;	21;	21
DROME	Fruit fly	Drosophila melanogaster	Q7KN79	S348	-	-	Q96GA3_S355;	919;	T	9;	9	5+ obs. at PTM>0.95 which is >=10% and <50% of total obs.;	35;	35
DROME	Fruit fly	Drosophila melanogaster	Q7KN79	T349	-	-	Q96GA3_T356;	920;	Y	8;	8	5+ obs. at PTM>0.95 which is >=10% and <50% of total obs.;	19;	19
DROME	Fruit fly	Drosophila melanogaster	Q7KNM2	S71	-	-	P63279_S71;	403;	P	15;	15	5+ obs. at PTM>0.95 which is >=10% and <50% of total obs.;	38;	38
DROME	Fruit fly	Drosophila melanogaster	Q7KPG8	T283	-	-	P51948_T279;	631;	P	17;	17	5+ obs. at PTM>0.95 which is >=10% and <50% of total obs.;	126;	126
DROME	Fruit fly	Drosophila melanogaster	Q7KQM6	T173	-	-	O75420_T157;Q6Y7W6_T160;	502;908;	W	7;52;	30	5+ obs. at PTM>0.95 which is >=50% and <90% of total obs.;5+ obs. at PTM>0.95 which is >=10% and <50% of total obs.;	11;13;	12
DROME	Fruit fly	Drosophila melanogaster	Q7KRS9	S806	-	-	Q9ULU4_S547;	1555;	P	65;	65	5+ obs. at PTM>0.95 which is >=10% and <50% of total obs.;	662;	662
DROME	Fruit fly	Drosophila melanogaster	Q7KRS9	S934	-	-	Q9ULU4_S652;	1712;	P	8;	8	5+ obs. at PTM>0.95 which is >=50% and <90% of total obs.;	94;	94
DROME	Fruit fly	Drosophila melanogaster	Q7KRW1	S767	-	-	Q8WU17_S634;	1631;	S	13;	13	5+ obs. at PTM>0.95 which is >=50% and <90% of total obs.;	44;	44
DROME	Fruit fly	Drosophila melanogaster	Q7KRW1	S768	-	-	Q8WU17_S635;	1632;	D	9;	9	5+ obs. at PTM>0.95 which is >=50% and <90% of total obs.;	43;	43
DROME	Fruit fly	Drosophila melanogaster	Q7KRY7	T38	-	-	Q14160_T37;Q9BTT6_T37;	99;188;	L	10;8;	9	5+ obs. at PTM>0.95 which is >=90% of total obs.;5+ obs. at PTM>0.95 which is >=90% of total obs.;	550;546;	548
DROME	Fruit fly	Drosophila melanogaster	Q7KRY7	S433	-	-	Q96RT1_S440;	573;	D	21;	21	5+ obs. at PTM>0.95 which is >=10% and <50% of total obs.;	88;	88
DROME	Fruit fly	Drosophila melanogaster	Q7KRY7	T467	-	-	Q14160_T475;Q96RT1_T485;Q9BTT6_T480;	650;709;827;	P	47;75;24;	49	5+ obs. at PTM>0.95 which is >=10% and <50% of total obs.;5+ obs. at PTM>0.95 which is >=10% and <50% of total obs.;5+ obs. at PTM>0.95 which is >=90% of total obs.;	32;24;103;	53
DROME	Fruit fly	Drosophila melanogaster	Q7KRY7	T629	-	-	Q14160_T607;	855;	P	6;	6	5+ obs. at PTM>0.95 which is >=10% and <50% of total obs.;	9;	9
DROME	Fruit fly	Drosophila melanogaster	Q7KRY7	T752	-	-	Q14160_T749;	1231;	P	8;	8	5+ obs. at PTM>0.95 which is >=10% and <50% of total obs.;	26;	26
DROME	Fruit fly	Drosophila melanogaster	Q7KRY7	T767	-	-	Q14160_T764;	1256;	E	6;	6	5+ obs. at PTM>0.95 which is >=10% and <50% of total obs.;	5;	5
DROME	Fruit fly	Drosophila melanogaster	Q7KRY7	S944	-	-	Q14160_S875;	1542;	I	8;	8	5+ obs. at PTM>0.95 which is >=90% of total obs.;	275;	275
DROME	Fruit fly	Drosophila melanogaster	Q7KRY7	S1108	-	-	Q96RT1_S1015;	1431;	T	20;	20	5+ obs. at PTM>0.95 which is >=10% and <50% of total obs.;	34;	34
DROME	Fruit fly	Drosophila melanogaster	Q7KRY7	S1605	-	-	Q96RT1_S1310;	1987;	P	8;	8	5+ obs. at PTM>0.95 which is >=10% and <50% of total obs.;	7;	7
DROME	Fruit fly	Drosophila melanogaster	Q7KSD3	S347	-	-	O95747_S325;Q9UEW8_S371;	634;695;	G	14;21;	18	5+ obs. at PTM>0.95 which is >=10% and <50% of total obs.;5+ obs. at PTM>0.95 which is >=10% and <50% of total obs.;	40;40;	40
DROME	Fruit fly	Drosophila melanogaster	Q7KSN8	S29	-	-	O60306_S16;	115;	Q	23;	23	5+ obs. at PTM>0.95 which is >=50% and <90% of total obs.;	12;	12
DROME	Fruit fly	Drosophila melanogaster	Q7KTX8	T604	-	-	Q9UHV7_T530;	1166;	P	7;	7	5+ obs. at PTM>0.95 which is >=10% and <50% of total obs.;	12;	12
DROME	Fruit fly	Drosophila melanogaster	Q7KTX8	S1134	-	-	Q71F56_S923;Q9UHV7_S890;	1778;1877;	P	21;16;	18	5+ obs. at PTM>0.95 which is >=90% of total obs.;5+ obs. at PTM>0.95 which is >=50% and <90% of total obs.;	282;162;	222
DROME	Fruit fly	Drosophila melanogaster	Q7KU24	T289	-	-	O14647_T240;	1086;	D	8;	8	5+ obs. at PTM>0.95 which is >=10% and <50% of total obs.;	10;	10
DROME	Fruit fly	Drosophila melanogaster	Q7KU24	S1096	-	-	O14646_S1040;	3378;	K	10;	10	5+ obs. at PTM>0.95 which is >=10% and <50% of total obs.;	38;	38
DROME	Fruit fly	Drosophila melanogaster	Q7KU81	T62	-	-	Q9UKM9_T63;	557;	N	8;	8	5+ obs. at PTM>0.95 which is >=50% and <90% of total obs.;	13;	13
DROME	Fruit fly	Drosophila melanogaster	Q7KUA4	S209	-	-	Q9UBT2_S207;	613;	P	8;	8	5+ obs. at PTM>0.95 which is >=50% and <90% of total obs.;	48;	48
DROME	Fruit fly	Drosophila melanogaster	Q7KUE4	T738	-	-	Q8NF64_T580;	1098;	P	6;	6	5+ obs. at PTM>0.95 which is >=10% and <50% of total obs.;	10;	10
DROME	Fruit fly	Drosophila melanogaster	Q7KVG9	S595	-	-	Q86U70_S410;	1042;	Q	10;	10	5+ obs. at PTM>0.95 which is >=10% and <50% of total obs.;	5;	5
DROME	Fruit fly	Drosophila melanogaster	Q7KVX1	S340	-	-	P08559_S293;P29803_S291;	585;842;	M	716;674;	695	5+ obs. at PTM>0.95 which is >=10% and <50% of total obs.;5+ obs. at PTM>0.95 which is >=10% and <50% of total obs.;	1799;1799;	1799
DROME	Fruit fly	Drosophila melanogaster	Q7KW14	T71	-	-	Q5T5P2_T68;	331;	L	8;	8	5+ obs. at PTM>0.95 which is >=90% of total obs.;	38;	38
DROME	Fruit fly	Drosophila melanogaster	Q7KW14	S152	-	-	Q5T5P2_S169;	494;	L	7;	7	5+ obs. at PTM>0.95 which is >=10% and <50% of total obs.;	14;	14
DROME	Fruit fly	Drosophila melanogaster	Q7PL26	S77	-	-	Q9H063_S75;	249;	Q	80;	80	5+ obs. at PTM>0.95 which is >=50% and <90% of total obs.;	306;	306
DROME	Fruit fly	Drosophila melanogaster	Q7PLI0	S174	-	-	Q99569_S438;	717;	Q	31;	31	5+ obs. at PTM>0.95 which is >=10% and <50% of total obs.;	37;	37
DROME	Fruit fly	Drosophila melanogaster	Q7PLI0	S762	-	-	O60716_S920;	1414;	G	22;	22	5+ obs. at PTM>0.95 which is >=50% and <90% of total obs.;	1053;	1053
DROME	Fruit fly	Drosophila melanogaster	Q7PLL3	S371	-	-	P23588_S406;	728;	W	593;	593	5+ obs. at PTM>0.95 which is >=10% and <50% of total obs.;	131;	131
DROME	Fruit fly	Drosophila melanogaster	Q7PLS8	S1067	-	-	Q68E01_S1042;	2157;	D	6;	6	5+ obs. at PTM>0.95 which is >=50% and <90% of total obs.;	8;	8
DROME	Fruit fly	Drosophila melanogaster	Q7YU03	S692	-	-	Q13615_S633;Q9NYA4_S629;	1183;1600;	D	27;13;	20	5+ obs. at PTM>0.95 which is >=10% and <50% of total obs.;5+ obs. at PTM>0.95 which is >=10% and <50% of total obs.;	73;74;	74
DROME	Fruit fly	Drosophila melanogaster	Q7YZ95	S163	-	-	Q13309_S64;	258;	P	31;	31	5+ obs. at PTM>0.95 which is >=10% and <50% of total obs.;	209;	209
DROME	Fruit fly	Drosophila melanogaster	Q86B79	S219	-	-	Q9C0B0_S240;	583;	K	17;	17	5+ obs. at PTM>0.95 which is >=10% and <50% of total obs.;	24;	24
DROME	Fruit fly	Drosophila melanogaster	Q86BA1	T3855	-	-	Q7RTP6_T1371;	5033;	P	16;	16	5+ obs. at PTM>0.95 which is >=50% and <90% of total obs.;	44;	44
DROME	Fruit fly	Drosophila melanogaster	Q86BG1	S667	-	-	Q13625_S673;	2054;	P	10;	10	5+ obs. at PTM>0.95 which is >=10% and <50% of total obs.;	7;	7
DROME	Fruit fly	Drosophila melanogaster	Q86BM0	S20	-	-	O95671_S21;	445;	P	19;	19	5+ obs. at PTM>0.95 which is >=10% and <50% of total obs.;	48;	48
DROME	Fruit fly	Drosophila melanogaster	Q86BR8	S224	-	-	Q00059_S193;	853;	D	11;	11	5+ obs. at PTM>0.95 which is >=10% and <50% of total obs.;	22;	22
DROME	Fruit fly	Drosophila melanogaster	Q86DS1	S91	-	-	P50502_S79;	259;	D	39;	39	5+ obs. at PTM>0.95 which is >=50% and <90% of total obs.;	7047;	7047
DROME	Fruit fly	Drosophila melanogaster	Q86NP2	T372	-	-	Q9H3P2_T297;	562;	P	18;	18	5+ obs. at PTM>0.95 which is >=10% and <50% of total obs.;	8;	8
DROME	Fruit fly	Drosophila melanogaster	Q86S05	S505	-	-	Q14157_S425;	922;	P	8;	8	5+ obs. at PTM>0.95 which is >=10% and <50% of total obs.;	67;	67
DROME	Fruit fly	Drosophila melanogaster	Q8I0P1	T453	-	-	Q9UBP0_T303;	882;	P	19;	19	5+ obs. at PTM>0.95 which is >=10% and <50% of total obs.;	6;	6
DROME	Fruit fly	Drosophila melanogaster	Q8I7C3	T68	-	-	Q14847_T68;	5738;	P	50;	50	5+ obs. at PTM>0.95 which is >=10% and <50% of total obs.;	388;	388
DROME	Fruit fly	Drosophila melanogaster	Q8IH18	T605	-	-	Q9NRA8_T564;	1706;	P	152;	152	5+ obs. at PTM>0.95 which is >=10% and <50% of total obs.;	1185;	1185
DROME	Fruit fly	Drosophila melanogaster	Q8IH18	S796	-	-	Q9NRA8_S769;	2004;	P	34;	34	5+ obs. at PTM>0.95 which is >=10% and <50% of total obs.;	25;	25
DROME	Fruit fly	Drosophila melanogaster	Q8IH18	S961	-	-	Q9NRA8_S951;	2330;	P	29;	29	5+ obs. at PTM>0.95 which is >=50% and <90% of total obs.;	286;	286
DROME	Fruit fly	Drosophila melanogaster	Q8IMK1	T60	-	-	Q5JSH3_T50;	99;	P	42;	42	5+ obs. at PTM>0.95 which is >=90% of total obs.;	1182;	1182
DROME	Fruit fly	Drosophila melanogaster	Q8IMK1	S536	-	-	Q5JSH3_S344;	982;	G	61;	61	5+ obs. at PTM>0.95 which is >=10% and <50% of total obs.;	123;	123
DROME	Fruit fly	Drosophila melanogaster	Q8IMK1	S595	-	-	Q5JSH3_S403;	1064;	D	46;	46	5+ obs. at PTM>0.95 which is >=10% and <50% of total obs.;	869;	869
DROME	Fruit fly	Drosophila melanogaster	Q8IMK1	S754	-	-	Q5JSH3_S561;	1338;	P	30;	30	5+ obs. at PTM>0.95 which is >=10% and <50% of total obs.;	162;	162
DROME	Fruit fly	Drosophila melanogaster	Q8IMV6	T349	-	-	Q14151_T444;Q15424_T443;	2277;2209;	P	14;14;	14	5+ obs. at PTM>0.95 which is >=50% and <90% of total obs.;5+ obs. at PTM>0.95 which is >=50% and <90% of total obs.;	34;34;	34
DROME	Fruit fly	Drosophila melanogaster	Q8IMW9	T783	-	-	Q86YS7_T323;	2518;	A	13;	13	5+ obs. at PTM>0.95 which is >=10% and <50% of total obs.;	189;	189
DROME	Fruit fly	Drosophila melanogaster	Q8IMX4	S217	-	-	Q01085_S201;	717;	P	8;	8	5+ obs. at PTM>0.95 which is >=50% and <90% of total obs.;	35;	35
DROME	Fruit fly	Drosophila melanogaster	Q8IMZ9	S25	-	-	O76024_S32;	108;	L	17;	17	5+ obs. at PTM>0.95 which is >=10% and <50% of total obs.;	17;	17
DROME	Fruit fly	Drosophila melanogaster	Q8IN05	S251	-	-	Q14677_S245;	493;	P	16;	16	5+ obs. at PTM>0.95 which is >=10% and <50% of total obs.;	24;	24
DROME	Fruit fly	Drosophila melanogaster	Q8IN89	T211	-	-	Q14738_T89;	532;	S	140;	140	5+ obs. at PTM>0.95 which is >=10% and <50% of total obs.;	14;	14
DROME	Fruit fly	Drosophila melanogaster	Q8IN94	T302	-	-	Q8NFD5_T505;	692;	P	9;	9	5+ obs. at PTM>0.95 which is >=10% and <50% of total obs.;	53;	53
DROME	Fruit fly	Drosophila melanogaster	Q8IN94	S313	-	-	Q8NFD5_S516;	703;	P	9;	9	5+ obs. at PTM>0.95 which is >=50% and <90% of total obs.;	89;	89
DROME	Fruit fly	Drosophila melanogaster	Q8IN95	S291	-	-	Q8IVD9_S340;	613;	P	12;	12	5+ obs. at PTM>0.95 which is >=90% of total obs.;	40;	40
DROME	Fruit fly	Drosophila melanogaster	Q8INB9	T423	-	-	P31749_T308;P31751_T309;Q9Y243_T305;	782;704;754;	F	376;30;19;	142	5+ obs. at PTM>0.95 which is >=10% and <50% of total obs.;5+ obs. at PTM>0.95 which is >=10% and <50% of total obs.;5+ obs. at PTM>0.95 which is >=10% and <50% of total obs.;	24;25;24;	24
DROME	Fruit fly	Drosophila melanogaster	Q8INB9	T565	-	-	P31749_T450;P31751_T451;	929;846;	P	24;21;	22	5+ obs. at PTM>0.95 which is >=10% and <50% of total obs.;5+ obs. at PTM>0.95 which is >=10% and <50% of total obs.;	75;39;	57
DROME	Fruit fly	Drosophila melanogaster	Q8INN6	S437	-	-	O94929_S388;	1027;	P	12;	12	5+ obs. at PTM>0.95 which is >=10% and <50% of total obs.;	73;	73
DROME	Fruit fly	Drosophila melanogaster	Q8INR6	T654	-	-	Q8TEK3_T480;	1205;	P	9;	9	5+ obs. at PTM>0.95 which is >=50% and <90% of total obs.;	55;	55
DROME	Fruit fly	Drosophila melanogaster	Q8INR6	S997	-	-	Q8TEK3_S826;	1714;	P	11;	11	5+ obs. at PTM>0.95 which is >=10% and <50% of total obs.;	97;	97
DROME	Fruit fly	Drosophila melanogaster	Q8IP45	S903	-	-	Q13618_S737;	1343;	P	13;	13	5+ obs. at PTM>0.95 which is >=90% of total obs.;	67;	67
DROME	Fruit fly	Drosophila melanogaster	Q8IPI3	S259	-	-	Q9Y6R1_S223;	324;	L	6;	6	5+ obs. at PTM>0.95 which is >=50% and <90% of total obs.;	11;	11
DROME	Fruit fly	Drosophila melanogaster	Q8IPI3	S1129	-	-	Q9Y6R1_S1069;	1676;	P	19;	19	5+ obs. at PTM>0.95 which is >=10% and <50% of total obs.;	8;	8
DROME	Fruit fly	Drosophila melanogaster	Q8IPQ2	S266	-	-	Q14195_S259;	509;	A	5;	5	5+ obs. at PTM>0.95 which is >=10% and <50% of total obs.;	26;	26
DROME	Fruit fly	Drosophila melanogaster	Q8IPQ6	T344	-	-	Q9Y2S7_T292;	1070;	L	23;	23	5+ obs. at PTM>0.95 which is >=10% and <50% of total obs.;	7;	7
DROME	Fruit fly	Drosophila melanogaster	Q8IPW1	T382	-	-	Q12929_T317;Q8TE68_T305;	487;801;	L	24;9;	16	5+ obs. at PTM>0.95 which is >=90% of total obs.;5+ obs. at PTM>0.95 which is >=90% of total obs.;	58;14;	36
DROME	Fruit fly	Drosophila melanogaster	Q8IQ97	S1108	-	-	Q9H8V3_S716;	1677;	P	6;	6	5+ obs. at PTM>0.95 which is >=50% and <90% of total obs.;	8;	8
DROME	Fruit fly	Drosophila melanogaster	Q8IQ97	S1225	-	-	Q9H8V3_S842;	1889;	F	21;	21	5+ obs. at PTM>0.95 which is >=50% and <90% of total obs.;	17;	17
DROME	Fruit fly	Drosophila melanogaster	Q8IQ97	T1229	-	-	Q9H8V3_T846;	1893;	P	9;	9	5+ obs. at PTM>0.95 which is >=50% and <90% of total obs.;	15;	15
DROME	Fruit fly	Drosophila melanogaster	Q8IQC1	S209	-	-	Q9NYZ1_S199;	1225;	G	224;	224	5+ obs. at PTM>0.95 which is >=10% and <50% of total obs.;	13;	13
DROME	Fruit fly	Drosophila melanogaster	Q8IQC6	S49	-	-	Q8NHG7_S46;	254;	V	5;	5	5+ obs. at PTM>0.95 which is >=90% of total obs.;	6;	6
DROME	Fruit fly	Drosophila melanogaster	Q8IQE6	S327	-	-	Q9UHR4_S331;	604;	V	24;	24	5+ obs. at PTM>0.95 which is >=10% and <50% of total obs.;	327;	327
DROME	Fruit fly	Drosophila melanogaster	Q8IQE6	S587	-	-	Q9UQB8_S325;	1274;	P	21;	21	5+ obs. at PTM>0.95 which is >=50% and <90% of total obs.;	1008;	1008
DROME	Fruit fly	Drosophila melanogaster	Q8IQE6	S655	-	-	Q9UQB8_S360;	1372;	L	26;	26	5+ obs. at PTM>0.95 which is >=10% and <50% of total obs.;	37;	37
DROME	Fruit fly	Drosophila melanogaster	Q8IQG9	S62	-	-	P00568_S38;	778;	S	5;	5	5+ obs. at PTM>0.95 which is >=10% and <50% of total obs.;	11;	11
DROME	Fruit fly	Drosophila melanogaster	Q8IQI0	S1081	-	-	Q9H0E3_S855;	1741;	S	18;	18	5+ obs. at PTM>0.95 which is >=10% and <50% of total obs.;	113;	113
DROME	Fruit fly	Drosophila melanogaster	Q8IQI3	S104	-	-	Q6UB99_S410;	830;	S	11;	11	5+ obs. at PTM>0.95 which is >=50% and <90% of total obs.;	40;	40
DROME	Fruit fly	Drosophila melanogaster	Q8IQI3	S330	-	-	Q6UB99_S1859;	2458;	P	7;	7	5+ obs. at PTM>0.95 which is >=10% and <50% of total obs.;	28;	28
DROME	Fruit fly	Drosophila melanogaster	Q8IQT4	S513	-	-	Q6W2J9_S423;	1623;	P	27;	27	5+ obs. at PTM>0.95 which is >=10% and <50% of total obs.;	154;	154
DROME	Fruit fly	Drosophila melanogaster	Q8IQZ7	S471	-	-	P13796_S474;	807;	L	12;	12	5+ obs. at PTM>0.95 which is >=90% of total obs.;	21;	21
DROME	Fruit fly	Drosophila melanogaster	Q8IR79	T245	-	-	P53667_T229;	1236;	P	6;	6	5+ obs. at PTM>0.95 which is >=50% and <90% of total obs.;	5;	5
DROME	Fruit fly	Drosophila melanogaster	Q8IR79	T336	-	-	P53667_T298;	1407;	I	14;	14	5+ obs. at PTM>0.95 which is >=10% and <50% of total obs.;	30;	30
DROME	Fruit fly	Drosophila melanogaster	Q8IRD5	S339	-	-	Q5VSL9_S335;Q9ULQ0_S318;	760;1125;	P	60;6;	33	5+ obs. at PTM>0.95 which is >=10% and <50% of total obs.;5+ obs. at PTM>0.95 which is >=10% and <50% of total obs.;	1541;139;	840
DROME	Fruit fly	Drosophila melanogaster	Q8IRG6	T656	-	-	Q9Y5B9_T650;	1188;	L	19;	19	5+ obs. at PTM>0.95 which is >=90% of total obs.;	224;	224
DROME	Fruit fly	Drosophila melanogaster	Q8IRG6	S989	-	-	Q9Y5B9_S986;	1600;	G	12;	12	5+ obs. at PTM>0.95 which is >=10% and <50% of total obs.;	60;	60
DROME	Fruit fly	Drosophila melanogaster	Q8IRI6	S1006	-	-	P11166_S478;	1501;	P	7;	7	5+ obs. at PTM>0.95 which is >=10% and <50% of total obs.;	56;	56
DROME	Fruit fly	Drosophila melanogaster	Q8IRW8	S1490	-	-	Q7Z5J4_S1431;	8104;	P	7;	7	5+ obs. at PTM>0.95 which is >=10% and <50% of total obs.;	32;	32
DROME	Fruit fly	Drosophila melanogaster	Q8IRW8	S1579	-	-	O14686_S4738;Q8NEZ4_S4034;	10902;9274;	P	54;13;	34	5+ obs. at PTM>0.95 which is >=90% of total obs.;5+ obs. at PTM>0.95 which is >=50% and <90% of total obs.;	1175;108;	642
DROME	Fruit fly	Drosophila melanogaster	Q8MLR7	T708	-	-	Q9Y217_T589;	1849;	P	6;	6	5+ obs. at PTM>0.95 which is >=10% and <50% of total obs.;	20;	20
DROME	Fruit fly	Drosophila melanogaster	Q8MQJ7	S495	-	-	O75385_S479;	1889;	P	15;	15	5+ obs. at PTM>0.95 which is >=90% of total obs.;	261;	261
DROME	Fruit fly	Drosophila melanogaster	Q8MQJ7	T599	-	-	O75385_T660;	2118;	L	11;	11	5+ obs. at PTM>0.95 which is >=10% and <50% of total obs.;	22;	22
DROME	Fruit fly	Drosophila melanogaster	Q8MQK4	S623	-	-	Q9NWZ5_S539;	1923;	D	10;	10	5+ obs. at PTM>0.95 which is >=50% and <90% of total obs.;	83;	83
DROME	Fruit fly	Drosophila melanogaster	Q8MQS4	T550	-	-	Q96D71_T459;	1615;	P	5;	5	5+ obs. at PTM>0.95 which is >=10% and <50% of total obs.;	6;	6
DROME	Fruit fly	Drosophila melanogaster	Q8MQS4	S680	-	-	Q8NFH8_S493;	2424;	L	11;	11	5+ obs. at PTM>0.95 which is >=10% and <50% of total obs.;	76;	76
DROME	Fruit fly	Drosophila melanogaster	Q8MQW8	S695	-	-	Q13671_S210;	917;	P	6;	6	5+ obs. at PTM>0.95 which is >=10% and <50% of total obs.;	68;	68
DROME	Fruit fly	Drosophila melanogaster	Q8MR37	S479	-	-	P57682_S250;	796;	P	24;	24	5+ obs. at PTM>0.95 which is >=10% and <50% of total obs.;	266;	266
DROME	Fruit fly	Drosophila melanogaster	Q8MR62	S237	-	-	Q9H2J4_S234;	947;	D	20;	20	5+ obs. at PTM>0.95 which is >=50% and <90% of total obs.;	905;	905
DROME	Fruit fly	Drosophila melanogaster	Q8MSQ4	S589	-	-	Q9Y6R4_S499;	1401;	E	22;	22	5+ obs. at PTM>0.95 which is >=10% and <50% of total obs.;	24;	24
DROME	Fruit fly	Drosophila melanogaster	Q8MSV2	T163	-	-	P29558_T38;	304;	P	5;	5	5+ obs. at PTM>0.95 which is >=10% and <50% of total obs.;	67;	67
DROME	Fruit fly	Drosophila melanogaster	Q8MSV2	S190	-	-	Q15434_S35;	306;	P	5;	5	5+ obs. at PTM>0.95 which is >=10% and <50% of total obs.;	17;	17
DROME	Fruit fly	Drosophila melanogaster	Q8MSW9	S62	-	-	O43818_S51;	663;	D	24;	24	5+ obs. at PTM>0.95 which is >=10% and <50% of total obs.;	472;	472
DROME	Fruit fly	Drosophila melanogaster	Q8MZI3	T287	-	-	P17844_T224;Q92841_T301;Q9NR30_T315;	653;1205;860;	P	8;9;20;	12	5+ obs. at PTM>0.95 which is >=90% of total obs.;5+ obs. at PTM>0.95 which is >=90% of total obs.;5+ obs. at PTM>0.95 which is >=90% of total obs.;	53;51;111;	72
DROME	Fruit fly	Drosophila melanogaster	Q8ST83	T409	-	-	O15391_T306;P25490_T348;	1519;1431;	G	13;16;	14	5+ obs. at PTM>0.95 which is >=50% and <90% of total obs.;5+ obs. at PTM>0.95 which is >=50% and <90% of total obs.;	19;19;	19
DROME	Fruit fly	Drosophila melanogaster	Q8ST83	T439	-	-	P25490_T378;	1501;	G	46;	46	5+ obs. at PTM>0.95 which is >=50% and <90% of total obs.;	16;	16
DROME	Fruit fly	Drosophila melanogaster	Q8STG9	S408	-	-	P61619_S408;	1184;	M	9;	9	5+ obs. at PTM>0.95 which is >=10% and <50% of total obs.;	8;	8
DROME	Fruit fly	Drosophila melanogaster	Q8SX35	S14	-	-	Q9Y3C5_S14;	356;	L	7;	7	5+ obs. at PTM>0.95 which is >=50% and <90% of total obs.;	34;	34
DROME	Fruit fly	Drosophila melanogaster	Q8SX68	S506	-	-	Q9P2B4_S488;	667;	P	27;	27	5+ obs. at PTM>0.95 which is >=10% and <50% of total obs.;	217;	217
DROME	Fruit fly	Drosophila melanogaster	Q8SXX1	S322	-	-	P78356_S326;	1799;	P	13;	13	5+ obs. at PTM>0.95 which is >=10% and <50% of total obs.;	51;	51
DROME	Fruit fly	Drosophila melanogaster	Q8SY33	S27	-	-	Q8NDV7_S739;Q9HCJ0_S465;	1399;1202;	P	7;6;	6	5+ obs. at PTM>0.95 which is >=10% and <50% of total obs.;5+ obs. at PTM>0.95 which is >=50% and <90% of total obs.;	5;27;	16
DROME	Fruit fly	Drosophila melanogaster	Q8SY33	S320	-	-	Q8NDV7_S991;Q9HCJ0_S714;	1817;1769;	P	11;11;	11	5+ obs. at PTM>0.95 which is >=50% and <90% of total obs.;5+ obs. at PTM>0.95 which is >=10% and <50% of total obs.;	122;106;	114
DROME	Fruit fly	Drosophila melanogaster	Q8SY41	S928	-	-	Q9H6U6_S869;	2967;	P	9;	9	5+ obs. at PTM>0.95 which is >=50% and <90% of total obs.;	45;	45
DROME	Fruit fly	Drosophila melanogaster	Q8SZ87	S132	-	-	Q9NX01_S132;	175;	P	6;	6	5+ obs. at PTM>0.95 which is >=90% of total obs.;	41;	41
DROME	Fruit fly	Drosophila melanogaster	Q8T079	T197	-	-	Q49A26_T167;	713;	P	6;	6	5+ obs. at PTM>0.95 which is >=90% of total obs.;	25;	25
DROME	Fruit fly	Drosophila melanogaster	Q8T0Q4	T206	-	-	Q96CF2_T214;	486;	T	13;	13	5+ obs. at PTM>0.95 which is >=10% and <50% of total obs.;	8;	8
DROME	Fruit fly	Drosophila melanogaster	Q8T0S6	S30	-	-	Q13188_S15;	1108;	E	12;	12	5+ obs. at PTM>0.95 which is >=10% and <50% of total obs.;	6;	6
DROME	Fruit fly	Drosophila melanogaster	Q8T0S6	S52	-	-	Q13043_S40;	1470;	Y	25;	25	5+ obs. at PTM>0.95 which is >=90% of total obs.;	7;	7
DROME	Fruit fly	Drosophila melanogaster	Q8T0S6	S55	-	-	Q13043_S43;	1473;	V	6;	6	5+ obs. at PTM>0.95 which is >=90% of total obs.;	7;	7
DROME	Fruit fly	Drosophila melanogaster	Q8T498	T1248	-	-	Q9UJF2_T954;	2509;	P	5;	5	5+ obs. at PTM>0.95 which is >=10% and <50% of total obs.;	60;	60
DROME	Fruit fly	Drosophila melanogaster	Q8T4A9	S402	-	-	Q06265_S392;	727;	D	14;	14	5+ obs. at PTM>0.95 which is >=10% and <50% of total obs.;	59;	59
DROME	Fruit fly	Drosophila melanogaster	Q8T4A9	S404	-	-	Q06265_S394;	729;	E	13;	13	5+ obs. at PTM>0.95 which is >=10% and <50% of total obs.;	80;	80
DROME	Fruit fly	Drosophila melanogaster	Q8T4F7	T875	-	-	P50552_T316;	1930;	L	29;	29	5+ obs. at PTM>0.95 which is >=10% and <50% of total obs.;	18;	18
DROME	Fruit fly	Drosophila melanogaster	Q8T6B9	S207	-	-	Q9UHX1_S206;	655;	N	5;	5	5+ obs. at PTM>0.95 which is >=90% of total obs.;	7;	7
DROME	Fruit fly	Drosophila melanogaster	Q8T6B9	S245	-	-	Q9UHX1_S244;	714;	V	5;	5	5+ obs. at PTM>0.95 which is >=90% of total obs.;	42;	42
DROME	Fruit fly	Drosophila melanogaster	Q8T8W3	S470	-	-	Q9NZN4_S468;	855;	G	16;	16	5+ obs. at PTM>0.95 which is >=10% and <50% of total obs.;	71;	71
DROME	Fruit fly	Drosophila melanogaster	Q8WS79	T28	-	-	P11474_T19;	216;	P	10;	10	5+ obs. at PTM>0.95 which is >=10% and <50% of total obs.;	17;	17
DROME	Fruit fly	Drosophila melanogaster	Q94517	S419	-	-	Q13547_S421;Q92769_S422;	607;620;	D	69;81;	75	5+ obs. at PTM>0.95 which is >=90% of total obs.;5+ obs. at PTM>0.95 which is >=90% of total obs.;	2603;2824;	2714
DROME	Fruit fly	Drosophila melanogaster	Q94517	S421	-	-	Q13547_S423;Q92769_S424;	609;634;	E	68;80;	74	5+ obs. at PTM>0.95 which is >=50% and <90% of total obs.;5+ obs. at PTM>0.95 which is >=50% and <90% of total obs.;	2496;2688;	2592
DROME	Fruit fly	Drosophila melanogaster	Q94518	T192	-	-	E9PAV3_T2054;	2603;	R	5;	5	5+ obs. at PTM>0.95 which is >=10% and <50% of total obs.;	11;	11
DROME	Fruit fly	Drosophila melanogaster	Q94533	T422	-	-	P23443_T441;	920;	P	113;	113	5+ obs. at PTM>0.95 which is >=50% and <90% of total obs.;	57;	57
DROME	Fruit fly	Drosophila melanogaster	Q94535	S19	-	-	Q01081_S19;	320;	F	5;	5	5+ obs. at PTM>0.95 which is >=50% and <90% of total obs.;	18;	18
DROME	Fruit fly	Drosophila melanogaster	Q94535	S61	-	-	Q01081_S61;	972;	A	10;	10	5+ obs. at PTM>0.95 which is >=10% and <50% of total obs.;	5;	5
DROME	Fruit fly	Drosophila melanogaster	Q94535	S147	-	-	Q01081_S145;	1077;	P	5;	5	5+ obs. at PTM>0.95 which is >=10% and <50% of total obs.;	10;	10
DROME	Fruit fly	Drosophila melanogaster	Q94546	S269	-	-	Q8WVC0_S277;	476;	D	11;	11	5+ obs. at PTM>0.95 which is >=10% and <50% of total obs.;	60;	60
DROME	Fruit fly	Drosophila melanogaster	Q94546	T286	-	-	Q8WVC0_T294;	498;	D	26;	26	5+ obs. at PTM>0.95 which is >=10% and <50% of total obs.;	251;	251
DROME	Fruit fly	Drosophila melanogaster	Q94546	S636	-	-	Q8WVC0_S608;	1162;	D	21;	21	5+ obs. at PTM>0.95 which is >=10% and <50% of total obs.;	76;	76
DROME	Fruit fly	Drosophila melanogaster	Q94546	S664	-	-	Q8WVC0_S630;	1206;	D	38;	38	5+ obs. at PTM>0.95 which is >=10% and <50% of total obs.;	1075;	1075
DROME	Fruit fly	Drosophila melanogaster	Q94901	S198	-	-	Q96PK6_S206;	496;	P	205;	205	5+ obs. at PTM>0.95 which is >=90% of total obs.;	14798;	14798
DROME	Fruit fly	Drosophila melanogaster	Q95083	S16	-	-	P28066_S16;	127;	P	30;	30	5+ obs. at PTM>0.95 which is >=50% and <90% of total obs.;	283;	283
DROME	Fruit fly	Drosophila melanogaster	Q95083	S56	-	-	P28066_S56;	167;	P	34;	34	5+ obs. at PTM>0.95 which is >=10% and <50% of total obs.;	247;	247
DROME	Fruit fly	Drosophila melanogaster	Q95PE4	S104	-	-	Q99547_S110;	157;	D	18;	18	5+ obs. at PTM>0.95 which is >=50% and <90% of total obs.;	238;	238
DROME	Fruit fly	Drosophila melanogaster	Q95PE4	S145	-	-	Q99547_S147;	223;	P	42;	42	5+ obs. at PTM>0.95 which is >=50% and <90% of total obs.;	533;	533
DROME	Fruit fly	Drosophila melanogaster	Q95RA8	T35	-	-	Q7L9L4_T35;Q9H8S9_T35;	197;265;	L	65;66;	66	5+ obs. at PTM>0.95 which is >=10% and <50% of total obs.;5+ obs. at PTM>0.95 which is >=10% and <50% of total obs.;	138;137;	138
DROME	Fruit fly	Drosophila melanogaster	Q95RC5	T93	-	-	Q9NU19_T58;	170;	F	8;	8	5+ obs. at PTM>0.95 which is >=10% and <50% of total obs.;	50;	50
DROME	Fruit fly	Drosophila melanogaster	Q95RE4	S105	-	-	P16989_S134;P67809_S102;Q9Y2T7_S137;	315;821;494;	V	23;33;19;	25	5+ obs. at PTM>0.95 which is >=50% and <90% of total obs.;5+ obs. at PTM>0.95 which is >=50% and <90% of total obs.;5+ obs. at PTM>0.95 which is >=50% and <90% of total obs.;	176;177;156;	170
DROME	Fruit fly	Drosophila melanogaster	Q95RG8	S455	-	-	Q9Y2X7_S388;	1390;	D	220;	220	5+ obs. at PTM>0.95 which is >=10% and <50% of total obs.;	158;	158
DROME	Fruit fly	Drosophila melanogaster	Q95RI7	S210	-	-	O75940_S201;	553;	P	26;	26	5+ obs. at PTM>0.95 which is >=10% and <50% of total obs.;	118;	118
DROME	Fruit fly	Drosophila melanogaster	Q95SH2	S186	-	-	Q9HD42_S182;	507;	Q	5;	5	5+ obs. at PTM>0.95 which is >=50% and <90% of total obs.;	33;	33
DROME	Fruit fly	Drosophila melanogaster	Q95SP2	T544	-	-	Q9UKV5_T542;	1682;	P	16;	16	5+ obs. at PTM>0.95 which is >=90% of total obs.;	100;	100
DROME	Fruit fly	Drosophila melanogaster	Q95TU2	T929	-	-	O43290_T764;	1929;	P	15;	15	5+ obs. at PTM>0.95 which is >=50% and <90% of total obs.;	7;	7
DROME	Fruit fly	Drosophila melanogaster	Q95UN8	S414	-	-	Q9NYL2_S275;	612;	F	12;	12	5+ obs. at PTM>0.95 which is >=90% of total obs.;	38;	38
DROME	Fruit fly	Drosophila melanogaster	Q95UN8	S504	-	-	Q5TCX8_S514;	722;	L	10;	10	5+ obs. at PTM>0.95 which is >=10% and <50% of total obs.;	35;	35
DROME	Fruit fly	Drosophila melanogaster	Q95UN8	S525	-	-	Q16584_S524;	848;	P	22;	22	5+ obs. at PTM>0.95 which is >=10% and <50% of total obs.;	103;	103
DROME	Fruit fly	Drosophila melanogaster	Q95UN8	T544	-	-	Q5TCX8_T592;	1087;	W	16;	16	5+ obs. at PTM>0.95 which is >=50% and <90% of total obs.;	40;	40
DROME	Fruit fly	Drosophila melanogaster	Q95UN8	S792	-	-	Q16584_S705;	1861;	P	8;	8	5+ obs. at PTM>0.95 which is >=10% and <50% of total obs.;	17;	17
DROME	Fruit fly	Drosophila melanogaster	Q95V55	T44	-	-	O43524_T32;	107;	W	118;	118	5+ obs. at PTM>0.95 which is >=10% and <50% of total obs.;	10;	10
DROME	Fruit fly	Drosophila melanogaster	Q95V55	S190	-	-	O43524_S253;Q12778_S256;	388;370;	M	73;76;	74	5+ obs. at PTM>0.95 which is >=50% and <90% of total obs.;5+ obs. at PTM>0.95 which is >=50% and <90% of total obs.;	81;13;	47
DROME	Fruit fly	Drosophila melanogaster	Q95V55	S224	-	-	O43524_S284;Q12778_S287;	429;408;	P	21;15;	18	5+ obs. at PTM>0.95 which is >=10% and <50% of total obs.;5+ obs. at PTM>0.95 which is >=10% and <50% of total obs.;	75;78;	76
DROME	Fruit fly	Drosophila melanogaster	Q95V55	S239	-	-	O43524_S294;Q12778_S298;	444;424;	P	67;35;	51	5+ obs. at PTM>0.95 which is >=50% and <90% of total obs.;5+ obs. at PTM>0.95 which is >=10% and <50% of total obs.;	37;24;	30
DROME	Fruit fly	Drosophila melanogaster	Q95V55	S259	-	-	Q12778_S319;	447;	N	45;	45	5+ obs. at PTM>0.95 which is >=10% and <50% of total obs.;	11;	11
DROME	Fruit fly	Drosophila melanogaster	Q95V55	S268	-	-	Q12778_S329;	457;	P	28;	28	5+ obs. at PTM>0.95 which is >=10% and <50% of total obs.;	45;	45
DROME	Fruit fly	Drosophila melanogaster	Q95WY3	S315	-	-	O00567_S314;	1335;	L	9;	9	5+ obs. at PTM>0.95 which is >=10% and <50% of total obs.;	20;	20
DROME	Fruit fly	Drosophila melanogaster	Q960M4	T76	-	-	P30044_T97;	279;	P	7;	7	5+ obs. at PTM>0.95 which is >=10% and <50% of total obs.;	20;	20
DROME	Fruit fly	Drosophila melanogaster	Q960X4	S115	-	-	Q92993_S158;	586;	P	8;	8	5+ obs. at PTM>0.95 which is >=10% and <50% of total obs.;	14;	14
DROME	Fruit fly	Drosophila melanogaster	Q960Z0	S541	-	-	O00139_S484;Q8N4N8_S474;Q99661_S519;	1095;957;903;	L	6;6;13;	8	5+ obs. at PTM>0.95 which is >=90% of total obs.;5+ obs. at PTM>0.95 which is >=90% of total obs.;5+ obs. at PTM>0.95 which is >=90% of total obs.;	9;9;46;	21
DROME	Fruit fly	Drosophila melanogaster	Q961G1	S649	-	-	Q96JB2_S663;	1332;	N	16;	16	5+ obs. at PTM>0.95 which is >=50% and <90% of total obs.;	124;	124
DROME	Fruit fly	Drosophila melanogaster	Q99323	T816	-	-	P35579_T725;	1139;	P	8;	8	5+ obs. at PTM>0.95 which is >=50% and <90% of total obs.;	28;	28
DROME	Fruit fly	Drosophila melanogaster	Q99323	S1229	-	-	P35580_S1145;	1508;	E	5;	5	5+ obs. at PTM>0.95 which is >=90% of total obs.;	25;	25
DROME	Fruit fly	Drosophila melanogaster	Q99323	S1242	-	-	P35579_S1151;	1568;	L	10;	10	5+ obs. at PTM>0.95 which is >=10% and <50% of total obs.;	37;	37
DROME	Fruit fly	Drosophila melanogaster	Q99323	S2040	-	-	P35579_S1943;	2508;	D	876;	876	5+ obs. at PTM>0.95 which is >=90% of total obs.;	40919;	40919
DROME	Fruit fly	Drosophila melanogaster	Q9GQF1	S298	-	-	O60271_S292;	638;	P	11;	11	5+ obs. at PTM>0.95 which is >=10% and <50% of total obs.;	59;	59
DROME	Fruit fly	Drosophila melanogaster	Q9GQN0	T474	-	-	Q9C0E2_T521;	1306;	P	32;	32	5+ obs. at PTM>0.95 which is >=10% and <50% of total obs.;	380;	380
DROME	Fruit fly	Drosophila melanogaster	Q9GYU8	S503	-	-	Q99567_S540;	858;	V	12;	12	5+ obs. at PTM>0.95 which is >=90% of total obs.;	40;	40
DROME	Fruit fly	Drosophila melanogaster	Q9I7S8	S112	-	-	P22234_S107;	2118;	F	16;	16	5+ obs. at PTM>0.95 which is >=50% and <90% of total obs.;	6;	6
DROME	Fruit fly	Drosophila melanogaster	Q9I7T7	S861	-	-	Q92615_S434;	2562;	P	12;	12	5+ obs. at PTM>0.95 which is >=10% and <50% of total obs.;	9;	9
DROME	Fruit fly	Drosophila melanogaster	Q9I7U4	T2349	-	-	Q86TC9_T644;Q8WX93_T641;	7590;7136;	P	7;14;	10	5+ obs. at PTM>0.95 which is >=10% and <50% of total obs.;5+ obs. at PTM>0.95 which is >=50% and <90% of total obs.;	37;163;	100
DROME	Fruit fly	Drosophila melanogaster	Q9I7U4	S4024	-	-	Q8WX93_S984;	8965;	G	8;	8	5+ obs. at PTM>0.95 which is >=10% and <50% of total obs.;	143;	143
DROME	Fruit fly	Drosophila melanogaster	Q9I7W5	S324	-	-	Q9NQZ2_S365;	1027;	D	54;	54	5+ obs. at PTM>0.95 which is >=10% and <50% of total obs.;	351;	351
DROME	Fruit fly	Drosophila melanogaster	Q9N675	T308	-	-	Q15942_T308;	945;	P	24;	24	5+ obs. at PTM>0.95 which is >=10% and <50% of total obs.;	216;	216
DROME	Fruit fly	Drosophila melanogaster	Q9N675	S533	-	-	Q15654_S424;	1065;	F	6;	6	5+ obs. at PTM>0.95 which is >=10% and <50% of total obs.;	7;	7
DROME	Fruit fly	Drosophila melanogaster	Q9NB04	T447	-	-	O75970_T483;	694;	P	16;	16	5+ obs. at PTM>0.95 which is >=50% and <90% of total obs.;	181;	181
DROME	Fruit fly	Drosophila melanogaster	Q9NB71	S3261	-	-	O75592_S2789;	4171;	P	28;	28	5+ obs. at PTM>0.95 which is >=10% and <50% of total obs.;	386;	386
DROME	Fruit fly	Drosophila melanogaster	Q9NBD7	T570	-	-	Q7Z460_T594;	1036;	L	19;	19	5+ obs. at PTM>0.95 which is >=50% and <90% of total obs.;	51;	51
DROME	Fruit fly	Drosophila melanogaster	Q9NBD7	S660	-	-	O75122_S455;	1061;	Q	44;	44	5+ obs. at PTM>0.95 which is >=10% and <50% of total obs.;	72;	72
DROME	Fruit fly	Drosophila melanogaster	Q9NBD7	S664	-	-	O75122_S459;	1083;	R	27;	27	5+ obs. at PTM>0.95 which is >=10% and <50% of total obs.;	106;	106
DROME	Fruit fly	Drosophila melanogaster	Q9NBD7	S668	-	-	O75122_S463;Q7Z460_S688;	1087;1195;	P	6;11;	8	5+ obs. at PTM>0.95 which is >=10% and <50% of total obs.;5+ obs. at PTM>0.95 which is >=10% and <50% of total obs.;	24;25;	24
DROME	Fruit fly	Drosophila melanogaster	Q9NBD7	S705	-	-	O75122_S503;	1137;	R	13;	13	5+ obs. at PTM>0.95 which is >=10% and <50% of total obs.;	7;	7
DROME	Fruit fly	Drosophila melanogaster	Q9NBD7	S709	-	-	O75122_S507;	1151;	P	20;	20	5+ obs. at PTM>0.95 which is >=10% and <50% of total obs.;	27;	27
DROME	Fruit fly	Drosophila melanogaster	Q9NBD7	S1083	-	-	O75122_S892;	1848;	P	9;	9	5+ obs. at PTM>0.95 which is >=10% and <50% of total obs.;	13;	13
DROME	Fruit fly	Drosophila melanogaster	Q9NBK5	S275	-	-	Q15208_S264;	904;	K	11;	11	5+ obs. at PTM>0.95 which is >=10% and <50% of total obs.;	5;	5
DROME	Fruit fly	Drosophila melanogaster	Q9NDJ2	S462	-	-	Q96L91_S755;	1041;	P	5;	5	5+ obs. at PTM>0.95 which is >=10% and <50% of total obs.;	23;	23
DROME	Fruit fly	Drosophila melanogaster	Q9NFU0	S409	-	-	P51116_S411;	874;	D	36;	36	5+ obs. at PTM>0.95 which is >=10% and <50% of total obs.;	64;	64
DROME	Fruit fly	Drosophila melanogaster	Q9NGC3	S425	-	-	Q96P47_S336;Q9UPQ3_S315;	1110;965;	N	6;5;	6	5+ obs. at PTM>0.95 which is >=50% and <90% of total obs.;5+ obs. at PTM>0.95 which is >=50% and <90% of total obs.;	30;30;	30
DROME	Fruit fly	Drosophila melanogaster	Q9NHD5	T12	-	-	Q9GZZ1_T12;	533;	P	9;	9	5+ obs. at PTM>0.95 which is >=90% of total obs.;	20;	20
DROME	Fruit fly	Drosophila melanogaster	Q9NHE5	S138	-	-	Q86UW7_S58;	208;	P	15;	15	5+ obs. at PTM>0.95 which is >=10% and <50% of total obs.;	107;	107
DROME	Fruit fly	Drosophila melanogaster	Q9NHN2	S85	-	-	Q9BZ23_S189;	554;	Y	727;	727	5+ obs. at PTM>0.95 which is >=10% and <50% of total obs.;	252;	252
DROME	Fruit fly	Drosophila melanogaster	Q9NIV1	S1038	-	-	P19525_S456;	1786;	P	5;	5	5+ obs. at PTM>0.95 which is >=50% and <90% of total obs.;	77;	77
DROME	Fruit fly	Drosophila melanogaster	Q9NJG9	S547	-	-	Q15022_S583;	1267;	E	16;	16	5+ obs. at PTM>0.95 which is >=10% and <50% of total obs.;	73;	73
DROME	Fruit fly	Drosophila melanogaster	Q9NK54	S467	-	-	Q9UBU7_S359;	1188;	P	26;	26	5+ obs. at PTM>0.95 which is >=10% and <50% of total obs.;	116;	116
DROME	Fruit fly	Drosophila melanogaster	Q9TVM2	S1022	-	-	O14980_S1031;	2422;	D	8;	8	5+ obs. at PTM>0.95 which is >=10% and <50% of total obs.;	12;	12
DROME	Fruit fly	Drosophila melanogaster	Q9U1H0	S461	-	-	Q96RK0_S173;	2196;	L	32;	32	5+ obs. at PTM>0.95 which is >=10% and <50% of total obs.;	200;	200
DROME	Fruit fly	Drosophila melanogaster	Q9U1K1	T481	-	-	Q08AE8_T387;	1169;	P	13;	13	5+ obs. at PTM>0.95 which is >=90% of total obs.;	42;	42
DROME	Fruit fly	Drosophila melanogaster	Q9U1K1	T632	-	-	Q08AE8_T523;	1535;	I	6;	6	5+ obs. at PTM>0.95 which is >=10% and <50% of total obs.;	7;	7
DROME	Fruit fly	Drosophila melanogaster	Q9U6L4	S862	-	-	Q9C0H2_S496;	1944;	P	25;	25	5+ obs. at PTM>0.95 which is >=50% and <90% of total obs.;	187;	187
DROME	Fruit fly	Drosophila melanogaster	Q9U9Q1	T76	-	-	P40938_T76;	238;	P	6;	6	5+ obs. at PTM>0.95 which is >=50% and <90% of total obs.;	30;	30
DROME	Fruit fly	Drosophila melanogaster	Q9U9Q4	T164	-	-	O15372_T183;	322;	P	26;	26	5+ obs. at PTM>0.95 which is >=90% of total obs.;	761;	761
DROME	Fruit fly	Drosophila melanogaster	Q9V3C4	T150	-	-	Q9UHI6_T187;	407;	P	8;	8	5+ obs. at PTM>0.95 which is >=90% of total obs.;	45;	45
DROME	Fruit fly	Drosophila melanogaster	Q9V3E7	S8	-	-	Q86V81_S8;	59;	L	14;	14	5+ obs. at PTM>0.95 which is >=90% of total obs.;	196;	196
DROME	Fruit fly	Drosophila melanogaster	Q9V3E7	T249	-	-	Q86V81_T239;	681;	A	16;	16	5+ obs. at PTM>0.95 which is >=50% and <90% of total obs.;	141;	141
DROME	Fruit fly	Drosophila melanogaster	Q9V3H2	S222	-	-	O00487_S224;	398;	W	5;	5	5+ obs. at PTM>0.95 which is >=10% and <50% of total obs.;	11;	11
DROME	Fruit fly	Drosophila melanogaster	Q9V3H2	T264	-	-	O00487_T266;	459;	P	15;	15	5+ obs. at PTM>0.95 which is >=90% of total obs.;	20;	20
DROME	Fruit fly	Drosophila melanogaster	Q9V3I2	S132	-	-	P20339_S123;P51148_S124;P61020_S123;	152;963;224;	P	6;9;9;	8	5+ obs. at PTM>0.95 which is >=90% of total obs.;5+ obs. at PTM>0.95 which is >=50% and <90% of total obs.;5+ obs. at PTM>0.95 which is >=50% and <90% of total obs.;	9;74;31;	38
DROME	Fruit fly	Drosophila melanogaster	Q9V3I5	S424	-	-	O75582_S212;	583;	F	13;	13	5+ obs. at PTM>0.95 which is >=10% and <50% of total obs.;	12;	12
DROME	Fruit fly	Drosophila melanogaster	Q9V3M2	T219	-	-	Q70Z53_T278;	739;	D	17;	17	5+ obs. at PTM>0.95 which is >=10% and <50% of total obs.;	61;	61
DROME	Fruit fly	Drosophila melanogaster	Q9V3P0	T85	-	-	Q06830_T90;	317;	P	5;	5	5+ obs. at PTM>0.95 which is >=10% and <50% of total obs.;	15;	15
DROME	Fruit fly	Drosophila melanogaster	Q9V3T8	S110	-	-	Q01130_S101;	350;	R	6;	6	5+ obs. at PTM>0.95 which is >=10% and <50% of total obs.;	6;	6
DROME	Fruit fly	Drosophila melanogaster	Q9V3T8	S139	-	-	O75494_S129;	453;	R	31;	31	5+ obs. at PTM>0.95 which is >=10% and <50% of total obs.;	67;	67
DROME	Fruit fly	Drosophila melanogaster	Q9V3T8	S165	-	-	O75494_S156;	485;	R	21;	21	5+ obs. at PTM>0.95 which is >=10% and <50% of total obs.;	26;	26
DROME	Fruit fly	Drosophila melanogaster	Q9V3V0	S189	-	-	P84103_S140;	363;	R	18;	18	5+ obs. at PTM>0.95 which is >=90% of total obs.;	13;	13
DROME	Fruit fly	Drosophila melanogaster	Q9V3V3	T322	-	-	Q15678_T314;	576;	P	18;	18	5+ obs. at PTM>0.95 which is >=10% and <50% of total obs.;	148;	148
DROME	Fruit fly	Drosophila melanogaster	Q9V3V3	S478	-	-	Q15678_S486;	834;	Q	40;	40	5+ obs. at PTM>0.95 which is >=10% and <50% of total obs.;	27;	27
DROME	Fruit fly	Drosophila melanogaster	Q9V3V3	S564	-	-	Q15678_S578;	984;	T	9;	9	5+ obs. at PTM>0.95 which is >=10% and <50% of total obs.;	20;	20
DROME	Fruit fly	Drosophila melanogaster	Q9V3V3	S586	-	-	Q15678_S593;	1010;	S	20;	20	5+ obs. at PTM>0.95 which is >=10% and <50% of total obs.;	392;	392
DROME	Fruit fly	Drosophila melanogaster	Q9V3V3	S587	-	-	Q15678_S594;	1011;	P	34;	34	5+ obs. at PTM>0.95 which is >=10% and <50% of total obs.;	405;	405
DROME	Fruit fly	Drosophila melanogaster	Q9V3W7	T235	-	-	Q13242_T211;	761;	P	375;	375	5+ obs. at PTM>0.95 which is >=10% and <50% of total obs.;	2486;	2486
DROME	Fruit fly	Drosophila melanogaster	Q9V3W7	S239	-	-	Q07955_S238;	997;	P	36;	36	5+ obs. at PTM>0.95 which is >=10% and <50% of total obs.;	11;	11
DROME	Fruit fly	Drosophila melanogaster	Q9V3W7	S245	-	-	Q07955_S242;	1004;	R	7;	7	5+ obs. at PTM>0.95 which is >=90% of total obs.;	10;	10
DROME	Fruit fly	Drosophila melanogaster	Q9V3Y2	T222	-	-	Q6FI81_T287;	1203;	C	42;	42	5+ obs. at PTM>0.95 which is >=10% and <50% of total obs.;	38;	38
DROME	Fruit fly	Drosophila melanogaster	Q9V3Y4	S289	-	-	Q9Y6C9_S283;	1374;	L	7;	7	5+ obs. at PTM>0.95 which is >=90% of total obs.;	11;	11
DROME	Fruit fly	Drosophila melanogaster	Q9V3Y5	T705	-	-	P49756_T677;	1719;	P	72;	72	5+ obs. at PTM>0.95 which is >=10% and <50% of total obs.;	1158;	1158
DROME	Fruit fly	Drosophila melanogaster	Q9V3Y8	S175	-	-	Q9UHD2_S172;	619;	L	66;	66	5+ obs. at PTM>0.95 which is >=10% and <50% of total obs.;	30;	30
DROME	Fruit fly	Drosophila melanogaster	Q9V400	T180	-	-	Q13418_T181;	690;	L	21;	21	5+ obs. at PTM>0.95 which is >=10% and <50% of total obs.;	22;	22
DROME	Fruit fly	Drosophila melanogaster	Q9V406	S227	-	-	Q01664_S139;	500;	P	20;	20	5+ obs. at PTM>0.95 which is >=90% of total obs.;	243;	243
DROME	Fruit fly	Drosophila melanogaster	Q9V407	S522	-	-	O15169_S486;	1112;	P	6;	6	5+ obs. at PTM>0.95 which is >=10% and <50% of total obs.;	7;	7
DROME	Fruit fly	Drosophila melanogaster	Q9V426	S19	-	-	Q8NC51_S25;	105;	D	38;	38	5+ obs. at PTM>0.95 which is >=90% of total obs.;	722;	722
DROME	Fruit fly	Drosophila melanogaster	Q9V426	S69	-	-	Q8NC51_S63;	167;	N	6;	6	5+ obs. at PTM>0.95 which is >=10% and <50% of total obs.;	14;	14
DROME	Fruit fly	Drosophila melanogaster	Q9V426	S225	-	-	Q8NC51_S197;	409;	G	8;	8	5+ obs. at PTM>0.95 which is >=10% and <50% of total obs.;	19;	19
DROME	Fruit fly	Drosophila melanogaster	Q9V438	S424	-	-	Q15084_S428;	930;	D	42;	42	5+ obs. at PTM>0.95 which is >=90% of total obs.;	1131;	1131
DROME	Fruit fly	Drosophila melanogaster	Q9V460	S707	-	-	O00267_S666;	1549;	P	65;	65	5+ obs. at PTM>0.95 which is >=50% and <90% of total obs.;	1161;	1161
DROME	Fruit fly	Drosophila melanogaster	Q9V460	S712	-	-	O00267_S671;	1555;	P	13;	13	5+ obs. at PTM>0.95 which is >=10% and <50% of total obs.;	44;	44
DROME	Fruit fly	Drosophila melanogaster	Q9V460	T815	-	-	O00267_T775;	1772;	P	44;	44	5+ obs. at PTM>0.95 which is >=10% and <50% of total obs.;	12;	12
DROME	Fruit fly	Drosophila melanogaster	Q9V460	T832	-	-	O00267_T791;	1793;	P	101;	101	5+ obs. at PTM>0.95 which is >=10% and <50% of total obs.;	16;	16
DROME	Fruit fly	Drosophila melanogaster	Q9V460	T841	-	-	O00267_T799;	1841;	P	47;	47	5+ obs. at PTM>0.95 which is >=10% and <50% of total obs.;	19;	19
DROME	Fruit fly	Drosophila melanogaster	Q9V460	T847	-	-	O00267_T806;	1852;	P	78;	78	5+ obs. at PTM>0.95 which is >=10% and <50% of total obs.;	20;	20
DROME	Fruit fly	Drosophila melanogaster	Q9V461	S405	-	-	Q14566_S413;	915;	P	10;	10	5+ obs. at PTM>0.95 which is >=90% of total obs.;	16;	16
DROME	Fruit fly	Drosophila melanogaster	Q9V461	S757	-	-	Q14566_S762;	1400;	E	28;	28	5+ obs. at PTM>0.95 which is >=10% and <50% of total obs.;	162;	162
DROME	Fruit fly	Drosophila melanogaster	Q9V466	S4	-	-	P57740_S11;	149;	P	35;	35	5+ obs. at PTM>0.95 which is >=10% and <50% of total obs.;	149;	149
DROME	Fruit fly	Drosophila melanogaster	Q9V491	S1682	-	-	O75051_S1630;Q9HCM2_S1630;	2217;2003;	P	6;6;	6	5+ obs. at PTM>0.95 which is >=10% and <50% of total obs.;5+ obs. at PTM>0.95 which is >=10% and <50% of total obs.;	8;8;	8
DROME	Fruit fly	Drosophila melanogaster	Q9V4B8	S176	-	-	P98095_S578;	1244;	E	5;	5	5+ obs. at PTM>0.95 which is >=90% of total obs.;	29;	29
DROME	Fruit fly	Drosophila melanogaster	Q9V4D4	T529	-	-	Q5VWG9_T433;	1374;	P	9;	9	5+ obs. at PTM>0.95 which is >=10% and <50% of total obs.;	19;	19
DROME	Fruit fly	Drosophila melanogaster	Q9V4D9	S12	-	-	Q96QR8_S6;	232;	G	15;	15	5+ obs. at PTM>0.95 which is >=10% and <50% of total obs.;	53;	53
DROME	Fruit fly	Drosophila melanogaster	Q9V4D9	S232	-	-	Q00577_S256;	737;	I	6;	6	5+ obs. at PTM>0.95 which is >=50% and <90% of total obs.;	33;	33
DROME	Fruit fly	Drosophila melanogaster	Q9V4E1	S626	-	-	P98172_S338;	1570;	P	24;	24	5+ obs. at PTM>0.95 which is >=10% and <50% of total obs.;	8;	8
DROME	Fruit fly	Drosophila melanogaster	Q9V4P1	S64	-	-	Q9NQW6_S54;	110;	G	23;	23	5+ obs. at PTM>0.95 which is >=50% and <90% of total obs.;	497;	497
DROME	Fruit fly	Drosophila melanogaster	Q9V4P1	S1050	-	-	Q9NQW6_S927;	1739;	P	13;	13	5+ obs. at PTM>0.95 which is >=10% and <50% of total obs.;	82;	82
DROME	Fruit fly	Drosophila melanogaster	Q9V576	S369	-	-	O14495_S297;	575;	P	10;	10	5+ obs. at PTM>0.95 which is >=90% of total obs.;	20;	20
DROME	Fruit fly	Drosophila melanogaster	Q9V597	S95	-	-	P62899_S98;	819;	P	19;	19	5+ obs. at PTM>0.95 which is >=50% and <90% of total obs.;	68;	68
DROME	Fruit fly	Drosophila melanogaster	Q9V5C6	S248	-	-	P25788_S250;	888;	D	796;	796	5+ obs. at PTM>0.95 which is >=50% and <90% of total obs.;	7503;	7503
DROME	Fruit fly	Drosophila melanogaster	Q9V6L0	T568	-	-	O94953_T1065;	3510;	P	102;	102	5+ obs. at PTM>0.95 which is >=50% and <90% of total obs.;	23;	23
DROME	Fruit fly	Drosophila melanogaster	Q9V6U8	S379	-	-	Q8TBC4_S399;	1001;	P	5;	5	5+ obs. at PTM>0.95 which is >=50% and <90% of total obs.;	35;	35
DROME	Fruit fly	Drosophila melanogaster	Q9V7W9	T189	-	-	Q12972_T199;	1043;	R	37;	37	5+ obs. at PTM>0.95 which is >=10% and <50% of total obs.;	10;	10
DROME	Fruit fly	Drosophila melanogaster	Q9V8P9	S97	-	-	Q9NS56_S98;	225;	P	32;	32	5+ obs. at PTM>0.95 which is >=10% and <50% of total obs.;	203;	203
DROME	Fruit fly	Drosophila melanogaster	Q9V8R9	S201	-	-	O43491_S386;	1824;	P	11;	11	5+ obs. at PTM>0.95 which is >=10% and <50% of total obs.;	76;	76
DROME	Fruit fly	Drosophila melanogaster	Q9V8R9	T314	-	-	O43491_T499;Q9H4G0_T378;	1937;703;	P	15;11;	13	5+ obs. at PTM>0.95 which is >=90% of total obs.;5+ obs. at PTM>0.95 which is >=90% of total obs.;	226;152;	189
DROME	Fruit fly	Drosophila melanogaster	Q9V8R9	S364	-	-	O43491_S548;	1989;	R	6;	6	5+ obs. at PTM>0.95 which is >=10% and <50% of total obs.;	24;	24
DROME	Fruit fly	Drosophila melanogaster	Q9V8R9	S496	-	-	O43491_S659;	2596;	P	14;	14	5+ obs. at PTM>0.95 which is >=50% and <90% of total obs.;	6;	6
DROME	Fruit fly	Drosophila melanogaster	Q9V8R9	T1195	-	-	Q9H4G0_T580;	2899;	G	10;	10	5+ obs. at PTM>0.95 which is >=10% and <50% of total obs.;	122;	122
DROME	Fruit fly	Drosophila melanogaster	Q9V9K7	S4	-	-	Q9BXP5_S4;	49;	D	21;	21	5+ obs. at PTM>0.95 which is >=90% of total obs.;	148;	148
DROME	Fruit fly	Drosophila melanogaster	Q9V9K7	S678	-	-	Q9BXP5_S570;	1132;	A	6;	6	5+ obs. at PTM>0.95 which is >=10% and <50% of total obs.;	24;	24
DROME	Fruit fly	Drosophila melanogaster	Q9V9M6	S151	-	-	Q9NYV6_S170;	350;	D	20;	20	5+ obs. at PTM>0.95 which is >=10% and <50% of total obs.;	81;	81
DROME	Fruit fly	Drosophila melanogaster	Q9V9M6	S609	-	-	Q9NYV6_S640;	1618;	P	8;	8	5+ obs. at PTM>0.95 which is >=10% and <50% of total obs.;	18;	18
DROME	Fruit fly	Drosophila melanogaster	Q9V9T4	S239	-	-	Q9NRL2_S270;	714;	P	5;	5	5+ obs. at PTM>0.95 which is >=50% and <90% of total obs.;	30;	30
DROME	Fruit fly	Drosophila melanogaster	Q9VA17	T264	-	-	P48436_T236;	457;	P	5;	5	5+ obs. at PTM>0.95 which is >=10% and <50% of total obs.;	5;	5
DROME	Fruit fly	Drosophila melanogaster	Q9VA38	S624	-	-	O95835_S613;	1050;	P	15;	15	5+ obs. at PTM>0.95 which is >=10% and <50% of total obs.;	62;	62
DROME	Fruit fly	Drosophila melanogaster	Q9VA38	S920	-	-	O95835_S909;Q9NRM7_S872;	1437;1364;	L	33;16;	24	5+ obs. at PTM>0.95 which is >=50% and <90% of total obs.;5+ obs. at PTM>0.95 which is >=50% and <90% of total obs.;	10;10;	10
DROME	Fruit fly	Drosophila melanogaster	Q9VA53	S233	-	-	Q14558_S215;	441;	P	22;	22	5+ obs. at PTM>0.95 which is >=10% and <50% of total obs.;	193;	193
DROME	Fruit fly	Drosophila melanogaster	Q9VAD3	T902	-	-	Q7Z7G8_T999;	1752;	I	16;	16	5+ obs. at PTM>0.95 which is >=50% and <90% of total obs.;	67;	67
DROME	Fruit fly	Drosophila melanogaster	Q9VAG4	S20	-	-	Q9H9C1_S21;	95;	F	12;	12	5+ obs. at PTM>0.95 which is >=10% and <50% of total obs.;	10;	10
DROME	Fruit fly	Drosophila melanogaster	Q9VAG9	T236	-	-	O95861_T240;	593;	P	6;	6	5+ obs. at PTM>0.95 which is >=90% of total obs.;	52;	52
DROME	Fruit fly	Drosophila melanogaster	Q9VAL7	S570	-	-	P27824_S554;	998;	D	104;	104	5+ obs. at PTM>0.95 which is >=10% and <50% of total obs.;	5434;	5434
DROME	Fruit fly	Drosophila melanogaster	Q9VAN6	T230	-	-	Q14493_T171;	671;	P	36;	36	5+ obs. at PTM>0.95 which is >=90% of total obs.;	152;	152
DROME	Fruit fly	Drosophila melanogaster	Q9VAN7	S191	-	-	P18669_S189;	385;	L	7;	7	5+ obs. at PTM>0.95 which is >=90% of total obs.;	25;	25
DROME	Fruit fly	Drosophila melanogaster	Q9VAP2	T380	-	-	Q7Z4H7_T552;	825;	P	28;	28	5+ obs. at PTM>0.95 which is >=10% and <50% of total obs.;	226;	226
DROME	Fruit fly	Drosophila melanogaster	Q9VAP2	T529	-	-	Q7Z4H7_T805;	1143;	P	17;	17	5+ obs. at PTM>0.95 which is >=50% and <90% of total obs.;	45;	45
DROME	Fruit fly	Drosophila melanogaster	Q9VAP2	S575	-	-	Q7Z4H7_S858;	1211;	P	18;	18	5+ obs. at PTM>0.95 which is >=50% and <90% of total obs.;	38;	38
DROME	Fruit fly	Drosophila melanogaster	Q9VAS8	S1729	-	-	Q8N1I0_S1717;	2997;	P	5;	5	5+ obs. at PTM>0.95 which is >=50% and <90% of total obs.;	7;	7
DROME	Fruit fly	Drosophila melanogaster	Q9VAS9	S2036	-	-	P25054_S2449;	3759;	P	23;	23	5+ obs. at PTM>0.95 which is >=50% and <90% of total obs.;	25;	25
DROME	Fruit fly	Drosophila melanogaster	Q9VAU5	T1553	-	-	Q9P0K7_T249;	1845;	P	16;	16	5+ obs. at PTM>0.95 which is >=50% and <90% of total obs.;	113;	113
DROME	Fruit fly	Drosophila melanogaster	Q9VAW3	S200	-	-	O94808_S202;Q06210_S205;	839;578;	P	8;9;	8	5+ obs. at PTM>0.95 which is >=90% of total obs.;5+ obs. at PTM>0.95 which is >=90% of total obs.;	37;37;	37
DROME	Fruit fly	Drosophila melanogaster	Q9VAW5	S1119	-	-	Q659C4_S432;Q6PKG0_S627;	2271;2345;	D	7;143;	75	5+ obs. at PTM>0.95 which is >=10% and <50% of total obs.;5+ obs. at PTM>0.95 which is >=10% and <50% of total obs.;	33;793;	413
DROME	Fruit fly	Drosophila melanogaster	Q9VAW5	S1124	-	-	Q659C4_S436;Q6PKG0_S631;	2277;2351;	D	6;126;	66	5+ obs. at PTM>0.95 which is >=10% and <50% of total obs.;5+ obs. at PTM>0.95 which is >=10% and <50% of total obs.;	36;523;	280
DROME	Fruit fly	Drosophila melanogaster	Q9VAX8	S19	-	-	Q15029_S19;	142;	D	23;	23	5+ obs. at PTM>0.95 which is >=10% and <50% of total obs.;	733;	733
DROME	Fruit fly	Drosophila melanogaster	Q9VAX8	S947	-	-	Q15029_S944;	1783;	E	8;	8	5+ obs. at PTM>0.95 which is >=50% and <90% of total obs.;	13;	13
DROME	Fruit fly	Drosophila melanogaster	Q9VB08	S36	-	-	Q06587_S38;Q99496_S41;	168;290;	P	22;12;	17	5+ obs. at PTM>0.95 which is >=50% and <90% of total obs.;5+ obs. at PTM>0.95 which is >=50% and <90% of total obs.;	315;42;	178
DROME	Fruit fly	Drosophila melanogaster	Q9VB08	S138	-	-	Q06587_S140;Q99496_S143;	356;455;	I	8;10;	9	5+ obs. at PTM>0.95 which is >=10% and <50% of total obs.;5+ obs. at PTM>0.95 which is >=10% and <50% of total obs.;	10;14;	12
DROME	Fruit fly	Drosophila melanogaster	Q9VB08	T267	-	-	Q06587_T248;	657;	P	8;	8	5+ obs. at PTM>0.95 which is >=10% and <50% of total obs.;	63;	63
DROME	Fruit fly	Drosophila melanogaster	Q9VB15	S425	-	-	P10636_S498;	1707;	P	14;	14	5+ obs. at PTM>0.95 which is >=10% and <50% of total obs.;	265;	265
DROME	Fruit fly	Drosophila melanogaster	Q9VB15	S462	-	-	P10636_S519;	1955;	P	96;	96	5+ obs. at PTM>0.95 which is >=10% and <50% of total obs.;	165;	165
DROME	Fruit fly	Drosophila melanogaster	Q9VB15	T507	-	-	P10636_T548;	2030;	P	25;	25	5+ obs. at PTM>0.95 which is >=10% and <50% of total obs.;	448;	448
DROME	Fruit fly	Drosophila melanogaster	Q9VB15	S661	-	-	P27816_S1073;	3182;	L	54;	54	5+ obs. at PTM>0.95 which is >=90% of total obs.;	3645;	3645
DROME	Fruit fly	Drosophila melanogaster	Q9VB22	S399	-	-	Q86YR5_S387;	794;	P	7;	7	5+ obs. at PTM>0.95 which is >=50% and <90% of total obs.;	6;	6
DROME	Fruit fly	Drosophila melanogaster	Q9VB22	S436	-	-	P81274_S408;	1559;	M	18;	18	5+ obs. at PTM>0.95 which is >=90% of total obs.;	63;	63
DROME	Fruit fly	Drosophila melanogaster	Q9VB23	S28	-	-	Q15172_S41;Q16537_S33;	284;670;	S	49;53;	51	5+ obs. at PTM>0.95 which is >=10% and <50% of total obs.;5+ obs. at PTM>0.95 which is >=10% and <50% of total obs.;	25;58;	42
DROME	Fruit fly	Drosophila melanogaster	Q9VB47	S47	-	-	Q9UH92_S110;	871;	D	5;	5	5+ obs. at PTM>0.95 which is >=10% and <50% of total obs.;	7;	7
DROME	Fruit fly	Drosophila melanogaster	Q9VB62	T127	-	-	Q14181_T127;	360;	P	67;	67	5+ obs. at PTM>0.95 which is >=10% and <50% of total obs.;	155;	155
DROME	Fruit fly	Drosophila melanogaster	Q9VB74	S189	-	-	Q8N5F7_S149;	1330;	P	55;	55	5+ obs. at PTM>0.95 which is >=90% of total obs.;	1706;	1706
DROME	Fruit fly	Drosophila melanogaster	Q9VB74	T195	-	-	Q8N5F7_T157;	1379;	D	14;	14	5+ obs. at PTM>0.95 which is >=50% and <90% of total obs.;	365;	365
DROME	Fruit fly	Drosophila melanogaster	Q9VBA0	T88	-	-	Q16831_T61;	382;	P	7;	7	5+ obs. at PTM>0.95 which is >=50% and <90% of total obs.;	32;	32
DROME	Fruit fly	Drosophila melanogaster	Q9VBC4	S802	-	-	Q8TBZ3_S491;	1542;	S	6;	6	5+ obs. at PTM>0.95 which is >=10% and <50% of total obs.;	33;	33
DROME	Fruit fly	Drosophila melanogaster	Q9VBR0	S44	-	-	Q9NPE2_S41;	586;	D	14;	14	5+ obs. at PTM>0.95 which is >=90% of total obs.;	92;	92
DROME	Fruit fly	Drosophila melanogaster	Q9VBU9	S78	-	-	P42677_S78;Q71UM5_S78;	280;248;	F	34;34;	34	5+ obs. at PTM>0.95 which is >=50% and <90% of total obs.;5+ obs. at PTM>0.95 which is >=50% and <90% of total obs.;	6;6;	6
DROME	Fruit fly	Drosophila melanogaster	Q9VBZ5	S391	-	-	Q7Z739_S425;Q9BYJ9_S398;Q9Y5A9_S419;	1248;1159;1495;	E	5;5;5;	5	5+ obs. at PTM>0.95 which is >=50% and <90% of total obs.;5+ obs. at PTM>0.95 which is >=50% and <90% of total obs.;5+ obs. at PTM>0.95 which is >=50% and <90% of total obs.;	13;13;13;	13
DROME	Fruit fly	Drosophila melanogaster	Q9VC05	S259	-	-	P22059_S338;	998;	G	7;	7	5+ obs. at PTM>0.95 which is >=10% and <50% of total obs.;	16;	16
DROME	Fruit fly	Drosophila melanogaster	Q9VC32	S307	-	-	Q8TD19_S254;	522;	N	8;	8	5+ obs. at PTM>0.95 which is >=10% and <50% of total obs.;	52;	52
DROME	Fruit fly	Drosophila melanogaster	Q9VC36	T1342	-	-	Q86U86_T1405;	2586;	F	53;	53	5+ obs. at PTM>0.95 which is >=50% and <90% of total obs.;	66;	66
DROME	Fruit fly	Drosophila melanogaster	Q9VC45	T333	-	-	Q8IZT6_T367;	656;	P	25;	25	5+ obs. at PTM>0.95 which is >=90% of total obs.;	550;	550
DROME	Fruit fly	Drosophila melanogaster	Q9VC56	T3754	-	-	Q70CQ2_T3350;	6089;	P	10;	10	5+ obs. at PTM>0.95 which is >=50% and <90% of total obs.;	17;	17
DROME	Fruit fly	Drosophila melanogaster	Q9VC60	S159	-	-	Q9BRD0_S139;	311;	P	52;	52	5+ obs. at PTM>0.95 which is >=50% and <90% of total obs.;	473;	473
DROME	Fruit fly	Drosophila melanogaster	Q9VC60	S172	-	-	Q9BRD0_S151;	353;	P	55;	55	5+ obs. at PTM>0.95 which is >=50% and <90% of total obs.;	353;	353
DROME	Fruit fly	Drosophila melanogaster	Q9VC60	S186	-	-	Q9BRD0_S163;	395;	P	83;	83	5+ obs. at PTM>0.95 which is >=50% and <90% of total obs.;	1400;	1400
DROME	Fruit fly	Drosophila melanogaster	Q9VC60	S231	-	-	Q9BRD0_S201;	499;	P	83;	83	5+ obs. at PTM>0.95 which is >=90% of total obs.;	1439;	1439
DROME	Fruit fly	Drosophila melanogaster	Q9VC60	S264	-	-	Q9BRD0_S226;	551;	P	86;	86	5+ obs. at PTM>0.95 which is >=90% of total obs.;	1385;	1385
DROME	Fruit fly	Drosophila melanogaster	Q9VC60	S353	-	-	Q9BRD0_S325;	746;	P	43;	43	5+ obs. at PTM>0.95 which is >=10% and <50% of total obs.;	557;	557
DROME	Fruit fly	Drosophila melanogaster	Q9VC60	S423	-	-	Q9BRD0_S407;	924;	P	19;	19	5+ obs. at PTM>0.95 which is >=10% and <50% of total obs.;	12;	12
DROME	Fruit fly	Drosophila melanogaster	Q9VC96	S947	-	-	Q8WWQ0_S879;	2046;	S	6;	6	5+ obs. at PTM>0.95 which is >=50% and <90% of total obs.;	64;	64
DROME	Fruit fly	Drosophila melanogaster	Q9VCA8	S2687	-	-	O75179_S1457;	3865;	I	10;	10	5+ obs. at PTM>0.95 which is >=90% of total obs.;	124;	124
DROME	Fruit fly	Drosophila melanogaster	Q9VCD1	S1440	-	-	Q5TZA2_S1460;	4324;	P	17;	17	5+ obs. at PTM>0.95 which is >=10% and <50% of total obs.;	41;	41
DROME	Fruit fly	Drosophila melanogaster	Q9VCD8	S983	-	-	Q14683_S970;	1532;	T	9;	9	5+ obs. at PTM>0.95 which is >=10% and <50% of total obs.;	7;	7
DROME	Fruit fly	Drosophila melanogaster	Q9VCE7	S573	-	-	Q86VP3_S390;	894;	P	9;	9	5+ obs. at PTM>0.95 which is >=50% and <90% of total obs.;	57;	57
DROME	Fruit fly	Drosophila melanogaster	Q9VCE7	T592	-	-	Q6VY07_T495;	1111;	P	22;	22	5+ obs. at PTM>0.95 which is >=10% and <50% of total obs.;	171;	171
DROME	Fruit fly	Drosophila melanogaster	Q9VCE7	T608	-	-	Q6VY07_T504;	1132;	P	41;	41	5+ obs. at PTM>0.95 which is >=10% and <50% of total obs.;	133;	133
DROME	Fruit fly	Drosophila melanogaster	Q9VCE7	T650	-	-	Q86VP3_T453;	1064;	L	13;	13	5+ obs. at PTM>0.95 which is >=90% of total obs.;	87;	87
DROME	Fruit fly	Drosophila melanogaster	Q9VCH5	S1036	-	-	P52948_S888;	1522;	D	57;	57	5+ obs. at PTM>0.95 which is >=10% and <50% of total obs.;	1629;	1629
DROME	Fruit fly	Drosophila melanogaster	Q9VCK0	S536	-	-	O15371_S529;	818;	D	9;	9	5+ obs. at PTM>0.95 which is >=10% and <50% of total obs.;	23;	23
DROME	Fruit fly	Drosophila melanogaster	Q9VCQ6	T816	-	-	Q15027_T739;	2559;	L	17;	17	5+ obs. at PTM>0.95 which is >=50% and <90% of total obs.;	21;	21
DROME	Fruit fly	Drosophila melanogaster	Q9VCQ7	S474	-	-	Q6ZTQ3_S179;	633;	P	5;	5	5+ obs. at PTM>0.95 which is >=10% and <50% of total obs.;	8;	8
DROME	Fruit fly	Drosophila melanogaster	Q9VCQ7	S653	-	-	P50749_S170;Q9H2L5_S168;	1528;815;	I	5;5;	5	5+ obs. at PTM>0.95 which is >=10% and <50% of total obs.;5+ obs. at PTM>0.95 which is >=10% and <50% of total obs.;	5;5;	5
DROME	Fruit fly	Drosophila melanogaster	Q9VCW3	S70	-	-	Q8WUM0_S72;	299;	I	20;	20	5+ obs. at PTM>0.95 which is >=10% and <50% of total obs.;	16;	16
DROME	Fruit fly	Drosophila melanogaster	Q9VD53	S516	-	-	Q9P2C4_S580;	962;	D	5;	5	5+ obs. at PTM>0.95 which is >=10% and <50% of total obs.;	33;	33
DROME	Fruit fly	Drosophila melanogaster	Q9VDD8	T584	-	-	Q86T82_T628;	1507;	P	15;	15	5+ obs. at PTM>0.95 which is >=10% and <50% of total obs.;	12;	12
DROME	Fruit fly	Drosophila melanogaster	Q9VDE9	S474	-	-	Q9C0H5_S366;	632;	P	10;	10	5+ obs. at PTM>0.95 which is >=50% and <90% of total obs.;	283;	283
DROME	Fruit fly	Drosophila melanogaster	Q9VDE9	S497	-	-	Q9C0H5_S388;	668;	P	9;	9	5+ obs. at PTM>0.95 which is >=10% and <50% of total obs.;	7;	7
DROME	Fruit fly	Drosophila melanogaster	Q9VDF4	T25	-	-	Q14247_T24;	1295;	D	9;	9	5+ obs. at PTM>0.95 which is >=10% and <50% of total obs.;	6;	6
DROME	Fruit fly	Drosophila melanogaster	Q9VDF4	S48	-	-	Q14247_S47;	1362;	G	6;	6	5+ obs. at PTM>0.95 which is >=50% and <90% of total obs.;	48;	48
DROME	Fruit fly	Drosophila melanogaster	Q9VDF4	S114	-	-	Q14247_S113;	1566;	Q	26;	26	5+ obs. at PTM>0.95 which is >=50% and <90% of total obs.;	72;	72
DROME	Fruit fly	Drosophila melanogaster	Q9VDF4	S151	-	-	Q14247_S150;	1653;	Q	7;	7	5+ obs. at PTM>0.95 which is >=50% and <90% of total obs.;	35;	35
DROME	Fruit fly	Drosophila melanogaster	Q9VDG2	S5	-	-	Q15311_S11;	97;	P	7;	7	5+ obs. at PTM>0.95 which is >=10% and <50% of total obs.;	17;	17
DROME	Fruit fly	Drosophila melanogaster	Q9VDG2	S68	-	-	Q15311_S92;	769;	S	24;	24	5+ obs. at PTM>0.95 which is >=10% and <50% of total obs.;	444;	444
DROME	Fruit fly	Drosophila melanogaster	Q9VDM6	S7	-	-	O75821_S11;	60;	W	10;	10	5+ obs. at PTM>0.95 which is >=10% and <50% of total obs.;	7;	7
DROME	Fruit fly	Drosophila melanogaster	Q9VDP8	S255	-	-	O15541_S253;	434;	D	36;	36	5+ obs. at PTM>0.95 which is >=50% and <90% of total obs.;	666;	666
DROME	Fruit fly	Drosophila melanogaster	Q9VDV3	T398	-	-	Q9BVL2_T331;	727;	P	16;	16	5+ obs. at PTM>0.95 which is >=10% and <50% of total obs.;	35;	35
DROME	Fruit fly	Drosophila melanogaster	Q9VE06	S651	-	-	Q15569_S437;Q96S53_S456;	1905;2339;	L	9;15;	12	5+ obs. at PTM>0.95 which is >=10% and <50% of total obs.;5+ obs. at PTM>0.95 which is >=10% and <50% of total obs.;	53;58;	56
DROME	Fruit fly	Drosophila melanogaster	Q9VE06	S655	-	-	Q96S53_S460;	2363;	P	5;	5	5+ obs. at PTM>0.95 which is >=10% and <50% of total obs.;	40;	40
DROME	Fruit fly	Drosophila melanogaster	Q9VE17	S17	-	-	P09234_S17;	125;	P	13;	13	5+ obs. at PTM>0.95 which is >=10% and <50% of total obs.;	140;	140
DROME	Fruit fly	Drosophila melanogaster	Q9VE52	S282	-	-	P33240_S310;	645;	L	7;	7	5+ obs. at PTM>0.95 which is >=50% and <90% of total obs.;	10;	10
DROME	Fruit fly	Drosophila melanogaster	Q9VEB1	T235	-	-	P40926_T235;	424;	E	5;	5	5+ obs. at PTM>0.95 which is >=90% of total obs.;	9;	9
DROME	Fruit fly	Drosophila melanogaster	Q9VEJ1	S335	-	-	Q15637_S80;	422;	P	61;	61	5+ obs. at PTM>0.95 which is >=10% and <50% of total obs.;	4344;	4344
DROME	Fruit fly	Drosophila melanogaster	Q9VEJ1	S337	-	-	Q15637_S82;	424;	P	59;	59	5+ obs. at PTM>0.95 which is >=10% and <50% of total obs.;	4482;	4482
DROME	Fruit fly	Drosophila melanogaster	Q9VEJ2	S156	-	-	P78316_S146;	311;	D	27;	27	5+ obs. at PTM>0.95 which is >=10% and <50% of total obs.;	272;	272
DROME	Fruit fly	Drosophila melanogaster	Q9VEL2	S542	-	-	Q92994_S553;	1450;	P	16;	16	5+ obs. at PTM>0.95 which is >=10% and <50% of total obs.;	86;	86
DROME	Fruit fly	Drosophila melanogaster	Q9VEN1	S283	-	-	P21333_S310;	663;	A	5;	5	5+ obs. at PTM>0.95 which is >=50% and <90% of total obs.;	43;	43
DROME	Fruit fly	Drosophila melanogaster	Q9VEN1	T707	-	-	O75369_T709;	1100;	P	5;	5	5+ obs. at PTM>0.95 which is >=10% and <50% of total obs.;	20;	20
DROME	Fruit fly	Drosophila melanogaster	Q9VEN1	S728	-	-	P21333_S757;	1349;	P	5;	5	5+ obs. at PTM>0.95 which is >=50% and <90% of total obs.;	8;	8
DROME	Fruit fly	Drosophila melanogaster	Q9VEN1	S923	-	-	O75369_S1316;	1845;	P	12;	12	5+ obs. at PTM>0.95 which is >=50% and <90% of total obs.;	93;	93
DROME	Fruit fly	Drosophila melanogaster	Q9VEN1	S1016	-	-	P21333_S1436;	2188;	P	5;	5	5+ obs. at PTM>0.95 which is >=10% and <50% of total obs.;	44;	44
DROME	Fruit fly	Drosophila melanogaster	Q9VEN1	S1115	-	-	O75369_S1505;P21333_S1533;	2082;2330;	P	26;24;	25	5+ obs. at PTM>0.95 which is >=50% and <90% of total obs.;5+ obs. at PTM>0.95 which is >=10% and <50% of total obs.;	248;122;	185
DROME	Fruit fly	Drosophila melanogaster	Q9VEN1	S1211	-	-	O75369_S1602;P21333_S1630;	2184;2432;	P	6;24;	15	5+ obs. at PTM>0.95 which is >=10% and <50% of total obs.;5+ obs. at PTM>0.95 which is >=10% and <50% of total obs.;	17;112;	64
DROME	Fruit fly	Drosophila melanogaster	Q9VEN1	S1509	-	-	P21333_S1946;	2925;	P	8;	8	5+ obs. at PTM>0.95 which is >=10% and <50% of total obs.;	51;	51
DROME	Fruit fly	Drosophila melanogaster	Q9VEN1	S1597	-	-	O75369_S1988;	2858;	P	5;	5	5+ obs. at PTM>0.95 which is >=10% and <50% of total obs.;	6;	6
DROME	Fruit fly	Drosophila melanogaster	Q9VEN1	S1617	-	-	P21333_S2053;	3142;	G	5;	5	5+ obs. at PTM>0.95 which is >=10% and <50% of total obs.;	7;	7
DROME	Fruit fly	Drosophila melanogaster	Q9VEN1	S1692	-	-	O75369_S2083;P21333_S2128;	2955;3219;	P	8;17;	12	5+ obs. at PTM>0.95 which is >=50% and <90% of total obs.;5+ obs. at PTM>0.95 which is >=50% and <90% of total obs.;	61;230;	146
DROME	Fruit fly	Drosophila melanogaster	Q9VEN1	S1746	-	-	P21333_S2180;	3370;	P	8;	8	5+ obs. at PTM>0.95 which is >=10% and <50% of total obs.;	478;	478
DROME	Fruit fly	Drosophila melanogaster	Q9VEN1	S1790	-	-	P21333_S2224;Q14315_S2300;	3474;3552;	P	8;6;	7	5+ obs. at PTM>0.95 which is >=50% and <90% of total obs.;5+ obs. at PTM>0.95 which is >=50% and <90% of total obs.;	20;19;	20
DROME	Fruit fly	Drosophila melanogaster	Q9VEN1	S1980	-	-	O75369_S2369;P21333_S2414;	3469;3687;	P	10;11;	10	5+ obs. at PTM>0.95 which is >=50% and <90% of total obs.;5+ obs. at PTM>0.95 which is >=50% and <90% of total obs.;	32;165;	98
DROME	Fruit fly	Drosophila melanogaster	Q9VEN1	S2073	-	-	O75369_S2465;P21333_S2510;	3665;3883;	P	14;11;	12	5+ obs. at PTM>0.95 which is >=50% and <90% of total obs.;5+ obs. at PTM>0.95 which is >=50% and <90% of total obs.;	139;111;	125
DROME	Fruit fly	Drosophila melanogaster	Q9VEN3	T167	-	-	O00506_T174;Q9P289_T178;Q9Y6E0_T190;	483;669;548;	F	148;81;156;	128	5+ obs. at PTM>0.95 which is >=10% and <50% of total obs.;5+ obs. at PTM>0.95 which is >=10% and <50% of total obs.;5+ obs. at PTM>0.95 which is >=10% and <50% of total obs.;	59;48;68;	58
DROME	Fruit fly	Drosophila melanogaster	Q9VEN3	S297	-	-	Q9P289_S309;	831;	D	14;	14	5+ obs. at PTM>0.95 which is >=10% and <50% of total obs.;	18;	18
DROME	Fruit fly	Drosophila melanogaster	Q9VEP9	S316	-	-	Q15459_S329;	710;	D	60;	60	5+ obs. at PTM>0.95 which is >=50% and <90% of total obs.;	4159;	4159
DROME	Fruit fly	Drosophila melanogaster	Q9VEP9	S421	-	-	Q15459_S413;	916;	P	47;	47	5+ obs. at PTM>0.95 which is >=50% and <90% of total obs.;	168;	168
DROME	Fruit fly	Drosophila melanogaster	Q9VEV4	S6	-	-	Q2KHT3_S7;	38;	W	14;	14	5+ obs. at PTM>0.95 which is >=50% and <90% of total obs.;	41;	41
DROME	Fruit fly	Drosophila melanogaster	Q9VEV4	S849	-	-	Q2KHT3_S863;	2326;	S	10;	10	5+ obs. at PTM>0.95 which is >=10% and <50% of total obs.;	30;	30
DROME	Fruit fly	Drosophila melanogaster	Q9VEX5	S591	-	-	Q9NVM9_S626;	1034;	P	19;	19	5+ obs. at PTM>0.95 which is >=10% and <50% of total obs.;	385;	385
DROME	Fruit fly	Drosophila melanogaster	Q9VEZ5	T697	-	-	O14920_T672;	1871;	P	69;	69	5+ obs. at PTM>0.95 which is >=10% and <50% of total obs.;	162;	162
DROME	Fruit fly	Drosophila melanogaster	Q9VF03	S309	-	-	Q8TAQ2_S302;Q92922_S328;	750;755;	P	49;76;	62	5+ obs. at PTM>0.95 which is >=10% and <50% of total obs.;5+ obs. at PTM>0.95 which is >=10% and <50% of total obs.;	681;1622;	1152
DROME	Fruit fly	Drosophila melanogaster	Q9VF03	S311	-	-	Q8TAQ2_S304;	752;	P	49;	49	5+ obs. at PTM>0.95 which is >=10% and <50% of total obs.;	677;	677
DROME	Fruit fly	Drosophila melanogaster	Q9VF03	S327	-	-	Q8TAQ2_S322;	788;	P	29;	29	5+ obs. at PTM>0.95 which is >=50% and <90% of total obs.;	40;	40
DROME	Fruit fly	Drosophila melanogaster	Q9VF03	T892	-	-	Q8TAQ2_T810;	1898;	E	5;	5	5+ obs. at PTM>0.95 which is >=10% and <50% of total obs.;	7;	7
DROME	Fruit fly	Drosophila melanogaster	Q9VF77	S28	-	-	Q99598_S33;	167;	P	19;	19	5+ obs. at PTM>0.95 which is >=10% and <50% of total obs.;	165;	165
DROME	Fruit fly	Drosophila melanogaster	Q9VF86	S75	-	-	Q9UJ70_S76;	196;	G	34;	34	5+ obs. at PTM>0.95 which is >=10% and <50% of total obs.;	507;	507
DROME	Fruit fly	Drosophila melanogaster	Q9VFC8	S675	-	-	P13807_S645;	851;	P	32;	32	5+ obs. at PTM>0.95 which is >=10% and <50% of total obs.;	89;	89
DROME	Fruit fly	Drosophila melanogaster	Q9VFC8	T683	-	-	P13807_T653;	861;	P	17;	17	5+ obs. at PTM>0.95 which is >=10% and <50% of total obs.;	111;	111
DROME	Fruit fly	Drosophila melanogaster	Q9VFE9	T439	-	-	Q9BQC3_T456;	1184;	W	7;	7	5+ obs. at PTM>0.95 which is >=90% of total obs.;	33;	33
DROME	Fruit fly	Drosophila melanogaster	Q9VFG8	T971	-	-	Q6AWC2_T1004;Q8IX03_T929;Q9ULE0_T909;	2111;2118;1998;	F	24;12;26;	21	5+ obs. at PTM>0.95 which is >=50% and <90% of total obs.;5+ obs. at PTM>0.95 which is >=10% and <50% of total obs.;5+ obs. at PTM>0.95 which is >=10% and <50% of total obs.;	54;51;8;	38
DROME	Fruit fly	Drosophila melanogaster	Q9VFG8	T973	-	-	Q8IX03_T931;	2120;	P	7;	7	5+ obs. at PTM>0.95 which is >=10% and <50% of total obs.;	53;	53
DROME	Fruit fly	Drosophila melanogaster	Q9VFG8	S992	-	-	Q6AWC2_S1022;Q8IX03_S947;Q9ULE0_S927;	2133;2140;2020;	D	29;44;16;	30	5+ obs. at PTM>0.95 which is >=10% and <50% of total obs.;5+ obs. at PTM>0.95 which is >=50% and <90% of total obs.;5+ obs. at PTM>0.95 which is >=10% and <50% of total obs.;	16;27;63;	35
DROME	Fruit fly	Drosophila melanogaster	Q9VFP2	S463	-	-	O43791_S6;	528;	P	5;	5	5+ obs. at PTM>0.95 which is >=10% and <50% of total obs.;	8;	8
DROME	Fruit fly	Drosophila melanogaster	Q9VFS5	S118	-	-	Q5MIZ7_S117;Q6IN85_S117;	721;821;	E	8;14;	11	5+ obs. at PTM>0.95 which is >=50% and <90% of total obs.;5+ obs. at PTM>0.95 which is >=10% and <50% of total obs.;	29;69;	49
DROME	Fruit fly	Drosophila melanogaster	Q9VFS5	S968	-	-	Q5MIZ7_S840;	2438;	P	8;	8	5+ obs. at PTM>0.95 which is >=10% and <50% of total obs.;	32;	32
DROME	Fruit fly	Drosophila melanogaster	Q9VFT4	S12	-	-	Q13283_S7;Q9UN86_S7;	100;55;	P	5;5;	5	5+ obs. at PTM>0.95 which is >=90% of total obs.;5+ obs. at PTM>0.95 which is >=90% of total obs.;	40;40;	40
DROME	Fruit fly	Drosophila melanogaster	Q9VFU8	T448	-	-	Q9HCM4_T436;	1450;	P	29;	29	5+ obs. at PTM>0.95 which is >=10% and <50% of total obs.;	20;	20
DROME	Fruit fly	Drosophila melanogaster	Q9VFU8	S609	-	-	Q9HCM4_S517;	1720;	P	12;	12	5+ obs. at PTM>0.95 which is >=50% and <90% of total obs.;	87;	87
DROME	Fruit fly	Drosophila melanogaster	Q9VG51	S77	-	-	Q9UMY4_S73;	254;	D	70;	70	5+ obs. at PTM>0.95 which is >=10% and <50% of total obs.;	9;	9
DROME	Fruit fly	Drosophila melanogaster	Q9VGB6	S228	-	-	P15259_S189;	372;	L	7;	7	5+ obs. at PTM>0.95 which is >=90% of total obs.;	25;	25
DROME	Fruit fly	Drosophila melanogaster	Q9VGF9	T311	-	-	O14965_T288;	1623;	L	58;	58	5+ obs. at PTM>0.95 which is >=10% and <50% of total obs.;	5;	5
DROME	Fruit fly	Drosophila melanogaster	Q9VGH5	S223	-	-	P52597_S186;	526;	S	5;	5	5+ obs. at PTM>0.95 which is >=10% and <50% of total obs.;	5;	5
DROME	Fruit fly	Drosophila melanogaster	Q9VGH7	T875	-	-	P51788_T712;	1570;	P	6;	6	5+ obs. at PTM>0.95 which is >=50% and <90% of total obs.;	38;	38
DROME	Fruit fly	Drosophila melanogaster	Q9VGI4	T424	-	-	Q9BUB5_T385;	563;	P	19;	19	5+ obs. at PTM>0.95 which is >=90% of total obs.;	21;	21
DROME	Fruit fly	Drosophila melanogaster	Q9VGI4	S1110	-	-	Q9HBH9_S437;	1815;	P	9;	9	5+ obs. at PTM>0.95 which is >=50% and <90% of total obs.;	60;	60
DROME	Fruit fly	Drosophila melanogaster	Q9VGI8	S535	-	-	Q14191_S426;	1025;	P	8;	8	5+ obs. at PTM>0.95 which is >=10% and <50% of total obs.;	16;	16
DROME	Fruit fly	Drosophila melanogaster	Q9VGI8	T836	-	-	P46063_T190;P54132_T766;	2555;2664;	P	16;5;	10	5+ obs. at PTM>0.95 which is >=50% and <90% of total obs.;5+ obs. at PTM>0.95 which is >=50% and <90% of total obs.;	12;12;	12
DROME	Fruit fly	Drosophila melanogaster	Q9VGV5	T199	-	-	P41440_T225;	628;	E	29;	29	5+ obs. at PTM>0.95 which is >=10% and <50% of total obs.;	24;	24
DROME	Fruit fly	Drosophila melanogaster	Q9VGV8	S207	-	-	O14530_S221;	364;	D	5;	5	5+ obs. at PTM>0.95 which is >=50% and <90% of total obs.;	16;	16
DROME	Fruit fly	Drosophila melanogaster	Q9VGV8	S210	-	-	O14530_S223;	367;	D	6;	6	5+ obs. at PTM>0.95 which is >=50% and <90% of total obs.;	16;	16
DROME	Fruit fly	Drosophila melanogaster	Q9VGZ4	S412	-	-	Q66K64_S310;	1874;	P	11;	11	5+ obs. at PTM>0.95 which is >=10% and <50% of total obs.;	20;	20
DROME	Fruit fly	Drosophila melanogaster	Q9VH62	S662	-	-	Q9Y597_S612;	3680;	P	5;	5	5+ obs. at PTM>0.95 which is >=10% and <50% of total obs.;	17;	17
DROME	Fruit fly	Drosophila melanogaster	Q9VHA0	S785	-	-	Q9UN30_S238;	1190;	P	5;	5	5+ obs. at PTM>0.95 which is >=50% and <90% of total obs.;	8;	8
DROME	Fruit fly	Drosophila melanogaster	Q9VHB6	T257	-	-	Q5HYI7_T249;	560;	P	8;	8	5+ obs. at PTM>0.95 which is >=50% and <90% of total obs.;	51;	51
DROME	Fruit fly	Drosophila melanogaster	Q9VHC0	S213	-	-	Q15287_S155;	348;	P	20;	20	5+ obs. at PTM>0.95 which is >=10% and <50% of total obs.;	55;	55
DROME	Fruit fly	Drosophila melanogaster	Q9VHC0	S215	-	-	Q15287_S157;	350;	P	18;	18	5+ obs. at PTM>0.95 which is >=10% and <50% of total obs.;	55;	55
DROME	Fruit fly	Drosophila melanogaster	Q9VHC0	S309	-	-	Q15287_S251;	713;	P	17;	17	5+ obs. at PTM>0.95 which is >=90% of total obs.;	11;	11
DROME	Fruit fly	Drosophila melanogaster	Q9VHC0	S322	-	-	Q15287_S266;	783;	P	17;	17	5+ obs. at PTM>0.95 which is >=90% of total obs.;	11;	11
DROME	Fruit fly	Drosophila melanogaster	Q9VHC3	S362	-	-	Q63HR2_S941;	2599;	P	8;	8	5+ obs. at PTM>0.95 which is >=10% and <50% of total obs.;	33;	33
DROME	Fruit fly	Drosophila melanogaster	Q9VHC3	S386	-	-	Q9HBL0_S1297;	2479;	P	8;	8	5+ obs. at PTM>0.95 which is >=10% and <50% of total obs.;	169;	169
DROME	Fruit fly	Drosophila melanogaster	Q9VHC7	S462	-	-	P52272_S513;	1126;	G	21;	21	5+ obs. at PTM>0.95 which is >=90% of total obs.;	60;	60
DROME	Fruit fly	Drosophila melanogaster	Q9VHD1	S1330	-	-	Q96PN7_S491;	2077;	P	14;	14	5+ obs. at PTM>0.95 which is >=50% and <90% of total obs.;	71;	71
DROME	Fruit fly	Drosophila melanogaster	Q9VHE5	S12	-	-	P49207_S12;	174;	Y	54;	54	5+ obs. at PTM>0.95 which is >=50% and <90% of total obs.;	30;	30
DROME	Fruit fly	Drosophila melanogaster	Q9VHF4	T47	-	-	O76080_T48;	400;	P	28;	28	5+ obs. at PTM>0.95 which is >=10% and <50% of total obs.;	296;	296
DROME	Fruit fly	Drosophila melanogaster	Q9VHH8	S451	-	-	Q13123_S460;	1545;	D	9;	9	5+ obs. at PTM>0.95 which is >=50% and <90% of total obs.;	344;	344
DROME	Fruit fly	Drosophila melanogaster	Q9VHH9	S464	-	-	Q9Y2K7_S394;	924;	P	5;	5	5+ obs. at PTM>0.95 which is >=10% and <50% of total obs.;	40;	40
DROME	Fruit fly	Drosophila melanogaster	Q9VHH9	S653	-	-	Q9Y2K7_S550;	1240;	P	24;	24	5+ obs. at PTM>0.95 which is >=10% and <50% of total obs.;	101;	101
DROME	Fruit fly	Drosophila melanogaster	Q9VHH9	S662	-	-	Q9Y2K7_S558;	1262;	P	21;	21	5+ obs. at PTM>0.95 which is >=10% and <50% of total obs.;	96;	96
DROME	Fruit fly	Drosophila melanogaster	Q9VHH9	S900	-	-	Q6PCT2_S225;	1193;	P	28;	28	5+ obs. at PTM>0.95 which is >=90% of total obs.;	6;	6
DROME	Fruit fly	Drosophila melanogaster	Q9VHI3	S340	-	-	Q96FZ2_S322;	893;	P	6;	6	5+ obs. at PTM>0.95 which is >=50% and <90% of total obs.;	5;	5
DROME	Fruit fly	Drosophila melanogaster	Q9VHJ7	T413	-	-	Q8WYA6_T389;	965;	P	15;	15	5+ obs. at PTM>0.95 which is >=50% and <90% of total obs.;	5;	5
DROME	Fruit fly	Drosophila melanogaster	Q9VHP0	T435	-	-	O00571_T323;O15523_T321;	922;827;	P	13;11;	12	5+ obs. at PTM>0.95 which is >=90% of total obs.;5+ obs. at PTM>0.95 which is >=90% of total obs.;	14;14;	14
DROME	Fruit fly	Drosophila melanogaster	Q9VHP0	S638	-	-	O00571_S520;O15523_S518;	1164;1064;	D	5;5;	5	5+ obs. at PTM>0.95 which is >=90% of total obs.;5+ obs. at PTM>0.95 which is >=90% of total obs.;	5;5;	5
DROME	Fruit fly	Drosophila melanogaster	Q9VHP0	S724	-	-	O00571_S605;	1323;	S	8;	8	5+ obs. at PTM>0.95 which is >=10% and <50% of total obs.;	19;	19
DROME	Fruit fly	Drosophila melanogaster	Q9VHS8	T151	-	-	P38919_T163;	230;	P	24;	24	5+ obs. at PTM>0.95 which is >=10% and <50% of total obs.;	95;	95
DROME	Fruit fly	Drosophila melanogaster	Q9VHT3	S142	-	-	Q9Y2Z0_S331;	995;	F	9;	9	5+ obs. at PTM>0.95 which is >=50% and <90% of total obs.;	39;	39
DROME	Fruit fly	Drosophila melanogaster	Q9VI08	T43	-	-	P30086_T42;	194;	P	13;	13	5+ obs. at PTM>0.95 which is >=50% and <90% of total obs.;	34;	34
DROME	Fruit fly	Drosophila melanogaster	Q9VI08	S184	-	-	P30086_S185;	550;	G	6;	6	5+ obs. at PTM>0.95 which is >=10% and <50% of total obs.;	7;	7
DROME	Fruit fly	Drosophila melanogaster	Q9VI10	T11	-	-	P62316_T12;	494;	P	19;	19	5+ obs. at PTM>0.95 which is >=50% and <90% of total obs.;	216;	216
DROME	Fruit fly	Drosophila melanogaster	Q9VI54	S581	-	-	Q9Y5B6_S557;	1014;	S	46;	46	5+ obs. at PTM>0.95 which is >=10% and <50% of total obs.;	312;	312
DROME	Fruit fly	Drosophila melanogaster	Q9VI54	S582	-	-	Q9Y5B6_S558;	1015;	D	47;	47	5+ obs. at PTM>0.95 which is >=10% and <50% of total obs.;	312;	312
DROME	Fruit fly	Drosophila melanogaster	Q9VID5	S226	-	-	Q5T9C2_S189;	382;	L	18;	18	5+ obs. at PTM>0.95 which is >=10% and <50% of total obs.;	17;	17
DROME	Fruit fly	Drosophila melanogaster	Q9VID5	T833	-	-	Q5T8I3_T288;	2147;	V	9;	9	5+ obs. at PTM>0.95 which is >=50% and <90% of total obs.;	61;	61
DROME	Fruit fly	Drosophila melanogaster	Q9VID9	S693	-	-	Q96T23_S570;	2533;	P	12;	12	5+ obs. at PTM>0.95 which is >=10% and <50% of total obs.;	25;	25
DROME	Fruit fly	Drosophila melanogaster	Q9VIE6	S88	-	-	Q7L590_S85;	192;	D	31;	31	5+ obs. at PTM>0.95 which is >=10% and <50% of total obs.;	22;	22
DROME	Fruit fly	Drosophila melanogaster	Q9VIF6	T186	-	-	Q9H0S4_T149;	640;	P	6;	6	5+ obs. at PTM>0.95 which is >=90% of total obs.;	17;	17
DROME	Fruit fly	Drosophila melanogaster	Q9VIF6	S471	-	-	Q9H0S4_S434;	998;	E	5;	5	5+ obs. at PTM>0.95 which is >=10% and <50% of total obs.;	7;	7
DROME	Fruit fly	Drosophila melanogaster	Q9VIG1	S1011	-	-	Q8IWA0_S782;	2091;	D	28;	28	5+ obs. at PTM>0.95 which is >=10% and <50% of total obs.;	445;	445
DROME	Fruit fly	Drosophila melanogaster	Q9VIK7	S1142	-	-	Q9UBS9_S1081;	2293;	L	16;	16	5+ obs. at PTM>0.95 which is >=50% and <90% of total obs.;	76;	76
DROME	Fruit fly	Drosophila melanogaster	Q9VIK7	S1335	-	-	Q9UBS9_S1226;	2726;	L	10;	10	5+ obs. at PTM>0.95 which is >=10% and <50% of total obs.;	30;	30
DROME	Fruit fly	Drosophila melanogaster	Q9VIL0	T666	-	-	Q96Q05_T574;	1879;	P	10;	10	5+ obs. at PTM>0.95 which is >=10% and <50% of total obs.;	7;	7
DROME	Fruit fly	Drosophila melanogaster	Q9VIL2	S217	-	-	O75391_S202;	309;	I	6;	6	5+ obs. at PTM>0.95 which is >=90% of total obs.;	154;	154
DROME	Fruit fly	Drosophila melanogaster	Q9VIP0	S209	-	-	Q8NEM2_S273;	575;	D	7;	7	5+ obs. at PTM>0.95 which is >=10% and <50% of total obs.;	43;	43
DROME	Fruit fly	Drosophila melanogaster	Q9VIQ9	S1409	-	-	Q8IVL0_S1669;Q8NEY1_S1181;	2256;2062;	T	10;16;	13	5+ obs. at PTM>0.95 which is >=10% and <50% of total obs.;5+ obs. at PTM>0.95 which is >=10% and <50% of total obs.;	42;134;	88
DROME	Fruit fly	Drosophila melanogaster	Q9VIS1	S676	-	-	A7KAX9_S587;	1155;	L	6;	6	5+ obs. at PTM>0.95 which is >=10% and <50% of total obs.;	33;	33
DROME	Fruit fly	Drosophila melanogaster	Q9VIS1	S762	-	-	Q7Z6I6_S291;	997;	I	15;	15	5+ obs. at PTM>0.95 which is >=90% of total obs.;	48;	48
DROME	Fruit fly	Drosophila melanogaster	Q9VIS1	S901	-	-	A7KAX9_S892;	1526;	P	23;	23	5+ obs. at PTM>0.95 which is >=50% and <90% of total obs.;	80;	80
DROME	Fruit fly	Drosophila melanogaster	Q9VIS1	S938	-	-	A7KAX9_S952;	1623;	P	13;	13	5+ obs. at PTM>0.95 which is >=10% and <50% of total obs.;	23;	23
DROME	Fruit fly	Drosophila melanogaster	Q9VIW3	S20	-	-	P46060_S24;	706;	F	7;	7	5+ obs. at PTM>0.95 which is >=10% and <50% of total obs.;	27;	27
DROME	Fruit fly	Drosophila melanogaster	Q9VJ12	S419	-	-	Q9UKV3_S976;	2010;	L	8;	8	5+ obs. at PTM>0.95 which is >=10% and <50% of total obs.;	15;	15
DROME	Fruit fly	Drosophila melanogaster	Q9VJ12	S437	-	-	Q9UKV3_S1004;	2048;	P	81;	81	5+ obs. at PTM>0.95 which is >=10% and <50% of total obs.;	4509;	4509
DROME	Fruit fly	Drosophila melanogaster	Q9VJ30	S399	-	-	Q2M2I8_S389;	722;	P	56;	56	5+ obs. at PTM>0.95 which is >=50% and <90% of total obs.;	187;	187
DROME	Fruit fly	Drosophila melanogaster	Q9VJ30	S1263	-	-	Q9NSY1_S1014;	2558;	P	17;	17	5+ obs. at PTM>0.95 which is >=50% and <90% of total obs.;	14;	14
DROME	Fruit fly	Drosophila melanogaster	Q9VJ35	S213	-	-	Q9BY12_S185;	843;	P	8;	8	5+ obs. at PTM>0.95 which is >=10% and <50% of total obs.;	15;	15
DROME	Fruit fly	Drosophila melanogaster	Q9VJ62	S403	-	-	Q96HR8_S315;	626;	D	37;	37	5+ obs. at PTM>0.95 which is >=50% and <90% of total obs.;	1798;	1798
DROME	Fruit fly	Drosophila melanogaster	Q9VJE5	T42	-	-	P30622_T25;	56;	P	5;	5	5+ obs. at PTM>0.95 which is >=10% and <50% of total obs.;	10;	10
DROME	Fruit fly	Drosophila melanogaster	Q9VJE5	T199	-	-	P30622_T140;	281;	P	6;	6	5+ obs. at PTM>0.95 which is >=10% and <50% of total obs.;	57;	57
DROME	Fruit fly	Drosophila melanogaster	Q9VJE5	S228	-	-	Q5VT06_S939;	1162;	P	9;	9	5+ obs. at PTM>0.95 which is >=90% of total obs.;	118;	118
DROME	Fruit fly	Drosophila melanogaster	Q9VJE5	S309	-	-	P30622_S287;Q9UDT6_S294;	499;900;	P	5;12;	8	5+ obs. at PTM>0.95 which is >=10% and <50% of total obs.;5+ obs. at PTM>0.95 which is >=10% and <50% of total obs.;	18;31;	24
DROME	Fruit fly	Drosophila melanogaster	Q9VJE5	S984	-	-	Q8N3C7_S581;	1725;	S	18;	18	5+ obs. at PTM>0.95 which is >=10% and <50% of total obs.;	14;	14
DROME	Fruit fly	Drosophila melanogaster	Q9VJH2	S597	-	-	Q6PI48_S242;	1016;	P	46;	46	5+ obs. at PTM>0.95 which is >=50% and <90% of total obs.;	87;	87
DROME	Fruit fly	Drosophila melanogaster	Q9VJQ5	S112	-	-	Q01658_S105;	1239;	T	131;	131	5+ obs. at PTM>0.95 which is >=10% and <50% of total obs.;	74;	74
DROME	Fruit fly	Drosophila melanogaster	Q9VJY6	S86	-	-	P83731_S86;	158;	L	17;	17	5+ obs. at PTM>0.95 which is >=10% and <50% of total obs.;	48;	48
DROME	Fruit fly	Drosophila melanogaster	Q9VK54	T878	-	-	Q13641_T418;	1602;	D	9;	9	5+ obs. at PTM>0.95 which is >=10% and <50% of total obs.;	16;	16
DROME	Fruit fly	Drosophila melanogaster	Q9VKF0	T147	-	-	Q8N7R7_T112;	562;	P	15;	15	5+ obs. at PTM>0.95 which is >=10% and <50% of total obs.;	45;	45
DROME	Fruit fly	Drosophila melanogaster	Q9VKG8	T719	-	-	Q8TDM6_T946;	1341;	W	8;	8	5+ obs. at PTM>0.95 which is >=10% and <50% of total obs.;	30;	30
DROME	Fruit fly	Drosophila melanogaster	Q9VKK1	S803	-	-	Q6P2E9_S780;	2475;	P	10;	10	5+ obs. at PTM>0.95 which is >=10% and <50% of total obs.;	49;	49
DROME	Fruit fly	Drosophila melanogaster	Q9VKL0	S273	-	-	Q96NU1_S171;	1084;	P	5;	5	5+ obs. at PTM>0.95 which is >=50% and <90% of total obs.;	17;	17
DROME	Fruit fly	Drosophila melanogaster	Q9VKV5	S25	-	-	O95400_S49;	904;	D	33;	33	5+ obs. at PTM>0.95 which is >=10% and <50% of total obs.;	687;	687
DROME	Fruit fly	Drosophila melanogaster	Q9VKW4	S1008	-	-	Q7Z4S6_S1239;	1736;	P	33;	33	5+ obs. at PTM>0.95 which is >=10% and <50% of total obs.;	492;	492
DROME	Fruit fly	Drosophila melanogaster	Q9VKW4	S1019	-	-	O75037_S1241;	2189;	P	9;	9	5+ obs. at PTM>0.95 which is >=10% and <50% of total obs.;	12;	12
DROME	Fruit fly	Drosophila melanogaster	Q9VL06	S1751	-	-	Q9ULT8_S1533;	3086;	V	8;	8	5+ obs. at PTM>0.95 which is >=10% and <50% of total obs.;	11;	11
DROME	Fruit fly	Drosophila melanogaster	Q9VL06	S1966	-	-	Q9ULT8_S1760;	3505;	W	120;	120	5+ obs. at PTM>0.95 which is >=10% and <50% of total obs.;	5;	5
DROME	Fruit fly	Drosophila melanogaster	Q9VL06	S1978	-	-	Q9ULT8_S1772;	3521;	A	35;	35	5+ obs. at PTM>0.95 which is >=90% of total obs.;	248;	248
DROME	Fruit fly	Drosophila melanogaster	Q9VL13	S38	-	-	Q96BX8_S38;	280;	L	9;	9	5+ obs. at PTM>0.95 which is >=90% of total obs.;	12;	12
DROME	Fruit fly	Drosophila melanogaster	Q9VL18	S53	-	-	P29692_S60;	935;	L	13;	13	5+ obs. at PTM>0.95 which is >=10% and <50% of total obs.;	41;	41
DROME	Fruit fly	Drosophila melanogaster	Q9VL18	S137	-	-	P29692_S162;	1083;	D	217;	217	5+ obs. at PTM>0.95 which is >=10% and <50% of total obs.;	15330;	15330
DROME	Fruit fly	Drosophila melanogaster	Q9VL59	S352	-	-	Q8N5A5_S373;	1204;	L	11;	11	5+ obs. at PTM>0.95 which is >=10% and <50% of total obs.;	74;	74
DROME	Fruit fly	Drosophila melanogaster	Q9VL64	T157	-	-	Q9UPZ9_T157;	395;	D	26;	26	5+ obs. at PTM>0.95 which is >=10% and <50% of total obs.;	14;	14
DROME	Fruit fly	Drosophila melanogaster	Q9VL69	S12	-	-	Q9UNL2_S11;	43;	E	18;	18	5+ obs. at PTM>0.95 which is >=10% and <50% of total obs.;	167;	167
DROME	Fruit fly	Drosophila melanogaster	Q9VL78	T409	-	-	Q02790_T436;	911;	D	31;	31	5+ obs. at PTM>0.95 which is >=10% and <50% of total obs.;	13;	13
DROME	Fruit fly	Drosophila melanogaster	Q9VLB7	T382	-	-	P50395_T382;	663;	I	6;	6	5+ obs. at PTM>0.95 which is >=50% and <90% of total obs.;	16;	16
DROME	Fruit fly	Drosophila melanogaster	Q9VLC4	S18	-	-	Q13442_S19;	718;	P	46;	46	5+ obs. at PTM>0.95 which is >=10% and <50% of total obs.;	278;	278
DROME	Fruit fly	Drosophila melanogaster	Q9VLC4	S73	-	-	Q13442_S60;	823;	D	345;	345	5+ obs. at PTM>0.95 which is >=10% and <50% of total obs.;	3421;	3421
DROME	Fruit fly	Drosophila melanogaster	Q9VLC5	T285	-	-	O94788_T284;P00352_T267;P05091_T283;P30837_T283;P47895_T278;	432;762;1173;1229;621;	L	7;8;7;7;6;	7	5+ obs. at PTM>0.95 which is >=90% of total obs.;5+ obs. at PTM>0.95 which is >=90% of total obs.;5+ obs. at PTM>0.95 which is >=90% of total obs.;5+ obs. at PTM>0.95 which is >=90% of total obs.;5+ obs. at PTM>0.95 which is >=90% of total obs.;	124;124;124;124;124;	124
DROME	Fruit fly	Drosophila melanogaster	Q9VLK1	S141	-	-	O00566_S167;	437;	D	41;	41	5+ obs. at PTM>0.95 which is >=10% and <50% of total obs.;	510;	510
DROME	Fruit fly	Drosophila melanogaster	Q9VLN6	S700	-	-	O15439_S668;	1471;	L	5;	5	5+ obs. at PTM>0.95 which is >=10% and <50% of total obs.;	6;	6
DROME	Fruit fly	Drosophila melanogaster	Q9VLP7	S374	-	-	Q9HCE5_S399;	2413;	P	20;	20	5+ obs. at PTM>0.95 which is >=90% of total obs.;	89;	89
DROME	Fruit fly	Drosophila melanogaster	Q9VLT5	S167	-	-	Q5T4S7_S178;	414;	P	26;	26	5+ obs. at PTM>0.95 which is >=10% and <50% of total obs.;	248;	248
DROME	Fruit fly	Drosophila melanogaster	Q9VLT5	S1786	-	-	Q5T4S7_S1652;	2474;	D	5;	5	5+ obs. at PTM>0.95 which is >=10% and <50% of total obs.;	8;	8
DROME	Fruit fly	Drosophila melanogaster	Q9VLT5	T2855	-	-	Q5T4S7_T2724;	3871;	P	21;	21	5+ obs. at PTM>0.95 which is >=10% and <50% of total obs.;	182;	182
DROME	Fruit fly	Drosophila melanogaster	Q9VLU5	T7	-	-	Q9NZC7_T12;	288;	D	15;	15	5+ obs. at PTM>0.95 which is >=10% and <50% of total obs.;	298;	298
DROME	Fruit fly	Drosophila melanogaster	Q9VLU5	S9	-	-	Q9NZC7_S14;	351;	E	15;	15	5+ obs. at PTM>0.95 which is >=10% and <50% of total obs.;	298;	298
DROME	Fruit fly	Drosophila melanogaster	Q9VLX2	T430	-	-	Q9NPI1_T289;	1484;	P	20;	20	5+ obs. at PTM>0.95 which is >=10% and <50% of total obs.;	88;	88
DROME	Fruit fly	Drosophila melanogaster	Q9VM15	S701	-	-	O95251_S506;	1314;	P	7;	7	5+ obs. at PTM>0.95 which is >=10% and <50% of total obs.;	8;	8
DROME	Fruit fly	Drosophila melanogaster	Q9VM33	S87	-	-	Q96RP9_S91;	365;	M	6;	6	5+ obs. at PTM>0.95 which is >=90% of total obs.;	51;	51
DROME	Fruit fly	Drosophila melanogaster	Q9VM36	S220	-	-	Q7Z309_S119;	358;	P	134;	134	5+ obs. at PTM>0.95 which is >=10% and <50% of total obs.;	550;	550
DROME	Fruit fly	Drosophila melanogaster	Q9VM36	S233	-	-	Q7Z309_S137;	421;	P	120;	120	5+ obs. at PTM>0.95 which is >=10% and <50% of total obs.;	1100;	1100
DROME	Fruit fly	Drosophila melanogaster	Q9VM36	S248	-	-	Q96E09_S189;	439;	P	18;	18	5+ obs. at PTM>0.95 which is >=10% and <50% of total obs.;	140;	140
DROME	Fruit fly	Drosophila melanogaster	Q9VM49	S187	-	-	Q14498_S136;Q86U06_S128;	752;672;	P	72;35;	54	5+ obs. at PTM>0.95 which is >=10% and <50% of total obs.;5+ obs. at PTM>0.95 which is >=10% and <50% of total obs.;	2814;22;	1418
DROME	Fruit fly	Drosophila melanogaster	Q9VM49	S211	-	-	Q86U06_S149;	716;	P	26;	26	5+ obs. at PTM>0.95 which is >=10% and <50% of total obs.;	189;	189
DROME	Fruit fly	Drosophila melanogaster	Q9VM69	T34	-	-	Q9Y2X3_T34;	46;	P	35;	35	5+ obs. at PTM>0.95 which is >=50% and <90% of total obs.;	6;	6
DROME	Fruit fly	Drosophila melanogaster	Q9VM69	T499	-	-	Q9Y2X3_T514;	901;	P	54;	54	5+ obs. at PTM>0.95 which is >=10% and <50% of total obs.;	2435;	2435
DROME	Fruit fly	Drosophila melanogaster	Q9VM95	T147	-	-	Q9NY61_T155;	235;	D	9;	9	5+ obs. at PTM>0.95 which is >=10% and <50% of total obs.;	12;	12
DROME	Fruit fly	Drosophila melanogaster	Q9VMA7	S1278	-	-	Q5JRA6_S1678;	2730;	P	13;	13	5+ obs. at PTM>0.95 which is >=10% and <50% of total obs.;	53;	53
DROME	Fruit fly	Drosophila melanogaster	Q9VMF3	S1093	-	-	Q8TEU7_S1070;	1962;	Q	33;	33	5+ obs. at PTM>0.95 which is >=10% and <50% of total obs.;	76;	76
DROME	Fruit fly	Drosophila melanogaster	Q9VMF3	S1267	-	-	Q9Y4G8_S1080;	2245;	P	8;	8	5+ obs. at PTM>0.95 which is >=90% of total obs.;	295;	295
DROME	Fruit fly	Drosophila melanogaster	Q9VMF3	S1276	-	-	Q9Y4G8_S1089;	2254;	L	5;	5	5+ obs. at PTM>0.95 which is >=50% and <90% of total obs.;	20;	20
DROME	Fruit fly	Drosophila melanogaster	Q9VMI2	S83	-	-	O60927_S73;	786;	S	10;	10	5+ obs. at PTM>0.95 which is >=10% and <50% of total obs.;	60;	60
DROME	Fruit fly	Drosophila melanogaster	Q9VMI2	S84	-	-	O60927_S74;	787;	S	13;	13	5+ obs. at PTM>0.95 which is >=10% and <50% of total obs.;	63;	63
DROME	Fruit fly	Drosophila melanogaster	Q9VMI2	S85	-	-	O60927_S75;	789;	E	14;	14	5+ obs. at PTM>0.95 which is >=10% and <50% of total obs.;	69;	69
DROME	Fruit fly	Drosophila melanogaster	Q9VMI9	S20	-	-	Q13496_S13;	215;	L	7;	7	5+ obs. at PTM>0.95 which is >=10% and <50% of total obs.;	38;	38
DROME	Fruit fly	Drosophila melanogaster	Q9VMJ4	S210	-	-	O75815_S130;	508;	P	18;	18	5+ obs. at PTM>0.95 which is >=90% of total obs.;	5;	5
DROME	Fruit fly	Drosophila melanogaster	Q9VMX6	S63	-	-	Q9NZC9_S129;	651;	P	10;	10	5+ obs. at PTM>0.95 which is >=10% and <50% of total obs.;	131;	131
DROME	Fruit fly	Drosophila melanogaster	Q9VMY8	S763	-	-	O14976_S780;	1391;	P	8;	8	5+ obs. at PTM>0.95 which is >=10% and <50% of total obs.;	27;	27
DROME	Fruit fly	Drosophila melanogaster	Q9VN58	T1860	-	-	Q14669_T997;	2929;	D	12;	12	5+ obs. at PTM>0.95 which is >=50% and <90% of total obs.;	59;	59
DROME	Fruit fly	Drosophila melanogaster	Q9VN82	S226	-	-	P55196_S216;	346;	N	50;	50	5+ obs. at PTM>0.95 which is >=50% and <90% of total obs.;	263;	263
DROME	Fruit fly	Drosophila melanogaster	Q9VN82	S1111	-	-	P55196_S1107;	1833;	P	43;	43	5+ obs. at PTM>0.95 which is >=50% and <90% of total obs.;	910;	910
DROME	Fruit fly	Drosophila melanogaster	Q9VNC7	T866	-	-	P55011_T994;	1522;	K	13;	13	5+ obs. at PTM>0.95 which is >=90% of total obs.;	150;	150
DROME	Fruit fly	Drosophila melanogaster	Q9VNE0	S963	-	-	Q9P1Y6_S814;	2651;	P	17;	17	5+ obs. at PTM>0.95 which is >=10% and <50% of total obs.;	188;	188
DROME	Fruit fly	Drosophila melanogaster	Q9VNE0	T1048	-	-	Q9H7N4_T500;	1767;	P	124;	124	5+ obs. at PTM>0.95 which is >=10% and <50% of total obs.;	2167;	2167
DROME	Fruit fly	Drosophila melanogaster	Q9VNE0	S1191	-	-	Q9P1Y6_S991;	3325;	R	16;	16	5+ obs. at PTM>0.95 which is >=90% of total obs.;	27;	27
DROME	Fruit fly	Drosophila melanogaster	Q9VNE0	S1872	-	-	Q9H7N4_S1001;	3061;	P	22;	22	5+ obs. at PTM>0.95 which is >=10% and <50% of total obs.;	86;	86
DROME	Fruit fly	Drosophila melanogaster	Q9VNE2	S11	-	-	Q7L1Q6_S12;	1976;	G	6;	6	5+ obs. at PTM>0.95 which is >=50% and <90% of total obs.;	7;	7
DROME	Fruit fly	Drosophila melanogaster	Q9VNE2	S412	-	-	Q7L1Q6_S411;Q9Y6E2_S412;	3611;1344;	E	32;27;	30	5+ obs. at PTM>0.95 which is >=50% and <90% of total obs.;5+ obs. at PTM>0.95 which is >=90% of total obs.;	614;2214;	1414
DROME	Fruit fly	Drosophila melanogaster	Q9VNE2	S414	-	-	Q7L1Q6_S413;Q9Y6E2_S414;	3613;1346;	E	29;26;	28	5+ obs. at PTM>0.95 which is >=50% and <90% of total obs.;5+ obs. at PTM>0.95 which is >=50% and <90% of total obs.;	589;2173;	1381
DROME	Fruit fly	Drosophila melanogaster	Q9VNG0	T121	-	-	Q6P2C8_T132;	306;	L	9;	9	5+ obs. at PTM>0.95 which is >=10% and <50% of total obs.;	10;	10
DROME	Fruit fly	Drosophila melanogaster	Q9VNH1	T9	-	-	Q7L2J0_T217;	581;	P	42;	42	5+ obs. at PTM>0.95 which is >=10% and <50% of total obs.;	367;	367
DROME	Fruit fly	Drosophila melanogaster	Q9VNY2	S178	-	-	Q13424_S101;Q13425_S129;	336;246;	I	7;7;	7	5+ obs. at PTM>0.95 which is >=90% of total obs.;5+ obs. at PTM>0.95 which is >=90% of total obs.;	8;72;	40
DROME	Fruit fly	Drosophila melanogaster	Q9VP22	S398	-	-	Q9NYV4_S343;	843;	R	19;	19	5+ obs. at PTM>0.95 which is >=10% and <50% of total obs.;	13;	13
DROME	Fruit fly	Drosophila melanogaster	Q9VP22	S420	-	-	Q14004_S342;	569;	P	66;	66	5+ obs. at PTM>0.95 which is >=10% and <50% of total obs.;	11;	11
DROME	Fruit fly	Drosophila melanogaster	Q9VP22	S755	-	-	Q14004_S664;	1453;	P	8;	8	5+ obs. at PTM>0.95 which is >=10% and <50% of total obs.;	113;	113
DROME	Fruit fly	Drosophila melanogaster	Q9VP22	T971	-	-	Q14004_T871;Q9NYV4_T893;	1757;1735;	N	45;53;	49	5+ obs. at PTM>0.95 which is >=10% and <50% of total obs.;5+ obs. at PTM>0.95 which is >=10% and <50% of total obs.;	25;68;	46
DROME	Fruit fly	Drosophila melanogaster	Q9VP80	S296	-	-	Q6DN90_S89;	569;	I	7;	7	5+ obs. at PTM>0.95 which is >=10% and <50% of total obs.;	16;	16
DROME	Fruit fly	Drosophila melanogaster	Q9VPB1	S346	-	-	Q9NRC1_S386;	801;	P	8;	8	5+ obs. at PTM>0.95 which is >=50% and <90% of total obs.;	6;	6
DROME	Fruit fly	Drosophila melanogaster	Q9VPC0	S332	-	-	P21127_S283;Q9UQ88_S271;	726;687;	D	53;52;	52	5+ obs. at PTM>0.95 which is >=10% and <50% of total obs.;5+ obs. at PTM>0.95 which is >=10% and <50% of total obs.;	708;708;	708
DROME	Fruit fly	Drosophila melanogaster	Q9VPC0	S554	-	-	P21127_S434;Q9UQ88_S422;	1050;1087;	V	7;7;	7	5+ obs. at PTM>0.95 which is >=90% of total obs.;5+ obs. at PTM>0.95 which is >=90% of total obs.;	130;130;	130
DROME	Fruit fly	Drosophila melanogaster	Q9VPC0	S712	-	-	P21127_S589;Q9UQ88_S577;	1232;1269;	P	59;31;	45	5+ obs. at PTM>0.95 which is >=10% and <50% of total obs.;5+ obs. at PTM>0.95 which is >=10% and <50% of total obs.;	124;124;	124
DROME	Fruit fly	Drosophila melanogaster	Q9VPC0	S881	-	-	P21127_S752;Q9UQ88_S740;	1462;1465;	P	40;39;	40	5+ obs. at PTM>0.95 which is >=10% and <50% of total obs.;5+ obs. at PTM>0.95 which is >=10% and <50% of total obs.;	633;633;	633
DROME	Fruit fly	Drosophila melanogaster	Q9VPD3	S490	-	-	P48651_S442;	698;	P	20;	20	5+ obs. at PTM>0.95 which is >=10% and <50% of total obs.;	683;	683
DROME	Fruit fly	Drosophila melanogaster	Q9VPD4	S9	-	-	O95562_S9;	923;	G	16;	16	5+ obs. at PTM>0.95 which is >=10% and <50% of total obs.;	17;	17
DROME	Fruit fly	Drosophila melanogaster	Q9VPD7	S220	-	-	Q4AC94_S728;	1034;	P	6;	6	5+ obs. at PTM>0.95 which is >=10% and <50% of total obs.;	16;	16
DROME	Fruit fly	Drosophila melanogaster	Q9VPD7	T680	-	-	Q4AC94_T1891;	2380;	E	6;	6	5+ obs. at PTM>0.95 which is >=90% of total obs.;	24;	24
DROME	Fruit fly	Drosophila melanogaster	Q9VPH8	S349	-	-	Q15291_S350;	1155;	E	9;	9	5+ obs. at PTM>0.95 which is >=90% of total obs.;	53;	53
DROME	Fruit fly	Drosophila melanogaster	Q9VPH8	S387	-	-	Q15291_S388;	1246;	S	6;	6	5+ obs. at PTM>0.95 which is >=50% and <90% of total obs.;	54;	54
DROME	Fruit fly	Drosophila melanogaster	Q9VPH8	S388	-	-	Q15291_S389;	1247;	D	7;	7	5+ obs. at PTM>0.95 which is >=50% and <90% of total obs.;	63;	63
DROME	Fruit fly	Drosophila melanogaster	Q9VPI9	S196	-	-	Q96N67_S190;	559;	W	14;	14	5+ obs. at PTM>0.95 which is >=50% and <90% of total obs.;	15;	15
DROME	Fruit fly	Drosophila melanogaster	Q9VPM0	T264	-	-	P78346_T251;	902;	E	23;	23	5+ obs. at PTM>0.95 which is >=10% and <50% of total obs.;	288;	288
DROME	Fruit fly	Drosophila melanogaster	Q9VPQ5	T181	-	-	Q9BXK1_T109;	410;	P	10;	10	5+ obs. at PTM>0.95 which is >=10% and <50% of total obs.;	30;	30
DROME	Fruit fly	Drosophila melanogaster	Q9VPR5	S137	-	-	O75533_S129;	305;	P	42;	42	5+ obs. at PTM>0.95 which is >=10% and <50% of total obs.;	662;	662
DROME	Fruit fly	Drosophila melanogaster	Q9VPR5	T150	-	-	O75533_T142;	319;	P	43;	43	5+ obs. at PTM>0.95 which is >=10% and <50% of total obs.;	659;	659
DROME	Fruit fly	Drosophila melanogaster	Q9VPR5	T229	-	-	O75533_T211;	448;	P	84;	84	5+ obs. at PTM>0.95 which is >=50% and <90% of total obs.;	766;	766
DROME	Fruit fly	Drosophila melanogaster	Q9VPR5	T242	-	-	O75533_T223;	484;	P	168;	168	5+ obs. at PTM>0.95 which is >=10% and <50% of total obs.;	491;	491
DROME	Fruit fly	Drosophila melanogaster	Q9VPR5	T251	-	-	O75533_T235;	500;	P	70;	70	5+ obs. at PTM>0.95 which is >=10% and <50% of total obs.;	75;	75
DROME	Fruit fly	Drosophila melanogaster	Q9VPR5	T259	-	-	O75533_T244;	510;	P	23;	23	5+ obs. at PTM>0.95 which is >=10% and <50% of total obs.;	161;	161
DROME	Fruit fly	Drosophila melanogaster	Q9VPR5	T263	-	-	O75533_T248;	517;	P	20;	20	5+ obs. at PTM>0.95 which is >=10% and <50% of total obs.;	93;	93
DROME	Fruit fly	Drosophila melanogaster	Q9VPR5	T285	-	-	O75533_T278;	559;	P	106;	106	5+ obs. at PTM>0.95 which is >=10% and <50% of total obs.;	45;	45
DROME	Fruit fly	Drosophila melanogaster	Q9VPR5	T300	-	-	O75533_T296;	584;	P	102;	102	5+ obs. at PTM>0.95 which is >=50% and <90% of total obs.;	43;	43
DROME	Fruit fly	Drosophila melanogaster	Q9VPR5	T307	-	-	O75533_T303;	594;	P	105;	105	5+ obs. at PTM>0.95 which is >=10% and <50% of total obs.;	57;	57
DROME	Fruit fly	Drosophila melanogaster	Q9VPR5	T316	-	-	O75533_T313;	605;	P	114;	114	5+ obs. at PTM>0.95 which is >=10% and <50% of total obs.;	102;	102
DROME	Fruit fly	Drosophila melanogaster	Q9VPR5	T336	-	-	O75533_T328;	627;	P	36;	36	5+ obs. at PTM>0.95 which is >=10% and <50% of total obs.;	322;	322
DROME	Fruit fly	Drosophila melanogaster	Q9VPR5	T383	-	-	O75533_T350;	694;	P	38;	38	5+ obs. at PTM>0.95 which is >=10% and <50% of total obs.;	103;	103
DROME	Fruit fly	Drosophila melanogaster	Q9VPR5	T387	-	-	O75533_T354;	701;	P	15;	15	5+ obs. at PTM>0.95 which is >=10% and <50% of total obs.;	194;	194
DROME	Fruit fly	Drosophila melanogaster	Q9VPR5	T434	-	-	O75533_T400;	773;	D	13;	13	5+ obs. at PTM>0.95 which is >=10% and <50% of total obs.;	22;	22
DROME	Fruit fly	Drosophila melanogaster	Q9VPR5	T460	-	-	O75533_T426;	803;	P	27;	27	5+ obs. at PTM>0.95 which is >=10% and <50% of total obs.;	128;	128
DROME	Fruit fly	Drosophila melanogaster	Q9VPR5	T468	-	-	O75533_T434;	815;	P	23;	23	5+ obs. at PTM>0.95 which is >=10% and <50% of total obs.;	223;	223
DROME	Fruit fly	Drosophila melanogaster	Q9VPR5	T470	-	-	O75533_T436;	817;	P	25;	25	5+ obs. at PTM>0.95 which is >=10% and <50% of total obs.;	182;	182
DROME	Fruit fly	Drosophila melanogaster	Q9VPR5	S524	-	-	O75533_S488;	949;	P	20;	20	5+ obs. at PTM>0.95 which is >=50% and <90% of total obs.;	371;	371
DROME	Fruit fly	Drosophila melanogaster	Q9VPX6	S607	-	-	P40123_S301;	1031;	P	6;	6	5+ obs. at PTM>0.95 which is >=10% and <50% of total obs.;	13;	13
DROME	Fruit fly	Drosophila melanogaster	Q9VQ34	S521	-	-	Q8NBN3_S540;Q96K49_S534;	2744;1402;	D	35;13;	24	5+ obs. at PTM>0.95 which is >=10% and <50% of total obs.;5+ obs. at PTM>0.95 which is >=10% and <50% of total obs.;	403;201;	302
DROME	Fruit fly	Drosophila melanogaster	Q9VQ57	T200	-	-	Q9BUN8_T202;	510;	P	8;	8	5+ obs. at PTM>0.95 which is >=10% and <50% of total obs.;	7;	7
DROME	Fruit fly	Drosophila melanogaster	Q9VQE0	S615	-	-	O00429_S616;	1657;	P	155;	155	5+ obs. at PTM>0.95 which is >=10% and <50% of total obs.;	1858;	1858
DROME	Fruit fly	Drosophila melanogaster	Q9VQI7	T45	-	-	P30041_T44;	145;	P	16;	16	5+ obs. at PTM>0.95 which is >=50% and <90% of total obs.;	107;	107
DROME	Fruit fly	Drosophila melanogaster	Q9VQI7	T175	-	-	P30041_T177;	311;	P	20;	20	5+ obs. at PTM>0.95 which is >=50% and <90% of total obs.;	13;	13
DROME	Fruit fly	Drosophila melanogaster	Q9VQI9	T1143	-	-	P51826_T755;	1715;	P	5;	5	5+ obs. at PTM>0.95 which is >=50% and <90% of total obs.;	13;	13
DROME	Fruit fly	Drosophila melanogaster	Q9VQK5	S717	-	-	O75400_S883;	2166;	D	27;	27	5+ obs. at PTM>0.95 which is >=50% and <90% of total obs.;	959;	959
DROME	Fruit fly	Drosophila melanogaster	Q9VQK5	S762	-	-	Q6NWY9_S832;	2309;	P	16;	16	5+ obs. at PTM>0.95 which is >=90% of total obs.;	197;	197
DROME	Fruit fly	Drosophila melanogaster	Q9VQK5	S774	-	-	O75400_S932;	2286;	S	17;	17	5+ obs. at PTM>0.95 which is >=10% and <50% of total obs.;	68;	68
DROME	Fruit fly	Drosophila melanogaster	Q9VQK5	S775	-	-	O75400_S933;	2287;	G	25;	25	5+ obs. at PTM>0.95 which is >=10% and <50% of total obs.;	74;	74
DROME	Fruit fly	Drosophila melanogaster	Q9VQK7	T610	-	-	Q13435_T760;	1235;	P	12;	12	5+ obs. at PTM>0.95 which is >=50% and <90% of total obs.;	75;	75
DROME	Fruit fly	Drosophila melanogaster	Q9VQK7	T630	-	-	Q13435_T780;	1261;	P	147;	147	5+ obs. at PTM>0.95 which is >=10% and <50% of total obs.;	636;	636
DROME	Fruit fly	Drosophila melanogaster	Q9VQK7	S716	-	-	Q13435_S861;	1411;	D	25;	25	5+ obs. at PTM>0.95 which is >=90% of total obs.;	107;	107
DROME	Fruit fly	Drosophila melanogaster	Q9VQQ6	S118	-	-	O60749_S185;Q13596_S188;	1279;602;	D	34;56;	45	5+ obs. at PTM>0.95 which is >=50% and <90% of total obs.;5+ obs. at PTM>0.95 which is >=10% and <50% of total obs.;	61;138;	100
DROME	Fruit fly	Drosophila melanogaster	Q9VQQ6	S216	-	-	O60749_S277;Q13596_S280;	1644;947;	G	16;8;	12	5+ obs. at PTM>0.95 which is >=50% and <90% of total obs.;5+ obs. at PTM>0.95 which is >=10% and <50% of total obs.;	73;24;	48
DROME	Fruit fly	Drosophila melanogaster	Q9VQR3	S141	-	-	Q9H611_S151;	723;	P	8;	8	5+ obs. at PTM>0.95 which is >=50% and <90% of total obs.;	20;	20
DROME	Fruit fly	Drosophila melanogaster	Q9VQZ8	T333	-	-	O94880_T530;	878;	P	15;	15	5+ obs. at PTM>0.95 which is >=90% of total obs.;	120;	120
DROME	Fruit fly	Drosophila melanogaster	Q9VR33	T471	-	-	O14681_T326;	1081;	P	32;	32	5+ obs. at PTM>0.95 which is >=10% and <50% of total obs.;	523;	523
DROME	Fruit fly	Drosophila melanogaster	Q9VR33	T482	-	-	O14681_T330;	1273;	P	33;	33	5+ obs. at PTM>0.95 which is >=10% and <50% of total obs.;	505;	505
DROME	Fruit fly	Drosophila melanogaster	Q9VR38	S65	-	-	Q7L1V2_S61;	694;	P	17;	17	5+ obs. at PTM>0.95 which is >=10% and <50% of total obs.;	440;	440
DROME	Fruit fly	Drosophila melanogaster	Q9VR61	S357	-	-	P51812_S227;Q15418_S221;Q9UK32_S232;	511;548;488;	F	166;118;160;	148	5+ obs. at PTM>0.95 which is >=10% and <50% of total obs.;5+ obs. at PTM>0.95 which is >=10% and <50% of total obs.;5+ obs. at PTM>0.95 which is >=10% and <50% of total obs.;	581;514;585;	560
DROME	Fruit fly	Drosophila melanogaster	Q9VR61	S498	-	-	O75676_S343;P51812_S369;Q15418_S363;Q9UK32_S372;	1876;656;693;633;	P	23;56;50;5;	34	5+ obs. at PTM>0.95 which is >=10% and <50% of total obs.;5+ obs. at PTM>0.95 which is >=10% and <50% of total obs.;5+ obs. at PTM>0.95 which is >=50% and <90% of total obs.;5+ obs. at PTM>0.95 which is >=50% and <90% of total obs.;	37;1426;3369;49;	1220
DROME	Fruit fly	Drosophila melanogaster	Q9VR61	S515	-	-	O75676_S360;P51812_S386;Q15418_S380;Q9UK32_S389;	1893;673;715;650;	F	14;79;119;8;	55	5+ obs. at PTM>0.95 which is >=10% and <50% of total obs.;5+ obs. at PTM>0.95 which is >=50% and <90% of total obs.;5+ obs. at PTM>0.95 which is >=50% and <90% of total obs.;5+ obs. at PTM>0.95 which is >=90% of total obs.;	5;37;305;146;	123
DROME	Fruit fly	Drosophila melanogaster	Q9VR61	T732	-	-	P51812_T577;Q15418_T573;	905;954;	P	189;194;	192	5+ obs. at PTM>0.95 which is >=10% and <50% of total obs.;5+ obs. at PTM>0.95 which is >=10% and <50% of total obs.;	20;20;	20
DROME	Fruit fly	Drosophila melanogaster	Q9VR62	T69	-	-	Q5JR12_T76;	354;	P	7;	7	5+ obs. at PTM>0.95 which is >=50% and <90% of total obs.;	89;	89
DROME	Fruit fly	Drosophila melanogaster	Q9VR64	S526	-	-	Q96AJ1_S409;	936;	D	17;	17	5+ obs. at PTM>0.95 which is >=50% and <90% of total obs.;	261;	261
DROME	Fruit fly	Drosophila melanogaster	Q9VRG8	S711	-	-	Q6P996_S652;	1270;	P	5;	5	5+ obs. at PTM>0.95 which is >=50% and <90% of total obs.;	185;	185
DROME	Fruit fly	Drosophila melanogaster	Q9VRG8	T765	-	-	Q6P996_T691;	1389;	P	22;	22	5+ obs. at PTM>0.95 which is >=50% and <90% of total obs.;	419;	419
DROME	Fruit fly	Drosophila melanogaster	Q9VRL3	S130	-	-	Q9NQP4_S125;	237;	N	23;	23	5+ obs. at PTM>0.95 which is >=10% and <50% of total obs.;	71;	71
DROME	Fruit fly	Drosophila melanogaster	Q9VRV8	S22	-	-	Q92973_S32;	205;	P	8;	8	5+ obs. at PTM>0.95 which is >=10% and <50% of total obs.;	7;	7
DROME	Fruit fly	Drosophila melanogaster	Q9VRY5	T6	-	-	Q9Y3A5_T5;	29;	P	7;	7	5+ obs. at PTM>0.95 which is >=10% and <50% of total obs.;	18;	18
DROME	Fruit fly	Drosophila melanogaster	Q9VS34	S130	-	-	Q07020_S130;	629;	P	24;	24	5+ obs. at PTM>0.95 which is >=50% and <90% of total obs.;	199;	199
DROME	Fruit fly	Drosophila melanogaster	Q9VS41	T393	-	-	Q70J99_T150;	3245;	P	14;	14	5+ obs. at PTM>0.95 which is >=10% and <50% of total obs.;	184;	184
DROME	Fruit fly	Drosophila melanogaster	Q9VS50	T150	-	-	Q56NI9_T75;	281;	P	30;	30	5+ obs. at PTM>0.95 which is >=10% and <50% of total obs.;	98;	98
DROME	Fruit fly	Drosophila melanogaster	Q9VS50	S444	-	-	Q5FWF5_S279;	824;	P	8;	8	5+ obs. at PTM>0.95 which is >=10% and <50% of total obs.;	9;	9
DROME	Fruit fly	Drosophila melanogaster	Q9VS55	T402	-	-	P49711_T374;	572;	G	11;	11	5+ obs. at PTM>0.95 which is >=90% of total obs.;	13;	13
DROME	Fruit fly	Drosophila melanogaster	Q9VS55	T430	-	-	P49711_T402;	600;	G	5;	5	5+ obs. at PTM>0.95 which is >=50% and <90% of total obs.;	23;	23
DROME	Fruit fly	Drosophila melanogaster	Q9VS59	S78	-	-	Q9H9L7_S72;	187;	P	7;	7	5+ obs. at PTM>0.95 which is >=90% of total obs.;	76;	76
DROME	Fruit fly	Drosophila melanogaster	Q9VS85	S179	-	-	O95208_S173;	1452;	Q	15;	15	5+ obs. at PTM>0.95 which is >=10% and <50% of total obs.;	187;	187
DROME	Fruit fly	Drosophila melanogaster	Q9VSF3	S25	-	-	P61081_S28;	556;	A	8;	8	5+ obs. at PTM>0.95 which is >=90% of total obs.;	11;	11
DROME	Fruit fly	Drosophila melanogaster	Q9VSH4	S573	-	-	Q16630_S513;	1157;	R	14;	14	5+ obs. at PTM>0.95 which is >=10% and <50% of total obs.;	5;	5
DROME	Fruit fly	Drosophila melanogaster	Q9VSK2	T502	-	-	Q13191_T521;	816;	P	18;	18	5+ obs. at PTM>0.95 which is >=10% and <50% of total obs.;	23;	23
DROME	Fruit fly	Drosophila melanogaster	Q9VSK4	S168	-	-	Q9GZN8_S165;	421;	E	16;	16	5+ obs. at PTM>0.95 which is >=10% and <50% of total obs.;	80;	80
DROME	Fruit fly	Drosophila melanogaster	Q9VSK6	T54	-	-	Q96AY4_T47;	571;	P	6;	6	5+ obs. at PTM>0.95 which is >=50% and <90% of total obs.;	32;	32
DROME	Fruit fly	Drosophila melanogaster	Q9VSL8	T150	-	-	Q9Y490_T144;	228;	L	24;	24	5+ obs. at PTM>0.95 which is >=10% and <50% of total obs.;	10;	10
DROME	Fruit fly	Drosophila melanogaster	Q9VSL8	T175	-	-	Q9Y490_T167;	254;	D	13;	13	5+ obs. at PTM>0.95 which is >=90% of total obs.;	29;	29
DROME	Fruit fly	Drosophila melanogaster	Q9VSL8	S1273	-	-	Q9Y490_S1263;	1947;	P	7;	7	5+ obs. at PTM>0.95 which is >=50% and <90% of total obs.;	173;	173
DROME	Fruit fly	Drosophila melanogaster	Q9VSL8	T2049	-	-	Q9Y490_T2040;	2838;	Q	14;	14	5+ obs. at PTM>0.95 which is >=90% of total obs.;	773;	773
DROME	Fruit fly	Drosophila melanogaster	Q9VSM9	T98	-	-	Q99741_T54;	647;	P	22;	22	5+ obs. at PTM>0.95 which is >=90% of total obs.;	6;	6
DROME	Fruit fly	Drosophila melanogaster	Q9VSM9	S142	-	-	Q99741_S74;	718;	P	15;	15	5+ obs. at PTM>0.95 which is >=50% and <90% of total obs.;	143;	143
DROME	Fruit fly	Drosophila melanogaster	Q9VSR3	S265	-	-	Q17RY0_S332;	512;	P	9;	9	5+ obs. at PTM>0.95 which is >=10% and <50% of total obs.;	51;	51
DROME	Fruit fly	Drosophila melanogaster	Q9VSS1	T50	-	-	P61221_T42;	118;	P	6;	6	5+ obs. at PTM>0.95 which is >=50% and <90% of total obs.;	15;	15
DROME	Fruit fly	Drosophila melanogaster	Q9VSS2	T216	-	-	Q9UHB9_T241;	856;	P	9;	9	5+ obs. at PTM>0.95 which is >=90% of total obs.;	12;	12
DROME	Fruit fly	Drosophila melanogaster	Q9VSZ1	T170	-	-	Q6ZVM7_T164;	303;	P	11;	11	5+ obs. at PTM>0.95 which is >=50% and <90% of total obs.;	213;	213
DROME	Fruit fly	Drosophila melanogaster	Q9VT05	S26	-	-	Q96AG4_S23;	718;	L	6;	6	5+ obs. at PTM>0.95 which is >=50% and <90% of total obs.;	43;	43
DROME	Fruit fly	Drosophila melanogaster	Q9VT19	S186	-	-	Q9Y4C8_S176;	625;	G	9;	9	5+ obs. at PTM>0.95 which is >=50% and <90% of total obs.;	61;	61
DROME	Fruit fly	Drosophila melanogaster	Q9VT69	T151	-	-	Q86T03_T162;	291;	P	27;	27	5+ obs. at PTM>0.95 which is >=90% of total obs.;	156;	156
DROME	Fruit fly	Drosophila melanogaster	Q9VT70	S208	-	-	Q9GZM8_S215;	459;	L	11;	11	5+ obs. at PTM>0.95 which is >=50% and <90% of total obs.;	155;	155
DROME	Fruit fly	Drosophila melanogaster	Q9VTC1	S114	-	-	Q86XP3_S96;	415;	P	8;	8	5+ obs. at PTM>0.95 which is >=10% and <50% of total obs.;	154;	154
DROME	Fruit fly	Drosophila melanogaster	Q9VTC1	S128	-	-	Q86XP3_S109;	558;	D	23;	23	5+ obs. at PTM>0.95 which is >=10% and <50% of total obs.;	817;	817
DROME	Fruit fly	Drosophila melanogaster	Q9VTC1	S130	-	-	Q86XP3_S111;	560;	D	24;	24	5+ obs. at PTM>0.95 which is >=10% and <50% of total obs.;	824;	824
DROME	Fruit fly	Drosophila melanogaster	Q9VTE6	S1097	-	-	Q03701_S973;	1839;	S	5;	5	5+ obs. at PTM>0.95 which is >=10% and <50% of total obs.;	21;	21
DROME	Fruit fly	Drosophila melanogaster	Q9VTF9	S236	-	-	Q92890_S231;	609;	G	8;	8	5+ obs. at PTM>0.95 which is >=10% and <50% of total obs.;	5;	5
DROME	Fruit fly	Drosophila melanogaster	Q9VTF9	T252	-	-	Q92890_T247;	643;	P	34;	34	5+ obs. at PTM>0.95 which is >=50% and <90% of total obs.;	937;	937
DROME	Fruit fly	Drosophila melanogaster	Q9VTG0	S270	-	-	Q08357_S268;	576;	P	12;	12	5+ obs. at PTM>0.95 which is >=10% and <50% of total obs.;	52;	52
DROME	Fruit fly	Drosophila melanogaster	Q9VTJ8	S74	-	-	Q96DA6_S70;	264;	P	13;	13	5+ obs. at PTM>0.95 which is >=10% and <50% of total obs.;	72;	72
DROME	Fruit fly	Drosophila melanogaster	Q9VTK7	S73	-	-	Q96G74_S64;	308;	P	27;	27	5+ obs. at PTM>0.95 which is >=90% of total obs.;	917;	917
DROME	Fruit fly	Drosophila melanogaster	Q9VTM2	S215	-	-	Q9BZG8_S212;	527;	P	6;	6	5+ obs. at PTM>0.95 which is >=50% and <90% of total obs.;	16;	16
DROME	Fruit fly	Drosophila melanogaster	Q9VTN7	S203	-	-	Q6UX04_S206;	526;	F	6;	6	5+ obs. at PTM>0.95 which is >=50% and <90% of total obs.;	10;	10
DROME	Fruit fly	Drosophila melanogaster	Q9VTS9	S754	-	-	Q9C0D5_S207;	1005;	P	14;	14	5+ obs. at PTM>0.95 which is >=10% and <50% of total obs.;	119;	119
DROME	Fruit fly	Drosophila melanogaster	Q9VTU0	S700	-	-	Q8N9T8_S628;	1393;	P	29;	29	5+ obs. at PTM>0.95 which is >=10% and <50% of total obs.;	588;	588
DROME	Fruit fly	Drosophila melanogaster	Q9VTU3	S201	-	-	Q6P4F7_S484;	919;	P	12;	12	5+ obs. at PTM>0.95 which is >=50% and <90% of total obs.;	96;	96
DROME	Fruit fly	Drosophila melanogaster	Q9VU08	S965	-	-	Q5THJ4_S1042;	2256;	P	21;	21	5+ obs. at PTM>0.95 which is >=10% and <50% of total obs.;	179;	179
DROME	Fruit fly	Drosophila melanogaster	Q9VU08	S1067	-	-	Q5THJ4_S1138;	2575;	P	12;	12	5+ obs. at PTM>0.95 which is >=50% and <90% of total obs.;	132;	132
DROME	Fruit fly	Drosophila melanogaster	Q9VU34	S526	-	-	Q8IY33_S494;	1917;	P	12;	12	5+ obs. at PTM>0.95 which is >=10% and <50% of total obs.;	28;	28
DROME	Fruit fly	Drosophila melanogaster	Q9VU34	T539	-	-	Q8N3F8_T486;	1601;	P	33;	33	5+ obs. at PTM>0.95 which is >=50% and <90% of total obs.;	896;	896
DROME	Fruit fly	Drosophila melanogaster	Q9VU34	S744	-	-	Q8N3F8_S640;	2031;	P	16;	16	5+ obs. at PTM>0.95 which is >=10% and <50% of total obs.;	337;	337
DROME	Fruit fly	Drosophila melanogaster	Q9VU43	S227	-	-	Q8IYB3_S207;	761;	R	14;	14	5+ obs. at PTM>0.95 which is >=50% and <90% of total obs.;	141;	141
DROME	Fruit fly	Drosophila melanogaster	Q9VU43	S451	-	-	Q8IYB3_S452;	1203;	P	43;	43	5+ obs. at PTM>0.95 which is >=10% and <50% of total obs.;	1875;	1875
DROME	Fruit fly	Drosophila melanogaster	Q9VU43	T669	-	-	Q8IYB3_T638;	1646;	P	49;	49	5+ obs. at PTM>0.95 which is >=50% and <90% of total obs.;	2242;	2242
DROME	Fruit fly	Drosophila melanogaster	Q9VU43	S805	-	-	Q8IYB3_S754;	1928;	G	166;	166	5+ obs. at PTM>0.95 which is >=10% and <50% of total obs.;	605;	605
DROME	Fruit fly	Drosophila melanogaster	Q9VU68	T17	-	-	O75083_T11;	73;	L	5;	5	5+ obs. at PTM>0.95 which is >=90% of total obs.;	12;	12
DROME	Fruit fly	Drosophila melanogaster	Q9VU84	S140	-	-	Q9UJU6_S141;	503;	F	108;	108	5+ obs. at PTM>0.95 which is >=10% and <50% of total obs.;	22;	22
DROME	Fruit fly	Drosophila melanogaster	Q9VU84	S242	-	-	Q9UJU6_S232;	791;	P	35;	35	5+ obs. at PTM>0.95 which is >=10% and <50% of total obs.;	218;	218
DROME	Fruit fly	Drosophila melanogaster	Q9VU84	S334	-	-	Q9UJU6_S283;	966;	P	69;	69	5+ obs. at PTM>0.95 which is >=50% and <90% of total obs.;	192;	192
DROME	Fruit fly	Drosophila melanogaster	Q9VU88	S290	-	-	Q86W92_S579;	1333;	P	21;	21	5+ obs. at PTM>0.95 which is >=10% and <50% of total obs.;	845;	845
DROME	Fruit fly	Drosophila melanogaster	Q9VU88	S313	-	-	Q86W92_S601;	1356;	S	163;	163	5+ obs. at PTM>0.95 which is >=10% and <50% of total obs.;	360;	360
DROME	Fruit fly	Drosophila melanogaster	Q9VUB5	S2144	-	-	Q8IZD2_S854;	3281;	P	5;	5	5+ obs. at PTM>0.95 which is >=10% and <50% of total obs.;	11;	11
DROME	Fruit fly	Drosophila melanogaster	Q9VUB8	S68	-	-	O43768_S67;P56211_S62;	180;225;	G	84;84;	84	5+ obs. at PTM>0.95 which is >=50% and <90% of total obs.;5+ obs. at PTM>0.95 which is >=50% and <90% of total obs.;	877;877;	877
DROME	Fruit fly	Drosophila melanogaster	Q9VUL1	S562	-	-	P17812_S562;	1567;	P	18;	18	5+ obs. at PTM>0.95 which is >=10% and <50% of total obs.;	5;	5
DROME	Fruit fly	Drosophila melanogaster	Q9VUL1	S571	-	-	Q9NRF8_S571;	1656;	D	35;	35	5+ obs. at PTM>0.95 which is >=10% and <50% of total obs.;	53;	53
DROME	Fruit fly	Drosophila melanogaster	Q9VUM0	S24	-	-	P52701_S137;	240;	P	35;	35	5+ obs. at PTM>0.95 which is >=10% and <50% of total obs.;	333;	333
DROME	Fruit fly	Drosophila melanogaster	Q9VUM1	T446	-	-	Q8WWY3_T439;	866;	T	15;	15	5+ obs. at PTM>0.95 which is >=10% and <50% of total obs.;	23;	23
DROME	Fruit fly	Drosophila melanogaster	Q9VUQ9	S237	-	-	Q6P0Q8_S148;	450;	A	28;	28	5+ obs. at PTM>0.95 which is >=10% and <50% of total obs.;	179;	179
DROME	Fruit fly	Drosophila melanogaster	Q9VUQ9	S352	-	-	Q6P0Q8_S209;	661;	P	13;	13	5+ obs. at PTM>0.95 which is >=50% and <90% of total obs.;	74;	74
DROME	Fruit fly	Drosophila melanogaster	Q9VUQ9	S516	-	-	O60307_S146;Q6P0Q8_S290;	909;988;	P	32;12;	22	5+ obs. at PTM>0.95 which is >=10% and <50% of total obs.;5+ obs. at PTM>0.95 which is >=10% and <50% of total obs.;	37;6;	22
DROME	Fruit fly	Drosophila melanogaster	Q9VUQ9	S1823	-	-	O15021_S1377;	2852;	P	7;	7	5+ obs. at PTM>0.95 which is >=10% and <50% of total obs.;	127;	127
DROME	Fruit fly	Drosophila melanogaster	Q9VUQ9	S1843	-	-	O15021_S1397;O60307_S1203;	2878;3180;	P	6;6;	6	5+ obs. at PTM>0.95 which is >=50% and <90% of total obs.;5+ obs. at PTM>0.95 which is >=10% and <50% of total obs.;	56;25;	40
DROME	Fruit fly	Drosophila melanogaster	Q9VUQ9	S1895	-	-	O15021_S1438;O60307_S1215;Q6P0Q8_S1399;Q9Y2H9_S1258;	2954;3263;3154;3168;	P	7;5;7;7;	6	5+ obs. at PTM>0.95 which is >=50% and <90% of total obs.;5+ obs. at PTM>0.95 which is >=50% and <90% of total obs.;5+ obs. at PTM>0.95 which is >=90% of total obs.;5+ obs. at PTM>0.95 which is >=50% and <90% of total obs.;	45;18;392;45;	125
DROME	Fruit fly	Drosophila melanogaster	Q9VUR2	S22	-	-	Q9BVJ6_S52;	879;	L	10;	10	5+ obs. at PTM>0.95 which is >=10% and <50% of total obs.;	37;	37
DROME	Fruit fly	Drosophila melanogaster	Q9VUV4	S391	-	-	Q8IWQ3_S393;	1113;	P	15;	15	5+ obs. at PTM>0.95 which is >=10% and <50% of total obs.;	53;	53
DROME	Fruit fly	Drosophila melanogaster	Q9VUV4	S436	-	-	Q8IWQ3_S423;	1187;	P	9;	9	5+ obs. at PTM>0.95 which is >=10% and <50% of total obs.;	8;	8
DROME	Fruit fly	Drosophila melanogaster	Q9VUV4	S607	-	-	Q8IWQ3_S489;Q8TDC3_S563;	1567;1567;	P	19;16;	18	5+ obs. at PTM>0.95 which is >=50% and <90% of total obs.;5+ obs. at PTM>0.95 which is >=50% and <90% of total obs.;	447;431;	439
DROME	Fruit fly	Drosophila melanogaster	Q9VUV4	T625	-	-	Q8IWQ3_T509;	1617;	P	14;	14	5+ obs. at PTM>0.95 which is >=10% and <50% of total obs.;	29;	29
DROME	Fruit fly	Drosophila melanogaster	Q9VUV4	S629	-	-	Q8IWQ3_S513;	1646;	P	8;	8	5+ obs. at PTM>0.95 which is >=10% and <50% of total obs.;	29;	29
DROME	Fruit fly	Drosophila melanogaster	Q9VUV9	S17	-	-	O75643_S17;	25;	N	6;	6	5+ obs. at PTM>0.95 which is >=10% and <50% of total obs.;	19;	19
DROME	Fruit fly	Drosophila melanogaster	Q9VUY9	S116	-	-	P36871_S117;	1329;	H	44;	44	5+ obs. at PTM>0.95 which is >=10% and <50% of total obs.;	897;	897
DROME	Fruit fly	Drosophila melanogaster	Q9VUZ8	S125	-	-	O14737_S119;	1491;	D	279;	279	5+ obs. at PTM>0.95 which is >=50% and <90% of total obs.;	3974;	3974
DROME	Fruit fly	Drosophila melanogaster	Q9VVA0	S24	-	-	Q9Y2V2_S32;	209;	P	155;	155	5+ obs. at PTM>0.95 which is >=10% and <50% of total obs.;	1162;	1162
DROME	Fruit fly	Drosophila melanogaster	Q9VVA0	S33	-	-	Q9Y2V2_S41;Q9Y534_S47;	321;343;	P	230;9;	120	5+ obs. at PTM>0.95 which is >=10% and <50% of total obs.;5+ obs. at PTM>0.95 which is >=50% and <90% of total obs.;	1925;44;	984
DROME	Fruit fly	Drosophila melanogaster	Q9VVA6	T106	-	-	Q9Y266_T108;	200;	D	37;	37	5+ obs. at PTM>0.95 which is >=50% and <90% of total obs.;	38;	38
DROME	Fruit fly	Drosophila melanogaster	Q9VVA6	T261	-	-	Q9Y266_T260;	461;	D	12;	12	5+ obs. at PTM>0.95 which is >=10% and <50% of total obs.;	11;	11
DROME	Fruit fly	Drosophila melanogaster	Q9VVA6	S278	-	-	Q9Y266_S277;	478;	D	11;	11	5+ obs. at PTM>0.95 which is >=10% and <50% of total obs.;	8;	8
DROME	Fruit fly	Drosophila melanogaster	Q9VVA7	T241	-	-	Q99816_T220;	1041;	I	7;	7	5+ obs. at PTM>0.95 which is >=50% and <90% of total obs.;	35;	35
DROME	Fruit fly	Drosophila melanogaster	Q9VVC8	S20	-	-	Q16204_S52;	2836;	P	60;	60	5+ obs. at PTM>0.95 which is >=50% and <90% of total obs.;	201;	201
DROME	Fruit fly	Drosophila melanogaster	Q9VVC8	T212	-	-	Q16204_T244;	6241;	P	101;	101	5+ obs. at PTM>0.95 which is >=50% and <90% of total obs.;	5269;	5269
DROME	Fruit fly	Drosophila melanogaster	Q9VVC8	S296	-	-	Q16204_S323;	6364;	E	138;	138	5+ obs. at PTM>0.95 which is >=10% and <50% of total obs.;	176;	176
DROME	Fruit fly	Drosophila melanogaster	Q9VVG4	S463	-	-	Q9NV70_S470;	1271;	T	25;	25	5+ obs. at PTM>0.95 which is >=10% and <50% of total obs.;	91;	91
DROME	Fruit fly	Drosophila melanogaster	Q9VVI3	S396	-	-	P46934_S747;	1130;	L	9;	9	5+ obs. at PTM>0.95 which is >=10% and <50% of total obs.;	62;	62
DROME	Fruit fly	Drosophila melanogaster	Q9VVI9	S86	-	-	Q9NZZ3_S86;	456;	F	10;	10	5+ obs. at PTM>0.95 which is >=50% and <90% of total obs.;	65;	65
DROME	Fruit fly	Drosophila melanogaster	Q9VVK7	T143	-	-	Q02818_T148;	267;	F	6;	6	5+ obs. at PTM>0.95 which is >=90% of total obs.;	167;	167
DROME	Fruit fly	Drosophila melanogaster	Q9VVL6	S223	-	-	A0JLT2_S226;	353;	P	14;	14	5+ obs. at PTM>0.95 which is >=10% and <50% of total obs.;	240;	240
DROME	Fruit fly	Drosophila melanogaster	Q9VVR2	T179	-	-	Q6PGQ7_T137;	304;	P	8;	8	5+ obs. at PTM>0.95 which is >=10% and <50% of total obs.;	16;	16
DROME	Fruit fly	Drosophila melanogaster	Q9VVU6	S147	-	-	O94906_S143;	346;	D	14;	14	5+ obs. at PTM>0.95 which is >=90% of total obs.;	87;	87
DROME	Fruit fly	Drosophila melanogaster	Q9VVU6	T184	-	-	O94906_T180;	393;	P	5;	5	5+ obs. at PTM>0.95 which is >=50% and <90% of total obs.;	20;	20
DROME	Fruit fly	Drosophila melanogaster	Q9VVU6	T256	-	-	O94906_T266;	611;	V	15;	15	5+ obs. at PTM>0.95 which is >=10% and <50% of total obs.;	41;	41
DROME	Fruit fly	Drosophila melanogaster	Q9VVU6	T265	-	-	O94906_T275;	626;	D	32;	32	5+ obs. at PTM>0.95 which is >=50% and <90% of total obs.;	106;	106
DROME	Fruit fly	Drosophila melanogaster	Q9VVU6	S269	-	-	O94906_S279;	631;	M	20;	20	5+ obs. at PTM>0.95 which is >=10% and <50% of total obs.;	37;	37
DROME	Fruit fly	Drosophila melanogaster	Q9VVV7	S589	-	-	Q8IZ69_S602;	2173;	P	13;	13	5+ obs. at PTM>0.95 which is >=10% and <50% of total obs.;	53;	53
DROME	Fruit fly	Drosophila melanogaster	Q9VVW5	S340	-	-	Q16828_S331;Q16829_S369;Q99956_S328;	453;503;836;	P	16;16;16;	16	5+ obs. at PTM>0.95 which is >=10% and <50% of total obs.;5+ obs. at PTM>0.95 which is >=10% and <50% of total obs.;5+ obs. at PTM>0.95 which is >=10% and <50% of total obs.;	67;67;67;	67
DROME	Fruit fly	Drosophila melanogaster	Q9VVX6	T48	-	-	O15155_T50;	178;	I	34;	34	5+ obs. at PTM>0.95 which is >=10% and <50% of total obs.;	171;	171
DROME	Fruit fly	Drosophila melanogaster	Q9VVY3	T362	-	-	O95685_T74;	605;	L	63;	63	5+ obs. at PTM>0.95 which is >=10% and <50% of total obs.;	22;	22
DROME	Fruit fly	Drosophila melanogaster	Q9VW51	S486	-	-	P55199_S309;	817;	P	16;	16	5+ obs. at PTM>0.95 which is >=10% and <50% of total obs.;	120;	120
DROME	Fruit fly	Drosophila melanogaster	Q9VW59	T29	-	-	P52565_T34;	420;	I	16;	16	5+ obs. at PTM>0.95 which is >=10% and <50% of total obs.;	168;	168
DROME	Fruit fly	Drosophila melanogaster	Q9VW73	S45	-	-	Q6IAA8_S27;	219;	P	22;	22	5+ obs. at PTM>0.95 which is >=10% and <50% of total obs.;	228;	228
DROME	Fruit fly	Drosophila melanogaster	Q9VW83	S1455	-	-	P49815_S1411;	3423;	P	32;	32	5+ obs. at PTM>0.95 which is >=10% and <50% of total obs.;	205;	205
DROME	Fruit fly	Drosophila melanogaster	Q9VW83	T1518	-	-	P49815_T1462;	3523;	I	85;	85	5+ obs. at PTM>0.95 which is >=50% and <90% of total obs.;	30;	30
DROME	Fruit fly	Drosophila melanogaster	Q9VW85	S1495	-	-	Q3KR16_S645;	2722;	A	5;	5	5+ obs. at PTM>0.95 which is >=90% of total obs.;	106;	106
DROME	Fruit fly	Drosophila melanogaster	Q9VW97	T32	-	-	O60341_T59;	280;	P	15;	15	5+ obs. at PTM>0.95 which is >=10% and <50% of total obs.;	43;	43
DROME	Fruit fly	Drosophila melanogaster	Q9VW97	T153	-	-	Q8NB78_T247;	757;	P	15;	15	5+ obs. at PTM>0.95 which is >=50% and <90% of total obs.;	216;	216
DROME	Fruit fly	Drosophila melanogaster	Q9VW97	S869	-	-	O60341_S849;	3639;	P	19;	19	5+ obs. at PTM>0.95 which is >=10% and <50% of total obs.;	136;	136
DROME	Fruit fly	Drosophila melanogaster	Q9VWB7	S843	-	-	Q13322_S474;	1662;	Q	5;	5	5+ obs. at PTM>0.95 which is >=10% and <50% of total obs.;	29;	29
DROME	Fruit fly	Drosophila melanogaster	Q9VWB7	S869	-	-	Q13322_S476;	1688;	P	29;	29	5+ obs. at PTM>0.95 which is >=10% and <50% of total obs.;	39;	39
DROME	Fruit fly	Drosophila melanogaster	Q9VWC0	S639	-	-	Q8TBE0_S121;	1014;	L	14;	14	5+ obs. at PTM>0.95 which is >=90% of total obs.;	29;	29
DROME	Fruit fly	Drosophila melanogaster	Q9VWD0	S24	-	-	Q9NVD7_S28;	144;	F	13;	13	5+ obs. at PTM>0.95 which is >=90% of total obs.;	39;	39
DROME	Fruit fly	Drosophila melanogaster	Q9VWD0	T31	-	-	Q9HBI1_T28;Q9NVD7_T36;	93;152;	L	9;10;	10	5+ obs. at PTM>0.95 which is >=90% of total obs.;5+ obs. at PTM>0.95 which is >=90% of total obs.;	10;10;	10
DROME	Fruit fly	Drosophila melanogaster	Q9VWD0	S57	-	-	Q9NVD7_S62;	345;	P	5;	5	5+ obs. at PTM>0.95 which is >=50% and <90% of total obs.;	9;	9
DROME	Fruit fly	Drosophila melanogaster	Q9VWE6	T955	-	-	Q8WYP5_T995;	1483;	I	6;	6	5+ obs. at PTM>0.95 which is >=50% and <90% of total obs.;	7;	7
DROME	Fruit fly	Drosophila melanogaster	Q9VWE6	T1186	-	-	Q8WYP5_T1232;	1822;	F	21;	21	5+ obs. at PTM>0.95 which is >=50% and <90% of total obs.;	442;	442
DROME	Fruit fly	Drosophila melanogaster	Q9VWE6	T2032	-	-	Q8WYP5_T2120;	4225;	P	10;	10	5+ obs. at PTM>0.95 which is >=10% and <50% of total obs.;	53;	53
DROME	Fruit fly	Drosophila melanogaster	Q9VWE7	S422	-	-	Q9HAV4_S416;	893;	P	5;	5	5+ obs. at PTM>0.95 which is >=10% and <50% of total obs.;	15;	15
DROME	Fruit fly	Drosophila melanogaster	Q9VWG2	S32	-	-	Q9H7L9_S53;	281;	E	21;	21	5+ obs. at PTM>0.95 which is >=10% and <50% of total obs.;	56;	56
DROME	Fruit fly	Drosophila melanogaster	Q9VWJ6	S1498	-	-	Q6R327_S1313;	2455;	L	6;	6	5+ obs. at PTM>0.95 which is >=10% and <50% of total obs.;	18;	18
DROME	Fruit fly	Drosophila melanogaster	Q9VWK5	T1057	-	-	Q9H4L4_T212;	1386;	P	14;	14	5+ obs. at PTM>0.95 which is >=50% and <90% of total obs.;	266;	266
DROME	Fruit fly	Drosophila melanogaster	Q9VWP5	S288	-	-	Q4LE39_S295;	472;	S	9;	9	5+ obs. at PTM>0.95 which is >=10% and <50% of total obs.;	38;	38
DROME	Fruit fly	Drosophila melanogaster	Q9VWP5	S1266	-	-	Q14865_S688;	1805;	P	12;	12	5+ obs. at PTM>0.95 which is >=90% of total obs.;	48;	48
DROME	Fruit fly	Drosophila melanogaster	Q9VWQ6	S353	-	-	Q9BY77_S275;	884;	P	10;	10	5+ obs. at PTM>0.95 which is >=50% and <90% of total obs.;	88;	88
DROME	Fruit fly	Drosophila melanogaster	Q9VWS2	T33	-	-	Q8NFH5_T48;	383;	P	16;	16	5+ obs. at PTM>0.95 which is >=10% and <50% of total obs.;	18;	18
DROME	Fruit fly	Drosophila melanogaster	Q9VWS2	S58	-	-	Q8NFH5_S73;	449;	P	30;	30	5+ obs. at PTM>0.95 which is >=50% and <90% of total obs.;	837;	837
DROME	Fruit fly	Drosophila melanogaster	Q9VX08	S213	-	-	Q969S3_S276;	471;	F	5;	5	5+ obs. at PTM>0.95 which is >=50% and <90% of total obs.;	8;	8
DROME	Fruit fly	Drosophila melanogaster	Q9VX24	T3	-	-	Q96KB5_T9;	423;	P	16;	16	5+ obs. at PTM>0.95 which is >=10% and <50% of total obs.;	147;	147
DROME	Fruit fly	Drosophila melanogaster	Q9VX24	S28	-	-	Q96KB5_S32;	956;	P	44;	44	5+ obs. at PTM>0.95 which is >=10% and <50% of total obs.;	211;	211
DROME	Fruit fly	Drosophila melanogaster	Q9VX24	S56	-	-	Q96KB5_S59;	1218;	P	27;	27	5+ obs. at PTM>0.95 which is >=10% and <50% of total obs.;	188;	188
DROME	Fruit fly	Drosophila melanogaster	Q9VX25	T76	-	-	Q16763_T73;	503;	P	13;	13	5+ obs. at PTM>0.95 which is >=90% of total obs.;	167;	167
DROME	Fruit fly	Drosophila melanogaster	Q9VX32	S1266	-	-	Q9NRY4_S1179;	2010;	D	62;	62	5+ obs. at PTM>0.95 which is >=10% and <50% of total obs.;	512;	512
DROME	Fruit fly	Drosophila melanogaster	Q9VX80	S334	-	-	Q86SQ0_S334;Q86UU1_S381;	931;1262;	P	24;5;	14	5+ obs. at PTM>0.95 which is >=10% and <50% of total obs.;5+ obs. at PTM>0.95 which is >=10% and <50% of total obs.;	195;76;	136
DROME	Fruit fly	Drosophila melanogaster	Q9VX80	S354	-	-	Q86UU1_S404;	1299;	P	9;	9	5+ obs. at PTM>0.95 which is >=10% and <50% of total obs.;	31;	31
DROME	Fruit fly	Drosophila melanogaster	Q9VX80	S443	-	-	Q86UU1_S489;	1456;	P	9;	9	5+ obs. at PTM>0.95 which is >=90% of total obs.;	19;	19
DROME	Fruit fly	Drosophila melanogaster	Q9VX88	S92	-	-	Q9BTA9_S64;	608;	P	32;	32	5+ obs. at PTM>0.95 which is >=10% and <50% of total obs.;	58;	58
DROME	Fruit fly	Drosophila melanogaster	Q9VX88	T667	-	-	Q9BTA9_T482;	1414;	P	23;	23	5+ obs. at PTM>0.95 which is >=50% and <90% of total obs.;	9;	9
DROME	Fruit fly	Drosophila melanogaster	Q9VXD6	S345	-	-	O14524_S368;	1749;	P	19;	19	5+ obs. at PTM>0.95 which is >=50% and <90% of total obs.;	69;	69
DROME	Fruit fly	Drosophila melanogaster	Q9VXE3	S293	-	-	O75116_S298;Q13464_S282;	499;463;	L	21;21;	21	5+ obs. at PTM>0.95 which is >=90% of total obs.;5+ obs. at PTM>0.95 which is >=90% of total obs.;	12;12;	12
DROME	Fruit fly	Drosophila melanogaster	Q9VXE5	S521	-	-	O96013_S474;Q9NQU5_S560;Q9P286_S602;	1303;2895;1491;	L	171;43;42;	85	5+ obs. at PTM>0.95 which is >=10% and <50% of total obs.;5+ obs. at PTM>0.95 which is >=10% and <50% of total obs.;5+ obs. at PTM>0.95 which is >=10% and <50% of total obs.;	5144;133;133;	1803
DROME	Fruit fly	Drosophila melanogaster	Q9VXE6	S515	-	-	P49790_S257;	2838;	P	24;	24	5+ obs. at PTM>0.95 which is >=50% and <90% of total obs.;	147;	147
DROME	Fruit fly	Drosophila melanogaster	Q9VXE6	T619	-	-	P49790_T320;	3031;	P	17;	17	5+ obs. at PTM>0.95 which is >=10% and <50% of total obs.;	109;	109
DROME	Fruit fly	Drosophila melanogaster	Q9VXF9	S155	-	-	Q5TDH0_S150;	250;	L	7;	7	5+ obs. at PTM>0.95 which is >=10% and <50% of total obs.;	7;	7
DROME	Fruit fly	Drosophila melanogaster	Q9VXK5	T572	-	-	Q8IY81_T584;	1111;	P	39;	39	5+ obs. at PTM>0.95 which is >=10% and <50% of total obs.;	476;	476
DROME	Fruit fly	Drosophila melanogaster	Q9VXK6	T11	-	-	P55010_T10;	77;	D	12;	12	5+ obs. at PTM>0.95 which is >=50% and <90% of total obs.;	76;	76
DROME	Fruit fly	Drosophila melanogaster	Q9VXK6	S250	-	-	P55010_S229;	748;	D	11;	11	5+ obs. at PTM>0.95 which is >=10% and <50% of total obs.;	18;	18
DROME	Fruit fly	Drosophila melanogaster	Q9VXK6	S412	-	-	P55010_S389;	1108;	S	62;	62	5+ obs. at PTM>0.95 which is >=50% and <90% of total obs.;	3132;	3132
DROME	Fruit fly	Drosophila melanogaster	Q9VXQ5	S248	-	-	P40227_S246;Q92526_S246;	376;323;	G	9;8;	8	5+ obs. at PTM>0.95 which is >=10% and <50% of total obs.;5+ obs. at PTM>0.95 which is >=10% and <50% of total obs.;	14;14;	14
DROME	Fruit fly	Drosophila melanogaster	Q9VXU3	S59	-	-	Q7L4I2_S32;	96;	P	77;	77	5+ obs. at PTM>0.95 which is >=10% and <50% of total obs.;	731;	731
DROME	Fruit fly	Drosophila melanogaster	Q9VXV3	S617	-	-	Q9H1A4_S555;	1529;	P	16;	16	5+ obs. at PTM>0.95 which is >=10% and <50% of total obs.;	28;	28
DROME	Fruit fly	Drosophila melanogaster	Q9VXW2	S229	-	-	Q7L014_S199;	1039;	L	6;	6	5+ obs. at PTM>0.95 which is >=90% of total obs.;	45;	45
DROME	Fruit fly	Drosophila melanogaster	Q9VXW2	S433	-	-	Q7L014_S295;	1547;	S	8;	8	5+ obs. at PTM>0.95 which is >=10% and <50% of total obs.;	76;	76
DROME	Fruit fly	Drosophila melanogaster	Q9VXW2	S434	-	-	Q7L014_S296;	1549;	E	10;	10	5+ obs. at PTM>0.95 which is >=10% and <50% of total obs.;	70;	70
DROME	Fruit fly	Drosophila melanogaster	Q9VXW2	S942	-	-	Q7L014_S804;	2125;	D	48;	48	5+ obs. at PTM>0.95 which is >=50% and <90% of total obs.;	3608;	3608
DROME	Fruit fly	Drosophila melanogaster	Q9VXY2	S242	-	-	Q8WXG6_S156;	1045;	P	8;	8	5+ obs. at PTM>0.95 which is >=10% and <50% of total obs.;	33;	33
DROME	Fruit fly	Drosophila melanogaster	Q9VXZ0	T71	-	-	P17568_T73;	229;	F	7;	7	5+ obs. at PTM>0.95 which is >=90% of total obs.;	12;	12
DROME	Fruit fly	Drosophila melanogaster	Q9VY54	T120	-	-	Q92620_T117;	276;	P	14;	14	5+ obs. at PTM>0.95 which is >=10% and <50% of total obs.;	15;	15
DROME	Fruit fly	Drosophila melanogaster	Q9VY54	T252	-	-	Q92620_T234;	548;	P	5;	5	5+ obs. at PTM>0.95 which is >=10% and <50% of total obs.;	39;	39
DROME	Fruit fly	Drosophila melanogaster	Q9VY54	T284	-	-	Q92620_T269;	662;	P	7;	7	5+ obs. at PTM>0.95 which is >=50% and <90% of total obs.;	21;	21
DROME	Fruit fly	Drosophila melanogaster	Q9VY77	S318	-	-	Q96IF1_S175;	628;	P	5;	5	5+ obs. at PTM>0.95 which is >=10% and <50% of total obs.;	14;	14
DROME	Fruit fly	Drosophila melanogaster	Q9VY91	S116	-	-	Q53EL6_S94;	302;	P	74;	74	5+ obs. at PTM>0.95 which is >=10% and <50% of total obs.;	345;	345
DROME	Fruit fly	Drosophila melanogaster	Q9VY91	S493	-	-	Q53EL6_S457;	980;	E	88;	88	5+ obs. at PTM>0.95 which is >=90% of total obs.;	734;	734
DROME	Fruit fly	Drosophila melanogaster	Q9VY97	S885	-	-	Q92547_S848;	1385;	P	9;	9	5+ obs. at PTM>0.95 which is >=50% and <90% of total obs.;	30;	30
DROME	Fruit fly	Drosophila melanogaster	Q9VY97	T888	-	-	Q92547_T861;	1399;	P	31;	31	5+ obs. at PTM>0.95 which is >=10% and <50% of total obs.;	32;	32
DROME	Fruit fly	Drosophila melanogaster	Q9VYD1	S225	-	-	Q9BYW2_S323;	418;	D	20;	20	5+ obs. at PTM>0.95 which is >=10% and <50% of total obs.;	97;	97
DROME	Fruit fly	Drosophila melanogaster	Q9VYE3	S31	-	-	Q9H0G5_S33;	1524;	D	26;	26	5+ obs. at PTM>0.95 which is >=10% and <50% of total obs.;	466;	466
DROME	Fruit fly	Drosophila melanogaster	Q9VYE3	T212	-	-	Q9H0G5_T254;	1976;	T	24;	24	5+ obs. at PTM>0.95 which is >=10% and <50% of total obs.;	118;	118
DROME	Fruit fly	Drosophila melanogaster	Q9VYI0	T228	-	-	Q12926_T221;Q15717_T202;	682;836;	P	8;94;	51	5+ obs. at PTM>0.95 which is >=10% and <50% of total obs.;5+ obs. at PTM>0.95 which is >=10% and <50% of total obs.;	7;338;	172
DROME	Fruit fly	Drosophila melanogaster	Q9VYI0	S251	-	-	Q15717_S221;	953;	P	9;	9	5+ obs. at PTM>0.95 which is >=10% and <50% of total obs.;	6;	6
DROME	Fruit fly	Drosophila melanogaster	Q9VYJ5	S144	-	-	Q9GZR1_S352;	1510;	P	14;	14	5+ obs. at PTM>0.95 which is >=10% and <50% of total obs.;	34;	34
DROME	Fruit fly	Drosophila melanogaster	Q9VYR9	S886	-	-	Q8NEN9_S967;	2505;	P	7;	7	5+ obs. at PTM>0.95 which is >=10% and <50% of total obs.;	15;	15
DROME	Fruit fly	Drosophila melanogaster	Q9VYS3	S1160	-	-	Q92900_S1107;	3918;	Q	77;	77	5+ obs. at PTM>0.95 which is >=10% and <50% of total obs.;	351;	351
DROME	Fruit fly	Drosophila melanogaster	Q9VYV9	T183	-	-	Q9Y6G5_T155;	271;	P	14;	14	5+ obs. at PTM>0.95 which is >=50% and <90% of total obs.;	76;	76
DROME	Fruit fly	Drosophila melanogaster	Q9VZ07	S154	-	-	Q92845_S60;	188;	L	29;	29	5+ obs. at PTM>0.95 which is >=10% and <50% of total obs.;	160;	160
DROME	Fruit fly	Drosophila melanogaster	Q9VZ08	S630	-	-	Q14C86_S569;	2299;	D	20;	20	5+ obs. at PTM>0.95 which is >=10% and <50% of total obs.;	64;	64
DROME	Fruit fly	Drosophila melanogaster	Q9VZ20	S190	-	-	O43237_S194;Q9Y6G9_S207;	1001;1094;	P	41;201;	121	5+ obs. at PTM>0.95 which is >=50% and <90% of total obs.;5+ obs. at PTM>0.95 which is >=50% and <90% of total obs.;	1154;2231;	1692
DROME	Fruit fly	Drosophila melanogaster	Q9VZ20	S377	-	-	O43237_S383;	1265;	P	15;	15	5+ obs. at PTM>0.95 which is >=10% and <50% of total obs.;	13;	13
DROME	Fruit fly	Drosophila melanogaster	Q9VZ20	T393	-	-	Q9Y6G9_T408;	1380;	P	18;	18	5+ obs. at PTM>0.95 which is >=10% and <50% of total obs.;	33;	33
DROME	Fruit fly	Drosophila melanogaster	Q9VZ20	S434	-	-	O43237_S443;	1364;	P	15;	15	5+ obs. at PTM>0.95 which is >=10% and <50% of total obs.;	131;	131
DROME	Fruit fly	Drosophila melanogaster	Q9VZ23	S135	-	-	P62826_S135;	489;	I	16;	16	5+ obs. at PTM>0.95 which is >=90% of total obs.;	36;	36
DROME	Fruit fly	Drosophila melanogaster	Q9VZ62	T473	-	-	O43663_T470;	1786;	P	67;	67	5+ obs. at PTM>0.95 which is >=10% and <50% of total obs.;	37;	37
DROME	Fruit fly	Drosophila melanogaster	Q9VZ62	T493	-	-	O43663_T481;	1837;	P	37;	37	5+ obs. at PTM>0.95 which is >=90% of total obs.;	180;	180
DROME	Fruit fly	Drosophila melanogaster	Q9VZ62	S543	-	-	O43663_S513;	1904;	P	45;	45	5+ obs. at PTM>0.95 which is >=10% and <50% of total obs.;	47;	47
DROME	Fruit fly	Drosophila melanogaster	Q9VZ64	S49	-	-	O95336_S49;	671;	L	10;	10	5+ obs. at PTM>0.95 which is >=10% and <50% of total obs.;	117;	117
DROME	Fruit fly	Drosophila melanogaster	Q9VZF5	T467	-	-	Q02241_T450;	2089;	P	10;	10	5+ obs. at PTM>0.95 which is >=90% of total obs.;	18;	18
DROME	Fruit fly	Drosophila melanogaster	Q9VZF5	T801	-	-	Q02241_T867;	4621;	D	40;	40	5+ obs. at PTM>0.95 which is >=50% and <90% of total obs.;	421;	421
DROME	Fruit fly	Drosophila melanogaster	Q9VZF5	S836	-	-	Q02241_S902;	4851;	P	155;	155	5+ obs. at PTM>0.95 which is >=10% and <50% of total obs.;	124;	124
DROME	Fruit fly	Drosophila melanogaster	Q9VZF5	S840	-	-	O95235_S857;	2924;	P	44;	44	5+ obs. at PTM>0.95 which is >=10% and <50% of total obs.;	16;	16
DROME	Fruit fly	Drosophila melanogaster	Q9VZI1	S154	-	-	P37802_S163;	1573;	D	68;	68	5+ obs. at PTM>0.95 which is >=90% of total obs.;	2690;	2690
DROME	Fruit fly	Drosophila melanogaster	Q9VZI1	S171	-	-	P37802_S180;Q01995_S181;	1590;1023;	N	25;28;	26	5+ obs. at PTM>0.95 which is >=10% and <50% of total obs.;5+ obs. at PTM>0.95 which is >=90% of total obs.;	20;523;	272
DROME	Fruit fly	Drosophila melanogaster	Q9VZI1	T176	-	-	P37802_T185;Q01995_T186;Q9UI15_T185;	1595;1028;848;	Q	49;17;37;	34	5+ obs. at PTM>0.95 which is >=10% and <50% of total obs.;5+ obs. at PTM>0.95 which is >=10% and <50% of total obs.;5+ obs. at PTM>0.95 which is >=10% and <50% of total obs.;	283;247;283;	271
DROME	Fruit fly	Drosophila melanogaster	Q9VZI3	T694	-	-	Q96AC1_T666;	1925;	L	20;	20	5+ obs. at PTM>0.95 which is >=50% and <90% of total obs.;	470;	470
DROME	Fruit fly	Drosophila melanogaster	Q9VZJ3	T183	-	-	Q96EZ8_T103;	488;	P	20;	20	5+ obs. at PTM>0.95 which is >=10% and <50% of total obs.;	102;	102
DROME	Fruit fly	Drosophila melanogaster	Q9VZJ3	T189	-	-	Q96EZ8_T108;	626;	P	33;	33	5+ obs. at PTM>0.95 which is >=10% and <50% of total obs.;	240;	240
DROME	Fruit fly	Drosophila melanogaster	Q9VZJ3	S395	-	-	Q96EZ8_S282;	1480;	D	43;	43	5+ obs. at PTM>0.95 which is >=10% and <50% of total obs.;	751;	751
DROME	Fruit fly	Drosophila melanogaster	Q9VZL1	T26	-	-	Q9NS69_T15;	108;	P	29;	29	5+ obs. at PTM>0.95 which is >=90% of total obs.;	3404;	3404
DROME	Fruit fly	Drosophila melanogaster	Q9VZN0	T289	-	-	O75167_T25;Q8IZ21_T28;	350;300;	P	73;17;	45	5+ obs. at PTM>0.95 which is >=10% and <50% of total obs.;5+ obs. at PTM>0.95 which is >=10% and <50% of total obs.;	66;79;	72
DROME	Fruit fly	Drosophila melanogaster	Q9VZN0	T396	-	-	Q8IZ21_T147;	565;	T	14;	14	5+ obs. at PTM>0.95 which is >=10% and <50% of total obs.;	38;	38
DROME	Fruit fly	Drosophila melanogaster	Q9VZN0	T727	-	-	Q8IZ21_T432;	1181;	P	36;	36	5+ obs. at PTM>0.95 which is >=10% and <50% of total obs.;	28;	28
DROME	Fruit fly	Drosophila melanogaster	Q9VZP0	S847	-	-	Q9BUH8_S465;	1795;	P	8;	8	5+ obs. at PTM>0.95 which is >=50% and <90% of total obs.;	23;	23
DROME	Fruit fly	Drosophila melanogaster	Q9VZP5	S1092	-	-	O60841_S1168;	2280;	P	27;	27	5+ obs. at PTM>0.95 which is >=90% of total obs.;	327;	327
DROME	Fruit fly	Drosophila melanogaster	Q9VZQ1	T110	-	-	Q96MU7_T148;	395;	P	26;	26	5+ obs. at PTM>0.95 which is >=10% and <50% of total obs.;	187;	187
DROME	Fruit fly	Drosophila melanogaster	Q9VZT7	T239	-	-	Q9P219_T239;	592;	P	5;	5	5+ obs. at PTM>0.95 which is >=50% and <90% of total obs.;	14;	14
DROME	Fruit fly	Drosophila melanogaster	Q9VZT7	S447	-	-	Q3V6T2_S449;	679;	L	11;	11	5+ obs. at PTM>0.95 which is >=10% and <50% of total obs.;	43;	43
DROME	Fruit fly	Drosophila melanogaster	Q9VZT7	S1179	-	-	Q9P219_S1547;	2169;	D	5;	5	5+ obs. at PTM>0.95 which is >=10% and <50% of total obs.;	12;	12
DROME	Fruit fly	Drosophila melanogaster	Q9VZZ9	S712	-	-	Q13480_S551;Q9UQC2_S543;	1159;1611;	P	6;32;	19	5+ obs. at PTM>0.95 which is >=50% and <90% of total obs.;5+ obs. at PTM>0.95 which is >=50% and <90% of total obs.;	34;135;	84
DROME	Fruit fly	Drosophila melanogaster	Q9W002	T194	-	-	O95819_T187;Q7Z2Y5_T211;Q8N4C8_T187;Q9UKE5_T187;	1111;1132;1072;575;	F	99;5;99;73;	69	5+ obs. at PTM>0.95 which is >=10% and <50% of total obs.;5+ obs. at PTM>0.95 which is >=50% and <90% of total obs.;5+ obs. at PTM>0.95 which is >=10% and <50% of total obs.;5+ obs. at PTM>0.95 which is >=10% and <50% of total obs.;	18;8;18;8;	13
DROME	Fruit fly	Drosophila melanogaster	Q9W002	S711	-	-	Q9UKE5_S688;	1812;	P	14;	14	5+ obs. at PTM>0.95 which is >=10% and <50% of total obs.;	62;	62
DROME	Fruit fly	Drosophila melanogaster	Q9W002	S791	-	-	O95819_S639;	1927;	P	53;	53	5+ obs. at PTM>0.95 which is >=10% and <50% of total obs.;	276;	276
DROME	Fruit fly	Drosophila melanogaster	Q9W002	S841	-	-	Q8N4C8_S778;	2142;	P	18;	18	5+ obs. at PTM>0.95 which is >=10% and <50% of total obs.;	167;	167
DROME	Fruit fly	Drosophila melanogaster	Q9W002	S1006	-	-	Q8N4C8_S918;	2409;	P	7;	7	5+ obs. at PTM>0.95 which is >=10% and <50% of total obs.;	27;	27
DROME	Fruit fly	Drosophila melanogaster	Q9W062	S52	-	-	P55081_S52;	185;	S	51;	51	5+ obs. at PTM>0.95 which is >=10% and <50% of total obs.;	2506;	2506
DROME	Fruit fly	Drosophila melanogaster	Q9W062	S143	-	-	P55081_S116;	350;	D	72;	72	5+ obs. at PTM>0.95 which is >=50% and <90% of total obs.;	6833;	6833
DROME	Fruit fly	Drosophila melanogaster	Q9W062	S145	-	-	P55081_S118;	352;	E	66;	66	5+ obs. at PTM>0.95 which is >=50% and <90% of total obs.;	6582;	6582
DROME	Fruit fly	Drosophila melanogaster	Q9W062	T305	-	-	P55081_T267;	658;	D	109;	109	5+ obs. at PTM>0.95 which is >=10% and <50% of total obs.;	1704;	1704
DROME	Fruit fly	Drosophila melanogaster	Q9W074	S34	-	-	Q9Y450_S33;	143;	P	7;	7	5+ obs. at PTM>0.95 which is >=10% and <50% of total obs.;	17;	17
DROME	Fruit fly	Drosophila melanogaster	Q9W0B8	S404	-	-	P53621_S402;	1278;	Q	25;	25	5+ obs. at PTM>0.95 which is >=90% of total obs.;	323;	323
DROME	Fruit fly	Drosophila melanogaster	Q9W0H8	T73	-	-	O43852_T65;	669;	P	7;	7	5+ obs. at PTM>0.95 which is >=50% and <90% of total obs.;	80;	80
DROME	Fruit fly	Drosophila melanogaster	Q9W0M7	T1210	-	-	Q15393_T1200;	1855;	P	16;	16	5+ obs. at PTM>0.95 which is >=50% and <90% of total obs.;	127;	127
DROME	Fruit fly	Drosophila melanogaster	Q9W0P8	S1158	-	-	O60244_S1112;	3155;	P	109;	109	5+ obs. at PTM>0.95 which is >=10% and <50% of total obs.;	142;	142
DROME	Fruit fly	Drosophila melanogaster	Q9W0P8	S1165	-	-	O60244_S1119;	3162;	P	95;	95	5+ obs. at PTM>0.95 which is >=10% and <50% of total obs.;	82;	82
DROME	Fruit fly	Drosophila melanogaster	Q9W0P8	S1171	-	-	O60244_S1128;	3171;	P	23;	23	5+ obs. at PTM>0.95 which is >=10% and <50% of total obs.;	50;	50
DROME	Fruit fly	Drosophila melanogaster	Q9W0Q1	S1317	-	-	Q86Z02_S1200;	2951;	P	61;	61	5+ obs. at PTM>0.95 which is >=10% and <50% of total obs.;	23;	23
DROME	Fruit fly	Drosophila melanogaster	Q9W0R0	S299	-	-	Q99459_S303;	1127;	D	30;	30	5+ obs. at PTM>0.95 which is >=90% of total obs.;	125;	125
DROME	Fruit fly	Drosophila melanogaster	Q9W0R0	T370	-	-	Q99459_T377;	1233;	P	30;	30	5+ obs. at PTM>0.95 which is >=10% and <50% of total obs.;	117;	117
DROME	Fruit fly	Drosophila melanogaster	Q9W0R0	T378	-	-	Q99459_T385;	1241;	P	54;	54	5+ obs. at PTM>0.95 which is >=10% and <50% of total obs.;	251;	251
DROME	Fruit fly	Drosophila melanogaster	Q9W0R0	T397	-	-	Q99459_T404;	1267;	P	43;	43	5+ obs. at PTM>0.95 which is >=10% and <50% of total obs.;	34;	34
DROME	Fruit fly	Drosophila melanogaster	Q9W0R0	T416	-	-	Q99459_T424;	1319;	P	100;	100	5+ obs. at PTM>0.95 which is >=10% and <50% of total obs.;	37;	37
DROME	Fruit fly	Drosophila melanogaster	Q9W0R0	T422	-	-	Q99459_T430;	1328;	P	20;	20	5+ obs. at PTM>0.95 which is >=10% and <50% of total obs.;	30;	30
DROME	Fruit fly	Drosophila melanogaster	Q9W0R3	T386	-	-	P26045_T372;	699;	P	13;	13	5+ obs. at PTM>0.95 which is >=10% and <50% of total obs.;	9;	9
DROME	Fruit fly	Drosophila melanogaster	Q9W0S7	S438	-	-	Q7KZF4_S426;	1052;	P	32;	32	5+ obs. at PTM>0.95 which is >=10% and <50% of total obs.;	321;	321
DROME	Fruit fly	Drosophila melanogaster	Q9W0S9	T392	-	-	Q14689_T279;Q9P265_T283;Q9Y2E4_T264;	4741;2002;1070;	L	11;11;7;	10	5+ obs. at PTM>0.95 which is >=90% of total obs.;5+ obs. at PTM>0.95 which is >=90% of total obs.;5+ obs. at PTM>0.95 which is >=90% of total obs.;	25;25;19;	23
DROME	Fruit fly	Drosophila melanogaster	Q9W0T1	S160	-	-	Q12830_S216;	258;	P	35;	35	5+ obs. at PTM>0.95 which is >=90% of total obs.;	393;	393
DROME	Fruit fly	Drosophila melanogaster	Q9W0V1	S469	-	-	O15530_S241;	1048;	F	324;	324	5+ obs. at PTM>0.95 which is >=10% and <50% of total obs.;	1285;	1285
DROME	Fruit fly	Drosophila melanogaster	Q9W0X8	T282	-	-	Q5F1R6_T283;	644;	D	16;	16	5+ obs. at PTM>0.95 which is >=90% of total obs.;	152;	152
DROME	Fruit fly	Drosophila melanogaster	Q9W111	S46	-	-	Q9UBC2_S49;	407;	D	10;	10	5+ obs. at PTM>0.95 which is >=50% and <90% of total obs.;	21;	21
DROME	Fruit fly	Drosophila melanogaster	Q9W111	T311	-	-	P42566_T221;	963;	P	8;	8	5+ obs. at PTM>0.95 which is >=50% and <90% of total obs.;	14;	14
DROME	Fruit fly	Drosophila melanogaster	Q9W111	T574	-	-	P42566_T485;	1631;	Q	13;	13	5+ obs. at PTM>0.95 which is >=50% and <90% of total obs.;	37;	37
DROME	Fruit fly	Drosophila melanogaster	Q9W148	S493	-	-	O94763_S372;	956;	T	39;	39	5+ obs. at PTM>0.95 which is >=10% and <50% of total obs.;	152;	152
DROME	Fruit fly	Drosophila melanogaster	Q9W179	T192	-	-	O94804_T191;	861;	F	76;	76	5+ obs. at PTM>0.95 which is >=10% and <50% of total obs.;	85;	85
DROME	Fruit fly	Drosophila melanogaster	Q9W179	T1474	-	-	O94804_T952;	3783;	P	92;	92	5+ obs. at PTM>0.95 which is >=10% and <50% of total obs.;	99;	99
DROME	Fruit fly	Drosophila melanogaster	Q9W1A4	S549	-	-	Q8IUW3_S317;	1548;	R	9;	9	5+ obs. at PTM>0.95 which is >=50% and <90% of total obs.;	80;	80
DROME	Fruit fly	Drosophila melanogaster	Q9W1A9	T881	-	-	Q8WYB5_T889;Q92794_T678;	1369;1445;	P	5;5;	5	5+ obs. at PTM>0.95 which is >=10% and <50% of total obs.;5+ obs. at PTM>0.95 which is >=10% and <50% of total obs.;	5;5;	5
DROME	Fruit fly	Drosophila melanogaster	Q9W1A9	T1220	-	-	Q92794_T1089;	2097;	S	38;	38	5+ obs. at PTM>0.95 which is >=10% and <50% of total obs.;	19;	19
DROME	Fruit fly	Drosophila melanogaster	Q9W1B9	S38	-	-	P30050_S38;	101;	P	56;	56	5+ obs. at PTM>0.95 which is >=90% of total obs.;	1218;	1218
DROME	Fruit fly	Drosophila melanogaster	Q9W1G0	S237	-	-	P37837_S237;	617;	F	25;	25	5+ obs. at PTM>0.95 which is >=10% and <50% of total obs.;	231;	231
DROME	Fruit fly	Drosophila melanogaster	Q9W1G0	S256	-	-	P37837_S256;	646;	P	7;	7	5+ obs. at PTM>0.95 which is >=50% and <90% of total obs.;	7;	7
DROME	Fruit fly	Drosophila melanogaster	Q9W1H4	S20	-	-	P18858_S51;	342;	P	42;	42	5+ obs. at PTM>0.95 which is >=10% and <50% of total obs.;	551;	551
DROME	Fruit fly	Drosophila melanogaster	Q9W1H4	T628	-	-	P18858_T801;	1725;	D	11;	11	5+ obs. at PTM>0.95 which is >=10% and <50% of total obs.;	6;	6
DROME	Fruit fly	Drosophila melanogaster	Q9W1H5	S140	-	-	Q9NPI6_S142;	662;	P	8;	8	5+ obs. at PTM>0.95 which is >=10% and <50% of total obs.;	37;	37
DROME	Fruit fly	Drosophila melanogaster	Q9W1M9	S127	-	-	Q13868_S124;	527;	A	21;	21	5+ obs. at PTM>0.95 which is >=90% of total obs.;	242;	242
DROME	Fruit fly	Drosophila melanogaster	Q9W1R5	S139	-	-	Q69YN4_S138;	229;	P	20;	20	5+ obs. at PTM>0.95 which is >=10% and <50% of total obs.;	155;	155
DROME	Fruit fly	Drosophila melanogaster	Q9W1R5	S1806	-	-	Q69YN4_S1708;	2634;	P	9;	9	5+ obs. at PTM>0.95 which is >=50% and <90% of total obs.;	12;	12
DROME	Fruit fly	Drosophila melanogaster	Q9W230	S155	-	-	O95218_S120;	673;	D	185;	185	5+ obs. at PTM>0.95 which is >=10% and <50% of total obs.;	1622;	1622
DROME	Fruit fly	Drosophila melanogaster	Q9W230	S207	-	-	O95218_S181;	1880;	K	20;	20	5+ obs. at PTM>0.95 which is >=50% and <90% of total obs.;	486;	486
DROME	Fruit fly	Drosophila melanogaster	Q9W261	S385	-	-	Q92541_S313;	827;	D	7;	7	5+ obs. at PTM>0.95 which is >=50% and <90% of total obs.;	14;	14
DROME	Fruit fly	Drosophila melanogaster	Q9W261	S713	-	-	Q92541_S650;	1508;	A	8;	8	5+ obs. at PTM>0.95 which is >=10% and <50% of total obs.;	99;	99
DROME	Fruit fly	Drosophila melanogaster	Q9W261	S762	-	-	Q92541_S697;	1603;	L	38;	38	5+ obs. at PTM>0.95 which is >=50% and <90% of total obs.;	333;	333
DROME	Fruit fly	Drosophila melanogaster	Q9W268	S68	-	-	Q01826_S38;	80;	P	168;	168	5+ obs. at PTM>0.95 which is >=50% and <90% of total obs.;	150;	150
DROME	Fruit fly	Drosophila melanogaster	Q9W268	T156	-	-	Q9UPW6_T20;	173;	P	9;	9	5+ obs. at PTM>0.95 which is >=10% and <50% of total obs.;	18;	18
DROME	Fruit fly	Drosophila melanogaster	Q9W2H0	S482	-	-	P57772_S537;	1958;	P	7;	7	5+ obs. at PTM>0.95 which is >=50% and <90% of total obs.;	19;	19
DROME	Fruit fly	Drosophila melanogaster	Q9W2M0	S169	-	-	Q15276_S374;	624;	V	9;	9	5+ obs. at PTM>0.95 which is >=10% and <50% of total obs.;	49;	49
DROME	Fruit fly	Drosophila melanogaster	Q9W2M0	S246	-	-	Q9H5N1_S193;	511;	T	10;	10	5+ obs. at PTM>0.95 which is >=10% and <50% of total obs.;	26;	26
DROME	Fruit fly	Drosophila melanogaster	Q9W2N0	T7	-	-	P47755_T9;	65;	D	20;	20	5+ obs. at PTM>0.95 which is >=90% of total obs.;	139;	139
DROME	Fruit fly	Drosophila melanogaster	Q9W2N0	T61	-	-	P52907_T63;	110;	P	5;	5	5+ obs. at PTM>0.95 which is >=50% and <90% of total obs.;	29;	29
DROME	Fruit fly	Drosophila melanogaster	Q9W2N6	T429	-	-	O15042_T485;	988;	P	29;	29	5+ obs. at PTM>0.95 which is >=10% and <50% of total obs.;	179;	179
DROME	Fruit fly	Drosophila melanogaster	Q9W2N6	S868	-	-	O15042_S946;	1903;	P	19;	19	5+ obs. at PTM>0.95 which is >=90% of total obs.;	65;	65
DROME	Fruit fly	Drosophila melanogaster	Q9W2U4	S190	-	-	Q9NY27_S173;	916;	P	41;	41	5+ obs. at PTM>0.95 which is >=50% and <90% of total obs.;	27;	27
DROME	Fruit fly	Drosophila melanogaster	Q9W2Y4	S223	-	-	Q9ULX3_S184;	634;	E	31;	31	5+ obs. at PTM>0.95 which is >=90% of total obs.;	788;	788
DROME	Fruit fly	Drosophila melanogaster	Q9W328	T37	-	-	Q9BVC4_T43;	258;	Q	7;	7	5+ obs. at PTM>0.95 which is >=50% and <90% of total obs.;	5;	5
DROME	Fruit fly	Drosophila melanogaster	Q9W334	S19	-	-	P62857_S23;	108;	Q	27;	27	5+ obs. at PTM>0.95 which is >=10% and <50% of total obs.;	57;	57
DROME	Fruit fly	Drosophila melanogaster	Q9W358	S483	-	-	Q9NPQ8_S441;Q9NVN3_S473;	807;697;	D	87;15;	51	5+ obs. at PTM>0.95 which is >=10% and <50% of total obs.;5+ obs. at PTM>0.95 which is >=10% and <50% of total obs.;	489;127;	308
DROME	Fruit fly	Drosophila melanogaster	Q9W374	S582	-	-	Q12882_S587;	2329;	P	6;	6	5+ obs. at PTM>0.95 which is >=10% and <50% of total obs.;	12;	12
DROME	Fruit fly	Drosophila melanogaster	Q9W374	T907	-	-	Q12882_T905;	3941;	P	8;	8	5+ obs. at PTM>0.95 which is >=90% of total obs.;	66;	66
DROME	Fruit fly	Drosophila melanogaster	Q9W391	S7	-	-	P46019_S7;P46020_S7;	711;711;	G	24;24;	24	5+ obs. at PTM>0.95 which is >=10% and <50% of total obs.;5+ obs. at PTM>0.95 which is >=10% and <50% of total obs.;	31;31;	31
DROME	Fruit fly	Drosophila melanogaster	Q9W3C0	T89	-	-	Q9Y3A2_T90;	279;	P	6;	6	5+ obs. at PTM>0.95 which is >=90% of total obs.;	6;	6
DROME	Fruit fly	Drosophila melanogaster	Q9W3C9	T268	-	-	Q92622_T248;	995;	F	5;	5	5+ obs. at PTM>0.95 which is >=10% and <50% of total obs.;	9;	9
DROME	Fruit fly	Drosophila melanogaster	Q9W3D1	T950	-	-	Q13111_T722;	2180;	P	9;	9	5+ obs. at PTM>0.95 which is >=50% and <90% of total obs.;	81;	81
DROME	Fruit fly	Drosophila melanogaster	Q9W3D3	S726	-	-	Q7Z401_S731;	1176;	P	16;	16	5+ obs. at PTM>0.95 which is >=10% and <50% of total obs.;	36;	36
DROME	Fruit fly	Drosophila melanogaster	Q9W3K5	S8	-	-	P48506_S8;	60;	P	13;	13	5+ obs. at PTM>0.95 which is >=10% and <50% of total obs.;	115;	115
DROME	Fruit fly	Drosophila melanogaster	Q9W3Q5	S582	-	-	O00409_S85;	1108;	P	5;	5	5+ obs. at PTM>0.95 which is >=10% and <50% of total obs.;	13;	13
DROME	Fruit fly	Drosophila melanogaster	Q9W3R6	S298	-	-	Q7L591_S330;	650;	L	14;	14	5+ obs. at PTM>0.95 which is >=10% and <50% of total obs.;	143;	143
DROME	Fruit fly	Drosophila melanogaster	Q9W3T2	S205	-	-	Q86WR0_S204;	452;	D	30;	30	5+ obs. at PTM>0.95 which is >=10% and <50% of total obs.;	840;	840
DROME	Fruit fly	Drosophila melanogaster	Q9W3V2	S761	-	-	P82094_S929;	1791;	P	15;	15	5+ obs. at PTM>0.95 which is >=10% and <50% of total obs.;	46;	46
DROME	Fruit fly	Drosophila melanogaster	Q9W3V3	T169	-	-	Q8ND25_T123;	742;	L	13;	13	5+ obs. at PTM>0.95 which is >=90% of total obs.;	59;	59
DROME	Fruit fly	Drosophila melanogaster	Q9W3V3	S208	-	-	Q8NHG8_S145;	885;	L	26;	26	5+ obs. at PTM>0.95 which is >=50% and <90% of total obs.;	166;	166
DROME	Fruit fly	Drosophila melanogaster	Q9W410	T131	-	-	Q96QT6_T131;	1389;	P	22;	22	5+ obs. at PTM>0.95 which is >=10% and <50% of total obs.;	102;	102
DROME	Fruit fly	Drosophila melanogaster	Q9W418	S57	-	-	P0CG47_S57;	392;	D	15;	15	5+ obs. at PTM>0.95 which is >=10% and <50% of total obs.;	46;	46
DROME	Fruit fly	Drosophila melanogaster	Q9W418	S65	-	-	P0CG47_S65;	400;	T	5;	5	5+ obs. at PTM>0.95 which is >=10% and <50% of total obs.;	8;	8
DROME	Fruit fly	Drosophila melanogaster	Q9W418	S133	-	-	P0CG47_S133;	518;	D	15;	15	5+ obs. at PTM>0.95 which is >=10% and <50% of total obs.;	46;	46
DROME	Fruit fly	Drosophila melanogaster	Q9W418	S209	-	-	P0CG47_S209;	600;	D	15;	15	5+ obs. at PTM>0.95 which is >=10% and <50% of total obs.;	46;	46
DROME	Fruit fly	Drosophila melanogaster	Q9W420	S7	-	-	Q7KZ85_S7;	88;	E	13;	13	5+ obs. at PTM>0.95 which is >=50% and <90% of total obs.;	229;	229
DROME	Fruit fly	Drosophila melanogaster	Q9W420	S12	-	-	Q7KZ85_S12;	100;	E	14;	14	5+ obs. at PTM>0.95 which is >=50% and <90% of total obs.;	233;	233
DROME	Fruit fly	Drosophila melanogaster	Q9W420	T262	-	-	Q7KZ85_T267;	791;	I	8;	8	5+ obs. at PTM>0.95 which is >=10% and <50% of total obs.;	10;	10
DROME	Fruit fly	Drosophila melanogaster	Q9W420	T1825	-	-	Q7KZ85_T1718;	3679;	P	42;	42	5+ obs. at PTM>0.95 which is >=10% and <50% of total obs.;	32;	32
DROME	Fruit fly	Drosophila melanogaster	Q9W437	S1018	-	-	Q8N122_S863;	3203;	P	79;	79	5+ obs. at PTM>0.95 which is >=10% and <50% of total obs.;	352;	352
DROME	Fruit fly	Drosophila melanogaster	Q9W450	S940	-	-	Q9Y3R0_S847;	1740;	P	10;	10	5+ obs. at PTM>0.95 which is >=50% and <90% of total obs.;	73;	73
DROME	Fruit fly	Drosophila melanogaster	Q9W457	S298	-	-	P34897_S266;	429;	P	5;	5	5+ obs. at PTM>0.95 which is >=50% and <90% of total obs.;	6;	6
DROME	Fruit fly	Drosophila melanogaster	Q9W475	T837	-	-	Q9NZT2_T484;	1400;	P	16;	16	5+ obs. at PTM>0.95 which is >=10% and <50% of total obs.;	235;	235
DROME	Fruit fly	Drosophila melanogaster	Q9W482	S64	-	-	Q52LA3_S28;	91;	P	20;	20	5+ obs. at PTM>0.95 which is >=50% and <90% of total obs.;	130;	130
DROME	Fruit fly	Drosophila melanogaster	Q9W486	T56	-	-	Q96L92_T51;	67;	G	12;	12	5+ obs. at PTM>0.95 which is >=10% and <50% of total obs.;	42;	42
DROME	Fruit fly	Drosophila melanogaster	Q9W486	S67	-	-	Q96L92_S62;	79;	E	7;	7	5+ obs. at PTM>0.95 which is >=90% of total obs.;	32;	32
DROME	Fruit fly	Drosophila melanogaster	Q9W4C3	S732	-	-	Q9Y5T5_S552;	1222;	P	26;	26	5+ obs. at PTM>0.95 which is >=10% and <50% of total obs.;	194;	194
DROME	Fruit fly	Drosophila melanogaster	Q9W4D1	S111	-	-	Q8IWF6_S127;	738;	L	18;	18	5+ obs. at PTM>0.95 which is >=90% of total obs.;	39;	39
DROME	Fruit fly	Drosophila melanogaster	Q9W4E2	S1841	-	-	Q8NFP9_S1321;	3234;	P	6;	6	5+ obs. at PTM>0.95 which is >=90% of total obs.;	7;	7
DROME	Fruit fly	Drosophila melanogaster	Q9W4E2	S2047	-	-	P50851_S1498;Q8NFP9_S1529;	3752;3501;	P	7;8;	8	5+ obs. at PTM>0.95 which is >=10% and <50% of total obs.;5+ obs. at PTM>0.95 which is >=50% and <90% of total obs.;	29;15;	22
DROME	Fruit fly	Drosophila melanogaster	Q9W4E2	S3089	-	-	P50851_S2496;	6316;	P	5;	5	5+ obs. at PTM>0.95 which is >=50% and <90% of total obs.;	46;	46
DROME	Fruit fly	Drosophila melanogaster	Q9W4H9	T30	-	-	Q9UM11_T36;	268;	P	8;	8	5+ obs. at PTM>0.95 which is >=10% and <50% of total obs.;	12;	12
DROME	Fruit fly	Drosophila melanogaster	Q9W4J1	S541	-	-	Q92766_S231;	766;	D	10;	10	5+ obs. at PTM>0.95 which is >=10% and <50% of total obs.;	15;	15
DROME	Fruit fly	Drosophila melanogaster	Q9W4T4	S564	-	-	Q07343_S140;Q08499_S197;	570;574;	D	10;10;	10	5+ obs. at PTM>0.95 which is >=10% and <50% of total obs.;5+ obs. at PTM>0.95 which is >=10% and <50% of total obs.;	37;37;	37
DROME	Fruit fly	Drosophila melanogaster	Q9W4T4	S569	-	-	Q07343_S145;Q08499_S202;	575;579;	P	14;15;	14	5+ obs. at PTM>0.95 which is >=10% and <50% of total obs.;5+ obs. at PTM>0.95 which is >=10% and <50% of total obs.;	100;100;	100
DROME	Fruit fly	Drosophila melanogaster	Q9W4T9	T750	-	-	Q92692_T433;	1516;	P	12;	12	5+ obs. at PTM>0.95 which is >=10% and <50% of total obs.;	81;	81
DROME	Fruit fly	Drosophila melanogaster	Q9W526	S417	-	-	Q9UK58_S374;	827;	P	15;	15	5+ obs. at PTM>0.95 which is >=10% and <50% of total obs.;	76;	76
DROME	Fruit fly	Drosophila melanogaster	Q9W532	T296	-	-	Q9Y2K2_T221;	403;	W	15;	15	5+ obs. at PTM>0.95 which is >=10% and <50% of total obs.;	104;	104
DROME	Fruit fly	Drosophila melanogaster	Q9W532	S939	-	-	Q9H0K1_S534;	1434;	L	13;	13	5+ obs. at PTM>0.95 which is >=90% of total obs.;	120;	120
DROME	Fruit fly	Drosophila melanogaster	Q9W532	S1021	-	-	Q9H0K1_S576;	1559;	P	6;	6	5+ obs. at PTM>0.95 which is >=10% and <50% of total obs.;	7;	7
DROME	Fruit fly	Drosophila melanogaster	Q9W532	S1032	-	-	P57059_S575;Q9H0K1_S587;	2062;1575;	D	17;34;	26	5+ obs. at PTM>0.95 which is >=10% and <50% of total obs.;5+ obs. at PTM>0.95 which is >=10% and <50% of total obs.;	24;139;	82
DROME	Fruit fly	Drosophila melanogaster	Q9W532	S1196	-	-	Q9Y2K2_S974;	1527;	P	8;	8	5+ obs. at PTM>0.95 which is >=50% and <90% of total obs.;	20;	20
DROME	Fruit fly	Drosophila melanogaster	Q9W541	T495	-	-	Q13144_T544;	1408;	P	51;	51	5+ obs. at PTM>0.95 which is >=90% of total obs.;	661;	661
DROME	Fruit fly	Drosophila melanogaster	Q9W542	T229	-	-	Q5TKA1_T96;	1318;	P	23;	23	5+ obs. at PTM>0.95 which is >=10% and <50% of total obs.;	22;	22
DROME	Fruit fly	Drosophila melanogaster	Q9W542	S564	-	-	Q5TKA1_S321;	2181;	P	40;	40	5+ obs. at PTM>0.95 which is >=10% and <50% of total obs.;	24;	24
DROME	Fruit fly	Drosophila melanogaster	Q9W596	T828	-	-	P46821_T744;	1268;	P	16;	16	5+ obs. at PTM>0.95 which is >=10% and <50% of total obs.;	17;	17
DROME	Fruit fly	Drosophila melanogaster	Q9W596	S939	-	-	P46821_S831;P78559_S526;	1408;1409;	T	36;22;	29	5+ obs. at PTM>0.95 which is >=10% and <50% of total obs.;5+ obs. at PTM>0.95 which is >=10% and <50% of total obs.;	2683;241;	1462
DROME	Fruit fly	Drosophila melanogaster	Q9W596	T940	-	-	P46821_T832;P78559_T527;	1409;1410;	P	42;20;	31	5+ obs. at PTM>0.95 which is >=10% and <50% of total obs.;5+ obs. at PTM>0.95 which is >=10% and <50% of total obs.;	2930;239;	1584
DROME	Fruit fly	Drosophila melanogaster	Q9W596	S2495	-	-	P78559_S1326;	3456;	P	13;	13	5+ obs. at PTM>0.95 which is >=10% and <50% of total obs.;	169;	169
DROME	Fruit fly	Drosophila melanogaster	Q9W596	S3379	-	-	P46821_S1633;	4853;	P	5;	5	5+ obs. at PTM>0.95 which is >=10% and <50% of total obs.;	40;	40
DROME	Fruit fly	Drosophila melanogaster	Q9W596	S3579	-	-	P78559_S1776;	5050;	P	36;	36	5+ obs. at PTM>0.95 which is >=50% and <90% of total obs.;	629;	629
DROME	Fruit fly	Drosophila melanogaster	Q9W596	S3801	-	-	P46821_S1785;	6659;	P	52;	52	5+ obs. at PTM>0.95 which is >=10% and <50% of total obs.;	291;	291
DROME	Fruit fly	Drosophila melanogaster	Q9W596	S4200	-	-	P46821_S2072;	7574;	P	5;	5	5+ obs. at PTM>0.95 which is >=10% and <50% of total obs.;	72;	72
DROME	Fruit fly	Drosophila melanogaster	Q9W596	S4805	-	-	P46821_S2271;	8573;	P	19;	19	5+ obs. at PTM>0.95 which is >=50% and <90% of total obs.;	275;	275
DROME	Fruit fly	Drosophila melanogaster	Q9W5C1	S599	-	-	Q96C34_S497;	1054;	Q	13;	13	5+ obs. at PTM>0.95 which is >=10% and <50% of total obs.;	10;	10
DROME	Fruit fly	Drosophila melanogaster	Q9W5C2	S361	-	-	Q15629_S365;	533;	P	33;	33	5+ obs. at PTM>0.95 which is >=10% and <50% of total obs.;	1205;	1205
DROME	Fruit fly	Drosophila melanogaster	Q9W5Q1	S62	-	-	Q8TAD8_S76;	550;	P	15;	15	5+ obs. at PTM>0.95 which is >=90% of total obs.;	10;	10
DROME	Fruit fly	Drosophila melanogaster	Q9W5Q1	S129	-	-	Q8TAD8_S128;	1092;	E	81;	81	5+ obs. at PTM>0.95 which is >=90% of total obs.;	8;	8
DROME	Fruit fly	Drosophila melanogaster	Q9W5R5	S606	-	-	Q14BN4_S452;	904;	P	14;	14	5+ obs. at PTM>0.95 which is >=10% and <50% of total obs.;	39;	39
DROME	Fruit fly	Drosophila melanogaster	Q9XTL9	S15	-	-	P11216_S15;	279;	V	12;	12	5+ obs. at PTM>0.95 which is >=50% and <90% of total obs.;	69;	69
DROME	Fruit fly	Drosophila melanogaster	Q9XTM1	T122	-	-	O00471_T122;	397;	P	24;	24	5+ obs. at PTM>0.95 which is >=90% of total obs.;	23;	23
DROME	Fruit fly	Drosophila melanogaster	Q9XYZ4	S619	-	-	P49959_S649;	1639;	D	26;	26	5+ obs. at PTM>0.95 which is >=50% and <90% of total obs.;	475;	475
DROME	Fruit fly	Drosophila melanogaster	Q9XYZ6	S178	-	-	Q8WUA2_S178;	491;	P	42;	42	5+ obs. at PTM>0.95 which is >=10% and <50% of total obs.;	409;	409
DROME	Fruit fly	Drosophila melanogaster	Q9XYZ6	T204	-	-	Q8WUA2_T204;	527;	A	6;	6	5+ obs. at PTM>0.95 which is >=90% of total obs.;	16;	16
DROME	Fruit fly	Drosophila melanogaster	Q9XZ21	S635	-	-	Q7Z6E9_S772;	1334;	P	26;	26	5+ obs. at PTM>0.95 which is >=10% and <50% of total obs.;	42;	42
DROME	Fruit fly	Drosophila melanogaster	Q9XZ21	S890	-	-	Q7Z6E9_S1277;	2178;	P	26;	26	5+ obs. at PTM>0.95 which is >=10% and <50% of total obs.;	165;	165
DROME	Fruit fly	Drosophila melanogaster	Q9XZ29	T411	-	-	O95239_T394;Q2VIQ3_T394;	695;688;	L	23;22;	22	5+ obs. at PTM>0.95 which is >=90% of total obs.;5+ obs. at PTM>0.95 which is >=90% of total obs.;	263;263;	263
DROME	Fruit fly	Drosophila melanogaster	Q9XZ29	T1157	-	-	Q2VIQ3_T1163;	2083;	P	5;	5	5+ obs. at PTM>0.95 which is >=10% and <50% of total obs.;	5;	5
DROME	Fruit fly	Drosophila melanogaster	Q9XZ29	T1180	-	-	O95239_T1186;	2241;	P	18;	18	5+ obs. at PTM>0.95 which is >=10% and <50% of total obs.;	126;	126
DROME	Fruit fly	Drosophila melanogaster	Q9XZ34	T912	-	-	Q5UIP0_T1454;	2483;	P	22;	22	5+ obs. at PTM>0.95 which is >=90% of total obs.;	206;	206
DROME	Fruit fly	Drosophila melanogaster	Q9XZ34	S1102	-	-	Q5UIP0_S1663;	2851;	F	9;	9	5+ obs. at PTM>0.95 which is >=10% and <50% of total obs.;	7;	7
DROME	Fruit fly	Drosophila melanogaster	Q9XZ34	S1255	-	-	Q5UIP0_S2144;	3521;	P	16;	16	5+ obs. at PTM>0.95 which is >=10% and <50% of total obs.;	123;	123
DROME	Fruit fly	Drosophila melanogaster	Q9XZ56	S65	-	-	Q13541_S65;Q13542_S65;	241;281;	P	94;12;	53	5+ obs. at PTM>0.95 which is >=10% and <50% of total obs.;5+ obs. at PTM>0.95 which is >=10% and <50% of total obs.;	448;160;	304
DROME	Fruit fly	Drosophila melanogaster	Q9XZ56	T70	-	-	Q13541_T70;Q13542_T70;	246;286;	P	73;15;	44	5+ obs. at PTM>0.95 which is >=10% and <50% of total obs.;5+ obs. at PTM>0.95 which is >=10% and <50% of total obs.;	803;128;	466
DROME	Fruit fly	Drosophila melanogaster	Q9XZJ4	S17	-	-	P60900_S17;	275;	P	7;	7	5+ obs. at PTM>0.95 which is >=50% and <90% of total obs.;	8;	8
DROME	Fruit fly	Drosophila melanogaster	Q9XZL8	S215	-	-	P53805_S163;Q9UKA8_S148;	665;914;	P	30;25;	28	5+ obs. at PTM>0.95 which is >=90% of total obs.;5+ obs. at PTM>0.95 which is >=90% of total obs.;	1600;1587;	1594
DROME	Fruit fly	Drosophila melanogaster	Q9XZL8	S219	-	-	P53805_S167;Q9UKA8_S152;	669;918;	P	33;26;	30	5+ obs. at PTM>0.95 which is >=90% of total obs.;5+ obs. at PTM>0.95 which is >=90% of total obs.;	1629;1616;	1622
DROME	Fruit fly	Drosophila melanogaster	Q9XZU1	S936	-	-	P55060_S931;	3642;	L	8;	8	5+ obs. at PTM>0.95 which is >=90% of total obs.;	7;	7
DROME	Fruit fly	Drosophila melanogaster	Q9Y091	T405	-	-	Q15007_T306;	935;	P	160;	160	5+ obs. at PTM>0.95 which is >=10% and <50% of total obs.;	337;	337
DROME	Fruit fly	Drosophila melanogaster	Q9Y095	S242	-	-	P18887_S226;	441;	P	15;	15	5+ obs. at PTM>0.95 which is >=10% and <50% of total obs.;	162;	162
DROME	Fruit fly	Drosophila melanogaster	Q9Y0Y6	S90	-	-	Q9NSY0_S22;	236;	E	6;	6	5+ obs. at PTM>0.95 which is >=10% and <50% of total obs.;	99;	99
DROME	Fruit fly	Drosophila melanogaster	Q9Y0Y6	T484	-	-	Q9NSY0_T411;Q9UHY1_T433;	1285;1141;	P	9;32;	20	5+ obs. at PTM>0.95 which is >=10% and <50% of total obs.;5+ obs. at PTM>0.95 which is >=10% and <50% of total obs.;	84;217;	150
DROME	Fruit fly	Drosophila melanogaster	Q9Y124	T418	-	-	Q8WUX9_T417;	698;	D	41;	41	5+ obs. at PTM>0.95 which is >=90% of total obs.;	436;	436
DROME	Fruit fly	Drosophila melanogaster	Q9Y128	S143	-	-	Q9Y5P4_S126;	532;	L	11;	11	5+ obs. at PTM>0.95 which is >=10% and <50% of total obs.;	19;	19
DROME	Fruit fly	Drosophila melanogaster	Q9Y162	S99	-	-	O75351_S102;	505;	D	31;	31	5+ obs. at PTM>0.95 which is >=10% and <50% of total obs.;	1031;	1031
DROME	Fruit fly	Drosophila melanogaster	Q9Y162	S101	-	-	Q9UN37_S97;	511;	D	10;	10	5+ obs. at PTM>0.95 which is >=10% and <50% of total obs.;	127;	127
DROME	Fruit fly	Drosophila melanogaster	R9PY62	S570	-	-	Q3KR37_S274;	1234;	P	13;	13	5+ obs. at PTM>0.95 which is >=50% and <90% of total obs.;	145;	145
DROME	Fruit fly	Drosophila melanogaster	X2JAG8	S272	-	-	Q13523_S356;	588;	P	20;	20	5+ obs. at PTM>0.95 which is >=90% of total obs.;	290;	290
DROME	Fruit fly	Drosophila melanogaster	X2JAG8	S280	-	-	Q13523_S366;	599;	R	32;	32	5+ obs. at PTM>0.95 which is >=90% of total obs.;	411;	411
DROME	Fruit fly	Drosophila melanogaster	X2JAG8	S426	-	-	Q13523_S519;	834;	S	7;	7	5+ obs. at PTM>0.95 which is >=90% of total obs.;	131;	131
DROME	Fruit fly	Drosophila melanogaster	X2JAG8	S427	-	-	Q13523_S520;	835;	D	7;	7	5+ obs. at PTM>0.95 which is >=90% of total obs.;	131;	131
DROME	Fruit fly	Drosophila melanogaster	X2JD14	T88	-	-	Q9Y250_T50;	147;	G	5;	5	5+ obs. at PTM>0.95 which is >=10% and <50% of total obs.;	26;	26
DROME	Fruit fly	Drosophila melanogaster	X2JDS9	T43	-	-	Q9NZR4_T22;	55;	P	5;	5	5+ obs. at PTM>0.95 which is >=90% of total obs.;	53;	53
DROME	Fruit fly	Drosophila melanogaster	X2JDY8	S607	-	-	A1A4S6_S591;	861;	P	27;	27	5+ obs. at PTM>0.95 which is >=10% and <50% of total obs.;	86;	86
DROME	Fruit fly	Drosophila melanogaster	X2JEY5	S49	-	-	Q01433_S100;	426;	L	26;	26	5+ obs. at PTM>0.95 which is >=90% of total obs.;	616;	616
DROME	Fruit fly	Drosophila melanogaster	X2JF73	S1217	-	-	Q7Z6Z7_S1077;	2510;	P	5;	5	5+ obs. at PTM>0.95 which is >=90% of total obs.;	6;	6
DROME	Fruit fly	Drosophila melanogaster	X2JF73	S2708	-	-	Q7Z6Z7_S2362;	6105;	G	37;	37	5+ obs. at PTM>0.95 which is >=50% and <90% of total obs.;	352;	352
AILME	Giant panda	Ailuropoda melanoleuca	D2GTW0	S52	-	-	Q8N1F7_S52;	268;	Q	37;	37	5+ obs. at PTM>0.95 which is >=10% and <50% of total obs.;	31;	31
AILME	Giant panda	Ailuropoda melanoleuca	D2GTW0	S72	-	-	Q8N1F7_S72;	302;	H	15;	15	5+ obs. at PTM>0.95 which is >=10% and <50% of total obs.;	32;	32
AILME	Giant panda	Ailuropoda melanoleuca	D2GTW0	S80	-	-	Q8N1F7_S80;	310;	L	7;	7	5+ obs. at PTM>0.95 which is >=10% and <50% of total obs.;	5;	5
AILME	Giant panda	Ailuropoda melanoleuca	D2GTW0	T159	-	-	Q8N1F7_T159;	446;	Q	37;	37	5+ obs. at PTM>0.95 which is >=10% and <50% of total obs.;	11;	11
AILME	Giant panda	Ailuropoda melanoleuca	D2GTW0	S162	-	-	Q8N1F7_S162;	459;	E	7;	7	5+ obs. at PTM>0.95 which is >=10% and <50% of total obs.;	5;	5
AILME	Giant panda	Ailuropoda melanoleuca	D2GTW0	S767	-	-	Q8N1F7_S767;	1685;	P	11;	11	5+ obs. at PTM>0.95 which is >=10% and <50% of total obs.;	8;	8
AILME	Giant panda	Ailuropoda melanoleuca	D2GTW5	S17	-	-	Q9GZU8_S17;	129;	E	10;	10	5+ obs. at PTM>0.95 which is >=90% of total obs.;	6;	6
AILME	Giant panda	Ailuropoda melanoleuca	D2GTX3	S124	-	-	P19387_S124;	242;	P	9;	9	5+ obs. at PTM>0.95 which is >=50% and <90% of total obs.;	14;	14
AILME	Giant panda	Ailuropoda melanoleuca	D2GU00	T1342	-	-	O75976_T1368;	2622;	D	111;	111	5+ obs. at PTM>0.95 which is >=10% and <50% of total obs.;	430;	430
AILME	Giant panda	Ailuropoda melanoleuca	D2GU00	T1344	-	-	O75976_T1370;	2624;	E	77;	77	5+ obs. at PTM>0.95 which is >=10% and <50% of total obs.;	338;	338
AILME	Giant panda	Ailuropoda melanoleuca	D2GU10	S9	-	-	Q7L7X3_S9;	259;	L	24;	24	5+ obs. at PTM>0.95 which is >=90% of total obs.;	408;	408
AILME	Giant panda	Ailuropoda melanoleuca	D2GU10	S181	-	-	Q7L7X3_S181;	649;	F	21;	21	5+ obs. at PTM>0.95 which is >=10% and <50% of total obs.;	51;	51
AILME	Giant panda	Ailuropoda melanoleuca	D2GU10	S421	-	-	Q7L7X3_S421;	1110;	P	50;	50	5+ obs. at PTM>0.95 which is >=10% and <50% of total obs.;	502;	502
AILME	Giant panda	Ailuropoda melanoleuca	D2GU10	S445	-	-	Q7L7X3_S445;	1288;	L	18;	18	5+ obs. at PTM>0.95 which is >=50% and <90% of total obs.;	51;	51
AILME	Giant panda	Ailuropoda melanoleuca	D2GU10	T576	-	-	Q7L7X3_T576;	1463;	P	8;	8	5+ obs. at PTM>0.95 which is >=90% of total obs.;	17;	17
AILME	Giant panda	Ailuropoda melanoleuca	D2GU10	S965	-	-	Q7L7X3_S965;	1907;	P	19;	19	5+ obs. at PTM>0.95 which is >=50% and <90% of total obs.;	208;	208
AILME	Giant panda	Ailuropoda melanoleuca	D2GU20	S173	-	-	O75616_S173;	353;	P	11;	11	5+ obs. at PTM>0.95 which is >=50% and <90% of total obs.;	65;	65
AILME	Giant panda	Ailuropoda melanoleuca	D2GU90	S459	-	-	Q8IVE3_S459;	2906;	Q	6;	6	5+ obs. at PTM>0.95 which is >=10% and <50% of total obs.;	16;	16
AILME	Giant panda	Ailuropoda melanoleuca	D2GUD7	T119	-	-	Q92995_T122;	265;	D	24;	24	5+ obs. at PTM>0.95 which is >=10% and <50% of total obs.;	33;	33
AILME	Giant panda	Ailuropoda melanoleuca	D2GUD8	S230	-	-	Q8IYB4_S261;	737;	L	13;	13	5+ obs. at PTM>0.95 which is >=90% of total obs.;	18;	18
AILME	Giant panda	Ailuropoda melanoleuca	D2GUE1	S68	-	-	Q53EU6_S68;	393;	V	21;	21	5+ obs. at PTM>0.95 which is >=10% and <50% of total obs.;	128;	128
AILME	Giant panda	Ailuropoda melanoleuca	D2GUE1	S77	-	-	Q53EU6_S77;	404;	P	10;	10	5+ obs. at PTM>0.95 which is >=10% and <50% of total obs.;	51;	51
AILME	Giant panda	Ailuropoda melanoleuca	D2GUE2	S386	-	-	Q6UWZ7_S386;	1227;	S	27;	27	5+ obs. at PTM>0.95 which is >=10% and <50% of total obs.;	47;	47
AILME	Giant panda	Ailuropoda melanoleuca	D2GUE2	S387	-	-	Q6UWZ7_S387;	1228;	P	26;	26	5+ obs. at PTM>0.95 which is >=50% and <90% of total obs.;	103;	103
AILME	Giant panda	Ailuropoda melanoleuca	D2GUE2	T390	-	-	Q6UWZ7_T390;	1231;	D	35;	35	5+ obs. at PTM>0.95 which is >=50% and <90% of total obs.;	114;	114
AILME	Giant panda	Ailuropoda melanoleuca	D2GUE9	T235	-	-	Q6MZP7_T235;	725;	P	5;	5	5+ obs. at PTM>0.95 which is >=10% and <50% of total obs.;	8;	8
AILME	Giant panda	Ailuropoda melanoleuca	D2GUE9	S264	-	-	Q6MZP7_S264;	808;	P	9;	9	5+ obs. at PTM>0.95 which is >=50% and <90% of total obs.;	75;	75
AILME	Giant panda	Ailuropoda melanoleuca	D2GUE9	T277	-	-	Q6MZP7_T277;	824;	P	14;	14	5+ obs. at PTM>0.95 which is >=10% and <50% of total obs.;	23;	23
AILME	Giant panda	Ailuropoda melanoleuca	D2GUE9	T280	-	-	Q6MZP7_T280;	834;	P	28;	28	5+ obs. at PTM>0.95 which is >=10% and <50% of total obs.;	63;	63
AILME	Giant panda	Ailuropoda melanoleuca	D2GUE9	S310	-	-	Q6MZP7_S310;	891;	P	28;	28	5+ obs. at PTM>0.95 which is >=50% and <90% of total obs.;	141;	141
AILME	Giant panda	Ailuropoda melanoleuca	D2GUE9	S314	-	-	Q6MZP7_S314;	908;	P	28;	28	5+ obs. at PTM>0.95 which is >=50% and <90% of total obs.;	150;	150
AILME	Giant panda	Ailuropoda melanoleuca	D2GUE9	S635	-	-	Q6MZP7_S635;	1856;	P	14;	14	5+ obs. at PTM>0.95 which is >=50% and <90% of total obs.;	32;	32
AILME	Giant panda	Ailuropoda melanoleuca	D2GUJ5	S215	-	-	O95391_S215;	339;	P	37;	37	5+ obs. at PTM>0.95 which is >=50% and <90% of total obs.;	657;	657
AILME	Giant panda	Ailuropoda melanoleuca	D2GUJ5	S235	-	-	O95391_S235;	363;	E	19;	19	5+ obs. at PTM>0.95 which is >=50% and <90% of total obs.;	347;	347
AILME	Giant panda	Ailuropoda melanoleuca	D2GUL0	S145	-	-	Q9C004_S125;	700;	P	18;	18	5+ obs. at PTM>0.95 which is >=90% of total obs.;	288;	288
AILME	Giant panda	Ailuropoda melanoleuca	D2GUL8	S1481	-	-	Q8WWN8_S1480;	2961;	L	7;	7	5+ obs. at PTM>0.95 which is >=10% and <50% of total obs.;	30;	30
AILME	Giant panda	Ailuropoda melanoleuca	D2GUN4	S27	-	-	P12081_S27;	386;	A	6;	6	5+ obs. at PTM>0.95 which is >=90% of total obs.;	19;	19
AILME	Giant panda	Ailuropoda melanoleuca	D2GUS3	S169	-	-	P31629_S169;	678;	I	6;	6	5+ obs. at PTM>0.95 which is >=90% of total obs.;	74;	74
AILME	Giant panda	Ailuropoda melanoleuca	D2GUS3	S314	-	-	P31629_S314;	937;	L	5;	5	5+ obs. at PTM>0.95 which is >=50% and <90% of total obs.;	29;	29
AILME	Giant panda	Ailuropoda melanoleuca	D2GUS3	S565	-	-	P31629_S565;	1567;	F	9;	9	5+ obs. at PTM>0.95 which is >=90% of total obs.;	15;	15
AILME	Giant panda	Ailuropoda melanoleuca	D2GUS3	S819	-	-	P31629_S819;	1956;	A	10;	10	5+ obs. at PTM>0.95 which is >=50% and <90% of total obs.;	9;	9
AILME	Giant panda	Ailuropoda melanoleuca	D2GUS3	S1032	-	-	P31629_S1032;	2207;	E	5;	5	5+ obs. at PTM>0.95 which is >=10% and <50% of total obs.;	26;	26
AILME	Giant panda	Ailuropoda melanoleuca	D2GUS3	S1085	-	-	P31629_S1085;	2275;	F	30;	30	5+ obs. at PTM>0.95 which is >=10% and <50% of total obs.;	12;	12
AILME	Giant panda	Ailuropoda melanoleuca	D2GUW1	S100	-	-	P26583_S100;	723;	A	12;	12	5+ obs. at PTM>0.95 which is >=10% and <50% of total obs.;	5;	5
AILME	Giant panda	Ailuropoda melanoleuca	D2GUX6	S272	-	-	Q96B21_S272;	638;	D	9;	9	5+ obs. at PTM>0.95 which is >=10% and <50% of total obs.;	29;	29
AILME	Giant panda	Ailuropoda melanoleuca	D2GUY3	T252	-	-	P67936_T216;	1027;	I	5;	5	5+ obs. at PTM>0.95 which is >=90% of total obs.;	18;	18
AILME	Giant panda	Ailuropoda melanoleuca	D2GUY4	T72	-	-	P61006_T72;	176;	I	9;	9	5+ obs. at PTM>0.95 which is >=10% and <50% of total obs.;	5;	5
AILME	Giant panda	Ailuropoda melanoleuca	D2GUY4	S111	-	-	P61006_S111;	244;	A	7;	7	5+ obs. at PTM>0.95 which is >=90% of total obs.;	10;	10
AILME	Giant panda	Ailuropoda melanoleuca	D2GUY4	S181	-	-	P61006_S181;	362;	P	29;	29	5+ obs. at PTM>0.95 which is >=10% and <50% of total obs.;	379;	379
AILME	Giant panda	Ailuropoda melanoleuca	D2GUY4	S185	-	-	P61006_S185;	366;	N	35;	35	5+ obs. at PTM>0.95 which is >=10% and <50% of total obs.;	558;	558
AILME	Giant panda	Ailuropoda melanoleuca	D2GUY4	T192	-	-	P61006_T192;	386;	P	6;	6	5+ obs. at PTM>0.95 which is >=50% and <90% of total obs.;	36;	36
AILME	Giant panda	Ailuropoda melanoleuca	D2GV19	S141	-	-	Q96CT7_S141;	449;	V	11;	11	5+ obs. at PTM>0.95 which is >=90% of total obs.;	14;	14
AILME	Giant panda	Ailuropoda melanoleuca	D2GV34	T180	-	-	P55199_T180;	630;	P	7;	7	5+ obs. at PTM>0.95 which is >=10% and <50% of total obs.;	22;	22
AILME	Giant panda	Ailuropoda melanoleuca	D2GV34	S309	-	-	P55199_S309;	817;	P	16;	16	5+ obs. at PTM>0.95 which is >=10% and <50% of total obs.;	120;	120
AILME	Giant panda	Ailuropoda melanoleuca	D2GV37	S57	-	-	P62987_S57;	317;	D	15;	15	5+ obs. at PTM>0.95 which is >=10% and <50% of total obs.;	46;	46
AILME	Giant panda	Ailuropoda melanoleuca	D2GV44	S13	-	-	O14579_S13;	150;	G	5;	5	5+ obs. at PTM>0.95 which is >=10% and <50% of total obs.;	58;	58
AILME	Giant panda	Ailuropoda melanoleuca	D2GV44	S99	-	-	O14579_S99;	374;	I	30;	30	5+ obs. at PTM>0.95 which is >=90% of total obs.;	800;	800
AILME	Giant panda	Ailuropoda melanoleuca	D2GV47	S277	-	-	Q8IX01_S277;	501;	P	12;	12	5+ obs. at PTM>0.95 which is >=10% and <50% of total obs.;	83;	83
AILME	Giant panda	Ailuropoda melanoleuca	D2GV47	S314	-	-	Q8IX01_S315;	547;	F	23;	23	5+ obs. at PTM>0.95 which is >=90% of total obs.;	116;	116
AILME	Giant panda	Ailuropoda melanoleuca	D2GV47	S602	-	-	Q8IX01_S603;	907;	P	8;	8	5+ obs. at PTM>0.95 which is >=90% of total obs.;	25;	25
AILME	Giant panda	Ailuropoda melanoleuca	D2GV47	S884	-	-	Q8IX01_S887;	1236;	P	8;	8	5+ obs. at PTM>0.95 which is >=90% of total obs.;	153;	153
AILME	Giant panda	Ailuropoda melanoleuca	D2GV58	T53	-	-	Q86YP4_T49;	633;	P	26;	26	5+ obs. at PTM>0.95 which is >=10% and <50% of total obs.;	170;	170
AILME	Giant panda	Ailuropoda melanoleuca	D2GV58	S102	-	-	Q86YP4_S100;	893;	P	75;	75	5+ obs. at PTM>0.95 which is >=10% and <50% of total obs.;	999;	999
AILME	Giant panda	Ailuropoda melanoleuca	D2GV58	S109	-	-	Q86YP4_S107;	902;	D	53;	53	5+ obs. at PTM>0.95 which is >=10% and <50% of total obs.;	680;	680
AILME	Giant panda	Ailuropoda melanoleuca	D2GV58	T191	-	-	Q86YP4_T189;	1030;	P	26;	26	5+ obs. at PTM>0.95 which is >=10% and <50% of total obs.;	179;	179
AILME	Giant panda	Ailuropoda melanoleuca	D2GV58	S342	-	-	Q86YP4_S340;	1281;	P	15;	15	5+ obs. at PTM>0.95 which is >=10% and <50% of total obs.;	209;	209
AILME	Giant panda	Ailuropoda melanoleuca	D2GV58	S551	-	-	Q86YP4_S548;	1637;	P	11;	11	5+ obs. at PTM>0.95 which is >=10% and <50% of total obs.;	35;	35
AILME	Giant panda	Ailuropoda melanoleuca	D2GV58	S559	-	-	Q86YP4_S556;	1646;	A	7;	7	5+ obs. at PTM>0.95 which is >=10% and <50% of total obs.;	5;	5
AILME	Giant panda	Ailuropoda melanoleuca	D2GV58	S601	-	-	Q86YP4_S598;	1851;	P	14;	14	5+ obs. at PTM>0.95 which is >=10% and <50% of total obs.;	49;	49
AILME	Giant panda	Ailuropoda melanoleuca	D2GV73	S187	-	-	Q9UGP4_S187;	499;	P	15;	15	5+ obs. at PTM>0.95 which is >=10% and <50% of total obs.;	22;	22
AILME	Giant panda	Ailuropoda melanoleuca	D2GV73	S269	-	-	Q9UGP4_S272;	632;	P	21;	21	5+ obs. at PTM>0.95 which is >=10% and <50% of total obs.;	302;	302
AILME	Giant panda	Ailuropoda melanoleuca	D2GV73	T290	-	-	Q9UGP4_T294;	664;	P	12;	12	5+ obs. at PTM>0.95 which is >=10% and <50% of total obs.;	53;	53
AILME	Giant panda	Ailuropoda melanoleuca	D2GV81	S352	-	-	P32246_S352;	876;	A	12;	12	5+ obs. at PTM>0.95 which is >=10% and <50% of total obs.;	10;	10
AILME	Giant panda	Ailuropoda melanoleuca	D2GV84	S349	-	-	P51681_S349;	875;	V	10;	10	5+ obs. at PTM>0.95 which is >=90% of total obs.;	6;	6
AILME	Giant panda	Ailuropoda melanoleuca	D2GV95	S165	-	-	Q8WUD4_S165;	873;	D	15;	15	5+ obs. at PTM>0.95 which is >=10% and <50% of total obs.;	17;	17
AILME	Giant panda	Ailuropoda melanoleuca	D2GVA8	S22	-	-	Q8IV56_S49;	58;	P	5;	5	5+ obs. at PTM>0.95 which is >=10% and <50% of total obs.;	46;	46
AILME	Giant panda	Ailuropoda melanoleuca	D2GVB3	T71	-	-	Q86VZ6_T109;	853;	P	30;	30	5+ obs. at PTM>0.95 which is >=10% and <50% of total obs.;	5;	5
AILME	Giant panda	Ailuropoda melanoleuca	D2GVB3	T75	-	-	Q86VZ6_T113;	881;	P	37;	37	5+ obs. at PTM>0.95 which is >=10% and <50% of total obs.;	6;	6
AILME	Giant panda	Ailuropoda melanoleuca	D2GVB4	S694	-	-	Q86VP1_S666;	1066;	W	35;	35	5+ obs. at PTM>0.95 which is >=10% and <50% of total obs.;	184;	184
AILME	Giant panda	Ailuropoda melanoleuca	D2GVD1	T29	-	-	P99999_T29;	489;	G	7;	7	5+ obs. at PTM>0.95 which is >=90% of total obs.;	14;	14
AILME	Giant panda	Ailuropoda melanoleuca	D2GVI4	S180	-	-	Q9UHB7_S180;	704;	P	14;	14	5+ obs. at PTM>0.95 which is >=10% and <50% of total obs.;	843;	843
AILME	Giant panda	Ailuropoda melanoleuca	D2GVI4	S212	-	-	Q9UHB7_S212;	754;	P	15;	15	5+ obs. at PTM>0.95 which is >=10% and <50% of total obs.;	9;	9
AILME	Giant panda	Ailuropoda melanoleuca	D2GVI4	T336	-	-	Q9UHB7_T336;	1038;	P	5;	5	5+ obs. at PTM>0.95 which is >=50% and <90% of total obs.;	19;	19
AILME	Giant panda	Ailuropoda melanoleuca	D2GVI4	S488	-	-	Q9UHB7_S487;	1309;	P	62;	62	5+ obs. at PTM>0.95 which is >=10% and <50% of total obs.;	177;	177
AILME	Giant panda	Ailuropoda melanoleuca	D2GVI4	S550	-	-	Q9UHB7_S549;	1425;	P	19;	19	5+ obs. at PTM>0.95 which is >=10% and <50% of total obs.;	156;	156
AILME	Giant panda	Ailuropoda melanoleuca	D2GVI4	T675	-	-	Q9UHB7_T674;	1972;	P	13;	13	5+ obs. at PTM>0.95 which is >=10% and <50% of total obs.;	53;	53
AILME	Giant panda	Ailuropoda melanoleuca	D2GVI4	S695	-	-	Q9UHB7_S694;	1993;	P	25;	25	5+ obs. at PTM>0.95 which is >=90% of total obs.;	373;	373
AILME	Giant panda	Ailuropoda melanoleuca	D2GVI4	S704	-	-	Q9UHB7_S703;	2010;	P	32;	32	5+ obs. at PTM>0.95 which is >=10% and <50% of total obs.;	224;	224
AILME	Giant panda	Ailuropoda melanoleuca	D2GVI4	S707	-	-	Q9UHB7_S706;	2013;	E	30;	30	5+ obs. at PTM>0.95 which is >=10% and <50% of total obs.;	208;	208
AILME	Giant panda	Ailuropoda melanoleuca	D2GVI4	S815	-	-	Q9UHB7_S814;	2386;	P	22;	22	5+ obs. at PTM>0.95 which is >=50% and <90% of total obs.;	344;	344
AILME	Giant panda	Ailuropoda melanoleuca	D2GVI4	S837	-	-	Q9UHB7_S836;	2474;	Q	84;	84	5+ obs. at PTM>0.95 which is >=50% and <90% of total obs.;	81;	81
AILME	Giant panda	Ailuropoda melanoleuca	D2GVI4	S1044	-	-	Q9UHB7_S1043;	2807;	P	32;	32	5+ obs. at PTM>0.95 which is >=50% and <90% of total obs.;	399;	399
AILME	Giant panda	Ailuropoda melanoleuca	D2GVI4	S1056	-	-	Q9UHB7_S1055;	2829;	P	26;	26	5+ obs. at PTM>0.95 which is >=10% and <50% of total obs.;	567;	567
AILME	Giant panda	Ailuropoda melanoleuca	D2GVI4	S1059	-	-	Q9UHB7_S1058;	2832;	P	32;	32	5+ obs. at PTM>0.95 which is >=50% and <90% of total obs.;	704;	704
AILME	Giant panda	Ailuropoda melanoleuca	D2GVI4	S1063	-	-	Q9UHB7_S1062;	2836;	P	10;	10	5+ obs. at PTM>0.95 which is >=10% and <50% of total obs.;	23;	23
AILME	Giant panda	Ailuropoda melanoleuca	D2GVI6	S76	-	-	P34932_S76;	177;	D	22;	22	5+ obs. at PTM>0.95 which is >=90% of total obs.;	419;	419
AILME	Giant panda	Ailuropoda melanoleuca	D2GVI6	S384	-	-	P34932_S384;	536;	P	9;	9	5+ obs. at PTM>0.95 which is >=90% of total obs.;	100;	100
AILME	Giant panda	Ailuropoda melanoleuca	D2GVI6	T537	-	-	P34932_T538;	776;	P	11;	11	5+ obs. at PTM>0.95 which is >=50% and <90% of total obs.;	84;	84
AILME	Giant panda	Ailuropoda melanoleuca	D2GVI6	S545	-	-	P34932_S546;	790;	E	10;	10	5+ obs. at PTM>0.95 which is >=10% and <50% of total obs.;	105;	105
AILME	Giant panda	Ailuropoda melanoleuca	D2GVI6	S646	-	-	P34932_S647;	927;	F	14;	14	5+ obs. at PTM>0.95 which is >=50% and <90% of total obs.;	75;	75
AILME	Giant panda	Ailuropoda melanoleuca	D2GVI6	S779	-	-	P34932_S780;	1078;	P	7;	7	5+ obs. at PTM>0.95 which is >=50% and <90% of total obs.;	85;	85
AILME	Giant panda	Ailuropoda melanoleuca	D2GVJ8	S55	-	-	P49069_S55;	160;	G	10;	10	5+ obs. at PTM>0.95 which is >=10% and <50% of total obs.;	5;	5
AILME	Giant panda	Ailuropoda melanoleuca	D2GVL2	S133	-	-	Q99717_S133;	190;	P	8;	8	5+ obs. at PTM>0.95 which is >=90% of total obs.;	118;	118
AILME	Giant panda	Ailuropoda melanoleuca	D2GVL2	S463	-	-	Q99717_S463;	654;	V	55;	55	5+ obs. at PTM>0.95 which is >=10% and <50% of total obs.;	57;	57
AILME	Giant panda	Ailuropoda melanoleuca	D2GVM6	S45	-	-	O95396_S47;	107;	P	8;	8	5+ obs. at PTM>0.95 which is >=90% of total obs.;	111;	111
AILME	Giant panda	Ailuropoda melanoleuca	D2GVM8	S98	-	-	Q9H2P0_S98;	341;	E	27;	27	5+ obs. at PTM>0.95 which is >=90% of total obs.;	340;	340
AILME	Giant panda	Ailuropoda melanoleuca	D2GVM8	S409	-	-	Q9H2P0_S409;	688;	P	22;	22	5+ obs. at PTM>0.95 which is >=10% and <50% of total obs.;	92;	92
AILME	Giant panda	Ailuropoda melanoleuca	D2GVM8	S709	-	-	Q9H2P0_S709;	1024;	P	18;	18	5+ obs. at PTM>0.95 which is >=50% and <90% of total obs.;	289;	289
AILME	Giant panda	Ailuropoda melanoleuca	D2GVM8	S736	-	-	Q9H2P0_S736;	1061;	D	21;	21	5+ obs. at PTM>0.95 which is >=10% and <50% of total obs.;	20;	20
AILME	Giant panda	Ailuropoda melanoleuca	D2GVM8	S954	-	-	Q9H2P0_S953;	1300;	D	45;	45	5+ obs. at PTM>0.95 which is >=50% and <90% of total obs.;	1020;	1020
AILME	Giant panda	Ailuropoda melanoleuca	D2GVM8	S956	-	-	Q9H2P0_S955;	1302;	E	43;	43	5+ obs. at PTM>0.95 which is >=50% and <90% of total obs.;	966;	966
AILME	Giant panda	Ailuropoda melanoleuca	D2GVN8	S253	-	-	Q9UM82_S253;	493;	V	14;	14	5+ obs. at PTM>0.95 which is >=10% and <50% of total obs.;	32;	32
AILME	Giant panda	Ailuropoda melanoleuca	D2GVP7	S183	-	-	O95793_S176;	920;	E	8;	8	5+ obs. at PTM>0.95 which is >=90% of total obs.;	103;	103
AILME	Giant panda	Ailuropoda melanoleuca	D2GVP7	T379	-	-	O95793_T372;	1201;	P	5;	5	5+ obs. at PTM>0.95 which is >=10% and <50% of total obs.;	5;	5
AILME	Giant panda	Ailuropoda melanoleuca	D2GVP7	S397	-	-	O95793_S390;	1225;	G	15;	15	5+ obs. at PTM>0.95 which is >=10% and <50% of total obs.;	205;	205
AILME	Giant panda	Ailuropoda melanoleuca	D2GVS6	T51	-	-	P51948_T51;	180;	P	9;	9	5+ obs. at PTM>0.95 which is >=90% of total obs.;	29;	29
AILME	Giant panda	Ailuropoda melanoleuca	D2GVS6	S279	-	-	P51948_S279;	631;	P	17;	17	5+ obs. at PTM>0.95 which is >=10% and <50% of total obs.;	126;	126
AILME	Giant panda	Ailuropoda melanoleuca	D2GVZ5	S15	-	-	Q9NQR1_S100;	764;	P	7;	7	5+ obs. at PTM>0.95 which is >=50% and <90% of total obs.;	20;	20
AILME	Giant panda	Ailuropoda melanoleuca	D2GVZ5	T96	-	-	Q9NQR1_T181;	1782;	P	8;	8	5+ obs. at PTM>0.95 which is >=10% and <50% of total obs.;	26;	26
AILME	Giant panda	Ailuropoda melanoleuca	D2GW00	S544	-	-	Q8NHQ9_S544;	1280;	D	37;	37	5+ obs. at PTM>0.95 which is >=50% and <90% of total obs.;	838;	838
AILME	Giant panda	Ailuropoda melanoleuca	D2GW04	S695	-	-	Q9Y487_S695;	1525;	E	24;	24	5+ obs. at PTM>0.95 which is >=10% and <50% of total obs.;	176;	176
AILME	Giant panda	Ailuropoda melanoleuca	D2GW22	S251	-	-	P35226_S251;	1419;	D	13;	13	5+ obs. at PTM>0.95 which is >=10% and <50% of total obs.;	92;	92
AILME	Giant panda	Ailuropoda melanoleuca	D2GW22	S253	-	-	P35226_S253;	1612;	G	11;	11	5+ obs. at PTM>0.95 which is >=10% and <50% of total obs.;	63;	63
AILME	Giant panda	Ailuropoda melanoleuca	D2GW22	S255	-	-	P35226_S255;	1614;	D	12;	12	5+ obs. at PTM>0.95 which is >=10% and <50% of total obs.;	57;	57
AILME	Giant panda	Ailuropoda melanoleuca	D2GW30	S52	-	-	Q5T5P2_S169;	494;	L	7;	7	5+ obs. at PTM>0.95 which is >=10% and <50% of total obs.;	14;	14
AILME	Giant panda	Ailuropoda melanoleuca	D2GW30	S196	-	-	Q5T5P2_S313;	709;	P	5;	5	5+ obs. at PTM>0.95 which is >=10% and <50% of total obs.;	29;	29
AILME	Giant panda	Ailuropoda melanoleuca	D2GW30	S244	-	-	Q5T5P2_S361;	840;	P	18;	18	5+ obs. at PTM>0.95 which is >=10% and <50% of total obs.;	172;	172
AILME	Giant panda	Ailuropoda melanoleuca	D2GW30	T353	-	-	Q5T5P2_T470;	992;	P	7;	7	5+ obs. at PTM>0.95 which is >=10% and <50% of total obs.;	44;	44
AILME	Giant panda	Ailuropoda melanoleuca	D2GW30	S915	-	-	Q5T5P2_S1030;	1807;	P	6;	6	5+ obs. at PTM>0.95 which is >=10% and <50% of total obs.;	70;	70
AILME	Giant panda	Ailuropoda melanoleuca	D2GW30	S929	-	-	Q5T5P2_S1044;	1821;	P	14;	14	5+ obs. at PTM>0.95 which is >=90% of total obs.;	459;	459
AILME	Giant panda	Ailuropoda melanoleuca	D2GW30	S976	-	-	Q5T5P2_S1091;	1877;	P	5;	5	5+ obs. at PTM>0.95 which is >=50% and <90% of total obs.;	55;	55
AILME	Giant panda	Ailuropoda melanoleuca	D2GW30	S1348	-	-	Q5T5P2_S1461;	2363;	T	6;	6	5+ obs. at PTM>0.95 which is >=10% and <50% of total obs.;	19;	19
AILME	Giant panda	Ailuropoda melanoleuca	D2GW30	T1518	-	-	Q5T5P2_T1633;	2554;	P	12;	12	5+ obs. at PTM>0.95 which is >=50% and <90% of total obs.;	12;	12
AILME	Giant panda	Ailuropoda melanoleuca	D2GW30	S1691	-	-	Q5T5P2_S1806;	2773;	P	7;	7	5+ obs. at PTM>0.95 which is >=10% and <50% of total obs.;	49;	49
AILME	Giant panda	Ailuropoda melanoleuca	D2GW43	S52	-	-	P55081_S52;	185;	S	51;	51	5+ obs. at PTM>0.95 which is >=10% and <50% of total obs.;	2506;	2506
AILME	Giant panda	Ailuropoda melanoleuca	D2GW43	S53	-	-	P55081_S53;	186;	D	51;	51	5+ obs. at PTM>0.95 which is >=10% and <50% of total obs.;	2547;	2547
AILME	Giant panda	Ailuropoda melanoleuca	D2GW43	S94	-	-	P55081_S94;	311;	E	8;	8	5+ obs. at PTM>0.95 which is >=90% of total obs.;	17;	17
AILME	Giant panda	Ailuropoda melanoleuca	D2GW43	S116	-	-	P55081_S116;	350;	D	72;	72	5+ obs. at PTM>0.95 which is >=50% and <90% of total obs.;	6833;	6833
AILME	Giant panda	Ailuropoda melanoleuca	D2GW43	S118	-	-	P55081_S118;	352;	E	66;	66	5+ obs. at PTM>0.95 which is >=50% and <90% of total obs.;	6582;	6582
AILME	Giant panda	Ailuropoda melanoleuca	D2GW43	S132	-	-	P55081_S132;	403;	S	71;	71	5+ obs. at PTM>0.95 which is >=90% of total obs.;	3659;	3659
AILME	Giant panda	Ailuropoda melanoleuca	D2GW43	S133	-	-	P55081_S133;	404;	E	71;	71	5+ obs. at PTM>0.95 which is >=90% of total obs.;	3659;	3659
AILME	Giant panda	Ailuropoda melanoleuca	D2GW43	T267	-	-	P55081_T267;	658;	D	109;	109	5+ obs. at PTM>0.95 which is >=10% and <50% of total obs.;	1704;	1704
AILME	Giant panda	Ailuropoda melanoleuca	D2GW43	S361	-	-	P55081_S361;	811;	A	7;	7	5+ obs. at PTM>0.95 which is >=50% and <90% of total obs.;	11;	11
AILME	Giant panda	Ailuropoda melanoleuca	D2GW43	S432	-	-	P55081_S432;	1435;	A	10;	10	5+ obs. at PTM>0.95 which is >=90% of total obs.;	9;	9
AILME	Giant panda	Ailuropoda melanoleuca	D2GW53	T742	-	-	P78559_T504;	1317;	P	63;	63	5+ obs. at PTM>0.95 which is >=50% and <90% of total obs.;	246;	246
AILME	Giant panda	Ailuropoda melanoleuca	D2GW53	S764	-	-	P78559_S526;	1409;	S	22;	22	5+ obs. at PTM>0.95 which is >=10% and <50% of total obs.;	241;	241
AILME	Giant panda	Ailuropoda melanoleuca	D2GW53	S765	-	-	P78559_S527;	1410;	P	20;	20	5+ obs. at PTM>0.95 which is >=10% and <50% of total obs.;	239;	239
AILME	Giant panda	Ailuropoda melanoleuca	D2GW53	S850	-	-	P78559_S612;	1636;	G	49;	49	5+ obs. at PTM>0.95 which is >=10% and <50% of total obs.;	367;	367
AILME	Giant panda	Ailuropoda melanoleuca	D2GW53	T854	-	-	P78559_T616;	1645;	E	44;	44	5+ obs. at PTM>0.95 which is >=10% and <50% of total obs.;	222;	222
AILME	Giant panda	Ailuropoda melanoleuca	D2GW53	S882	-	-	P78559_S644;	1692;	E	6;	6	5+ obs. at PTM>0.95 which is >=50% and <90% of total obs.;	105;	105
AILME	Giant panda	Ailuropoda melanoleuca	D2GW53	S905	-	-	P78559_S667;	1723;	D	20;	20	5+ obs. at PTM>0.95 which is >=10% and <50% of total obs.;	379;	379
AILME	Giant panda	Ailuropoda melanoleuca	D2GW53	S1134	-	-	P78559_S896;	2279;	P	13;	13	5+ obs. at PTM>0.95 which is >=10% and <50% of total obs.;	68;	68
AILME	Giant panda	Ailuropoda melanoleuca	D2GW53	S1147	-	-	P78559_S909;	2292;	P	18;	18	5+ obs. at PTM>0.95 which is >=50% and <90% of total obs.;	223;	223
AILME	Giant panda	Ailuropoda melanoleuca	D2GW53	S1224	-	-	P78559_S986;	2477;	P	28;	28	5+ obs. at PTM>0.95 which is >=50% and <90% of total obs.;	295;	295
AILME	Giant panda	Ailuropoda melanoleuca	D2GW53	S1234	-	-	P78559_S996;	2496;	P	15;	15	5+ obs. at PTM>0.95 which is >=10% and <50% of total obs.;	138;	138
AILME	Giant panda	Ailuropoda melanoleuca	D2GW53	S1307	-	-	P78559_S1069;	2625;	P	19;	19	5+ obs. at PTM>0.95 which is >=10% and <50% of total obs.;	286;	286
AILME	Giant panda	Ailuropoda melanoleuca	D2GW53	S1410	-	-	P78559_S1172;	2778;	P	11;	11	5+ obs. at PTM>0.95 which is >=10% and <50% of total obs.;	398;	398
AILME	Giant panda	Ailuropoda melanoleuca	D2GW53	S1456	-	-	P78559_S1218;	2835;	P	10;	10	5+ obs. at PTM>0.95 which is >=10% and <50% of total obs.;	208;	208
AILME	Giant panda	Ailuropoda melanoleuca	D2GW53	S1564	-	-	P78559_S1326;	3456;	P	13;	13	5+ obs. at PTM>0.95 which is >=10% and <50% of total obs.;	169;	169
AILME	Giant panda	Ailuropoda melanoleuca	D2GW53	S1829	-	-	P78559_S1600;	4441;	P	13;	13	5+ obs. at PTM>0.95 which is >=90% of total obs.;	220;	220
AILME	Giant panda	Ailuropoda melanoleuca	D2GW53	S1978	-	-	P78559_S1749;	4966;	P	9;	9	5+ obs. at PTM>0.95 which is >=10% and <50% of total obs.;	33;	33
AILME	Giant panda	Ailuropoda melanoleuca	D2GW53	S2005	-	-	P78559_S1776;	5050;	P	36;	36	5+ obs. at PTM>0.95 which is >=50% and <90% of total obs.;	629;	629
AILME	Giant panda	Ailuropoda melanoleuca	D2GW53	S2026	-	-	P78559_S1797;	5102;	P	23;	23	5+ obs. at PTM>0.95 which is >=10% and <50% of total obs.;	770;	770
AILME	Giant panda	Ailuropoda melanoleuca	D2GW53	S2030	-	-	P78559_S1801;	5106;	P	25;	25	5+ obs. at PTM>0.95 which is >=10% and <50% of total obs.;	770;	770
AILME	Giant panda	Ailuropoda melanoleuca	D2GW53	S2047	-	-	P78559_S1818;	6330;	P	21;	21	5+ obs. at PTM>0.95 which is >=10% and <50% of total obs.;	315;	315
AILME	Giant panda	Ailuropoda melanoleuca	D2GW53	T2185	-	-	P78559_T1957;	6830;	P	32;	32	5+ obs. at PTM>0.95 which is >=50% and <90% of total obs.;	46;	46
AILME	Giant panda	Ailuropoda melanoleuca	D2GW53	S2250	-	-	P78559_S2022;	7215;	P	32;	32	5+ obs. at PTM>0.95 which is >=10% and <50% of total obs.;	254;	254
AILME	Giant panda	Ailuropoda melanoleuca	D2GW53	S2305	-	-	P78559_S2074;	7340;	P	7;	7	5+ obs. at PTM>0.95 which is >=10% and <50% of total obs.;	59;	59
AILME	Giant panda	Ailuropoda melanoleuca	D2GW53	S2413	-	-	P78559_S2182;	7602;	P	7;	7	5+ obs. at PTM>0.95 which is >=10% and <50% of total obs.;	23;	23
AILME	Giant panda	Ailuropoda melanoleuca	D2GW53	S2419	-	-	P78559_S2188;	7608;	A	7;	7	5+ obs. at PTM>0.95 which is >=10% and <50% of total obs.;	56;	56
AILME	Giant panda	Ailuropoda melanoleuca	D2GW53	S2680	-	-	P78559_S2449;	8396;	P	16;	16	5+ obs. at PTM>0.95 which is >=10% and <50% of total obs.;	93;	93
AILME	Giant panda	Ailuropoda melanoleuca	D2GW53	S2860	-	-	P78559_S2629;	9039;	P	8;	8	5+ obs. at PTM>0.95 which is >=50% and <90% of total obs.;	48;	48
AILME	Giant panda	Ailuropoda melanoleuca	D2GW53	S2895	-	-	P78559_S2664;	9138;	P	6;	6	5+ obs. at PTM>0.95 which is >=50% and <90% of total obs.;	62;	62
AILME	Giant panda	Ailuropoda melanoleuca	D2GW56	S153	-	-	Q8IWY8_S153;	182;	P	14;	14	5+ obs. at PTM>0.95 which is >=90% of total obs.;	144;	144
AILME	Giant panda	Ailuropoda melanoleuca	D2GW56	S561	-	-	Q8IWY8_S561;	788;	P	6;	6	5+ obs. at PTM>0.95 which is >=90% of total obs.;	23;	23
AILME	Giant panda	Ailuropoda melanoleuca	D2GW79	S459	-	-	Q9H223_S459;	796;	P	17;	17	5+ obs. at PTM>0.95 which is >=10% and <50% of total obs.;	205;	205
AILME	Giant panda	Ailuropoda melanoleuca	D2GW89	T221	-	-	O43482_T221;	250;	P	18;	18	5+ obs. at PTM>0.95 which is >=10% and <50% of total obs.;	23;	23
AILME	Giant panda	Ailuropoda melanoleuca	D2GWA2	S46	-	-	Q96TC7_S46;	175;	L	59;	59	5+ obs. at PTM>0.95 which is >=10% and <50% of total obs.;	786;	786
AILME	Giant panda	Ailuropoda melanoleuca	D2GWA2	S212	-	-	Q96TC7_S212;	371;	L	27;	27	5+ obs. at PTM>0.95 which is >=10% and <50% of total obs.;	239;	239
AILME	Giant panda	Ailuropoda melanoleuca	D2GWA7	S8	-	-	Q8TBE0_S8;	123;	L	8;	8	5+ obs. at PTM>0.95 which is >=10% and <50% of total obs.;	104;	104
AILME	Giant panda	Ailuropoda melanoleuca	D2GWA7	S101	-	-	Q8TBE0_S101;	740;	P	9;	9	5+ obs. at PTM>0.95 which is >=10% and <50% of total obs.;	30;	30
AILME	Giant panda	Ailuropoda melanoleuca	D2GWA7	S121	-	-	Q8TBE0_S121;	1014;	L	14;	14	5+ obs. at PTM>0.95 which is >=90% of total obs.;	29;	29
AILME	Giant panda	Ailuropoda melanoleuca	D2GWA7	S184	-	-	Q8TBE0_S184;	1298;	P	20;	20	5+ obs. at PTM>0.95 which is >=90% of total obs.;	207;	207
AILME	Giant panda	Ailuropoda melanoleuca	D2GWA7	T582	-	-	Q8TBE0_T588;	4330;	N	12;	12	5+ obs. at PTM>0.95 which is >=90% of total obs.;	15;	15
AILME	Giant panda	Ailuropoda melanoleuca	D2GWC5	S29	-	-	P62913_S29;	253;	G	6;	6	5+ obs. at PTM>0.95 which is >=50% and <90% of total obs.;	13;	13
AILME	Giant panda	Ailuropoda melanoleuca	D2GWC5	T47	-	-	P62913_T47;	271;	P	36;	36	5+ obs. at PTM>0.95 which is >=50% and <90% of total obs.;	28;	28
AILME	Giant panda	Ailuropoda melanoleuca	D2GWE0	S148	-	-	Q9UKA8_S148;	914;	P	25;	25	5+ obs. at PTM>0.95 which is >=90% of total obs.;	1587;	1587
AILME	Giant panda	Ailuropoda melanoleuca	D2GWE0	S152	-	-	Q9UKA8_S152;	918;	P	26;	26	5+ obs. at PTM>0.95 which is >=90% of total obs.;	1616;	1616
AILME	Giant panda	Ailuropoda melanoleuca	D2GWJ0	S593	-	-	Q5TGY3_S596;	1413;	P	15;	15	5+ obs. at PTM>0.95 which is >=50% and <90% of total obs.;	67;	67
AILME	Giant panda	Ailuropoda melanoleuca	D2GWJ0	S843	-	-	Q5TGY3_S846;	1698;	D	8;	8	5+ obs. at PTM>0.95 which is >=10% and <50% of total obs.;	13;	13
AILME	Giant panda	Ailuropoda melanoleuca	D2GWJ0	S893	-	-	Q5TGY3_S896;	1769;	P	10;	10	5+ obs. at PTM>0.95 which is >=50% and <90% of total obs.;	93;	93
AILME	Giant panda	Ailuropoda melanoleuca	D2GWJ0	S1061	-	-	Q5TGY3_S1064;	1990;	P	11;	11	5+ obs. at PTM>0.95 which is >=10% and <50% of total obs.;	18;	18
AILME	Giant panda	Ailuropoda melanoleuca	D2GWJ0	S1182	-	-	Q5TGY3_S1187;	2160;	E	9;	9	5+ obs. at PTM>0.95 which is >=50% and <90% of total obs.;	38;	38
AILME	Giant panda	Ailuropoda melanoleuca	D2GWJ0	S1394	-	-	Q5TGY3_S1399;	2798;	P	14;	14	5+ obs. at PTM>0.95 which is >=10% and <50% of total obs.;	90;	90
AILME	Giant panda	Ailuropoda melanoleuca	D2GWJ0	S1398	-	-	Q5TGY3_S1403;	2802;	P	12;	12	5+ obs. at PTM>0.95 which is >=10% and <50% of total obs.;	45;	45
AILME	Giant panda	Ailuropoda melanoleuca	D2GWJ0	S1502	-	-	Q5TGY3_S1507;	3045;	P	11;	11	5+ obs. at PTM>0.95 which is >=10% and <50% of total obs.;	86;	86
AILME	Giant panda	Ailuropoda melanoleuca	D2GWJ0	T1506	-	-	Q5TGY3_T1511;	3049;	P	8;	8	5+ obs. at PTM>0.95 which is >=10% and <50% of total obs.;	44;	44
AILME	Giant panda	Ailuropoda melanoleuca	D2GWJ0	S1544	-	-	Q5TGY3_S1549;	3184;	P	8;	8	5+ obs. at PTM>0.95 which is >=10% and <50% of total obs.;	8;	8
AILME	Giant panda	Ailuropoda melanoleuca	D2GWN7	S182	-	-	Q9Y248_S182;	493;	Q	69;	69	5+ obs. at PTM>0.95 which is >=10% and <50% of total obs.;	61;	61
AILME	Giant panda	Ailuropoda melanoleuca	D2GWP6	T141	-	-	Q14019_T141;	1010;	E	8;	8	5+ obs. at PTM>0.95 which is >=90% of total obs.;	17;	17
AILME	Giant panda	Ailuropoda melanoleuca	D2GWQ1	S7	-	-	Q96QK1_S7;	656;	P	8;	8	5+ obs. at PTM>0.95 which is >=50% and <90% of total obs.;	106;	106
AILME	Giant panda	Ailuropoda melanoleuca	D2GWQ1	S783	-	-	Q96QK1_S783;	2692;	P	8;	8	5+ obs. at PTM>0.95 which is >=10% and <50% of total obs.;	10;	10
AILME	Giant panda	Ailuropoda melanoleuca	D2GWV8	S336	-	-	Q6W2J9_S336;	1422;	P	11;	11	5+ obs. at PTM>0.95 which is >=10% and <50% of total obs.;	17;	17
AILME	Giant panda	Ailuropoda melanoleuca	D2GWV8	S423	-	-	Q6W2J9_S423;	1623;	P	27;	27	5+ obs. at PTM>0.95 which is >=10% and <50% of total obs.;	154;	154
AILME	Giant panda	Ailuropoda melanoleuca	D2GWV8	S1140	-	-	Q6W2J9_S1127;	3450;	P	10;	10	5+ obs. at PTM>0.95 which is >=10% and <50% of total obs.;	62;	62
AILME	Giant panda	Ailuropoda melanoleuca	D2GWV8	S1152	-	-	Q6W2J9_S1139;	3475;	G	12;	12	5+ obs. at PTM>0.95 which is >=10% and <50% of total obs.;	26;	26
AILME	Giant panda	Ailuropoda melanoleuca	D2GWV8	S1423	-	-	Q6W2J9_S1410;	4018;	P	14;	14	5+ obs. at PTM>0.95 which is >=50% and <90% of total obs.;	50;	50
AILME	Giant panda	Ailuropoda melanoleuca	D2GWZ9	T382	-	-	Q9UKG1_T399;	791;	P	9;	9	5+ obs. at PTM>0.95 which is >=10% and <50% of total obs.;	121;	121
AILME	Giant panda	Ailuropoda melanoleuca	D2GWZ9	S384	-	-	Q9UKG1_S401;	794;	P	23;	23	5+ obs. at PTM>0.95 which is >=10% and <50% of total obs.;	347;	347
AILME	Giant panda	Ailuropoda melanoleuca	D2GX27	S599	-	-	Q6PJP8_S590;	781;	P	15;	15	5+ obs. at PTM>0.95 which is >=50% and <90% of total obs.;	53;	53
AILME	Giant panda	Ailuropoda melanoleuca	D2GX48	S303	-	-	O94988_S727;	1463;	E	8;	8	5+ obs. at PTM>0.95 which is >=50% and <90% of total obs.;	5;	5
AILME	Giant panda	Ailuropoda melanoleuca	D2GX72	S2278	-	-	Q8IZQ1_S2278;	4534;	G	16;	16	5+ obs. at PTM>0.95 which is >=10% and <50% of total obs.;	46;	46
AILME	Giant panda	Ailuropoda melanoleuca	D2GX72	S3336	-	-	Q8IZQ1_S3335;	6140;	D	6;	6	5+ obs. at PTM>0.95 which is >=10% and <50% of total obs.;	11;	11
AILME	Giant panda	Ailuropoda melanoleuca	D2GX72	S3340	-	-	Q8IZQ1_S3339;	6144;	L	9;	9	5+ obs. at PTM>0.95 which is >=10% and <50% of total obs.;	24;	24
AILME	Giant panda	Ailuropoda melanoleuca	D2GXH1	T139	-	-	Q9NR31_T139;	393;	D	26;	26	5+ obs. at PTM>0.95 which is >=50% and <90% of total obs.;	63;	63
AILME	Giant panda	Ailuropoda melanoleuca	D2GXI1	S315	-	-	O75436_S315;	797;	P	15;	15	5+ obs. at PTM>0.95 which is >=50% and <90% of total obs.;	253;	253
AILME	Giant panda	Ailuropoda melanoleuca	D2GXI8	S870	-	-	Q8NFU7_S871;	1452;	P	5;	5	5+ obs. at PTM>0.95 which is >=50% and <90% of total obs.;	7;	7
AILME	Giant panda	Ailuropoda melanoleuca	D2GXJ2	S216	-	-	P31942_S216;	839;	P	27;	27	5+ obs. at PTM>0.95 which is >=10% and <50% of total obs.;	90;	90
AILME	Giant panda	Ailuropoda melanoleuca	D2GXJ2	T270	-	-	P31942_T270;	898;	P	13;	13	5+ obs. at PTM>0.95 which is >=10% and <50% of total obs.;	6;	6
AILME	Giant panda	Ailuropoda melanoleuca	D2GXJ2	S298	-	-	P31942_S298;	949;	V	36;	36	5+ obs. at PTM>0.95 which is >=10% and <50% of total obs.;	44;	44
AILME	Giant panda	Ailuropoda melanoleuca	D2GXJ8	S160	-	-	Q9UKB3_S160;	946;	P	5;	5	5+ obs. at PTM>0.95 which is >=10% and <50% of total obs.;	15;	15
AILME	Giant panda	Ailuropoda melanoleuca	D2GXL2	S2	-	-	Q9UHY1_S2;	72;	E	21;	21	5+ obs. at PTM>0.95 which is >=10% and <50% of total obs.;	73;	73
AILME	Giant panda	Ailuropoda melanoleuca	D2GXL2	T441	-	-	Q9UHY1_T433;	1141;	P	32;	32	5+ obs. at PTM>0.95 which is >=10% and <50% of total obs.;	217;	217
AILME	Giant panda	Ailuropoda melanoleuca	D2GXL3	T122	-	-	O15355_T122;	507;	E	6;	6	5+ obs. at PTM>0.95 which is >=90% of total obs.;	8;	8
AILME	Giant panda	Ailuropoda melanoleuca	D2GXL3	S183	-	-	O15355_S183;	663;	Q	72;	72	5+ obs. at PTM>0.95 which is >=50% and <90% of total obs.;	91;	91
AILME	Giant panda	Ailuropoda melanoleuca	D2GXL3	S525	-	-	O15355_S527;	1799;	S	14;	14	5+ obs. at PTM>0.95 which is >=10% and <50% of total obs.;	53;	53
AILME	Giant panda	Ailuropoda melanoleuca	D2GXL7	S132	-	-	Q8WUA4_S132;	2341;	N	21;	21	5+ obs. at PTM>0.95 which is >=10% and <50% of total obs.;	51;	51
AILME	Giant panda	Ailuropoda melanoleuca	D2GXL7	S220	-	-	Q8WUA4_S220;	2767;	P	7;	7	5+ obs. at PTM>0.95 which is >=10% and <50% of total obs.;	12;	12
AILME	Giant panda	Ailuropoda melanoleuca	D2GXL7	S765	-	-	Q8WUA4_S765;	4225;	P	10;	10	5+ obs. at PTM>0.95 which is >=10% and <50% of total obs.;	21;	21
AILME	Giant panda	Ailuropoda melanoleuca	D2GXL7	S871	-	-	Q8WUA4_S871;	4350;	P	8;	8	5+ obs. at PTM>0.95 which is >=90% of total obs.;	8;	8
AILME	Giant panda	Ailuropoda melanoleuca	D2GXN0	S176	-	-	Q9UPY8_S176;	1026;	N	6;	6	5+ obs. at PTM>0.95 which is >=10% and <50% of total obs.;	7;	7
AILME	Giant panda	Ailuropoda melanoleuca	D2GXP0	T73	-	-	P61026_T73;	93;	I	14;	14	5+ obs. at PTM>0.95 which is >=50% and <90% of total obs.;	41;	41
AILME	Giant panda	Ailuropoda melanoleuca	D2GXQ9	S302	-	-	Q9H6R7_S299;	360;	L	7;	7	5+ obs. at PTM>0.95 which is >=10% and <50% of total obs.;	18;	18
AILME	Giant panda	Ailuropoda melanoleuca	D2GXQ9	S471	-	-	Q9H6R7_S468;	537;	P	28;	28	5+ obs. at PTM>0.95 which is >=10% and <50% of total obs.;	78;	78
AILME	Giant panda	Ailuropoda melanoleuca	D2GXS5	S5	-	-	P53367_S5;	239;	P	7;	7	5+ obs. at PTM>0.95 which is >=10% and <50% of total obs.;	8;	8
AILME	Giant panda	Ailuropoda melanoleuca	D2GXS5	S132	-	-	P53367_S132;	461;	L	64;	64	5+ obs. at PTM>0.95 which is >=50% and <90% of total obs.;	75;	75
AILME	Giant panda	Ailuropoda melanoleuca	D2GXS7	S10	-	-	Q9C040_S10;	356;	P	6;	6	5+ obs. at PTM>0.95 which is >=50% and <90% of total obs.;	5;	5
AILME	Giant panda	Ailuropoda melanoleuca	D2GXS7	T371	-	-	Q9C040_T371;	1960;	P	23;	23	5+ obs. at PTM>0.95 which is >=10% and <50% of total obs.;	19;	19
AILME	Giant panda	Ailuropoda melanoleuca	D2GXS7	S424	-	-	Q9C040_S424;	2159;	A	11;	11	5+ obs. at PTM>0.95 which is >=10% and <50% of total obs.;	100;	100
AILME	Giant panda	Ailuropoda melanoleuca	D2GXS7	S428	-	-	Q9C040_S428;	2163;	P	15;	15	5+ obs. at PTM>0.95 which is >=50% and <90% of total obs.;	215;	215
AILME	Giant panda	Ailuropoda melanoleuca	D2GXS7	S440	-	-	Q9C040_S440;	2175;	P	9;	9	5+ obs. at PTM>0.95 which is >=50% and <90% of total obs.;	59;	59
AILME	Giant panda	Ailuropoda melanoleuca	D2GXV0	S13	-	-	O75607_S13;	79;	Q	7;	7	5+ obs. at PTM>0.95 which is >=10% and <50% of total obs.;	21;	21
AILME	Giant panda	Ailuropoda melanoleuca	D2GXV0	S16	-	-	O75607_S16;	82;	R	5;	5	5+ obs. at PTM>0.95 which is >=10% and <50% of total obs.;	16;	16
AILME	Giant panda	Ailuropoda melanoleuca	D2GXV0	S147	-	-	O75607_S147;	1086;	E	5;	5	5+ obs. at PTM>0.95 which is >=10% and <50% of total obs.;	38;	38
AILME	Giant panda	Ailuropoda melanoleuca	D2GXV1	S364	-	-	O60502_S364;	575;	D	34;	34	5+ obs. at PTM>0.95 which is >=10% and <50% of total obs.;	731;	731
AILME	Giant panda	Ailuropoda melanoleuca	D2GXW3	S110	-	-	Q9H467_S110;	345;	P	12;	12	5+ obs. at PTM>0.95 which is >=10% and <50% of total obs.;	150;	150
AILME	Giant panda	Ailuropoda melanoleuca	D2GXX5	S502	-	-	P49902_S502;	1394;	P	5;	5	5+ obs. at PTM>0.95 which is >=10% and <50% of total obs.;	5;	5
AILME	Giant panda	Ailuropoda melanoleuca	D2GXX5	S529	-	-	P49902_S529;	1439;	E	16;	16	5+ obs. at PTM>0.95 which is >=50% and <90% of total obs.;	69;	69
AILME	Giant panda	Ailuropoda melanoleuca	D2GXY5	S330	-	-	Q9H2G2_S330;	676;	L	5;	5	5+ obs. at PTM>0.95 which is >=50% and <90% of total obs.;	9;	9
AILME	Giant panda	Ailuropoda melanoleuca	D2GXY5	S347	-	-	Q9H2G2_S347;	718;	S	25;	25	5+ obs. at PTM>0.95 which is >=10% and <50% of total obs.;	65;	65
AILME	Giant panda	Ailuropoda melanoleuca	D2GXY5	S348	-	-	Q9H2G2_S348;	725;	E	26;	26	5+ obs. at PTM>0.95 which is >=10% and <50% of total obs.;	68;	68
AILME	Giant panda	Ailuropoda melanoleuca	D2GXY5	S354	-	-	Q9H2G2_S354;	760;	Q	15;	15	5+ obs. at PTM>0.95 which is >=10% and <50% of total obs.;	22;	22
AILME	Giant panda	Ailuropoda melanoleuca	D2GXY5	S519	-	-	Q9H2G2_S518;	1101;	E	5;	5	5+ obs. at PTM>0.95 which is >=10% and <50% of total obs.;	26;	26
AILME	Giant panda	Ailuropoda melanoleuca	D2GXY5	S572	-	-	Q9H2G2_S571;	1217;	N	27;	27	5+ obs. at PTM>0.95 which is >=10% and <50% of total obs.;	111;	111
AILME	Giant panda	Ailuropoda melanoleuca	D2GXY5	S786	-	-	Q9H2G2_S779;	1671;	I	30;	30	5+ obs. at PTM>0.95 which is >=50% and <90% of total obs.;	377;	377
AILME	Giant panda	Ailuropoda melanoleuca	D2GXY5	T1104	-	-	Q9H2G2_T1097;	2123;	P	6;	6	5+ obs. at PTM>0.95 which is >=50% and <90% of total obs.;	29;	29
AILME	Giant panda	Ailuropoda melanoleuca	D2GY34	S631	-	-	Q9NV58_S631;	1359;	G	9;	9	5+ obs. at PTM>0.95 which is >=50% and <90% of total obs.;	15;	15
AILME	Giant panda	Ailuropoda melanoleuca	D2GY40	S1001	-	-	Q7Z7G8_S1002;	1755;	A	15;	15	5+ obs. at PTM>0.95 which is >=50% and <90% of total obs.;	68;	68
AILME	Giant panda	Ailuropoda melanoleuca	D2GY40	S1797	-	-	Q7Z7G8_S1798;	3126;	D	5;	5	5+ obs. at PTM>0.95 which is >=10% and <50% of total obs.;	5;	5
AILME	Giant panda	Ailuropoda melanoleuca	D2GY65	S255	-	-	Q96LW4_S255;	740;	A	23;	23	5+ obs. at PTM>0.95 which is >=10% and <50% of total obs.;	81;	81
AILME	Giant panda	Ailuropoda melanoleuca	D2GY99	S422	-	-	Q15223_S422;	623;	D	21;	21	5+ obs. at PTM>0.95 which is >=10% and <50% of total obs.;	221;	221
AILME	Giant panda	Ailuropoda melanoleuca	D2GY99	S507	-	-	Q15223_S508;	725;	F	5;	5	5+ obs. at PTM>0.95 which is >=10% and <50% of total obs.;	8;	8
AILME	Giant panda	Ailuropoda melanoleuca	D2GYA7	S388	-	-	P22681_S452;	2492;	P	9;	9	5+ obs. at PTM>0.95 which is >=10% and <50% of total obs.;	13;	13
AILME	Giant panda	Ailuropoda melanoleuca	D2GYA7	S419	-	-	P22681_S483;	2569;	P	17;	17	5+ obs. at PTM>0.95 which is >=10% and <50% of total obs.;	236;	236
AILME	Giant panda	Ailuropoda melanoleuca	D2GYA7	T504	-	-	P22681_T568;	2674;	P	9;	9	5+ obs. at PTM>0.95 which is >=90% of total obs.;	21;	21
AILME	Giant panda	Ailuropoda melanoleuca	D2GYA7	S555	-	-	P22681_S619;	2746;	L	24;	24	5+ obs. at PTM>0.95 which is >=10% and <50% of total obs.;	20;	20
AILME	Giant panda	Ailuropoda melanoleuca	D2GYA7	S605	-	-	P22681_S669;	2804;	A	222;	222	5+ obs. at PTM>0.95 which is >=10% and <50% of total obs.;	58;	58
AILME	Giant panda	Ailuropoda melanoleuca	D2GYA7	S712	-	-	P22681_S767;	2950;	E	246;	246	5+ obs. at PTM>0.95 which is >=10% and <50% of total obs.;	22;	22
AILME	Giant panda	Ailuropoda melanoleuca	D2GYB4	S41	-	-	Q5QJ74_S41;	301;	P	10;	10	5+ obs. at PTM>0.95 which is >=10% and <50% of total obs.;	33;	33
AILME	Giant panda	Ailuropoda melanoleuca	D2GYB5	S253	-	-	O75845_S253;	1118;	F	5;	5	5+ obs. at PTM>0.95 which is >=50% and <90% of total obs.;	6;	6
AILME	Giant panda	Ailuropoda melanoleuca	D2GYC0	S85	-	-	P11142_S85;	483;	D	5;	5	5+ obs. at PTM>0.95 which is >=90% of total obs.;	15;	15
AILME	Giant panda	Ailuropoda melanoleuca	D2GYC0	S329	-	-	P11142_S329;	749;	Q	40;	40	5+ obs. at PTM>0.95 which is >=10% and <50% of total obs.;	17;	17
AILME	Giant panda	Ailuropoda melanoleuca	D2GYC0	S362	-	-	P11142_S362;	782;	I	9;	9	5+ obs. at PTM>0.95 which is >=50% and <90% of total obs.;	90;	90
AILME	Giant panda	Ailuropoda melanoleuca	D2GYC0	S541	-	-	P11142_S541;	963;	L	11;	11	5+ obs. at PTM>0.95 which is >=10% and <50% of total obs.;	23;	23
AILME	Giant panda	Ailuropoda melanoleuca	D2GYF6	T10	-	-	Q8TAP9_T10;	290;	P	46;	46	5+ obs. at PTM>0.95 which is >=10% and <50% of total obs.;	25;	25
AILME	Giant panda	Ailuropoda melanoleuca	D2GYF6	S40	-	-	Q8TAP9_S40;	326;	P	15;	15	5+ obs. at PTM>0.95 which is >=10% and <50% of total obs.;	15;	15
AILME	Giant panda	Ailuropoda melanoleuca	D2GYF6	S47	-	-	Q8TAP9_S47;	333;	P	33;	33	5+ obs. at PTM>0.95 which is >=10% and <50% of total obs.;	46;	46
AILME	Giant panda	Ailuropoda melanoleuca	D2GYF6	T51	-	-	Q8TAP9_T51;	337;	P	78;	78	5+ obs. at PTM>0.95 which is >=10% and <50% of total obs.;	54;	54
AILME	Giant panda	Ailuropoda melanoleuca	D2GYF6	S80	-	-	Q8TAP9_S80;	389;	P	9;	9	5+ obs. at PTM>0.95 which is >=50% and <90% of total obs.;	22;	22
AILME	Giant panda	Ailuropoda melanoleuca	D2GYF6	S82	-	-	Q8TAP9_S82;	391;	P	7;	7	5+ obs. at PTM>0.95 which is >=10% and <50% of total obs.;	17;	17
AILME	Giant panda	Ailuropoda melanoleuca	D2GYF6	S115	-	-	Q8TAP9_S115;	453;	P	17;	17	5+ obs. at PTM>0.95 which is >=10% and <50% of total obs.;	50;	50
AILME	Giant panda	Ailuropoda melanoleuca	D2GYF6	S124	-	-	Q8TAP9_S124;	462;	G	14;	14	5+ obs. at PTM>0.95 which is >=10% and <50% of total obs.;	5;	5
AILME	Giant panda	Ailuropoda melanoleuca	D2GYF6	S133	-	-	Q8TAP9_S133;	471;	N	15;	15	5+ obs. at PTM>0.95 which is >=50% and <90% of total obs.;	31;	31
AILME	Giant panda	Ailuropoda melanoleuca	D2GYG0	S444	-	-	P10071_S445;	962;	P	11;	11	5+ obs. at PTM>0.95 which is >=90% of total obs.;	63;	63
AILME	Giant panda	Ailuropoda melanoleuca	D2GYG0	S663	-	-	P10071_S664;	1211;	P	10;	10	5+ obs. at PTM>0.95 which is >=10% and <50% of total obs.;	67;	67
AILME	Giant panda	Ailuropoda melanoleuca	D2GYI4	S305	-	-	Q9Y2K1_S305;	483;	T	31;	31	5+ obs. at PTM>0.95 which is >=10% and <50% of total obs.;	9;	9
AILME	Giant panda	Ailuropoda melanoleuca	D2GYI4	S355	-	-	Q9Y2K1_S355;	543;	T	14;	14	5+ obs. at PTM>0.95 which is >=50% and <90% of total obs.;	83;	83
AILME	Giant panda	Ailuropoda melanoleuca	D2GYI4	T356	-	-	Q9Y2K1_T356;	544;	D	14;	14	5+ obs. at PTM>0.95 which is >=50% and <90% of total obs.;	89;	89
AILME	Giant panda	Ailuropoda melanoleuca	D2GYJ0	S20	-	-	Q9BX95_S101;	380;	P	17;	17	5+ obs. at PTM>0.95 which is >=90% of total obs.;	87;	87
AILME	Giant panda	Ailuropoda melanoleuca	D2GYJ0	S31	-	-	Q9BX95_S112;	398;	L	244;	244	5+ obs. at PTM>0.95 which is >=10% and <50% of total obs.;	582;	582
AILME	Giant panda	Ailuropoda melanoleuca	D2GYK8	S222	-	-	Q9BZX2_S254;	783;	E	17;	17	5+ obs. at PTM>0.95 which is >=50% and <90% of total obs.;	233;	233
AILME	Giant panda	Ailuropoda melanoleuca	D2GYL3	S144	-	-	Q96BJ3_S144;	252;	P	6;	6	5+ obs. at PTM>0.95 which is >=10% and <50% of total obs.;	21;	21
AILME	Giant panda	Ailuropoda melanoleuca	D2GYL3	S162	-	-	Q96BJ3_S162;	276;	E	5;	5	5+ obs. at PTM>0.95 which is >=90% of total obs.;	89;	89
AILME	Giant panda	Ailuropoda melanoleuca	D2GYP3	T31	-	-	P58546_T31;	692;	L	45;	45	5+ obs. at PTM>0.95 which is >=50% and <90% of total obs.;	70;	70
AILME	Giant panda	Ailuropoda melanoleuca	D2GYQ4	T72	-	-	Q92930_T72;	188;	I	8;	8	5+ obs. at PTM>0.95 which is >=10% and <50% of total obs.;	5;	5
AILME	Giant panda	Ailuropoda melanoleuca	D2GYQ7	S210	-	-	Q9Y6I4_S210;	1126;	Q	17;	17	5+ obs. at PTM>0.95 which is >=50% and <90% of total obs.;	20;	20
AILME	Giant panda	Ailuropoda melanoleuca	D2GYT9	T286	-	-	Q02750_T286;	847;	P	26;	26	5+ obs. at PTM>0.95 which is >=50% and <90% of total obs.;	68;	68
AILME	Giant panda	Ailuropoda melanoleuca	D2GYT9	T386	-	-	Q02750_T386;	1138;	P	54;	54	5+ obs. at PTM>0.95 which is >=10% and <50% of total obs.;	187;	187
AILME	Giant panda	Ailuropoda melanoleuca	D2GYX5	S7	-	-	Q15544_S7;	25;	P	5;	5	5+ obs. at PTM>0.95 which is >=50% and <90% of total obs.;	62;	62
AILME	Giant panda	Ailuropoda melanoleuca	D2GYZ4	S20	-	-	O43189_S20;	341;	P	8;	8	5+ obs. at PTM>0.95 which is >=10% and <50% of total obs.;	5;	5
AILME	Giant panda	Ailuropoda melanoleuca	D2GYZ4	S515	-	-	O43189_S515;	1709;	P	6;	6	5+ obs. at PTM>0.95 which is >=50% and <90% of total obs.;	7;	7
AILME	Giant panda	Ailuropoda melanoleuca	D2GZ33	S370	-	-	P60484_S370;	2181;	D	16;	16	5+ obs. at PTM>0.95 which is >=10% and <50% of total obs.;	9;	9
AILME	Giant panda	Ailuropoda melanoleuca	D2GZ33	S385	-	-	P60484_S385;	2346;	D	14;	14	5+ obs. at PTM>0.95 which is >=10% and <50% of total obs.;	18;	18
AILME	Giant panda	Ailuropoda melanoleuca	D2GZ42	S35	-	-	P62736_S35;	138;	I	106;	106	5+ obs. at PTM>0.95 which is >=90% of total obs.;	44;	44
AILME	Giant panda	Ailuropoda melanoleuca	D2GZ42	S62	-	-	P62736_S62;	165;	K	15;	15	5+ obs. at PTM>0.95 which is >=10% and <50% of total obs.;	92;	92
AILME	Giant panda	Ailuropoda melanoleuca	D2GZ42	T68	-	-	P62736_T68;	171;	L	13;	13	5+ obs. at PTM>0.95 which is >=10% and <50% of total obs.;	36;	36
AILME	Giant panda	Ailuropoda melanoleuca	D2GZ42	S201	-	-	P62736_S201;	304;	F	6;	6	5+ obs. at PTM>0.95 which is >=10% and <50% of total obs.;	19;	19
AILME	Giant panda	Ailuropoda melanoleuca	D2GZ42	S325	-	-	P62736_S325;	428;	T	9;	9	5+ obs. at PTM>0.95 which is >=10% and <50% of total obs.;	85;	85
AILME	Giant panda	Ailuropoda melanoleuca	D2GZ68	S8	-	-	Q9UPQ4_S8;	176;	P	7;	7	5+ obs. at PTM>0.95 which is >=50% and <90% of total obs.;	8;	8
AILME	Giant panda	Ailuropoda melanoleuca	D2GZ78	S100	-	-	Q69YH5_S98;	253;	P	15;	15	5+ obs. at PTM>0.95 which is >=10% and <50% of total obs.;	40;	40
AILME	Giant panda	Ailuropoda melanoleuca	D2GZ78	S127	-	-	Q69YH5_S126;	284;	P	7;	7	5+ obs. at PTM>0.95 which is >=10% and <50% of total obs.;	33;	33
AILME	Giant panda	Ailuropoda melanoleuca	D2GZ78	S132	-	-	Q69YH5_S131;	289;	P	7;	7	5+ obs. at PTM>0.95 which is >=10% and <50% of total obs.;	34;	34
AILME	Giant panda	Ailuropoda melanoleuca	D2GZ78	S395	-	-	Q69YH5_S400;	650;	P	19;	19	5+ obs. at PTM>0.95 which is >=10% and <50% of total obs.;	57;	57
AILME	Giant panda	Ailuropoda melanoleuca	D2GZ78	S588	-	-	Q69YH5_S591;	1057;	P	13;	13	5+ obs. at PTM>0.95 which is >=10% and <50% of total obs.;	30;	30
AILME	Giant panda	Ailuropoda melanoleuca	D2GZ83	S615	-	-	P07197_S680;	1239;	P	13;	13	5+ obs. at PTM>0.95 which is >=50% and <90% of total obs.;	220;	220
AILME	Giant panda	Ailuropoda melanoleuca	D2GZ83	S620	-	-	P07197_S685;	1314;	P	18;	18	5+ obs. at PTM>0.95 which is >=50% and <90% of total obs.;	241;	241
AILME	Giant panda	Ailuropoda melanoleuca	D2GZ83	S680	-	-	P07197_S736;	1402;	P	13;	13	5+ obs. at PTM>0.95 which is >=10% and <50% of total obs.;	54;	54
AILME	Giant panda	Ailuropoda melanoleuca	D2GZ83	S783	-	-	P07197_S837;	1613;	P	7;	7	5+ obs. at PTM>0.95 which is >=50% and <90% of total obs.;	211;	211
AILME	Giant panda	Ailuropoda melanoleuca	D2GZ91	S562	-	-	P48552_S564;	830;	P	9;	9	5+ obs. at PTM>0.95 which is >=50% and <90% of total obs.;	52;	52
AILME	Giant panda	Ailuropoda melanoleuca	D2GZ91	S806	-	-	P48552_S807;	1132;	P	5;	5	5+ obs. at PTM>0.95 which is >=50% and <90% of total obs.;	18;	18
AILME	Giant panda	Ailuropoda melanoleuca	D2GZB3	S686	-	-	Q9Y253_S687;	2316;	P	14;	14	5+ obs. at PTM>0.95 which is >=50% and <90% of total obs.;	7;	7
AILME	Giant panda	Ailuropoda melanoleuca	D2GZB7	S214	-	-	Q5JTD0_S214;	868;	P	6;	6	5+ obs. at PTM>0.95 which is >=50% and <90% of total obs.;	28;	28
AILME	Giant panda	Ailuropoda melanoleuca	D2GZB7	S300	-	-	Q5JTD0_S300;	1297;	P	43;	43	5+ obs. at PTM>0.95 which is >=90% of total obs.;	1361;	1361
AILME	Giant panda	Ailuropoda melanoleuca	D2GZB7	T318	-	-	Q5JTD0_T318;	1356;	P	10;	10	5+ obs. at PTM>0.95 which is >=10% and <50% of total obs.;	164;	164
AILME	Giant panda	Ailuropoda melanoleuca	D2GZB7	S345	-	-	Q5JTD0_S345;	1445;	P	10;	10	5+ obs. at PTM>0.95 which is >=50% and <90% of total obs.;	25;	25
AILME	Giant panda	Ailuropoda melanoleuca	D2GZB7	T422	-	-	Q5JTD0_T422;	1813;	P	45;	45	5+ obs. at PTM>0.95 which is >=90% of total obs.;	391;	391
AILME	Giant panda	Ailuropoda melanoleuca	D2GZB7	S491	-	-	Q5JTD0_S491;	2091;	P	10;	10	5+ obs. at PTM>0.95 which is >=90% of total obs.;	47;	47
AILME	Giant panda	Ailuropoda melanoleuca	D2GZB7	S536	-	-	Q5JTD0_S545;	2300;	L	102;	102	5+ obs. at PTM>0.95 which is >=10% and <50% of total obs.;	399;	399
AILME	Giant panda	Ailuropoda melanoleuca	D2GZD9	S166	-	-	Q15814_S168;	954;	P	9;	9	5+ obs. at PTM>0.95 which is >=50% and <90% of total obs.;	213;	213
AILME	Giant panda	Ailuropoda melanoleuca	D2GZE9	S98	-	-	Q13895_S98;	311;	D	60;	60	5+ obs. at PTM>0.95 which is >=10% and <50% of total obs.;	2181;	2181
AILME	Giant panda	Ailuropoda melanoleuca	D2GZE9	S167	-	-	Q13895_S167;	445;	E	9;	9	5+ obs. at PTM>0.95 which is >=10% and <50% of total obs.;	30;	30
AILME	Giant panda	Ailuropoda melanoleuca	D2GZG2	T725	-	-	P35579_T725;	1139;	P	8;	8	5+ obs. at PTM>0.95 which is >=50% and <90% of total obs.;	28;	28
AILME	Giant panda	Ailuropoda melanoleuca	D2GZG2	T1151	-	-	P35579_T1151;	1568;	L	10;	10	5+ obs. at PTM>0.95 which is >=10% and <50% of total obs.;	37;	37
AILME	Giant panda	Ailuropoda melanoleuca	D2GZG2	S1714	-	-	P35579_S1714;	2227;	G	14;	14	5+ obs. at PTM>0.95 which is >=10% and <50% of total obs.;	81;	81
AILME	Giant panda	Ailuropoda melanoleuca	D2GZG2	S1944	-	-	P35579_S1943;	2508;	D	876;	876	5+ obs. at PTM>0.95 which is >=90% of total obs.;	40919;	40919
AILME	Giant panda	Ailuropoda melanoleuca	D2GZI8	S92	-	-	P07305_S92;	2319;	F	6;	6	5+ obs. at PTM>0.95 which is >=50% and <90% of total obs.;	5;	5
AILME	Giant panda	Ailuropoda melanoleuca	D2GZK0	S15	-	-	Q9NS69_S15;	108;	P	29;	29	5+ obs. at PTM>0.95 which is >=90% of total obs.;	3404;	3404
AILME	Giant panda	Ailuropoda melanoleuca	D2GZK9	S13	-	-	P39023_S13;	371;	L	37;	37	5+ obs. at PTM>0.95 which is >=90% of total obs.;	67;	67
AILME	Giant panda	Ailuropoda melanoleuca	D2GZL6	S187	-	-	O75791_S187;	681;	D	77;	77	5+ obs. at PTM>0.95 which is >=10% and <50% of total obs.;	16;	16
AILME	Giant panda	Ailuropoda melanoleuca	D2GZL6	T248	-	-	O75791_T262;	1085;	D	156;	156	5+ obs. at PTM>0.95 which is >=90% of total obs.;	687;	687
AILME	Giant panda	Ailuropoda melanoleuca	D2GZP3	S435	-	-	Q08AD1_S434;	597;	V	5;	5	5+ obs. at PTM>0.95 which is >=10% and <50% of total obs.;	5;	5
AILME	Giant panda	Ailuropoda melanoleuca	D2GZP3	S465	-	-	Q08AD1_S464;	628;	N	44;	44	5+ obs. at PTM>0.95 which is >=10% and <50% of total obs.;	503;	503
AILME	Giant panda	Ailuropoda melanoleuca	D2GZP3	S600	-	-	Q08AD1_S599;	858;	P	29;	29	5+ obs. at PTM>0.95 which is >=10% and <50% of total obs.;	217;	217
AILME	Giant panda	Ailuropoda melanoleuca	D2GZP3	S674	-	-	Q08AD1_S673;	958;	P	12;	12	5+ obs. at PTM>0.95 which is >=50% and <90% of total obs.;	103;	103
AILME	Giant panda	Ailuropoda melanoleuca	D2GZP3	S811	-	-	Q08AD1_S810;	1130;	P	5;	5	5+ obs. at PTM>0.95 which is >=90% of total obs.;	23;	23
AILME	Giant panda	Ailuropoda melanoleuca	D2GZP3	S845	-	-	Q08AD1_S844;	1170;	L	6;	6	5+ obs. at PTM>0.95 which is >=10% and <50% of total obs.;	11;	11
AILME	Giant panda	Ailuropoda melanoleuca	D2GZP3	T866	-	-	Q08AD1_T865;	1193;	P	5;	5	5+ obs. at PTM>0.95 which is >=10% and <50% of total obs.;	53;	53
AILME	Giant panda	Ailuropoda melanoleuca	D2GZP3	S932	-	-	Q08AD1_S931;	1362;	P	9;	9	5+ obs. at PTM>0.95 which is >=50% and <90% of total obs.;	148;	148
AILME	Giant panda	Ailuropoda melanoleuca	D2GZP3	S937	-	-	Q08AD1_S936;	1371;	P	8;	8	5+ obs. at PTM>0.95 which is >=50% and <90% of total obs.;	148;	148
AILME	Giant panda	Ailuropoda melanoleuca	D2GZP3	T1005	-	-	Q08AD1_T1004;	1609;	P	7;	7	5+ obs. at PTM>0.95 which is >=10% and <50% of total obs.;	6;	6
AILME	Giant panda	Ailuropoda melanoleuca	D2GZP3	S1009	-	-	Q08AD1_S1008;	1616;	V	5;	5	5+ obs. at PTM>0.95 which is >=10% and <50% of total obs.;	5;	5
AILME	Giant panda	Ailuropoda melanoleuca	D2GZP3	S1020	-	-	Q08AD1_S1019;	1683;	P	16;	16	5+ obs. at PTM>0.95 which is >=10% and <50% of total obs.;	112;	112
AILME	Giant panda	Ailuropoda melanoleuca	D2GZP3	S1146	-	-	Q08AD1_S1148;	2010;	D	13;	13	5+ obs. at PTM>0.95 which is >=50% and <90% of total obs.;	287;	287
AILME	Giant panda	Ailuropoda melanoleuca	D2GZP3	S1311	-	-	Q08AD1_S1313;	2258;	V	21;	21	5+ obs. at PTM>0.95 which is >=10% and <50% of total obs.;	82;	82
AILME	Giant panda	Ailuropoda melanoleuca	D2GZP3	S1317	-	-	Q08AD1_S1319;	2264;	P	27;	27	5+ obs. at PTM>0.95 which is >=10% and <50% of total obs.;	118;	118
AILME	Giant panda	Ailuropoda melanoleuca	D2GZS8	S148	-	-	Q9NY27_S159;	894;	P	24;	24	5+ obs. at PTM>0.95 which is >=10% and <50% of total obs.;	431;	431
AILME	Giant panda	Ailuropoda melanoleuca	D2GZS8	T162	-	-	Q9NY27_T173;	916;	P	41;	41	5+ obs. at PTM>0.95 which is >=50% and <90% of total obs.;	27;	27
AILME	Giant panda	Ailuropoda melanoleuca	D2GZS8	S215	-	-	Q9NY27_S226;	1215;	P	40;	40	5+ obs. at PTM>0.95 which is >=10% and <50% of total obs.;	856;	856
AILME	Giant panda	Ailuropoda melanoleuca	D2GZS8	S352	-	-	Q9NY27_S364;	1758;	E	5;	5	5+ obs. at PTM>0.95 which is >=10% and <50% of total obs.;	11;	11
AILME	Giant panda	Ailuropoda melanoleuca	D2GZU2	S56	-	-	Q9UBB5_S181;	215;	P	21;	21	5+ obs. at PTM>0.95 which is >=10% and <50% of total obs.;	44;	44
AILME	Giant panda	Ailuropoda melanoleuca	D2GZU2	S283	-	-	Q9UBB5_S407;	644;	G	22;	22	5+ obs. at PTM>0.95 which is >=90% of total obs.;	1238;	1238
AILME	Giant panda	Ailuropoda melanoleuca	D2GZY8	S31	-	-	Q9NWQ4_S31;	162;	P	8;	8	5+ obs. at PTM>0.95 which is >=90% of total obs.;	205;	205
AILME	Giant panda	Ailuropoda melanoleuca	D2GZY8	S86	-	-	Q9NWQ4_S86;	227;	D	22;	22	5+ obs. at PTM>0.95 which is >=10% and <50% of total obs.;	51;	51
AILME	Giant panda	Ailuropoda melanoleuca	D2GZY8	S88	-	-	Q9NWQ4_S88;	229;	D	21;	21	5+ obs. at PTM>0.95 which is >=10% and <50% of total obs.;	43;	43
AILME	Giant panda	Ailuropoda melanoleuca	D2GZY8	S444	-	-	Q9NWQ4_S447;	698;	P	9;	9	5+ obs. at PTM>0.95 which is >=10% and <50% of total obs.;	15;	15
AILME	Giant panda	Ailuropoda melanoleuca	D2H033	S232	-	-	Q8WUX9_S232;	358;	P	5;	5	5+ obs. at PTM>0.95 which is >=10% and <50% of total obs.;	5;	5
AILME	Giant panda	Ailuropoda melanoleuca	D2H033	T408	-	-	Q8WUX9_T408;	685;	N	42;	42	5+ obs. at PTM>0.95 which is >=10% and <50% of total obs.;	17;	17
AILME	Giant panda	Ailuropoda melanoleuca	D2H033	S410	-	-	Q8WUX9_S410;	687;	V	17;	17	5+ obs. at PTM>0.95 which is >=10% and <50% of total obs.;	10;	10
AILME	Giant panda	Ailuropoda melanoleuca	D2H033	S417	-	-	Q8WUX9_S417;	698;	D	41;	41	5+ obs. at PTM>0.95 which is >=90% of total obs.;	436;	436
AILME	Giant panda	Ailuropoda melanoleuca	D2H033	S441	-	-	Q8WUX9_S441;	972;	P	6;	6	5+ obs. at PTM>0.95 which is >=10% and <50% of total obs.;	31;	31
AILME	Giant panda	Ailuropoda melanoleuca	D2H091	S32	-	-	Q9UKI2_S32;	485;	P	5;	5	5+ obs. at PTM>0.95 which is >=50% and <90% of total obs.;	68;	68
AILME	Giant panda	Ailuropoda melanoleuca	D2H091	S89	-	-	Q9UKI2_S89;	635;	T	44;	44	5+ obs. at PTM>0.95 which is >=10% and <50% of total obs.;	113;	113
AILME	Giant panda	Ailuropoda melanoleuca	D2H091	S100	-	-	Q9UKI2_S100;	646;	P	19;	19	5+ obs. at PTM>0.95 which is >=10% and <50% of total obs.;	100;	100
AILME	Giant panda	Ailuropoda melanoleuca	D2H091	S108	-	-	Q9UKI2_S108;	760;	L	7;	7	5+ obs. at PTM>0.95 which is >=10% and <50% of total obs.;	122;	122
AILME	Giant panda	Ailuropoda melanoleuca	D2H0B9	S328	-	-	P32249_S328;	401;	V	5;	5	5+ obs. at PTM>0.95 which is >=50% and <90% of total obs.;	10;	10
AILME	Giant panda	Ailuropoda melanoleuca	D2H0F8	S289	-	-	P56962_S289;	457;	C	12;	12	5+ obs. at PTM>0.95 which is >=10% and <50% of total obs.;	52;	52
AILME	Giant panda	Ailuropoda melanoleuca	D2H0F9	S16	-	-	P60468_S17;	875;	P	40;	40	5+ obs. at PTM>0.95 which is >=10% and <50% of total obs.;	373;	373
AILME	Giant panda	Ailuropoda melanoleuca	D2H0F9	S28	-	-	P60468_S29;	970;	T	5;	5	5+ obs. at PTM>0.95 which is >=10% and <50% of total obs.;	5;	5
AILME	Giant panda	Ailuropoda melanoleuca	D2H0F9	T29	-	-	P60468_T30;	971;	V	5;	5	5+ obs. at PTM>0.95 which is >=10% and <50% of total obs.;	5;	5
AILME	Giant panda	Ailuropoda melanoleuca	D2H0F9	S48	-	-	P60468_S49;	1065;	A	11;	11	5+ obs. at PTM>0.95 which is >=10% and <50% of total obs.;	25;	25
AILME	Giant panda	Ailuropoda melanoleuca	D2H0H8	T283	-	-	P30837_T283;	1229;	L	7;	7	5+ obs. at PTM>0.95 which is >=90% of total obs.;	124;	124
AILME	Giant panda	Ailuropoda melanoleuca	D2H0H9	S116	-	-	Q15464_S190;	1153;	A	8;	8	5+ obs. at PTM>0.95 which is >=90% of total obs.;	16;	16
AILME	Giant panda	Ailuropoda melanoleuca	D2H0H9	S135	-	-	Q15464_S211;	1252;	P	5;	5	5+ obs. at PTM>0.95 which is >=10% and <50% of total obs.;	19;	19
AILME	Giant panda	Ailuropoda melanoleuca	D2H0H9	S234	-	-	Q15464_S310;	1696;	D	12;	12	5+ obs. at PTM>0.95 which is >=10% and <50% of total obs.;	27;	27
AILME	Giant panda	Ailuropoda melanoleuca	D2H0H9	S312	-	-	Q15464_S388;	2375;	P	17;	17	5+ obs. at PTM>0.95 which is >=90% of total obs.;	321;	321
AILME	Giant panda	Ailuropoda melanoleuca	D2H0J3	S394	-	-	Q9UHK0_S403;	2502;	P	7;	7	5+ obs. at PTM>0.95 which is >=10% and <50% of total obs.;	25;	25
AILME	Giant panda	Ailuropoda melanoleuca	D2H0P2	S225	-	-	Q9H9A7_S225;	792;	N	11;	11	5+ obs. at PTM>0.95 which is >=10% and <50% of total obs.;	35;	35
AILME	Giant panda	Ailuropoda melanoleuca	D2H0P2	S284	-	-	Q9H9A7_S284;	1210;	F	26;	26	5+ obs. at PTM>0.95 which is >=10% and <50% of total obs.;	29;	29
AILME	Giant panda	Ailuropoda melanoleuca	D2H0P2	S292	-	-	Q9H9A7_S292;	1218;	P	28;	28	5+ obs. at PTM>0.95 which is >=10% and <50% of total obs.;	41;	41
AILME	Giant panda	Ailuropoda melanoleuca	D2H0S9	S2	-	-	P62328_S2;	463;	D	16;	16	5+ obs. at PTM>0.95 which is >=90% of total obs.;	22;	22
AILME	Giant panda	Ailuropoda melanoleuca	D2H0S9	T23	-	-	P62328_T23;	511;	Q	57;	57	5+ obs. at PTM>0.95 which is >=50% and <90% of total obs.;	128;	128
AILME	Giant panda	Ailuropoda melanoleuca	D2H0S9	T34	-	-	P62328_T34;	522;	I	18;	18	5+ obs. at PTM>0.95 which is >=10% and <50% of total obs.;	24;	24
AILME	Giant panda	Ailuropoda melanoleuca	D2H0T6	S478	-	-	O43182_S673;	1840;	P	5;	5	5+ obs. at PTM>0.95 which is >=10% and <50% of total obs.;	24;	24
AILME	Giant panda	Ailuropoda melanoleuca	D2H0U3	S575	-	-	P21580_S575;	1707;	P	9;	9	5+ obs. at PTM>0.95 which is >=10% and <50% of total obs.;	28;	28
AILME	Giant panda	Ailuropoda melanoleuca	D2H0U3	S645	-	-	P21580_S645;	1807;	P	13;	13	5+ obs. at PTM>0.95 which is >=10% and <50% of total obs.;	38;	38
AILME	Giant panda	Ailuropoda melanoleuca	D2H111	S134	-	-	Q9NQG5_S134;	276;	P	29;	29	5+ obs. at PTM>0.95 which is >=10% and <50% of total obs.;	732;	732
AILME	Giant panda	Ailuropoda melanoleuca	D2H112	S459	-	-	O43156_S459;	1289;	P	16;	16	5+ obs. at PTM>0.95 which is >=50% and <90% of total obs.;	77;	77
AILME	Giant panda	Ailuropoda melanoleuca	D2H112	S831	-	-	O43156_S828;	2064;	D	7;	7	5+ obs. at PTM>0.95 which is >=90% of total obs.;	528;	528
AILME	Giant panda	Ailuropoda melanoleuca	D2H153	S217	-	-	Q8IWT6_S217;	292;	R	24;	24	5+ obs. at PTM>0.95 which is >=90% of total obs.;	62;	62
AILME	Giant panda	Ailuropoda melanoleuca	D2H177	S588	-	-	P00519_S569;	983;	P	33;	33	5+ obs. at PTM>0.95 which is >=50% and <90% of total obs.;	862;	862
AILME	Giant panda	Ailuropoda melanoleuca	D2H177	S702	-	-	P00519_S683;	1257;	P	8;	8	5+ obs. at PTM>0.95 which is >=50% and <90% of total obs.;	54;	54
AILME	Giant panda	Ailuropoda melanoleuca	D2H177	S737	-	-	P00519_S718;	1307;	A	31;	31	5+ obs. at PTM>0.95 which is >=50% and <90% of total obs.;	1308;	1308
AILME	Giant panda	Ailuropoda melanoleuca	D2H177	T800	-	-	P00519_T781;	1480;	P	7;	7	5+ obs. at PTM>0.95 which is >=50% and <90% of total obs.;	25;	25
AILME	Giant panda	Ailuropoda melanoleuca	D2H177	S828	-	-	P00519_S809;	1683;	P	7;	7	5+ obs. at PTM>0.95 which is >=10% and <50% of total obs.;	22;	22
AILME	Giant panda	Ailuropoda melanoleuca	D2H177	T863	-	-	P00519_T844;	1811;	P	8;	8	5+ obs. at PTM>0.95 which is >=10% and <50% of total obs.;	24;	24
AILME	Giant panda	Ailuropoda melanoleuca	D2H1C7	S459	-	-	Q9P2Y5_S498;	1825;	P	35;	35	5+ obs. at PTM>0.95 which is >=50% and <90% of total obs.;	161;	161
AILME	Giant panda	Ailuropoda melanoleuca	D2H1C7	T479	-	-	Q9P2Y5_T518;	1848;	P	38;	38	5+ obs. at PTM>0.95 which is >=10% and <50% of total obs.;	13;	13
AILME	Giant panda	Ailuropoda melanoleuca	D2H1C7	S511	-	-	Q9P2Y5_S550;	1925;	L	10;	10	5+ obs. at PTM>0.95 which is >=10% and <50% of total obs.;	16;	16
AILME	Giant panda	Ailuropoda melanoleuca	D2H1C7	S650	-	-	Q9P2Y5_S689;	2312;	F	17;	17	5+ obs. at PTM>0.95 which is >=10% and <50% of total obs.;	7;	7
AILME	Giant panda	Ailuropoda melanoleuca	D2H1E5	S175	-	-	Q6PCE3_S175;	224;	H	36;	36	5+ obs. at PTM>0.95 which is >=10% and <50% of total obs.;	274;	274
AILME	Giant panda	Ailuropoda melanoleuca	D2H1G4	T274	-	-	Q8TCB7_T274;	1693;	P	6;	6	5+ obs. at PTM>0.95 which is >=90% of total obs.;	135;	135
AILME	Giant panda	Ailuropoda melanoleuca	D2H1I5	S77	-	-	Q6ZN28_S115;	176;	S	5;	5	5+ obs. at PTM>0.95 which is >=10% and <50% of total obs.;	44;	44
AILME	Giant panda	Ailuropoda melanoleuca	D2H1I5	S78	-	-	Q6ZN28_S116;	177;	G	5;	5	5+ obs. at PTM>0.95 which is >=10% and <50% of total obs.;	43;	43
AILME	Giant panda	Ailuropoda melanoleuca	D2H1I5	S477	-	-	Q6ZN28_S515;	593;	N	7;	7	5+ obs. at PTM>0.95 which is >=50% and <90% of total obs.;	26;	26
AILME	Giant panda	Ailuropoda melanoleuca	D2H1K8	S15	-	-	Q6ZVF9_S32;	134;	P	8;	8	5+ obs. at PTM>0.95 which is >=10% and <50% of total obs.;	18;	18
AILME	Giant panda	Ailuropoda melanoleuca	D2H1M3	S76	-	-	O95817_S136;	457;	P	8;	8	5+ obs. at PTM>0.95 which is >=10% and <50% of total obs.;	106;	106
AILME	Giant panda	Ailuropoda melanoleuca	D2H1M3	S114	-	-	O95817_S173;	519;	P	22;	22	5+ obs. at PTM>0.95 which is >=10% and <50% of total obs.;	381;	381
AILME	Giant panda	Ailuropoda melanoleuca	D2H1M3	S206	-	-	O95817_S264;	663;	P	21;	21	5+ obs. at PTM>0.95 which is >=10% and <50% of total obs.;	17;	17
AILME	Giant panda	Ailuropoda melanoleuca	D2H1M3	T227	-	-	O95817_T285;	703;	P	91;	91	5+ obs. at PTM>0.95 which is >=10% and <50% of total obs.;	278;	278
AILME	Giant panda	Ailuropoda melanoleuca	D2H1M3	S231	-	-	O95817_S289;	710;	P	91;	91	5+ obs. at PTM>0.95 which is >=10% and <50% of total obs.;	423;	423
AILME	Giant panda	Ailuropoda melanoleuca	D2H1M3	S319	-	-	O95817_S377;	904;	P	51;	51	5+ obs. at PTM>0.95 which is >=10% and <50% of total obs.;	989;	989
AILME	Giant panda	Ailuropoda melanoleuca	D2H1M3	T348	-	-	O95817_T406;	1033;	P	20;	20	5+ obs. at PTM>0.95 which is >=50% and <90% of total obs.;	469;	469
AILME	Giant panda	Ailuropoda melanoleuca	D2H1M4	S795	-	-	Q9Y2H2_S827;	1782;	D	9;	9	5+ obs. at PTM>0.95 which is >=10% and <50% of total obs.;	58;	58
AILME	Giant panda	Ailuropoda melanoleuca	D2H1M4	S910	-	-	Q9Y2H2_S942;	2011;	A	15;	15	5+ obs. at PTM>0.95 which is >=10% and <50% of total obs.;	100;	100
AILME	Giant panda	Ailuropoda melanoleuca	D2H1M4	S1038	-	-	Q9Y2H2_S1069;	2321;	P	11;	11	5+ obs. at PTM>0.95 which is >=90% of total obs.;	7;	7
AILME	Giant panda	Ailuropoda melanoleuca	D2H1M4	S1072	-	-	Q9Y2H2_S1103;	2407;	P	13;	13	5+ obs. at PTM>0.95 which is >=90% of total obs.;	127;	127
AILME	Giant panda	Ailuropoda melanoleuca	D2H203	S282	-	-	Q9HBE1_S282;	467;	P	9;	9	5+ obs. at PTM>0.95 which is >=10% and <50% of total obs.;	18;	18
AILME	Giant panda	Ailuropoda melanoleuca	D2H2C4	S636	-	-	Q9P2D1_S637;	2171;	Q	5;	5	5+ obs. at PTM>0.95 which is >=50% and <90% of total obs.;	5;	5
AILME	Giant panda	Ailuropoda melanoleuca	D2H2C4	T1553	-	-	Q9P2D1_T1555;	3941;	P	24;	24	5+ obs. at PTM>0.95 which is >=90% of total obs.;	71;	71
AILME	Giant panda	Ailuropoda melanoleuca	D2H2C4	S1575	-	-	Q9P2D1_S1577;	3970;	D	9;	9	5+ obs. at PTM>0.95 which is >=10% and <50% of total obs.;	20;	20
AILME	Giant panda	Ailuropoda melanoleuca	D2H2C4	S1579	-	-	Q9P2D1_S1581;	3974;	D	8;	8	5+ obs. at PTM>0.95 which is >=10% and <50% of total obs.;	23;	23
AILME	Giant panda	Ailuropoda melanoleuca	D2H2C4	S1872	-	-	Q9P2D1_S1874;	4697;	P	15;	15	5+ obs. at PTM>0.95 which is >=10% and <50% of total obs.;	131;	131
AILME	Giant panda	Ailuropoda melanoleuca	D2H2C4	T2151	-	-	Q9P2D1_T2153;	5411;	P	8;	8	5+ obs. at PTM>0.95 which is >=50% and <90% of total obs.;	10;	10
AILME	Giant panda	Ailuropoda melanoleuca	D2H2C4	S2249	-	-	Q9P2D1_S2251;	5817;	E	5;	5	5+ obs. at PTM>0.95 which is >=10% and <50% of total obs.;	18;	18
AILME	Giant panda	Ailuropoda melanoleuca	D2H2C4	S2270	-	-	Q9P2D1_S2272;	5895;	N	11;	11	5+ obs. at PTM>0.95 which is >=10% and <50% of total obs.;	38;	38
AILME	Giant panda	Ailuropoda melanoleuca	D2H2C4	S2273	-	-	Q9P2D1_S2275;	5962;	M	11;	11	5+ obs. at PTM>0.95 which is >=10% and <50% of total obs.;	43;	43
AILME	Giant panda	Ailuropoda melanoleuca	D2H2C4	S2531	-	-	Q9P2D1_S2533;	6635;	L	9;	9	5+ obs. at PTM>0.95 which is >=10% and <50% of total obs.;	17;	17
AILME	Giant panda	Ailuropoda melanoleuca	D2H2C4	T2549	-	-	Q9P2D1_T2551;	6658;	P	44;	44	5+ obs. at PTM>0.95 which is >=50% and <90% of total obs.;	26;	26
AILME	Giant panda	Ailuropoda melanoleuca	D2H2C4	S2557	-	-	Q9P2D1_S2559;	6671;	P	30;	30	5+ obs. at PTM>0.95 which is >=50% and <90% of total obs.;	301;	301
AILME	Giant panda	Ailuropoda melanoleuca	D2H2C4	S2954	-	-	Q9P2D1_S2956;	8032;	D	20;	20	5+ obs. at PTM>0.95 which is >=50% and <90% of total obs.;	245;	245
AILME	Giant panda	Ailuropoda melanoleuca	D2H2H6	S72	-	-	P24821_S72;	497;	G	7;	7	5+ obs. at PTM>0.95 which is >=10% and <50% of total obs.;	266;	266
AILME	Giant panda	Ailuropoda melanoleuca	D2H2I7	S122	-	-	Q9NRF9_S122;	1420;	R	13;	13	5+ obs. at PTM>0.95 which is >=90% of total obs.;	48;	48
AILME	Giant panda	Ailuropoda melanoleuca	D2H2J3	S42	-	-	Q8NHZ8_S42;	133;	D	30;	30	5+ obs. at PTM>0.95 which is >=10% and <50% of total obs.;	383;	383
AILME	Giant panda	Ailuropoda melanoleuca	D2H2K2	S57	-	-	Q96A08_S57;	58;	S	5;	5	5+ obs. at PTM>0.95 which is >=10% and <50% of total obs.;	5;	5
AILME	Giant panda	Ailuropoda melanoleuca	D2H2L6	T263	-	-	Q9Y242_T263;	1841;	P	11;	11	5+ obs. at PTM>0.95 which is >=50% and <90% of total obs.;	5;	5
AILME	Giant panda	Ailuropoda melanoleuca	D2H2P8	T138	-	-	P49759_T138;	4174;	R	17;	17	5+ obs. at PTM>0.95 which is >=10% and <50% of total obs.;	22;	22
AILME	Giant panda	Ailuropoda melanoleuca	D2H2P8	S140	-	-	P49759_S140;	4246;	V	29;	29	5+ obs. at PTM>0.95 which is >=10% and <50% of total obs.;	139;	139
AILME	Giant panda	Ailuropoda melanoleuca	D2H2P8	S341	-	-	P49759_S341;	4575;	T	10;	10	5+ obs. at PTM>0.95 which is >=10% and <50% of total obs.;	6;	6
AILME	Giant panda	Ailuropoda melanoleuca	D2H2U1	S60	-	-	Q86Z20_S58;	283;	P	8;	8	5+ obs. at PTM>0.95 which is >=90% of total obs.;	59;	59
AILME	Giant panda	Ailuropoda melanoleuca	D2H2V7	S322	-	-	Q9NWT1_S320;	1774;	P	18;	18	5+ obs. at PTM>0.95 which is >=50% and <90% of total obs.;	960;	960
AILME	Giant panda	Ailuropoda melanoleuca	D2H2X3	S311	-	-	O14544_S311;	923;	P	5;	5	5+ obs. at PTM>0.95 which is >=90% of total obs.;	20;	20
AILME	Giant panda	Ailuropoda melanoleuca	D2H307	S66	-	-	Q13077_S66;	1574;	P	8;	8	5+ obs. at PTM>0.95 which is >=50% and <90% of total obs.;	52;	52
AILME	Giant panda	Ailuropoda melanoleuca	D2H336	T14	-	-	P24941_T14;	769;	Y	1446;	1446	5+ obs. at PTM>0.95 which is >=10% and <50% of total obs.;	2414;	2414
AILME	Giant panda	Ailuropoda melanoleuca	D2H336	T160	-	-	P24941_T160;	1012;	H	275;	275	5+ obs. at PTM>0.95 which is >=10% and <50% of total obs.;	740;	740
AILME	Giant panda	Ailuropoda melanoleuca	D2H354	S791	-	-	Q504Q3_S791;	1674;	P	7;	7	5+ obs. at PTM>0.95 which is >=10% and <50% of total obs.;	31;	31
AILME	Giant panda	Ailuropoda melanoleuca	D2H354	S1189	-	-	Q504Q3_S1189;	2699;	P	11;	11	5+ obs. at PTM>0.95 which is >=10% and <50% of total obs.;	20;	20
AILME	Giant panda	Ailuropoda melanoleuca	D2H389	S516	-	-	Q86VW2_S477;	2910;	P	5;	5	5+ obs. at PTM>0.95 which is >=10% and <50% of total obs.;	11;	11
AILME	Giant panda	Ailuropoda melanoleuca	D2H3A3	S195	-	-	Q8TCN5_S195;	327;	P	13;	13	5+ obs. at PTM>0.95 which is >=50% and <90% of total obs.;	47;	47
AILME	Giant panda	Ailuropoda melanoleuca	D2H3A5	S119	-	-	O14737_S119;	1491;	D	279;	279	5+ obs. at PTM>0.95 which is >=50% and <90% of total obs.;	3974;	3974
AILME	Giant panda	Ailuropoda melanoleuca	D2H3B0	S521	-	-	Q13191_S521;	816;	P	18;	18	5+ obs. at PTM>0.95 which is >=10% and <50% of total obs.;	23;	23
AILME	Giant panda	Ailuropoda melanoleuca	D2H3B0	S525	-	-	Q13191_S525;	821;	P	18;	18	5+ obs. at PTM>0.95 which is >=10% and <50% of total obs.;	13;	13
AILME	Giant panda	Ailuropoda melanoleuca	D2H3B0	S614	-	-	Q13191_S614;	930;	P	6;	6	5+ obs. at PTM>0.95 which is >=50% and <90% of total obs.;	13;	13
AILME	Giant panda	Ailuropoda melanoleuca	D2H3B0	S672	-	-	Q13191_S672;	1002;	P	96;	96	5+ obs. at PTM>0.95 which is >=50% and <90% of total obs.;	10;	10
AILME	Giant panda	Ailuropoda melanoleuca	D2H3B6	S5	-	-	Q5JSH3_S5;	24;	D	5;	5	5+ obs. at PTM>0.95 which is >=10% and <50% of total obs.;	38;	38
AILME	Giant panda	Ailuropoda melanoleuca	D2H3B6	S27	-	-	Q5JSH3_S27;	71;	P	12;	12	5+ obs. at PTM>0.95 which is >=10% and <50% of total obs.;	60;	60
AILME	Giant panda	Ailuropoda melanoleuca	D2H3B6	S50	-	-	Q5JSH3_S50;	99;	P	42;	42	5+ obs. at PTM>0.95 which is >=90% of total obs.;	1182;	1182
AILME	Giant panda	Ailuropoda melanoleuca	D2H3B6	T218	-	-	Q5JSH3_T219;	496;	P	23;	23	5+ obs. at PTM>0.95 which is >=50% and <90% of total obs.;	221;	221
AILME	Giant panda	Ailuropoda melanoleuca	D2H3B6	S261	-	-	Q5JSH3_S262;	584;	E	28;	28	5+ obs. at PTM>0.95 which is >=10% and <50% of total obs.;	193;	193
AILME	Giant panda	Ailuropoda melanoleuca	D2H3B6	T270	-	-	Q5JSH3_T271;	617;	P	6;	6	5+ obs. at PTM>0.95 which is >=10% and <50% of total obs.;	8;	8
AILME	Giant panda	Ailuropoda melanoleuca	D2H3B6	S343	-	-	Q5JSH3_S344;	982;	G	61;	61	5+ obs. at PTM>0.95 which is >=10% and <50% of total obs.;	123;	123
AILME	Giant panda	Ailuropoda melanoleuca	D2H3B6	S402	-	-	Q5JSH3_S403;	1064;	D	46;	46	5+ obs. at PTM>0.95 which is >=10% and <50% of total obs.;	869;	869
AILME	Giant panda	Ailuropoda melanoleuca	D2H3B6	S470	-	-	Q5JSH3_S471;	1189;	S	12;	12	5+ obs. at PTM>0.95 which is >=10% and <50% of total obs.;	82;	82
AILME	Giant panda	Ailuropoda melanoleuca	D2H3B6	S471	-	-	Q5JSH3_S472;	1190;	D	14;	14	5+ obs. at PTM>0.95 which is >=10% and <50% of total obs.;	80;	80
AILME	Giant panda	Ailuropoda melanoleuca	D2H3B6	S560	-	-	Q5JSH3_S561;	1338;	P	30;	30	5+ obs. at PTM>0.95 which is >=10% and <50% of total obs.;	162;	162
AILME	Giant panda	Ailuropoda melanoleuca	D2H3D1	S427	-	-	Q53EZ4_S428;	573;	P	39;	39	5+ obs. at PTM>0.95 which is >=10% and <50% of total obs.;	211;	211
AILME	Giant panda	Ailuropoda melanoleuca	D2H3D1	S435	-	-	Q53EZ4_S436;	583;	L	39;	39	5+ obs. at PTM>0.95 which is >=10% and <50% of total obs.;	144;	144
AILME	Giant panda	Ailuropoda melanoleuca	D2H3E9	S95	-	-	Q13185_S95;	549;	D	62;	62	5+ obs. at PTM>0.95 which is >=10% and <50% of total obs.;	869;	869
AILME	Giant panda	Ailuropoda melanoleuca	D2H3E9	S176	-	-	Q13185_S176;	1225;	C	62;	62	5+ obs. at PTM>0.95 which is >=10% and <50% of total obs.;	184;	184
AILME	Giant panda	Ailuropoda melanoleuca	D2H3H9	T18	-	-	Q5BJD5_T18;	103;	P	11;	11	5+ obs. at PTM>0.95 which is >=10% and <50% of total obs.;	34;	34
AILME	Giant panda	Ailuropoda melanoleuca	D2H3I0	S187	-	-	Q6IQ26_S193;	933;	Y	37;	37	5+ obs. at PTM>0.95 which is >=10% and <50% of total obs.;	6;	6
AILME	Giant panda	Ailuropoda melanoleuca	D2H3I0	S845	-	-	Q6IQ26_S851;	2054;	D	6;	6	5+ obs. at PTM>0.95 which is >=50% and <90% of total obs.;	18;	18
AILME	Giant panda	Ailuropoda melanoleuca	D2H3I0	S1090	-	-	Q6IQ26_S1096;	2741;	P	6;	6	5+ obs. at PTM>0.95 which is >=90% of total obs.;	9;	9
AILME	Giant panda	Ailuropoda melanoleuca	D2H3I7	S68	-	-	P46776_S68;	1016;	F	15;	15	5+ obs. at PTM>0.95 which is >=10% and <50% of total obs.;	38;	38
AILME	Giant panda	Ailuropoda melanoleuca	D2H3L6	S529	-	-	P42684_S602;	918;	A	7;	7	5+ obs. at PTM>0.95 which is >=50% and <90% of total obs.;	28;	28
AILME	Giant panda	Ailuropoda melanoleuca	D2H3L6	S547	-	-	P42684_S620;	942;	P	29;	29	5+ obs. at PTM>0.95 which is >=10% and <50% of total obs.;	229;	229
AILME	Giant panda	Ailuropoda melanoleuca	D2H3L6	S558	-	-	P42684_S631;	969;	P	35;	35	5+ obs. at PTM>0.95 which is >=10% and <50% of total obs.;	333;	333
AILME	Giant panda	Ailuropoda melanoleuca	D2H3L6	S582	-	-	P42684_S655;	1009;	F	22;	22	5+ obs. at PTM>0.95 which is >=10% and <50% of total obs.;	15;	15
AILME	Giant panda	Ailuropoda melanoleuca	D2H3L6	S598	-	-	P42684_S671;	1129;	F	11;	11	5+ obs. at PTM>0.95 which is >=90% of total obs.;	18;	18
AILME	Giant panda	Ailuropoda melanoleuca	D2H3L6	S710	-	-	P42684_S783;	1456;	T	10;	10	5+ obs. at PTM>0.95 which is >=10% and <50% of total obs.;	48;	48
AILME	Giant panda	Ailuropoda melanoleuca	D2H3L6	S744	-	-	P42684_S817;	1538;	T	59;	59	5+ obs. at PTM>0.95 which is >=10% and <50% of total obs.;	84;	84
AILME	Giant panda	Ailuropoda melanoleuca	D2H3L6	S842	-	-	P42684_S915;	1738;	P	8;	8	5+ obs. at PTM>0.95 which is >=90% of total obs.;	84;	84
AILME	Giant panda	Ailuropoda melanoleuca	D2H3L6	S863	-	-	P42684_S936;	1773;	P	23;	23	5+ obs. at PTM>0.95 which is >=10% and <50% of total obs.;	62;	62
AILME	Giant panda	Ailuropoda melanoleuca	D2H3P1	S746	-	-	O14827_S746;	1535;	L	9;	9	5+ obs. at PTM>0.95 which is >=10% and <50% of total obs.;	51;	51
AILME	Giant panda	Ailuropoda melanoleuca	D2H3Q3	S132	-	-	Q15797_S132;	216;	P	8;	8	5+ obs. at PTM>0.95 which is >=90% of total obs.;	118;	118
AILME	Giant panda	Ailuropoda melanoleuca	D2H3Q3	S463	-	-	Q15797_S463;	651;	V	73;	73	5+ obs. at PTM>0.95 which is >=10% and <50% of total obs.;	34;	34
AILME	Giant panda	Ailuropoda melanoleuca	D2H3T0	S226	-	-	Q96T23_S227;	739;	P	6;	6	5+ obs. at PTM>0.95 which is >=10% and <50% of total obs.;	51;	51
AILME	Giant panda	Ailuropoda melanoleuca	D2H3T0	S393	-	-	Q96T23_S397;	1434;	P	30;	30	5+ obs. at PTM>0.95 which is >=50% and <90% of total obs.;	460;	460
AILME	Giant panda	Ailuropoda melanoleuca	D2H3T0	T404	-	-	Q96T23_T408;	1535;	P	12;	12	5+ obs. at PTM>0.95 which is >=10% and <50% of total obs.;	22;	22
AILME	Giant panda	Ailuropoda melanoleuca	D2H3T0	S469	-	-	Q96T23_S473;	2149;	P	15;	15	5+ obs. at PTM>0.95 which is >=10% and <50% of total obs.;	67;	67
AILME	Giant panda	Ailuropoda melanoleuca	D2H3T0	S566	-	-	Q96T23_S570;	2533;	P	12;	12	5+ obs. at PTM>0.95 which is >=10% and <50% of total obs.;	25;	25
AILME	Giant panda	Ailuropoda melanoleuca	D2H3T0	S600	-	-	Q96T23_S604;	2862;	P	47;	47	5+ obs. at PTM>0.95 which is >=90% of total obs.;	1568;	1568
AILME	Giant panda	Ailuropoda melanoleuca	D2H3T0	S618	-	-	Q96T23_S622;	2896;	P	27;	27	5+ obs. at PTM>0.95 which is >=10% and <50% of total obs.;	152;	152
AILME	Giant panda	Ailuropoda melanoleuca	D2H3T0	S744	-	-	Q96T23_S748;	3482;	P	17;	17	5+ obs. at PTM>0.95 which is >=90% of total obs.;	241;	241
AILME	Giant panda	Ailuropoda melanoleuca	D2H3T0	S1094	-	-	Q96T23_S1098;	4606;	N	5;	5	5+ obs. at PTM>0.95 which is >=10% and <50% of total obs.;	14;	14
AILME	Giant panda	Ailuropoda melanoleuca	D2H3T0	S1101	-	-	Q96T23_S1105;	4613;	E	5;	5	5+ obs. at PTM>0.95 which is >=10% and <50% of total obs.;	15;	15
AILME	Giant panda	Ailuropoda melanoleuca	D2H3T0	S1217	-	-	Q96T23_S1221;	5042;	E	13;	13	5+ obs. at PTM>0.95 which is >=10% and <50% of total obs.;	27;	27
AILME	Giant panda	Ailuropoda melanoleuca	D2H3T0	S1219	-	-	Q96T23_S1223;	5045;	D	17;	17	5+ obs. at PTM>0.95 which is >=10% and <50% of total obs.;	26;	26
AILME	Giant panda	Ailuropoda melanoleuca	D2H3T0	S1222	-	-	Q96T23_S1226;	5048;	Q	16;	16	5+ obs. at PTM>0.95 which is >=10% and <50% of total obs.;	20;	20
AILME	Giant panda	Ailuropoda melanoleuca	D2H3T0	S1254	-	-	Q96T23_S1258;	5158;	E	5;	5	5+ obs. at PTM>0.95 which is >=90% of total obs.;	92;	92
AILME	Giant panda	Ailuropoda melanoleuca	D2H3T0	S1273	-	-	Q96T23_S1277;	5177;	T	56;	56	5+ obs. at PTM>0.95 which is >=10% and <50% of total obs.;	67;	67
AILME	Giant panda	Ailuropoda melanoleuca	D2H3T0	T1274	-	-	Q96T23_T1278;	5178;	D	52;	52	5+ obs. at PTM>0.95 which is >=10% and <50% of total obs.;	57;	57
AILME	Giant panda	Ailuropoda melanoleuca	D2H3T0	S1278	-	-	Q96T23_S1282;	5182;	E	55;	55	5+ obs. at PTM>0.95 which is >=10% and <50% of total obs.;	114;	114
AILME	Giant panda	Ailuropoda melanoleuca	D2H3T0	T1298	-	-	Q96T23_T1305;	5486;	D	821;	821	5+ obs. at PTM>0.95 which is >=50% and <90% of total obs.;	574;	574
AILME	Giant panda	Ailuropoda melanoleuca	D2H3T0	S1302	-	-	Q96T23_S1310;	5491;	C	467;	467	5+ obs. at PTM>0.95 which is >=10% and <50% of total obs.;	203;	203
AILME	Giant panda	Ailuropoda melanoleuca	D2H3T0	S1317	-	-	Q96T23_S1325;	5544;	Q	153;	153	5+ obs. at PTM>0.95 which is >=10% and <50% of total obs.;	9;	9
AILME	Giant panda	Ailuropoda melanoleuca	D2H3T0	S1337	-	-	Q96T23_S1345;	5781;	D	104;	104	5+ obs. at PTM>0.95 which is >=50% and <90% of total obs.;	1718;	1718
AILME	Giant panda	Ailuropoda melanoleuca	D2H3T0	S1351	-	-	Q96T23_S1359;	5804;	P	39;	39	5+ obs. at PTM>0.95 which is >=10% and <50% of total obs.;	363;	363
AILME	Giant panda	Ailuropoda melanoleuca	D2H3T0	S1367	-	-	Q96T23_S1375;	5823;	P	38;	38	5+ obs. at PTM>0.95 which is >=10% and <50% of total obs.;	277;	277
AILME	Giant panda	Ailuropoda melanoleuca	D2H3T7	S43	-	-	Q4G0X4_S43;	229;	Q	14;	14	5+ obs. at PTM>0.95 which is >=90% of total obs.;	7;	7
AILME	Giant panda	Ailuropoda melanoleuca	D2H3U7	S134	-	-	Q8N183_S134;	343;	A	10;	10	5+ obs. at PTM>0.95 which is >=50% and <90% of total obs.;	38;	38
AILME	Giant panda	Ailuropoda melanoleuca	D2H3W9	S5	-	-	P00492_S5;	118;	P	6;	6	5+ obs. at PTM>0.95 which is >=10% and <50% of total obs.;	15;	15
AILME	Giant panda	Ailuropoda melanoleuca	D2H3W9	S104	-	-	P00492_S104;	374;	Y	5;	5	5+ obs. at PTM>0.95 which is >=10% and <50% of total obs.;	5;	5
AILME	Giant panda	Ailuropoda melanoleuca	D2H3X1	S270	-	-	Q9BPZ7_S270;	798;	P	6;	6	5+ obs. at PTM>0.95 which is >=50% and <90% of total obs.;	15;	15
AILME	Giant panda	Ailuropoda melanoleuca	D2H3X1	S510	-	-	Q9BPZ7_S510;	1519;	F	56;	56	5+ obs. at PTM>0.95 which is >=10% and <50% of total obs.;	14;	14
AILME	Giant panda	Ailuropoda melanoleuca	D2H3X6	S467	-	-	Q8NCN2_S463;	538;	P	8;	8	5+ obs. at PTM>0.95 which is >=10% and <50% of total obs.;	30;	30
AILME	Giant panda	Ailuropoda melanoleuca	D2H3Z0	S256	-	-	Q8N5H7_S440;	864;	P	28;	28	5+ obs. at PTM>0.95 which is >=10% and <50% of total obs.;	71;	71
AILME	Giant panda	Ailuropoda melanoleuca	D2H415	S260	-	-	Q9NVT9_S260;	612;	H	10;	10	5+ obs. at PTM>0.95 which is >=10% and <50% of total obs.;	9;	9
AILME	Giant panda	Ailuropoda melanoleuca	D2H423	S124	-	-	Q96BR1_S126;	437;	D	7;	7	5+ obs. at PTM>0.95 which is >=10% and <50% of total obs.;	19;	19
AILME	Giant panda	Ailuropoda melanoleuca	D2H423	S127	-	-	Q96BR1_S129;	465;	E	8;	8	5+ obs. at PTM>0.95 which is >=10% and <50% of total obs.;	26;	26
AILME	Giant panda	Ailuropoda melanoleuca	D2H429	S52	-	-	Q9Y6D6_S52;	215;	P	15;	15	5+ obs. at PTM>0.95 which is >=50% and <90% of total obs.;	263;	263
AILME	Giant panda	Ailuropoda melanoleuca	D2H429	S234	-	-	Q9Y6D6_S234;	535;	P	9;	9	5+ obs. at PTM>0.95 which is >=10% and <50% of total obs.;	16;	16
AILME	Giant panda	Ailuropoda melanoleuca	D2H429	S243	-	-	Q9Y6D6_S243;	544;	P	12;	12	5+ obs. at PTM>0.95 which is >=10% and <50% of total obs.;	12;	12
AILME	Giant panda	Ailuropoda melanoleuca	D2H429	S1555	-	-	Q9Y6D6_S1555;	2539;	P	14;	14	5+ obs. at PTM>0.95 which is >=10% and <50% of total obs.;	34;	34
AILME	Giant panda	Ailuropoda melanoleuca	D2H429	S1569	-	-	Q9Y6D6_S1569;	2554;	V	27;	27	5+ obs. at PTM>0.95 which is >=10% and <50% of total obs.;	356;	356
AILME	Giant panda	Ailuropoda melanoleuca	D2H442	S415	-	-	P48637_S415;	985;	P	13;	13	5+ obs. at PTM>0.95 which is >=90% of total obs.;	86;	86
AILME	Giant panda	Ailuropoda melanoleuca	D2H455	S352	-	-	Q9NTZ6_S352;	1236;	P	8;	8	5+ obs. at PTM>0.95 which is >=10% and <50% of total obs.;	48;	48
AILME	Giant panda	Ailuropoda melanoleuca	D2H455	S420	-	-	Q9NTZ6_S420;	1319;	R	9;	9	5+ obs. at PTM>0.95 which is >=10% and <50% of total obs.;	64;	64
AILME	Giant panda	Ailuropoda melanoleuca	D2H455	S422	-	-	Q9NTZ6_S422;	1321;	R	21;	21	5+ obs. at PTM>0.95 which is >=10% and <50% of total obs.;	916;	916
AILME	Giant panda	Ailuropoda melanoleuca	D2H455	S424	-	-	Q9NTZ6_S424;	1323;	P	25;	25	5+ obs. at PTM>0.95 which is >=10% and <50% of total obs.;	1129;	1129
AILME	Giant panda	Ailuropoda melanoleuca	D2H465	S4	-	-	Q9GZN2_S4;	225;	D	9;	9	5+ obs. at PTM>0.95 which is >=10% and <50% of total obs.;	5;	5
AILME	Giant panda	Ailuropoda melanoleuca	D2H494	S370	-	-	Q9Y4P8_S413;	2169;	P	12;	12	5+ obs. at PTM>0.95 which is >=10% and <50% of total obs.;	44;	44
AILME	Giant panda	Ailuropoda melanoleuca	D2H496	S14	-	-	P60709_S14;	57;	G	6;	6	5+ obs. at PTM>0.95 which is >=90% of total obs.;	30;	30
AILME	Giant panda	Ailuropoda melanoleuca	D2H496	S33	-	-	A5A3E0_S733;P0CG38_S733;P60709_S33;Q6S8J3_S733;Q9BYX7_S33;	790;790;76;790;747;	I	107;107;106;107;20;	89	5+ obs. at PTM>0.95 which is >=90% of total obs.;5+ obs. at PTM>0.95 which is >=90% of total obs.;5+ obs. at PTM>0.95 which is >=90% of total obs.;5+ obs. at PTM>0.95 which is >=90% of total obs.;5+ obs. at PTM>0.95 which is >=90% of total obs.;	44;44;44;44;44;	44
AILME	Giant panda	Ailuropoda melanoleuca	D2H496	S60	-	-	P60709_S60;	106;	K	15;	15	5+ obs. at PTM>0.95 which is >=10% and <50% of total obs.;	92;	92
AILME	Giant panda	Ailuropoda melanoleuca	D2H496	T66	-	-	A5A3E0_T766;P0CG38_T766;P0CG39_T729;P60709_T66;	827;827;827;112;	L	5;5;5;13;	7	5+ obs. at PTM>0.95 which is >=10% and <50% of total obs.;5+ obs. at PTM>0.95 which is >=10% and <50% of total obs.;5+ obs. at PTM>0.95 which is >=10% and <50% of total obs.;5+ obs. at PTM>0.95 which is >=10% and <50% of total obs.;	36;36;36;36;	36
AILME	Giant panda	Ailuropoda melanoleuca	D2H496	S199	-	-	P60709_S199;	245;	F	25;	25	5+ obs. at PTM>0.95 which is >=10% and <50% of total obs.;	33;	33
AILME	Giant panda	Ailuropoda melanoleuca	D2H496	S323	-	-	P60709_S323;	369;	T	8;	8	5+ obs. at PTM>0.95 which is >=10% and <50% of total obs.;	85;	85
AILME	Giant panda	Ailuropoda melanoleuca	D2H496	S365	-	-	A5A3E0_S1065;P0CG38_S1065;P0CG39_S1028;P60709_S365;Q6S8J3_S1065;Q9BYX7_S365;	1169;1180;1148;411;1180;1082;	G	6;6;6;7;7;6;	6	5+ obs. at PTM>0.95 which is >=10% and <50% of total obs.;5+ obs. at PTM>0.95 which is >=10% and <50% of total obs.;5+ obs. at PTM>0.95 which is >=10% and <50% of total obs.;5+ obs. at PTM>0.95 which is >=10% and <50% of total obs.;5+ obs. at PTM>0.95 which is >=10% and <50% of total obs.;5+ obs. at PTM>0.95 which is >=10% and <50% of total obs.;	35;35;35;35;35;35;	35
AILME	Giant panda	Ailuropoda melanoleuca	D2H496	S368	-	-	A5A3E0_S1068;P0CG38_S1068;P0CG39_S1031;P60709_S368;Q6S8J3_S1068;Q9BYX7_S368;	1172;1183;1177;414;1183;1085;	I	6;6;6;7;7;6;	6	5+ obs. at PTM>0.95 which is >=10% and <50% of total obs.;5+ obs. at PTM>0.95 which is >=10% and <50% of total obs.;5+ obs. at PTM>0.95 which is >=10% and <50% of total obs.;5+ obs. at PTM>0.95 which is >=10% and <50% of total obs.;5+ obs. at PTM>0.95 which is >=10% and <50% of total obs.;5+ obs. at PTM>0.95 which is >=10% and <50% of total obs.;	17;17;17;17;17;17;	17
AILME	Giant panda	Ailuropoda melanoleuca	D2H4C9	S289	-	-	Q13427_S290;	448;	P	20;	20	5+ obs. at PTM>0.95 which is >=90% of total obs.;	241;	241
AILME	Giant panda	Ailuropoda melanoleuca	D2H4C9	S355	-	-	Q13427_S356;	531;	E	149;	149	5+ obs. at PTM>0.95 which is >=50% and <90% of total obs.;	1587;	1587
AILME	Giant panda	Ailuropoda melanoleuca	D2H4C9	T357	-	-	Q13427_T358;	533;	P	185;	185	5+ obs. at PTM>0.95 which is >=90% of total obs.;	1934;	1934
AILME	Giant panda	Ailuropoda melanoleuca	D2H4C9	S396	-	-	Q13427_S397;	606;	P	22;	22	5+ obs. at PTM>0.95 which is >=50% and <90% of total obs.;	175;	175
AILME	Giant panda	Ailuropoda melanoleuca	D2H4C9	S412	-	-	Q13427_S413;	650;	E	17;	17	5+ obs. at PTM>0.95 which is >=10% and <50% of total obs.;	89;	89
AILME	Giant panda	Ailuropoda melanoleuca	D2H4C9	S414	-	-	Q13427_S415;	652;	P	24;	24	5+ obs. at PTM>0.95 which is >=50% and <90% of total obs.;	127;	127
AILME	Giant panda	Ailuropoda melanoleuca	D2H4C9	S543	-	-	Q13427_S544;	972;	R	8;	8	5+ obs. at PTM>0.95 which is >=10% and <50% of total obs.;	26;	26
AILME	Giant panda	Ailuropoda melanoleuca	D2H4C9	S545	-	-	Q13427_S546;	974;	R	8;	8	5+ obs. at PTM>0.95 which is >=10% and <50% of total obs.;	31;	31
AILME	Giant panda	Ailuropoda melanoleuca	D2H4C9	S685	-	-	Q13427_S687;	1778;	P	57;	57	5+ obs. at PTM>0.95 which is >=10% and <50% of total obs.;	432;	432
AILME	Giant panda	Ailuropoda melanoleuca	D2H4C9	S694	-	-	Q13427_S696;	1996;	Q	13;	13	5+ obs. at PTM>0.95 which is >=10% and <50% of total obs.;	69;	69
AILME	Giant panda	Ailuropoda melanoleuca	D2H4C9	S715	-	-	Q13427_S717;	2038;	V	6;	6	5+ obs. at PTM>0.95 which is >=10% and <50% of total obs.;	24;	24
AILME	Giant panda	Ailuropoda melanoleuca	D2H4C9	S742	-	-	Q13427_S744;	2255;	S	46;	46	5+ obs. at PTM>0.95 which is >=10% and <50% of total obs.;	619;	619
AILME	Giant panda	Ailuropoda melanoleuca	D2H4C9	S743	-	-	Q13427_S745;	2256;	P	51;	51	5+ obs. at PTM>0.95 which is >=10% and <50% of total obs.;	660;	660
AILME	Giant panda	Ailuropoda melanoleuca	D2H4C9	T746	-	-	Q13427_T748;	2259;	D	50;	50	5+ obs. at PTM>0.95 which is >=10% and <50% of total obs.;	636;	636
AILME	Giant panda	Ailuropoda melanoleuca	D2H4G8	S59	-	-	P35611_S59;	713;	M	9;	9	5+ obs. at PTM>0.95 which is >=50% and <90% of total obs.;	42;	42
AILME	Giant panda	Ailuropoda melanoleuca	D2H4G8	S64	-	-	P35611_S64;	718;	P	11;	11	5+ obs. at PTM>0.95 which is >=10% and <50% of total obs.;	12;	12
AILME	Giant panda	Ailuropoda melanoleuca	D2H4G8	S358	-	-	P35611_S358;	1064;	P	58;	58	5+ obs. at PTM>0.95 which is >=10% and <50% of total obs.;	781;	781
AILME	Giant panda	Ailuropoda melanoleuca	D2H4G8	S563	-	-	P35611_S532;	1322;	L	6;	6	5+ obs. at PTM>0.95 which is >=50% and <90% of total obs.;	14;	14
AILME	Giant panda	Ailuropoda melanoleuca	D2H4G8	S631	-	-	P35611_S600;	1662;	P	11;	11	5+ obs. at PTM>0.95 which is >=10% and <50% of total obs.;	112;	112
AILME	Giant panda	Ailuropoda melanoleuca	D2H4G8	S739	-	-	P35611_S707;	3725;	D	10;	10	5+ obs. at PTM>0.95 which is >=10% and <50% of total obs.;	11;	11
AILME	Giant panda	Ailuropoda melanoleuca	D2H4G8	T756	-	-	P35611_T724;	3750;	P	27;	27	5+ obs. at PTM>0.95 which is >=10% and <50% of total obs.;	26;	26
AILME	Giant panda	Ailuropoda melanoleuca	D2H4G8	S758	-	-	P35611_S726;	3752;	F	201;	201	5+ obs. at PTM>0.95 which is >=10% and <50% of total obs.;	72;	72
AILME	Giant panda	Ailuropoda melanoleuca	D2H4H0	S72	-	-	P78316_S96;	192;	P	35;	35	5+ obs. at PTM>0.95 which is >=10% and <50% of total obs.;	394;	394
AILME	Giant panda	Ailuropoda melanoleuca	D2H4H0	S122	-	-	P78316_S146;	311;	D	27;	27	5+ obs. at PTM>0.95 which is >=10% and <50% of total obs.;	272;	272
AILME	Giant panda	Ailuropoda melanoleuca	D2H4H0	S124	-	-	P78316_S148;	313;	D	23;	23	5+ obs. at PTM>0.95 which is >=10% and <50% of total obs.;	263;	263
AILME	Giant panda	Ailuropoda melanoleuca	D2H4L0	T21	-	-	Q8N4L2_T22;	248;	P	12;	12	5+ obs. at PTM>0.95 which is >=10% and <50% of total obs.;	36;	36
AILME	Giant panda	Ailuropoda melanoleuca	D2H4M3	T3	-	-	Q13671_T3;	451;	P	5;	5	5+ obs. at PTM>0.95 which is >=10% and <50% of total obs.;	41;	41
AILME	Giant panda	Ailuropoda melanoleuca	D2H4M3	S210	-	-	Q13671_S210;	917;	P	6;	6	5+ obs. at PTM>0.95 which is >=10% and <50% of total obs.;	68;	68
AILME	Giant panda	Ailuropoda melanoleuca	D2H4M3	S351	-	-	Q13671_S351;	1811;	A	19;	19	5+ obs. at PTM>0.95 which is >=10% and <50% of total obs.;	178;	178
AILME	Giant panda	Ailuropoda melanoleuca	D2H4P7	S119	-	-	Q92993_S86;	373;	R	20;	20	5+ obs. at PTM>0.95 which is >=50% and <90% of total obs.;	45;	45
AILME	Giant panda	Ailuropoda melanoleuca	D2H4P7	S123	-	-	Q92993_S90;	377;	P	27;	27	5+ obs. at PTM>0.95 which is >=50% and <90% of total obs.;	49;	49
AILME	Giant panda	Ailuropoda melanoleuca	D2H4P7	S188	-	-	Q92993_S155;	583;	P	9;	9	5+ obs. at PTM>0.95 which is >=10% and <50% of total obs.;	7;	7
AILME	Giant panda	Ailuropoda melanoleuca	D2H4P7	T191	-	-	Q92993_T158;	586;	P	8;	8	5+ obs. at PTM>0.95 which is >=10% and <50% of total obs.;	14;	14
AILME	Giant panda	Ailuropoda melanoleuca	D2H4P7	S223	-	-	Q92993_S190;	684;	N	12;	12	5+ obs. at PTM>0.95 which is >=10% and <50% of total obs.;	21;	21
AILME	Giant panda	Ailuropoda melanoleuca	D2H4P7	S232	-	-	Q92993_S199;	741;	Q	17;	17	5+ obs. at PTM>0.95 which is >=10% and <50% of total obs.;	26;	26
AILME	Giant panda	Ailuropoda melanoleuca	D2H4Q4	S102	-	-	O14613_S101;	842;	P	5;	5	5+ obs. at PTM>0.95 which is >=90% of total obs.;	25;	25
AILME	Giant panda	Ailuropoda melanoleuca	D2H4Q4	S110	-	-	O14613_S109;	878;	L	6;	6	5+ obs. at PTM>0.95 which is >=50% and <90% of total obs.;	86;	86
AILME	Giant panda	Ailuropoda melanoleuca	D2H4Q4	T138	-	-	O14613_T137;	1050;	P	6;	6	5+ obs. at PTM>0.95 which is >=10% and <50% of total obs.;	11;	11
AILME	Giant panda	Ailuropoda melanoleuca	D2H4Q4	S142	-	-	O14613_S141;	1133;	P	10;	10	5+ obs. at PTM>0.95 which is >=10% and <50% of total obs.;	28;	28
AILME	Giant panda	Ailuropoda melanoleuca	D2H4Q9	S605	-	-	Q86TM6_S613;	1618;	P	18;	18	5+ obs. at PTM>0.95 which is >=90% of total obs.;	111;	111
AILME	Giant panda	Ailuropoda melanoleuca	D2H4S6	S492	-	-	O00255_S492;	1972;	K	10;	10	5+ obs. at PTM>0.95 which is >=90% of total obs.;	196;	196
AILME	Giant panda	Ailuropoda melanoleuca	D2H4S6	S546	-	-	O00255_S548;	2345;	P	5;	5	5+ obs. at PTM>0.95 which is >=50% and <90% of total obs.;	259;	259
AILME	Giant panda	Ailuropoda melanoleuca	D2H4S6	T597	-	-	O00255_T599;	2769;	P	11;	11	5+ obs. at PTM>0.95 which is >=10% and <50% of total obs.;	20;	20
AILME	Giant panda	Ailuropoda melanoleuca	D2H4U6	S610	-	-	Q9NZU1_S582;	697;	I	9;	9	5+ obs. at PTM>0.95 which is >=90% of total obs.;	15;	15
AILME	Giant panda	Ailuropoda melanoleuca	D2H4V2	S63	-	-	Q8IZ40_S63;	451;	P	15;	15	5+ obs. at PTM>0.95 which is >=50% and <90% of total obs.;	104;	104
AILME	Giant panda	Ailuropoda melanoleuca	D2H4V2	S213	-	-	Q8IZ40_S213;	1329;	E	8;	8	5+ obs. at PTM>0.95 which is >=50% and <90% of total obs.;	82;	82
AILME	Giant panda	Ailuropoda melanoleuca	D2H4V4	T7	-	-	Q9BUA3_T49;	1103;	P	6;	6	5+ obs. at PTM>0.95 which is >=10% and <50% of total obs.;	64;	64
AILME	Giant panda	Ailuropoda melanoleuca	D2H4V4	S79	-	-	Q9BUA3_S121;	1407;	P	5;	5	5+ obs. at PTM>0.95 which is >=50% and <90% of total obs.;	25;	25
AILME	Giant panda	Ailuropoda melanoleuca	D2H4V4	S110	-	-	Q9BUA3_S152;	1890;	D	19;	19	5+ obs. at PTM>0.95 which is >=10% and <50% of total obs.;	96;	96
AILME	Giant panda	Ailuropoda melanoleuca	D2H4V4	S214	-	-	Q9BUA3_S248;	2237;	P	16;	16	5+ obs. at PTM>0.95 which is >=10% and <50% of total obs.;	150;	150
AILME	Giant panda	Ailuropoda melanoleuca	D2H4V4	S217	-	-	Q9BUA3_S251;	2251;	P	13;	13	5+ obs. at PTM>0.95 which is >=10% and <50% of total obs.;	176;	176
AILME	Giant panda	Ailuropoda melanoleuca	D2H4V4	S274	-	-	Q9BUA3_S308;	2368;	P	41;	41	5+ obs. at PTM>0.95 which is >=50% and <90% of total obs.;	372;	372
AILME	Giant panda	Ailuropoda melanoleuca	D2H4W0	S29	-	-	P57768_S29;	444;	F	12;	12	5+ obs. at PTM>0.95 which is >=10% and <50% of total obs.;	48;	48
AILME	Giant panda	Ailuropoda melanoleuca	D2H4W1	S218	-	-	Q96CF2_S214;	486;	S	13;	13	5+ obs. at PTM>0.95 which is >=10% and <50% of total obs.;	8;	8
AILME	Giant panda	Ailuropoda melanoleuca	D2H4X5	S292	-	-	Q96HI0_S293;	777;	P	13;	13	5+ obs. at PTM>0.95 which is >=10% and <50% of total obs.;	8;	8
AILME	Giant panda	Ailuropoda melanoleuca	D2H4X6	S2	-	-	Q13177_S2;	151;	D	25;	25	5+ obs. at PTM>0.95 which is >=90% of total obs.;	326;	326
AILME	Giant panda	Ailuropoda melanoleuca	D2H4X6	S20	-	-	Q13177_S20;	255;	T	105;	105	5+ obs. at PTM>0.95 which is >=10% and <50% of total obs.;	35;	35
AILME	Giant panda	Ailuropoda melanoleuca	D2H4X6	S36	-	-	Q13177_S36;	339;	L	15;	15	5+ obs. at PTM>0.95 which is >=50% and <90% of total obs.;	8;	8
AILME	Giant panda	Ailuropoda melanoleuca	D2H4X6	S58	-	-	Q13177_S58;	428;	G	16;	16	5+ obs. at PTM>0.95 which is >=10% and <50% of total obs.;	58;	58
AILME	Giant panda	Ailuropoda melanoleuca	D2H4X6	S64	-	-	Q13177_S64;	441;	K	9;	9	5+ obs. at PTM>0.95 which is >=50% and <90% of total obs.;	68;	68
AILME	Giant panda	Ailuropoda melanoleuca	D2H4X6	S141	-	-	Q13177_S141;	575;	F	114;	114	5+ obs. at PTM>0.95 which is >=10% and <50% of total obs.;	1297;	1297
AILME	Giant panda	Ailuropoda melanoleuca	D2H4X6	T143	-	-	Q13177_T143;	586;	P	41;	41	5+ obs. at PTM>0.95 which is >=10% and <50% of total obs.;	496;	496
AILME	Giant panda	Ailuropoda melanoleuca	D2H4X6	T169	-	-	Q13177_T169;	824;	E	35;	35	5+ obs. at PTM>0.95 which is >=10% and <50% of total obs.;	180;	180
AILME	Giant panda	Ailuropoda melanoleuca	D2H4X6	S197	-	-	Q13177_S197;	931;	V	20;	20	5+ obs. at PTM>0.95 which is >=50% and <90% of total obs.;	301;	301
AILME	Giant panda	Ailuropoda melanoleuca	D2H4Y3	S134	-	-	Q8IYW5_S134;	342;	E	8;	8	5+ obs. at PTM>0.95 which is >=10% and <50% of total obs.;	7;	7
AILME	Giant panda	Ailuropoda melanoleuca	D2H4Y3	S468	-	-	Q8IYW5_S470;	1034;	P	6;	6	5+ obs. at PTM>0.95 which is >=50% and <90% of total obs.;	24;	24
AILME	Giant panda	Ailuropoda melanoleuca	D2H4Y7	S233	-	-	P49585_S233;	698;	F	15;	15	5+ obs. at PTM>0.95 which is >=90% of total obs.;	173;	173
AILME	Giant panda	Ailuropoda melanoleuca	D2H4Y7	S315	-	-	P49585_S315;	1106;	P	52;	52	5+ obs. at PTM>0.95 which is >=50% and <90% of total obs.;	680;	680
AILME	Giant panda	Ailuropoda melanoleuca	D2H4Y7	S319	-	-	P49585_S319;	1124;	P	34;	34	5+ obs. at PTM>0.95 which is >=10% and <50% of total obs.;	56;	56
AILME	Giant panda	Ailuropoda melanoleuca	D2H4Y7	S329	-	-	P49585_S329;	1254;	P	16;	16	5+ obs. at PTM>0.95 which is >=10% and <50% of total obs.;	128;	128
AILME	Giant panda	Ailuropoda melanoleuca	D2H4Y7	S331	-	-	P49585_S331;	1256;	P	27;	27	5+ obs. at PTM>0.95 which is >=10% and <50% of total obs.;	181;	181
AILME	Giant panda	Ailuropoda melanoleuca	D2H4Y7	S362	-	-	P49585_S362;	1339;	E	65;	65	5+ obs. at PTM>0.95 which is >=50% and <90% of total obs.;	340;	340
AILME	Giant panda	Ailuropoda melanoleuca	D2H501	S306	-	-	Q9UQR1_S306;	463;	P	22;	22	5+ obs. at PTM>0.95 which is >=10% and <50% of total obs.;	163;	163
AILME	Giant panda	Ailuropoda melanoleuca	D2H501	S412	-	-	Q9UQR1_S412;	593;	P	19;	19	5+ obs. at PTM>0.95 which is >=10% and <50% of total obs.;	188;	188
AILME	Giant panda	Ailuropoda melanoleuca	D2H501	S665	-	-	Q9UQR1_S665;	875;	P	22;	22	5+ obs. at PTM>0.95 which is >=10% and <50% of total obs.;	88;	88
AILME	Giant panda	Ailuropoda melanoleuca	D2H501	S784	-	-	Q9UQR1_S784;	1047;	P	21;	21	5+ obs. at PTM>0.95 which is >=10% and <50% of total obs.;	68;	68
AILME	Giant panda	Ailuropoda melanoleuca	D2H526	T57	-	-	Q9NYV4_T57;	95;	P	5;	5	5+ obs. at PTM>0.95 which is >=50% and <90% of total obs.;	21;	21
AILME	Giant panda	Ailuropoda melanoleuca	D2H526	S237	-	-	Q9NYV4_S236;	551;	P	24;	24	5+ obs. at PTM>0.95 which is >=10% and <50% of total obs.;	45;	45
AILME	Giant panda	Ailuropoda melanoleuca	D2H526	S250	-	-	Q9NYV4_S249;	603;	P	26;	26	5+ obs. at PTM>0.95 which is >=10% and <50% of total obs.;	65;	65
AILME	Giant panda	Ailuropoda melanoleuca	D2H526	S266	-	-	Q9NYV4_S265;	640;	P	12;	12	5+ obs. at PTM>0.95 which is >=10% and <50% of total obs.;	39;	39
AILME	Giant panda	Ailuropoda melanoleuca	D2H526	S277	-	-	Q9NYV4_S276;	652;	P	61;	61	5+ obs. at PTM>0.95 which is >=10% and <50% of total obs.;	220;	220
AILME	Giant panda	Ailuropoda melanoleuca	D2H526	S302	-	-	Q9NYV4_S301;	706;	V	34;	34	5+ obs. at PTM>0.95 which is >=50% and <90% of total obs.;	30;	30
AILME	Giant panda	Ailuropoda melanoleuca	D2H526	S304	-	-	Q9NYV4_S303;	708;	P	36;	36	5+ obs. at PTM>0.95 which is >=50% and <90% of total obs.;	39;	39
AILME	Giant panda	Ailuropoda melanoleuca	D2H526	S324	-	-	Q9NYV4_S323;	771;	P	63;	63	5+ obs. at PTM>0.95 which is >=10% and <50% of total obs.;	9;	9
AILME	Giant panda	Ailuropoda melanoleuca	D2H526	S326	-	-	Q9NYV4_S325;	773;	P	64;	64	5+ obs. at PTM>0.95 which is >=10% and <50% of total obs.;	6;	6
AILME	Giant panda	Ailuropoda melanoleuca	D2H526	S335	-	-	Q9NYV4_S334;	794;	P	56;	56	5+ obs. at PTM>0.95 which is >=10% and <50% of total obs.;	92;	92
AILME	Giant panda	Ailuropoda melanoleuca	D2H526	S342	-	-	Q9NYV4_S341;	806;	L	17;	17	5+ obs. at PTM>0.95 which is >=10% and <50% of total obs.;	13;	13
AILME	Giant panda	Ailuropoda melanoleuca	D2H526	S344	-	-	Q9NYV4_S343;	843;	R	19;	19	5+ obs. at PTM>0.95 which is >=10% and <50% of total obs.;	13;	13
AILME	Giant panda	Ailuropoda melanoleuca	D2H526	S346	-	-	Q9NYV4_S345;	845;	P	20;	20	5+ obs. at PTM>0.95 which is >=10% and <50% of total obs.;	16;	16
AILME	Giant panda	Ailuropoda melanoleuca	D2H526	S384	-	-	Q9NYV4_S383;	925;	I	142;	142	5+ obs. at PTM>0.95 which is >=10% and <50% of total obs.;	397;	397
AILME	Giant panda	Ailuropoda melanoleuca	D2H526	S386	-	-	Q9NYV4_S385;	927;	P	150;	150	5+ obs. at PTM>0.95 which is >=10% and <50% of total obs.;	416;	416
AILME	Giant panda	Ailuropoda melanoleuca	D2H526	S424	-	-	Q9NYV4_S423;	1021;	P	38;	38	5+ obs. at PTM>0.95 which is >=50% and <90% of total obs.;	1073;	1073
AILME	Giant panda	Ailuropoda melanoleuca	D2H526	T515	-	-	Q9NYV4_T514;	1145;	P	15;	15	5+ obs. at PTM>0.95 which is >=50% and <90% of total obs.;	173;	173
AILME	Giant panda	Ailuropoda melanoleuca	D2H526	S645	-	-	Q9NYV4_S644;	1383;	P	10;	10	5+ obs. at PTM>0.95 which is >=50% and <90% of total obs.;	164;	164
AILME	Giant panda	Ailuropoda melanoleuca	D2H526	S682	-	-	Q9NYV4_S681;	1466;	P	63;	63	5+ obs. at PTM>0.95 which is >=10% and <50% of total obs.;	1789;	1789
AILME	Giant panda	Ailuropoda melanoleuca	D2H526	S686	-	-	Q9NYV4_S685;	1470;	P	63;	63	5+ obs. at PTM>0.95 which is >=10% and <50% of total obs.;	1660;	1660
AILME	Giant panda	Ailuropoda melanoleuca	D2H526	T693	-	-	Q9NYV4_T692;	1482;	P	30;	30	5+ obs. at PTM>0.95 which is >=50% and <90% of total obs.;	760;	760
AILME	Giant panda	Ailuropoda melanoleuca	D2H526	T894	-	-	Q9NYV4_T893;	1735;	N	53;	53	5+ obs. at PTM>0.95 which is >=10% and <50% of total obs.;	68;	68
AILME	Giant panda	Ailuropoda melanoleuca	D2H526	S1054	-	-	Q9NYV4_S1053;	1927;	G	5;	5	5+ obs. at PTM>0.95 which is >=50% and <90% of total obs.;	9;	9
AILME	Giant panda	Ailuropoda melanoleuca	D2H526	S1084	-	-	Q9NYV4_S1083;	1963;	P	35;	35	5+ obs. at PTM>0.95 which is >=10% and <50% of total obs.;	611;	611
AILME	Giant panda	Ailuropoda melanoleuca	D2H526	T1245	-	-	Q9NYV4_T1244;	2192;	P	33;	33	5+ obs. at PTM>0.95 which is >=10% and <50% of total obs.;	74;	74
AILME	Giant panda	Ailuropoda melanoleuca	D2H536	T68	-	-	Q14847_T68;	5738;	P	50;	50	5+ obs. at PTM>0.95 which is >=10% and <50% of total obs.;	388;	388
AILME	Giant panda	Ailuropoda melanoleuca	D2H536	T104	-	-	Q14847_T104;	6748;	P	63;	63	5+ obs. at PTM>0.95 which is >=50% and <90% of total obs.;	776;	776
AILME	Giant panda	Ailuropoda melanoleuca	D2H549	S226	-	-	Q9BZF2_S226;	1484;	A	19;	19	5+ obs. at PTM>0.95 which is >=10% and <50% of total obs.;	24;	24
AILME	Giant panda	Ailuropoda melanoleuca	D2H549	S272	-	-	Q9BZF2_S272;	2020;	V	16;	16	5+ obs. at PTM>0.95 which is >=50% and <90% of total obs.;	50;	50
AILME	Giant panda	Ailuropoda melanoleuca	D2H561	S192	-	-	Q9Y5W9_S192;	549;	P	5;	5	5+ obs. at PTM>0.95 which is >=10% and <50% of total obs.;	22;	22
AILME	Giant panda	Ailuropoda melanoleuca	D2H561	S194	-	-	Q9Y5W9_S194;	551;	P	6;	6	5+ obs. at PTM>0.95 which is >=50% and <90% of total obs.;	28;	28
AILME	Giant panda	Ailuropoda melanoleuca	D2H568	S214	-	-	P17509_S214;	413;	A	12;	12	5+ obs. at PTM>0.95 which is >=10% and <50% of total obs.;	9;	9
AILME	Giant panda	Ailuropoda melanoleuca	D2H5F8	S97	-	-	Q17RY0_S97;	203;	P	14;	14	5+ obs. at PTM>0.95 which is >=10% and <50% of total obs.;	176;	176
AILME	Giant panda	Ailuropoda melanoleuca	D2H5F8	S99	-	-	Q17RY0_S99;	205;	P	11;	11	5+ obs. at PTM>0.95 which is >=10% and <50% of total obs.;	93;	93
AILME	Giant panda	Ailuropoda melanoleuca	D2H5F8	S252	-	-	Q17RY0_S252;	384;	P	11;	11	5+ obs. at PTM>0.95 which is >=10% and <50% of total obs.;	23;	23
AILME	Giant panda	Ailuropoda melanoleuca	D2H5F8	S255	-	-	Q17RY0_S255;	387;	P	11;	11	5+ obs. at PTM>0.95 which is >=10% and <50% of total obs.;	23;	23
AILME	Giant panda	Ailuropoda melanoleuca	D2H5F8	S330	-	-	Q17RY0_S330;	507;	I	5;	5	5+ obs. at PTM>0.95 which is >=10% and <50% of total obs.;	35;	35
AILME	Giant panda	Ailuropoda melanoleuca	D2H5F8	S332	-	-	Q17RY0_S332;	512;	P	9;	9	5+ obs. at PTM>0.95 which is >=10% and <50% of total obs.;	51;	51
AILME	Giant panda	Ailuropoda melanoleuca	D2H5G1	S91	-	-	P35548_S91;	432;	P	6;	6	5+ obs. at PTM>0.95 which is >=50% and <90% of total obs.;	77;	77
AILME	Giant panda	Ailuropoda melanoleuca	D2H5G7	S12	-	-	P49207_S12;	174;	Y	54;	54	5+ obs. at PTM>0.95 which is >=50% and <90% of total obs.;	30;	30
AILME	Giant panda	Ailuropoda melanoleuca	D2H5I5	S119	-	-	Q5R372_S119;	269;	P	6;	6	5+ obs. at PTM>0.95 which is >=10% and <50% of total obs.;	49;	49
AILME	Giant panda	Ailuropoda melanoleuca	D2H5I5	S490	-	-	Q5R372_S490;	818;	D	16;	16	5+ obs. at PTM>0.95 which is >=10% and <50% of total obs.;	55;	55
AILME	Giant panda	Ailuropoda melanoleuca	D2H5J2	S591	-	-	A1A4S6_S591;	861;	P	27;	27	5+ obs. at PTM>0.95 which is >=10% and <50% of total obs.;	86;	86
AILME	Giant panda	Ailuropoda melanoleuca	D2H5L0	S21	-	-	Q9Y3B2_S21;	93;	P	11;	11	5+ obs. at PTM>0.95 which is >=50% and <90% of total obs.;	36;	36
AILME	Giant panda	Ailuropoda melanoleuca	D2H5L1	S31	-	-	P18669_S31;	191;	P	16;	16	5+ obs. at PTM>0.95 which is >=10% and <50% of total obs.;	50;	50
AILME	Giant panda	Ailuropoda melanoleuca	D2H5L1	S189	-	-	P18669_S189;	385;	L	7;	7	5+ obs. at PTM>0.95 which is >=90% of total obs.;	25;	25
AILME	Giant panda	Ailuropoda melanoleuca	D2H5L2	S66	-	-	Q5JTH9_S66;	199;	L	13;	13	5+ obs. at PTM>0.95 which is >=10% and <50% of total obs.;	9;	9
AILME	Giant panda	Ailuropoda melanoleuca	D2H5L2	T88	-	-	Q5JTH9_T88;	237;	E	6;	6	5+ obs. at PTM>0.95 which is >=10% and <50% of total obs.;	71;	71
AILME	Giant panda	Ailuropoda melanoleuca	D2H5L2	S1050	-	-	Q5JTH9_S1049;	2023;	Q	10;	10	5+ obs. at PTM>0.95 which is >=50% and <90% of total obs.;	78;	78
AILME	Giant panda	Ailuropoda melanoleuca	D2H5L8	S42	-	-	Q96JN0_S42;	370;	P	9;	9	5+ obs. at PTM>0.95 which is >=10% and <50% of total obs.;	45;	45
AILME	Giant panda	Ailuropoda melanoleuca	D2H5L8	S249	-	-	Q96JN0_S249;	1257;	P	9;	9	5+ obs. at PTM>0.95 which is >=10% and <50% of total obs.;	33;	33
AILME	Giant panda	Ailuropoda melanoleuca	D2H5N9	S613	-	-	Q9P241_S613;	1102;	L	6;	6	5+ obs. at PTM>0.95 which is >=90% of total obs.;	10;	10
AILME	Giant panda	Ailuropoda melanoleuca	D2H5P6	S297	-	-	Q68DK2_S297;	622;	P	13;	13	5+ obs. at PTM>0.95 which is >=50% and <90% of total obs.;	94;	94
AILME	Giant panda	Ailuropoda melanoleuca	D2H5Q2	S468	-	-	Q96JK2_S468;	824;	P	6;	6	5+ obs. at PTM>0.95 which is >=10% and <50% of total obs.;	27;	27
AILME	Giant panda	Ailuropoda melanoleuca	D2H5Q2	S648	-	-	Q96JK2_S648;	1060;	P	18;	18	5+ obs. at PTM>0.95 which is >=10% and <50% of total obs.;	40;	40
AILME	Giant panda	Ailuropoda melanoleuca	D2H5Q2	S799	-	-	Q96JK2_S794;	1277;	P	14;	14	5+ obs. at PTM>0.95 which is >=90% of total obs.;	432;	432
AILME	Giant panda	Ailuropoda melanoleuca	D2H5Q2	T934	-	-	Q96JK2_T929;	1544;	D	9;	9	5+ obs. at PTM>0.95 which is >=10% and <50% of total obs.;	7;	7
AILME	Giant panda	Ailuropoda melanoleuca	D2H5R1	S117	-	-	Q13243_S117;	447;	R	22;	22	5+ obs. at PTM>0.95 which is >=10% and <50% of total obs.;	11;	11
AILME	Giant panda	Ailuropoda melanoleuca	D2H5R1	S153	-	-	Q13243_S153;	538;	Y	17;	17	5+ obs. at PTM>0.95 which is >=10% and <50% of total obs.;	6;	6
AILME	Giant panda	Ailuropoda melanoleuca	D2H5R1	S231	-	-	Q13243_S233;	783;	P	21;	21	5+ obs. at PTM>0.95 which is >=10% and <50% of total obs.;	6;	6
AILME	Giant panda	Ailuropoda melanoleuca	D2H5R1	S248	-	-	Q13243_S250;	823;	P	15;	15	5+ obs. at PTM>0.95 which is >=50% and <90% of total obs.;	23;	23
AILME	Giant panda	Ailuropoda melanoleuca	D2H5U9	S511	-	-	O95625_S511;	946;	V	15;	15	5+ obs. at PTM>0.95 which is >=50% and <90% of total obs.;	5;	5
AILME	Giant panda	Ailuropoda melanoleuca	D2H5U9	S818	-	-	O95625_S817;	1364;	V	5;	5	5+ obs. at PTM>0.95 which is >=50% and <90% of total obs.;	6;	6
AILME	Giant panda	Ailuropoda melanoleuca	D2H5Y0	S146	-	-	Q9P2F8_S148;	215;	P	26;	26	5+ obs. at PTM>0.95 which is >=50% and <90% of total obs.;	32;	32
AILME	Giant panda	Ailuropoda melanoleuca	D2H5Y0	S160	-	-	Q9P2F8_S162;	231;	D	11;	11	5+ obs. at PTM>0.95 which is >=10% and <50% of total obs.;	40;	40
AILME	Giant panda	Ailuropoda melanoleuca	D2H5Y0	S192	-	-	Q9P2F8_S194;	266;	T	8;	8	5+ obs. at PTM>0.95 which is >=10% and <50% of total obs.;	51;	51
AILME	Giant panda	Ailuropoda melanoleuca	D2H5Y0	S1027	-	-	Q9P2F8_S1029;	1472;	P	10;	10	5+ obs. at PTM>0.95 which is >=90% of total obs.;	15;	15
AILME	Giant panda	Ailuropoda melanoleuca	D2H5Y0	S1079	-	-	Q9P2F8_S1081;	1547;	P	6;	6	5+ obs. at PTM>0.95 which is >=10% and <50% of total obs.;	11;	11
AILME	Giant panda	Ailuropoda melanoleuca	D2H5Y0	S1242	-	-	Q9P2F8_S1244;	1821;	G	5;	5	5+ obs. at PTM>0.95 which is >=50% and <90% of total obs.;	22;	22
AILME	Giant panda	Ailuropoda melanoleuca	D2H5Y0	S1458	-	-	Q9P2F8_S1461;	2184;	P	23;	23	5+ obs. at PTM>0.95 which is >=90% of total obs.;	92;	92
AILME	Giant panda	Ailuropoda melanoleuca	D2H5Y0	S1475	-	-	Q9P2F8_S1478;	2216;	P	34;	34	5+ obs. at PTM>0.95 which is >=10% and <50% of total obs.;	42;	42
AILME	Giant panda	Ailuropoda melanoleuca	D2H5Y0	S1485	-	-	Q9P2F8_S1488;	2226;	D	46;	46	5+ obs. at PTM>0.95 which is >=10% and <50% of total obs.;	65;	65
AILME	Giant panda	Ailuropoda melanoleuca	D2H5Y0	S1546	-	-	Q9P2F8_S1549;	2306;	D	6;	6	5+ obs. at PTM>0.95 which is >=10% and <50% of total obs.;	18;	18
AILME	Giant panda	Ailuropoda melanoleuca	D2H602	S129	-	-	Q8NHQ8_S129;	676;	L	7;	7	5+ obs. at PTM>0.95 which is >=10% and <50% of total obs.;	16;	16
AILME	Giant panda	Ailuropoda melanoleuca	D2H628	T555	-	-	Q9ULF5_T553;	1138;	P	5;	5	5+ obs. at PTM>0.95 which is >=90% of total obs.;	58;	58
AILME	Giant panda	Ailuropoda melanoleuca	D2H628	S593	-	-	Q9ULF5_S591;	1203;	P	13;	13	5+ obs. at PTM>0.95 which is >=50% and <90% of total obs.;	123;	123
AILME	Giant panda	Ailuropoda melanoleuca	D2H630	S12	-	-	O94768_S12;	245;	G	5;	5	5+ obs. at PTM>0.95 which is >=10% and <50% of total obs.;	13;	13
AILME	Giant panda	Ailuropoda melanoleuca	D2H631	S48	-	-	Q9P2P5_S48;	252;	D	19;	19	5+ obs. at PTM>0.95 which is >=10% and <50% of total obs.;	109;	109
AILME	Giant panda	Ailuropoda melanoleuca	D2H631	S852	-	-	Q9P2P5_S852;	1372;	I	5;	5	5+ obs. at PTM>0.95 which is >=10% and <50% of total obs.;	9;	9
AILME	Giant panda	Ailuropoda melanoleuca	D2H631	S1042	-	-	Q9P2P5_S1042;	1703;	A	5;	5	5+ obs. at PTM>0.95 which is >=50% and <90% of total obs.;	55;	55
AILME	Giant panda	Ailuropoda melanoleuca	D2H640	S21	-	-	P06241_S21;	46;	L	30;	30	5+ obs. at PTM>0.95 which is >=10% and <50% of total obs.;	88;	88
AILME	Giant panda	Ailuropoda melanoleuca	D2H655	S466	-	-	Q9Y6M5_S468;	1730;	C	6;	6	5+ obs. at PTM>0.95 which is >=10% and <50% of total obs.;	30;	30
AILME	Giant panda	Ailuropoda melanoleuca	D2H663	T162	-	-	P18847_T162;	756;	P	6;	6	5+ obs. at PTM>0.95 which is >=90% of total obs.;	8;	8
AILME	Giant panda	Ailuropoda melanoleuca	D2H666	S4	-	-	Q96IY1_S4;	481;	P	11;	11	5+ obs. at PTM>0.95 which is >=90% of total obs.;	225;	225
AILME	Giant panda	Ailuropoda melanoleuca	D2H666	T241	-	-	Q96IY1_T242;	950;	P	5;	5	5+ obs. at PTM>0.95 which is >=10% and <50% of total obs.;	12;	12
AILME	Giant panda	Ailuropoda melanoleuca	D2H683	S278	-	-	Q9Y6X4_S278;	533;	G	5;	5	5+ obs. at PTM>0.95 which is >=10% and <50% of total obs.;	14;	14
AILME	Giant panda	Ailuropoda melanoleuca	D2H683	S637	-	-	Q9Y6X4_S635;	1941;	S	18;	18	5+ obs. at PTM>0.95 which is >=10% and <50% of total obs.;	478;	478
AILME	Giant panda	Ailuropoda melanoleuca	D2H683	S638	-	-	Q9Y6X4_S636;	1942;	S	15;	15	5+ obs. at PTM>0.95 which is >=10% and <50% of total obs.;	479;	479
AILME	Giant panda	Ailuropoda melanoleuca	D2H683	S639	-	-	Q9Y6X4_S637;	1943;	E	12;	12	5+ obs. at PTM>0.95 which is >=10% and <50% of total obs.;	442;	442
AILME	Giant panda	Ailuropoda melanoleuca	D2H687	S872	-	-	P04035_S872;	1516;	K	6;	6	5+ obs. at PTM>0.95 which is >=10% and <50% of total obs.;	23;	23
AILME	Giant panda	Ailuropoda melanoleuca	D2H698	S356	-	-	Q9HAW0_S353;	734;	P	19;	19	5+ obs. at PTM>0.95 which is >=90% of total obs.;	80;	80
AILME	Giant panda	Ailuropoda melanoleuca	D2H698	S388	-	-	Q9HAW0_S385;	854;	D	6;	6	5+ obs. at PTM>0.95 which is >=10% and <50% of total obs.;	15;	15
AILME	Giant panda	Ailuropoda melanoleuca	D2H6A5	S7	-	-	O95429_S7;	92;	G	5;	5	5+ obs. at PTM>0.95 which is >=50% and <90% of total obs.;	20;	20
AILME	Giant panda	Ailuropoda melanoleuca	D2H6A5	S179	-	-	O95429_S179;	390;	P	15;	15	5+ obs. at PTM>0.95 which is >=10% and <50% of total obs.;	44;	44
AILME	Giant panda	Ailuropoda melanoleuca	D2H6A5	S245	-	-	O95429_S245;	487;	P	5;	5	5+ obs. at PTM>0.95 which is >=50% and <90% of total obs.;	5;	5
AILME	Giant panda	Ailuropoda melanoleuca	D2H6F1	S104	-	-	P52597_S104;	409;	A	20;	20	5+ obs. at PTM>0.95 which is >=10% and <50% of total obs.;	74;	74
AILME	Giant panda	Ailuropoda melanoleuca	D2H6F1	S186	-	-	P52597_S186;	526;	S	5;	5	5+ obs. at PTM>0.95 which is >=10% and <50% of total obs.;	5;	5
AILME	Giant panda	Ailuropoda melanoleuca	D2H6F1	T215	-	-	P52597_T215;	716;	A	9;	9	5+ obs. at PTM>0.95 which is >=10% and <50% of total obs.;	7;	7
AILME	Giant panda	Ailuropoda melanoleuca	D2H6F1	S265	-	-	P52597_S265;	815;	Y	8;	8	5+ obs. at PTM>0.95 which is >=10% and <50% of total obs.;	14;	14
AILME	Giant panda	Ailuropoda melanoleuca	D2H6F1	S310	-	-	P52597_S310;	1006;	P	48;	48	5+ obs. at PTM>0.95 which is >=10% and <50% of total obs.;	130;	130
AILME	Giant panda	Ailuropoda melanoleuca	D2H6R9	S289	-	-	Q9NPC7_S289;	571;	G	8;	8	5+ obs. at PTM>0.95 which is >=50% and <90% of total obs.;	21;	21
AILME	Giant panda	Ailuropoda melanoleuca	D2H745	S20	-	-	Q658P3_S17;	223;	D	10;	10	5+ obs. at PTM>0.95 which is >=10% and <50% of total obs.;	26;	26
AILME	Giant panda	Ailuropoda melanoleuca	D2H754	S333	-	-	Q9H7F4_S333;	921;	P	10;	10	5+ obs. at PTM>0.95 which is >=10% and <50% of total obs.;	62;	62
AILME	Giant panda	Ailuropoda melanoleuca	D2H765	S149	-	-	Q6UB98_S149;	167;	P	16;	16	5+ obs. at PTM>0.95 which is >=10% and <50% of total obs.;	71;	71
AILME	Giant panda	Ailuropoda melanoleuca	D2H765	S567	-	-	Q6UB98_S568;	664;	P	5;	5	5+ obs. at PTM>0.95 which is >=10% and <50% of total obs.;	18;	18
AILME	Giant panda	Ailuropoda melanoleuca	D2H765	S1139	-	-	Q6UB98_S1143;	1841;	S	15;	15	5+ obs. at PTM>0.95 which is >=10% and <50% of total obs.;	19;	19
AILME	Giant panda	Ailuropoda melanoleuca	D2H765	S1185	-	-	Q6UB98_S1189;	1893;	P	9;	9	5+ obs. at PTM>0.95 which is >=10% and <50% of total obs.;	16;	16
AILME	Giant panda	Ailuropoda melanoleuca	D2H765	S1251	-	-	Q6UB98_S1255;	1961;	P	5;	5	5+ obs. at PTM>0.95 which is >=90% of total obs.;	10;	10
AILME	Giant panda	Ailuropoda melanoleuca	D2H765	S1307	-	-	Q6UB98_S1311;	2133;	M	9;	9	5+ obs. at PTM>0.95 which is >=50% and <90% of total obs.;	32;	32
AILME	Giant panda	Ailuropoda melanoleuca	D2H765	S1396	-	-	Q6UB98_S1401;	2232;	P	7;	7	5+ obs. at PTM>0.95 which is >=10% and <50% of total obs.;	13;	13
AILME	Giant panda	Ailuropoda melanoleuca	D2H765	S1797	-	-	Q6UB98_S1799;	2656;	P	8;	8	5+ obs. at PTM>0.95 which is >=50% and <90% of total obs.;	13;	13
AILME	Giant panda	Ailuropoda melanoleuca	D2H7G3	S804	-	-	Q9UL03_S804;	2100;	H	10;	10	5+ obs. at PTM>0.95 which is >=50% and <90% of total obs.;	86;	86
AILME	Giant panda	Ailuropoda melanoleuca	D2H7G9	S42	-	-	O94782_S42;	262;	Q	8;	8	5+ obs. at PTM>0.95 which is >=50% and <90% of total obs.;	8;	8
AILME	Giant panda	Ailuropoda melanoleuca	D2H7G9	S476	-	-	O94782_S475;	1456;	P	15;	15	5+ obs. at PTM>0.95 which is >=50% and <90% of total obs.;	176;	176
AILME	Giant panda	Ailuropoda melanoleuca	D2H7N5	S116	-	-	P15976_S116;	604;	P	5;	5	5+ obs. at PTM>0.95 which is >=10% and <50% of total obs.;	37;	37
AILME	Giant panda	Ailuropoda melanoleuca	D2H7R4	S285	-	-	Q6P4F7_S285;	593;	V	25;	25	5+ obs. at PTM>0.95 which is >=50% and <90% of total obs.;	106;	106
AILME	Giant panda	Ailuropoda melanoleuca	D2H7R4	S318	-	-	Q6P4F7_S318;	637;	P	16;	16	5+ obs. at PTM>0.95 which is >=10% and <50% of total obs.;	153;	153
AILME	Giant panda	Ailuropoda melanoleuca	D2H7R4	T323	-	-	Q6P4F7_T323;	644;	P	18;	18	5+ obs. at PTM>0.95 which is >=10% and <50% of total obs.;	123;	123
AILME	Giant panda	Ailuropoda melanoleuca	D2H7R4	S339	-	-	Q6P4F7_S339;	674;	S	7;	7	5+ obs. at PTM>0.95 which is >=50% and <90% of total obs.;	11;	11
AILME	Giant panda	Ailuropoda melanoleuca	D2H7R4	S340	-	-	Q6P4F7_S340;	675;	K	6;	6	5+ obs. at PTM>0.95 which is >=10% and <50% of total obs.;	7;	7
AILME	Giant panda	Ailuropoda melanoleuca	D2H7R4	S422	-	-	Q6P4F7_S422;	842;	P	10;	10	5+ obs. at PTM>0.95 which is >=90% of total obs.;	72;	72
AILME	Giant panda	Ailuropoda melanoleuca	D2H7R4	S484	-	-	Q6P4F7_S484;	919;	P	12;	12	5+ obs. at PTM>0.95 which is >=50% and <90% of total obs.;	96;	96
AILME	Giant panda	Ailuropoda melanoleuca	D2H7R4	T508	-	-	Q6P4F7_T508;	953;	P	36;	36	5+ obs. at PTM>0.95 which is >=50% and <90% of total obs.;	36;	36
AILME	Giant panda	Ailuropoda melanoleuca	D2H7R4	S782	-	-	Q6P4F7_S787;	1408;	L	6;	6	5+ obs. at PTM>0.95 which is >=50% and <90% of total obs.;	13;	13
AILME	Giant panda	Ailuropoda melanoleuca	D2H7R4	S843	-	-	Q6P4F7_S847;	1522;	L	47;	47	5+ obs. at PTM>0.95 which is >=50% and <90% of total obs.;	27;	27
AILME	Giant panda	Ailuropoda melanoleuca	D2H7R4	S864	-	-	Q6P4F7_S868;	1548;	P	13;	13	5+ obs. at PTM>0.95 which is >=50% and <90% of total obs.;	73;	73
AILME	Giant panda	Ailuropoda melanoleuca	D2H7R6	S35	-	-	P68032_S35;P68133_S35;	288;288;	I	106;106;	106	5+ obs. at PTM>0.95 which is >=90% of total obs.;5+ obs. at PTM>0.95 which is >=90% of total obs.;	44;44;	44
AILME	Giant panda	Ailuropoda melanoleuca	D2H7R6	S62	-	-	P68032_S62;P68133_S62;	315;315;	K	15;15;	15	5+ obs. at PTM>0.95 which is >=10% and <50% of total obs.;5+ obs. at PTM>0.95 which is >=10% and <50% of total obs.;	92;92;	92
AILME	Giant panda	Ailuropoda melanoleuca	D2H7R6	T68	-	-	P68032_T68;P68133_T68;	321;321;	L	19;19;	19	5+ obs. at PTM>0.95 which is >=10% and <50% of total obs.;5+ obs. at PTM>0.95 which is >=10% and <50% of total obs.;	36;36;	36
AILME	Giant panda	Ailuropoda melanoleuca	D2H7R6	S201	-	-	P68032_S201;P68133_S201;	454;454;	F	6;6;	6	5+ obs. at PTM>0.95 which is >=10% and <50% of total obs.;5+ obs. at PTM>0.95 which is >=10% and <50% of total obs.;	19;19;	19
AILME	Giant panda	Ailuropoda melanoleuca	D2H7R6	S325	-	-	P68032_S325;P68133_S325;	578;578;	T	8;8;	8	5+ obs. at PTM>0.95 which is >=10% and <50% of total obs.;5+ obs. at PTM>0.95 which is >=10% and <50% of total obs.;	85;85;	85
AILME	Giant panda	Ailuropoda melanoleuca	D2H7U0	S407	-	-	P37198_S408;	1013;	P	16;	16	5+ obs. at PTM>0.95 which is >=90% of total obs.;	112;	112
AILME	Giant panda	Ailuropoda melanoleuca	D2H7U0	S417	-	-	P37198_S418;	1027;	G	5;	5	5+ obs. at PTM>0.95 which is >=10% and <50% of total obs.;	5;	5
AILME	Giant panda	Ailuropoda melanoleuca	D2H7X7	S412	-	-	P13807_S412;	558;	L	12;	12	5+ obs. at PTM>0.95 which is >=50% and <90% of total obs.;	110;	110
AILME	Giant panda	Ailuropoda melanoleuca	D2H7X7	S645	-	-	P13807_S645;	851;	P	32;	32	5+ obs. at PTM>0.95 which is >=10% and <50% of total obs.;	89;	89
AILME	Giant panda	Ailuropoda melanoleuca	D2H7X7	S653	-	-	P13807_S653;	861;	P	17;	17	5+ obs. at PTM>0.95 which is >=10% and <50% of total obs.;	111;	111
AILME	Giant panda	Ailuropoda melanoleuca	D2H7X7	S657	-	-	P13807_S657;	869;	E	39;	39	5+ obs. at PTM>0.95 which is >=10% and <50% of total obs.;	100;	100
AILME	Giant panda	Ailuropoda melanoleuca	D2H7X7	S727	-	-	P13807_S727;	1221;	P	17;	17	5+ obs. at PTM>0.95 which is >=10% and <50% of total obs.;	134;	134
AILME	Giant panda	Ailuropoda melanoleuca	D2H7Z5	S130	-	-	Q07020_S130;	629;	P	24;	24	5+ obs. at PTM>0.95 which is >=50% and <90% of total obs.;	199;	199
AILME	Giant panda	Ailuropoda melanoleuca	D2H7Z8	S119	-	-	Q9BQ67_S119;	267;	E	34;	34	5+ obs. at PTM>0.95 which is >=10% and <50% of total obs.;	82;	82
AILME	Giant panda	Ailuropoda melanoleuca	D2H7Z8	S344	-	-	Q9BQ67_S344;	633;	P	12;	12	5+ obs. at PTM>0.95 which is >=50% and <90% of total obs.;	61;	61
AILME	Giant panda	Ailuropoda melanoleuca	D2H813	S93	-	-	Q9NZM5_S93;	162;	K	6;	6	5+ obs. at PTM>0.95 which is >=50% and <90% of total obs.;	13;	13
AILME	Giant panda	Ailuropoda melanoleuca	D2H814	S438	-	-	Q9NZN4_S438;	812;	D	39;	39	5+ obs. at PTM>0.95 which is >=10% and <50% of total obs.;	2289;	2289
AILME	Giant panda	Ailuropoda melanoleuca	D2H814	S468	-	-	Q9NZN4_S468;	855;	G	16;	16	5+ obs. at PTM>0.95 which is >=10% and <50% of total obs.;	71;	71
AILME	Giant panda	Ailuropoda melanoleuca	D2H818	S98	-	-	Q52LW3_S98;	328;	V	5;	5	5+ obs. at PTM>0.95 which is >=90% of total obs.;	42;	42
AILME	Giant panda	Ailuropoda melanoleuca	D2H818	S171	-	-	Q52LW3_S171;	428;	F	10;	10	5+ obs. at PTM>0.95 which is >=10% and <50% of total obs.;	99;	99
AILME	Giant panda	Ailuropoda melanoleuca	D2H818	S190	-	-	Q52LW3_S190;	457;	P	8;	8	5+ obs. at PTM>0.95 which is >=50% and <90% of total obs.;	123;	123
AILME	Giant panda	Ailuropoda melanoleuca	D2H818	S500	-	-	Q52LW3_S499;	983;	L	13;	13	5+ obs. at PTM>0.95 which is >=10% and <50% of total obs.;	100;	100
AILME	Giant panda	Ailuropoda melanoleuca	D2H818	S560	-	-	Q52LW3_S559;	1116;	P	9;	9	5+ obs. at PTM>0.95 which is >=10% and <50% of total obs.;	69;	69
AILME	Giant panda	Ailuropoda melanoleuca	D2H818	S919	-	-	Q52LW3_S913;	1603;	P	12;	12	5+ obs. at PTM>0.95 which is >=10% and <50% of total obs.;	15;	15
AILME	Giant panda	Ailuropoda melanoleuca	D2H818	S955	-	-	Q52LW3_S949;	1661;	F	14;	14	5+ obs. at PTM>0.95 which is >=10% and <50% of total obs.;	216;	216
AILME	Giant panda	Ailuropoda melanoleuca	D2H818	S1027	-	-	Q52LW3_S1019;	1846;	L	10;	10	5+ obs. at PTM>0.95 which is >=90% of total obs.;	20;	20
AILME	Giant panda	Ailuropoda melanoleuca	D2H818	S1038	-	-	Q52LW3_S1029;	1857;	P	51;	51	5+ obs. at PTM>0.95 which is >=90% of total obs.;	180;	180
AILME	Giant panda	Ailuropoda melanoleuca	D2H818	S1148	-	-	Q52LW3_S1144;	2071;	D	7;	7	5+ obs. at PTM>0.95 which is >=10% and <50% of total obs.;	33;	33
AILME	Giant panda	Ailuropoda melanoleuca	D2H822	S83	-	-	O75815_S83;	350;	P	10;	10	5+ obs. at PTM>0.95 which is >=10% and <50% of total obs.;	99;	99
AILME	Giant panda	Ailuropoda melanoleuca	D2H822	T130	-	-	O75815_T130;	508;	P	18;	18	5+ obs. at PTM>0.95 which is >=90% of total obs.;	5;	5
AILME	Giant panda	Ailuropoda melanoleuca	D2H822	S290	-	-	O75815_S290;	736;	L	13;	13	5+ obs. at PTM>0.95 which is >=10% and <50% of total obs.;	40;	40
AILME	Giant panda	Ailuropoda melanoleuca	D2H822	S338	-	-	O75815_S338;	852;	E	7;	7	5+ obs. at PTM>0.95 which is >=10% and <50% of total obs.;	24;	24
AILME	Giant panda	Ailuropoda melanoleuca	D2H822	S363	-	-	O75815_S363;	885;	P	15;	15	5+ obs. at PTM>0.95 which is >=10% and <50% of total obs.;	70;	70
AILME	Giant panda	Ailuropoda melanoleuca	D2H822	S375	-	-	O75815_S375;	916;	P	12;	12	5+ obs. at PTM>0.95 which is >=10% and <50% of total obs.;	62;	62
AILME	Giant panda	Ailuropoda melanoleuca	D2H873	S498	-	-	Q9BY84_S501;	782;	P	8;	8	5+ obs. at PTM>0.95 which is >=50% and <90% of total obs.;	11;	11
AILME	Giant panda	Ailuropoda melanoleuca	D2H873	S610	-	-	Q9BY84_S612;	944;	W	8;	8	5+ obs. at PTM>0.95 which is >=10% and <50% of total obs.;	32;	32
AILME	Giant panda	Ailuropoda melanoleuca	D2H886	S203	-	-	O95810_S203;	377;	S	8;	8	5+ obs. at PTM>0.95 which is >=10% and <50% of total obs.;	20;	20
AILME	Giant panda	Ailuropoda melanoleuca	D2H886	S204	-	-	O95810_S204;	378;	D	9;	9	5+ obs. at PTM>0.95 which is >=10% and <50% of total obs.;	20;	20
AILME	Giant panda	Ailuropoda melanoleuca	D2H889	S287	-	-	P98172_S287;	1092;	P	7;	7	5+ obs. at PTM>0.95 which is >=10% and <50% of total obs.;	15;	15
AILME	Giant panda	Ailuropoda melanoleuca	D2H889	S338	-	-	P98172_S338;	1570;	P	24;	24	5+ obs. at PTM>0.95 which is >=10% and <50% of total obs.;	8;	8
AILME	Giant panda	Ailuropoda melanoleuca	D2H890	S70	-	-	Q8NG27_S70;	236;	P	12;	12	5+ obs. at PTM>0.95 which is >=10% and <50% of total obs.;	8;	8
AILME	Giant panda	Ailuropoda melanoleuca	D2H890	S126	-	-	Q8NG27_S126;	298;	E	6;	6	5+ obs. at PTM>0.95 which is >=50% and <90% of total obs.;	56;	56
AILME	Giant panda	Ailuropoda melanoleuca	D2H890	S265	-	-	Q8NG27_S265;	476;	P	13;	13	5+ obs. at PTM>0.95 which is >=90% of total obs.;	105;	105
AILME	Giant panda	Ailuropoda melanoleuca	D2H890	T277	-	-	Q8NG27_T277;	488;	D	43;	43	5+ obs. at PTM>0.95 which is >=10% and <50% of total obs.;	89;	89
AILME	Giant panda	Ailuropoda melanoleuca	D2H8C5	S2079	-	-	Q6P2Q9_S2079;	3764;	A	7;	7	5+ obs. at PTM>0.95 which is >=90% of total obs.;	13;	13
AILME	Giant panda	Ailuropoda melanoleuca	D2H8G8	S111	-	-	P16220_S111;	433;	Q	11;	11	5+ obs. at PTM>0.95 which is >=10% and <50% of total obs.;	7;	7
AILME	Giant panda	Ailuropoda melanoleuca	D2H8G8	S142	-	-	P16220_S142;	476;	S	17;	17	5+ obs. at PTM>0.95 which is >=10% and <50% of total obs.;	14;	14
AILME	Giant panda	Ailuropoda melanoleuca	D2H8H1	S132	-	-	Q6ZWE6_S132;	639;	V	28;	28	5+ obs. at PTM>0.95 which is >=10% and <50% of total obs.;	33;	33
AILME	Giant panda	Ailuropoda melanoleuca	D2H8H7	T77	-	-	O75874_T77;	372;	P	16;	16	5+ obs. at PTM>0.95 which is >=50% and <90% of total obs.;	10;	10
AILME	Giant panda	Ailuropoda melanoleuca	D2H8I0	S470	-	-	Q9NV70_S470;	1271;	T	25;	25	5+ obs. at PTM>0.95 which is >=10% and <50% of total obs.;	91;	91
AILME	Giant panda	Ailuropoda melanoleuca	D2H8I0	S501	-	-	Q9NV70_S501;	1303;	D	15;	15	5+ obs. at PTM>0.95 which is >=10% and <50% of total obs.;	101;	101
AILME	Giant panda	Ailuropoda melanoleuca	D2H8K9	T8	-	-	Q15796_T8;	200;	P	26;	26	5+ obs. at PTM>0.95 which is >=50% and <90% of total obs.;	154;	154
AILME	Giant panda	Ailuropoda melanoleuca	D2H8K9	T172	-	-	Q15796_T172;	540;	P	6;	6	5+ obs. at PTM>0.95 which is >=90% of total obs.;	54;	54
AILME	Giant panda	Ailuropoda melanoleuca	D2H8K9	S458	-	-	Q15796_S458;	1132;	P	12;	12	5+ obs. at PTM>0.95 which is >=10% and <50% of total obs.;	54;	54
AILME	Giant panda	Ailuropoda melanoleuca	D2H8L6	S262	-	-	Q8N3V7_S263;	1350;	E	13;	13	5+ obs. at PTM>0.95 which is >=10% and <50% of total obs.;	195;	195
AILME	Giant panda	Ailuropoda melanoleuca	D2H8L6	S288	-	-	Q8N3V7_S289;	1377;	Q	6;	6	5+ obs. at PTM>0.95 which is >=10% and <50% of total obs.;	26;	26
AILME	Giant panda	Ailuropoda melanoleuca	D2H8L6	S523	-	-	Q8N3V7_S525;	1747;	P	18;	18	5+ obs. at PTM>0.95 which is >=10% and <50% of total obs.;	122;	122
AILME	Giant panda	Ailuropoda melanoleuca	D2H8L6	S546	-	-	Q8N3V7_S548;	1795;	P	5;	5	5+ obs. at PTM>0.95 which is >=10% and <50% of total obs.;	8;	8
AILME	Giant panda	Ailuropoda melanoleuca	D2H8L6	S578	-	-	Q8N3V7_S580;	1833;	P	18;	18	5+ obs. at PTM>0.95 which is >=10% and <50% of total obs.;	40;	40
AILME	Giant panda	Ailuropoda melanoleuca	D2H8L6	S683	-	-	Q8N3V7_S685;	2044;	P	30;	30	5+ obs. at PTM>0.95 which is >=10% and <50% of total obs.;	247;	247
AILME	Giant panda	Ailuropoda melanoleuca	D2H8L6	S698	-	-	Q8N3V7_S702;	2123;	P	12;	12	5+ obs. at PTM>0.95 which is >=10% and <50% of total obs.;	5;	5
AILME	Giant panda	Ailuropoda melanoleuca	D2H8L6	S749	-	-	Q8N3V7_S754;	2206;	P	38;	38	5+ obs. at PTM>0.95 which is >=10% and <50% of total obs.;	240;	240
AILME	Giant panda	Ailuropoda melanoleuca	D2H8L6	S814	-	-	Q8N3V7_S819;	2309;	P	10;	10	5+ obs. at PTM>0.95 which is >=10% and <50% of total obs.;	58;	58
AILME	Giant panda	Ailuropoda melanoleuca	D2H8L6	S823	-	-	Q8N3V7_S828;	2321;	P	5;	5	5+ obs. at PTM>0.95 which is >=10% and <50% of total obs.;	8;	8
AILME	Giant panda	Ailuropoda melanoleuca	D2H8L6	S828	-	-	Q8N3V7_S833;	2331;	P	31;	31	5+ obs. at PTM>0.95 which is >=10% and <50% of total obs.;	509;	509
AILME	Giant panda	Ailuropoda melanoleuca	D2H8L6	S849	-	-	Q8N3V7_S854;	2374;	P	11;	11	5+ obs. at PTM>0.95 which is >=10% and <50% of total obs.;	144;	144
AILME	Giant panda	Ailuropoda melanoleuca	D2H8M8	S393	-	-	Q86YN6_S384;	1208;	P	6;	6	5+ obs. at PTM>0.95 which is >=50% and <90% of total obs.;	18;	18
AILME	Giant panda	Ailuropoda melanoleuca	D2H8M8	S534	-	-	Q86YN6_S524;	1525;	P	6;	6	5+ obs. at PTM>0.95 which is >=50% and <90% of total obs.;	12;	12
AILME	Giant panda	Ailuropoda melanoleuca	D2H8N0	T349	-	-	P48729_T321;	511;	P	25;	25	5+ obs. at PTM>0.95 which is >=10% and <50% of total obs.;	146;	146
AILME	Giant panda	Ailuropoda melanoleuca	D2H8N7	S246	-	-	P07550_S246;	613;	Q	11;	11	5+ obs. at PTM>0.95 which is >=90% of total obs.;	34;	34
AILME	Giant panda	Ailuropoda melanoleuca	D2H8P8	S745	-	-	P51790_S745;	1140;	P	8;	8	5+ obs. at PTM>0.95 which is >=10% and <50% of total obs.;	11;	11
AILME	Giant panda	Ailuropoda melanoleuca	D2H8S4	S495	-	-	Q5SWA1_S508;	847;	D	7;	7	5+ obs. at PTM>0.95 which is >=50% and <90% of total obs.;	16;	16
AILME	Giant panda	Ailuropoda melanoleuca	D2H8T8	T76	-	-	P40938_T76;	238;	P	6;	6	5+ obs. at PTM>0.95 which is >=50% and <90% of total obs.;	30;	30
AILME	Giant panda	Ailuropoda melanoleuca	D2H8W6	S496	-	-	P53985_S498;	580;	P	30;	30	5+ obs. at PTM>0.95 which is >=10% and <50% of total obs.;	235;	235
AILME	Giant panda	Ailuropoda melanoleuca	D2H8X4	S285	-	-	Q9P2B4_S285;	441;	P	7;	7	5+ obs. at PTM>0.95 which is >=10% and <50% of total obs.;	26;	26
AILME	Giant panda	Ailuropoda melanoleuca	D2H8X4	S340	-	-	Q9P2B4_S340;	506;	P	17;	17	5+ obs. at PTM>0.95 which is >=50% and <90% of total obs.;	15;	15
AILME	Giant panda	Ailuropoda melanoleuca	D2H8X4	S481	-	-	Q9P2B4_S481;	656;	P	23;	23	5+ obs. at PTM>0.95 which is >=10% and <50% of total obs.;	142;	142
AILME	Giant panda	Ailuropoda melanoleuca	D2H8X4	S488	-	-	Q9P2B4_S488;	667;	P	27;	27	5+ obs. at PTM>0.95 which is >=10% and <50% of total obs.;	217;	217
AILME	Giant panda	Ailuropoda melanoleuca	D2H8X4	S523	-	-	Q9P2B4_S523;	713;	P	18;	18	5+ obs. at PTM>0.95 which is >=10% and <50% of total obs.;	75;	75
AILME	Giant panda	Ailuropoda melanoleuca	D2H8X4	S560	-	-	Q9P2B4_S560;	751;	P	17;	17	5+ obs. at PTM>0.95 which is >=10% and <50% of total obs.;	167;	167
AILME	Giant panda	Ailuropoda melanoleuca	D2H8X4	S563	-	-	Q9P2B4_S563;	754;	P	25;	25	5+ obs. at PTM>0.95 which is >=10% and <50% of total obs.;	222;	222
AILME	Giant panda	Ailuropoda melanoleuca	D2H8X4	S568	-	-	Q9P2B4_S568;	759;	P	26;	26	5+ obs. at PTM>0.95 which is >=10% and <50% of total obs.;	194;	194
AILME	Giant panda	Ailuropoda melanoleuca	D2H8X4	T590	-	-	Q9P2B4_T590;	781;	P	6;	6	5+ obs. at PTM>0.95 which is >=10% and <50% of total obs.;	61;	61
AILME	Giant panda	Ailuropoda melanoleuca	D2H8X4	S592	-	-	Q9P2B4_S592;	784;	P	8;	8	5+ obs. at PTM>0.95 which is >=10% and <50% of total obs.;	96;	96
AILME	Giant panda	Ailuropoda melanoleuca	D2H900	S130	-	-	Q96MY1_S130;	999;	P	18;	18	5+ obs. at PTM>0.95 which is >=50% and <90% of total obs.;	149;	149
AILME	Giant panda	Ailuropoda melanoleuca	D2H900	S295	-	-	Q96MY1_S295;	1277;	Q	5;	5	5+ obs. at PTM>0.95 which is >=10% and <50% of total obs.;	31;	31
AILME	Giant panda	Ailuropoda melanoleuca	D2H927	S513	-	-	Q96EA4_S515;	663;	P	6;	6	5+ obs. at PTM>0.95 which is >=10% and <50% of total obs.;	114;	114
AILME	Giant panda	Ailuropoda melanoleuca	D2H927	S553	-	-	Q96EA4_S555;	713;	P	9;	9	5+ obs. at PTM>0.95 which is >=10% and <50% of total obs.;	51;	51
AILME	Giant panda	Ailuropoda melanoleuca	D2H960	S173	-	-	Q8TC76_S173;	255;	P	5;	5	5+ obs. at PTM>0.95 which is >=10% and <50% of total obs.;	43;	43
AILME	Giant panda	Ailuropoda melanoleuca	D2H960	S301	-	-	Q8TC76_S301;	443;	D	21;	21	5+ obs. at PTM>0.95 which is >=50% and <90% of total obs.;	128;	128
AILME	Giant panda	Ailuropoda melanoleuca	D2H965	S124	-	-	Q9H788_S124;	398;	L	8;	8	5+ obs. at PTM>0.95 which is >=10% and <50% of total obs.;	31;	31
AILME	Giant panda	Ailuropoda melanoleuca	D2H965	S261	-	-	Q9H788_S261;	834;	L	16;	16	5+ obs. at PTM>0.95 which is >=90% of total obs.;	20;	20
AILME	Giant panda	Ailuropoda melanoleuca	D2H978	S256	-	-	Q08357_S256;	524;	D	22;	22	5+ obs. at PTM>0.95 which is >=10% and <50% of total obs.;	68;	68
AILME	Giant panda	Ailuropoda melanoleuca	D2H978	S268	-	-	Q08357_S268;	576;	P	12;	12	5+ obs. at PTM>0.95 which is >=10% and <50% of total obs.;	52;	52
AILME	Giant panda	Ailuropoda melanoleuca	D2H978	S316	-	-	Q08357_S316;	669;	M	14;	14	5+ obs. at PTM>0.95 which is >=10% and <50% of total obs.;	20;	20
AILME	Giant panda	Ailuropoda melanoleuca	D2H978	S324	-	-	Q08357_S324;	680;	P	10;	10	5+ obs. at PTM>0.95 which is >=10% and <50% of total obs.;	56;	56
AILME	Giant panda	Ailuropoda melanoleuca	D2H978	S385	-	-	Q08357_S385;	900;	Y	32;	32	5+ obs. at PTM>0.95 which is >=10% and <50% of total obs.;	41;	41
AILME	Giant panda	Ailuropoda melanoleuca	D2H9F1	S278	-	-	Q9NPB6_S278;	519;	D	5;	5	5+ obs. at PTM>0.95 which is >=10% and <50% of total obs.;	22;	22
AILME	Giant panda	Ailuropoda melanoleuca	D2H9F1	S345	-	-	Q9NPB6_S345;	637;	L	8;	8	5+ obs. at PTM>0.95 which is >=10% and <50% of total obs.;	10;	10
AILME	Giant panda	Ailuropoda melanoleuca	D2H9I7	S5	-	-	P19174_S6;	143;	P	6;	6	5+ obs. at PTM>0.95 which is >=50% and <90% of total obs.;	80;	80
AILME	Giant panda	Ailuropoda melanoleuca	D2H9I7	S1226	-	-	P19174_S1221;	1869;	P	34;	34	5+ obs. at PTM>0.95 which is >=10% and <50% of total obs.;	56;	56
AILME	Giant panda	Ailuropoda melanoleuca	D2H9I7	S1237	-	-	P19174_S1233;	1897;	D	40;	40	5+ obs. at PTM>0.95 which is >=10% and <50% of total obs.;	44;	44
AILME	Giant panda	Ailuropoda melanoleuca	D2H9I7	S1267	-	-	P19174_S1263;	1945;	Q	50;	50	5+ obs. at PTM>0.95 which is >=50% and <90% of total obs.;	56;	56
AILME	Giant panda	Ailuropoda melanoleuca	D2H9J6	S585	-	-	Q9NZU0_S585;	642;	I	9;	9	5+ obs. at PTM>0.95 which is >=90% of total obs.;	15;	15
AILME	Giant panda	Ailuropoda melanoleuca	D2H9K8	S16	-	-	P26678_S16;	76;	T	53;	53	5+ obs. at PTM>0.95 which is >=10% and <50% of total obs.;	110;	110
AILME	Giant panda	Ailuropoda melanoleuca	D2H9K8	T17	-	-	P26678_T17;	78;	I	52;	52	5+ obs. at PTM>0.95 which is >=10% and <50% of total obs.;	119;	119
AILME	Giant panda	Ailuropoda melanoleuca	D2H9M0	S590	-	-	Q13017_S590;	763;	T	5;	5	5+ obs. at PTM>0.95 which is >=10% and <50% of total obs.;	16;	16
AILME	Giant panda	Ailuropoda melanoleuca	D2H9M0	S765	-	-	Q13017_S765;	955;	P	16;	16	5+ obs. at PTM>0.95 which is >=90% of total obs.;	101;	101
AILME	Giant panda	Ailuropoda melanoleuca	D2H9M0	S968	-	-	Q13017_S968;	1198;	P	13;	13	5+ obs. at PTM>0.95 which is >=50% and <90% of total obs.;	86;	86
AILME	Giant panda	Ailuropoda melanoleuca	D2H9M0	S1115	-	-	Q13017_S1115;	1718;	Q	7;	7	5+ obs. at PTM>0.95 which is >=10% and <50% of total obs.;	37;	37
AILME	Giant panda	Ailuropoda melanoleuca	D2H9M0	S1125	-	-	Q13017_S1124;	1742;	F	49;	49	5+ obs. at PTM>0.95 which is >=50% and <90% of total obs.;	77;	77
AILME	Giant panda	Ailuropoda melanoleuca	D2H9M0	T1130	-	-	Q13017_T1129;	1748;	Q	19;	19	5+ obs. at PTM>0.95 which is >=10% and <50% of total obs.;	18;	18
AILME	Giant panda	Ailuropoda melanoleuca	D2H9M0	S1174	-	-	Q13017_S1173;	1963;	D	27;	27	5+ obs. at PTM>0.95 which is >=10% and <50% of total obs.;	411;	411
AILME	Giant panda	Ailuropoda melanoleuca	D2H9M0	S1177	-	-	Q13017_S1176;	1966;	D	29;	29	5+ obs. at PTM>0.95 which is >=10% and <50% of total obs.;	381;	381
AILME	Giant panda	Ailuropoda melanoleuca	D2H9M0	S1196	-	-	Q13017_S1195;	2021;	E	22;	22	5+ obs. at PTM>0.95 which is >=10% and <50% of total obs.;	94;	94
AILME	Giant panda	Ailuropoda melanoleuca	D2H9M0	S1203	-	-	Q13017_S1202;	2041;	P	22;	22	5+ obs. at PTM>0.95 which is >=10% and <50% of total obs.;	104;	104
AILME	Giant panda	Ailuropoda melanoleuca	D2H9M0	S1219	-	-	Q13017_S1218;	2095;	D	26;	26	5+ obs. at PTM>0.95 which is >=10% and <50% of total obs.;	173;	173
AILME	Giant panda	Ailuropoda melanoleuca	D2H9M5	S632	-	-	Q9ULT8_S632;	1474;	D	5;	5	5+ obs. at PTM>0.95 which is >=10% and <50% of total obs.;	115;	115
AILME	Giant panda	Ailuropoda melanoleuca	D2H9M5	S1345	-	-	Q9ULT8_S1345;	2551;	P	5;	5	5+ obs. at PTM>0.95 which is >=10% and <50% of total obs.;	5;	5
AILME	Giant panda	Ailuropoda melanoleuca	D2H9M5	S1533	-	-	Q9ULT8_S1533;	3086;	V	8;	8	5+ obs. at PTM>0.95 which is >=10% and <50% of total obs.;	11;	11
AILME	Giant panda	Ailuropoda melanoleuca	D2H9M5	S1567	-	-	Q9ULT8_S1567;	3169;	R	18;	18	5+ obs. at PTM>0.95 which is >=10% and <50% of total obs.;	27;	27
AILME	Giant panda	Ailuropoda melanoleuca	D2H9M5	T1760	-	-	Q9ULT8_T1760;	3505;	W	120;	120	5+ obs. at PTM>0.95 which is >=10% and <50% of total obs.;	5;	5
AILME	Giant panda	Ailuropoda melanoleuca	D2H9M5	S1772	-	-	Q9ULT8_S1772;	3521;	A	35;	35	5+ obs. at PTM>0.95 which is >=90% of total obs.;	248;	248
AILME	Giant panda	Ailuropoda melanoleuca	D2H9M5	T1800	-	-	Q9ULT8_T1800;	3554;	P	5;	5	5+ obs. at PTM>0.95 which is >=50% and <90% of total obs.;	5;	5
AILME	Giant panda	Ailuropoda melanoleuca	D2H9M5	S1945	-	-	Q9ULT8_S1945;	3753;	Q	13;	13	5+ obs. at PTM>0.95 which is >=90% of total obs.;	14;	14
AILME	Giant panda	Ailuropoda melanoleuca	D2H9P8	S12	-	-	Q9BRT9_S12;	183;	D	8;	8	5+ obs. at PTM>0.95 which is >=50% and <90% of total obs.;	115;	115
AILME	Giant panda	Ailuropoda melanoleuca	D2H9P8	S16	-	-	Q9BRT9_S16;	194;	E	6;	6	5+ obs. at PTM>0.95 which is >=50% and <90% of total obs.;	114;	114
AILME	Giant panda	Ailuropoda melanoleuca	D2H9S2	S21	-	-	P54821_S21;	92;	P	6;	6	5+ obs. at PTM>0.95 which is >=50% and <90% of total obs.;	53;	53
AILME	Giant panda	Ailuropoda melanoleuca	D2H9W8	S26	-	-	P48643_S26;	65;	R	11;	11	5+ obs. at PTM>0.95 which is >=90% of total obs.;	25;	25
AILME	Giant panda	Ailuropoda melanoleuca	D2H9Z5	S647	-	-	O15439_S668;	1471;	L	5;	5	5+ obs. at PTM>0.95 which is >=10% and <50% of total obs.;	6;	6
AILME	Giant panda	Ailuropoda melanoleuca	D2HAK5	T127	-	-	Q9Y3P8_T144;	402;	P	138;	138	5+ obs. at PTM>0.95 which is >=10% and <50% of total obs.;	6;	6
AILME	Giant panda	Ailuropoda melanoleuca	D2HAK5	S165	-	-	Q9Y3P8_S182;	528;	F	157;	157	5+ obs. at PTM>0.95 which is >=10% and <50% of total obs.;	39;	39
AILME	Giant panda	Ailuropoda melanoleuca	D2HAN1	S234	-	-	O15062_S234;	387;	P	6;	6	5+ obs. at PTM>0.95 which is >=90% of total obs.;	11;	11
AILME	Giant panda	Ailuropoda melanoleuca	D2HAR7	S62	-	-	Q9NPI6_S62;	350;	P	7;	7	5+ obs. at PTM>0.95 which is >=10% and <50% of total obs.;	41;	41
AILME	Giant panda	Ailuropoda melanoleuca	D2HAR7	S142	-	-	Q9NPI6_S142;	662;	P	8;	8	5+ obs. at PTM>0.95 which is >=10% and <50% of total obs.;	37;	37
AILME	Giant panda	Ailuropoda melanoleuca	D2HAR7	S353	-	-	Q9NPI6_S353;	995;	P	34;	34	5+ obs. at PTM>0.95 which is >=10% and <50% of total obs.;	262;	262
AILME	Giant panda	Ailuropoda melanoleuca	D2HAR7	T401	-	-	Q9NPI6_T401;	1053;	P	19;	19	5+ obs. at PTM>0.95 which is >=10% and <50% of total obs.;	95;	95
AILME	Giant panda	Ailuropoda melanoleuca	D2HAR7	S422	-	-	Q9NPI6_S422;	1076;	P	5;	5	5+ obs. at PTM>0.95 which is >=10% and <50% of total obs.;	36;	36
AILME	Giant panda	Ailuropoda melanoleuca	D2HAR7	T430	-	-	Q9NPI6_T430;	1090;	P	5;	5	5+ obs. at PTM>0.95 which is >=10% and <50% of total obs.;	19;	19
AILME	Giant panda	Ailuropoda melanoleuca	D2HAU4	S315	-	-	Q16829_S369;	503;	P	16;	16	5+ obs. at PTM>0.95 which is >=10% and <50% of total obs.;	67;	67
AILME	Giant panda	Ailuropoda melanoleuca	D2HB66	S301	-	-	Q16649_S301;	804;	P	30;	30	5+ obs. at PTM>0.95 which is >=50% and <90% of total obs.;	228;	228
AILME	Giant panda	Ailuropoda melanoleuca	D2HB66	S353	-	-	Q16649_S353;	862;	P	11;	11	5+ obs. at PTM>0.95 which is >=10% and <50% of total obs.;	84;	84
AILME	Giant panda	Ailuropoda melanoleuca	D2HB75	S203	-	-	Q9Y2H6_S203;	3837;	P	18;	18	5+ obs. at PTM>0.95 which is >=10% and <50% of total obs.;	410;	410
AILME	Giant panda	Ailuropoda melanoleuca	D2HB75	S213	-	-	Q9Y2H6_S213;	4019;	P	15;	15	5+ obs. at PTM>0.95 which is >=90% of total obs.;	1990;	1990
AILME	Giant panda	Ailuropoda melanoleuca	D2HB84	S183	-	-	Q9NYB9_S183;	363;	P	21;	21	5+ obs. at PTM>0.95 which is >=10% and <50% of total obs.;	276;	276
AILME	Giant panda	Ailuropoda melanoleuca	D2HB84	S196	-	-	Q9NYB9_S196;	409;	P	16;	16	5+ obs. at PTM>0.95 which is >=10% and <50% of total obs.;	13;	13
AILME	Giant panda	Ailuropoda melanoleuca	D2HB84	S216	-	-	Q9NYB9_S216;	430;	P	9;	9	5+ obs. at PTM>0.95 which is >=10% and <50% of total obs.;	43;	43
AILME	Giant panda	Ailuropoda melanoleuca	D2HB84	S227	-	-	Q9NYB9_S227;	449;	P	45;	45	5+ obs. at PTM>0.95 which is >=10% and <50% of total obs.;	121;	121
AILME	Giant panda	Ailuropoda melanoleuca	D2HB84	S233	-	-	Q9NYB9_S233;	456;	V	17;	17	5+ obs. at PTM>0.95 which is >=10% and <50% of total obs.;	17;	17
AILME	Giant panda	Ailuropoda melanoleuca	D2HB84	S242	-	-	Q9NYB9_S242;	465;	S	60;	60	5+ obs. at PTM>0.95 which is >=10% and <50% of total obs.;	9;	9
AILME	Giant panda	Ailuropoda melanoleuca	D2HB84	S368	-	-	Q9NYB9_S368;	628;	L	21;	21	5+ obs. at PTM>0.95 which is >=10% and <50% of total obs.;	49;	49
AILME	Giant panda	Ailuropoda melanoleuca	D2HBB8	S7	-	-	Q9UN86_S7;	55;	P	5;	5	5+ obs. at PTM>0.95 which is >=90% of total obs.;	40;	40
AILME	Giant panda	Ailuropoda melanoleuca	D2HBB8	S141	-	-	Q9UN86_S141;	320;	E	21;	21	5+ obs. at PTM>0.95 which is >=50% and <90% of total obs.;	602;	602
AILME	Giant panda	Ailuropoda melanoleuca	D2HBB8	S149	-	-	Q9UN86_S149;	335;	E	23;	23	5+ obs. at PTM>0.95 which is >=50% and <90% of total obs.;	687;	687
AILME	Giant panda	Ailuropoda melanoleuca	D2HBB8	S163	-	-	Q9UN86_S163;	401;	P	16;	16	5+ obs. at PTM>0.95 which is >=50% and <90% of total obs.;	116;	116
AILME	Giant panda	Ailuropoda melanoleuca	D2HBB8	S227	-	-	Q9UN86_S227;	609;	P	22;	22	5+ obs. at PTM>0.95 which is >=10% and <50% of total obs.;	562;	562
AILME	Giant panda	Ailuropoda melanoleuca	D2HBD3	S389	-	-	Q9HCS5_S389;	667;	P	9;	9	5+ obs. at PTM>0.95 which is >=90% of total obs.;	31;	31
AILME	Giant panda	Ailuropoda melanoleuca	D2HBD3	S448	-	-	Q9HCS5_S448;	1003;	D	35;	35	5+ obs. at PTM>0.95 which is >=10% and <50% of total obs.;	5;	5
AILME	Giant panda	Ailuropoda melanoleuca	D2HBE8	S233	-	-	Q9H2J4_S234;	947;	D	20;	20	5+ obs. at PTM>0.95 which is >=50% and <90% of total obs.;	905;	905
AILME	Giant panda	Ailuropoda melanoleuca	D2HBE8	S235	-	-	Q9H2J4_S236;	949;	E	18;	18	5+ obs. at PTM>0.95 which is >=50% and <90% of total obs.;	905;	905
AILME	Giant panda	Ailuropoda melanoleuca	D2HBG2	S438	-	-	Q96S66_S438;	593;	P	22;	22	5+ obs. at PTM>0.95 which is >=10% and <50% of total obs.;	57;	57
AILME	Giant panda	Ailuropoda melanoleuca	D2HBG2	T482	-	-	Q96S66_T482;	646;	P	8;	8	5+ obs. at PTM>0.95 which is >=50% and <90% of total obs.;	68;	68
AILME	Giant panda	Ailuropoda melanoleuca	D2HBG2	S509	-	-	Q96S66_S509;	676;	P	21;	21	5+ obs. at PTM>0.95 which is >=50% and <90% of total obs.;	138;	138
AILME	Giant panda	Ailuropoda melanoleuca	D2HBG2	S524	-	-	Q96S66_S524;	691;	P	13;	13	5+ obs. at PTM>0.95 which is >=10% and <50% of total obs.;	35;	35
AILME	Giant panda	Ailuropoda melanoleuca	D2HBG2	S532	-	-	Q96S66_S532;	723;	P	12;	12	5+ obs. at PTM>0.95 which is >=10% and <50% of total obs.;	63;	63
AILME	Giant panda	Ailuropoda melanoleuca	D2HBH4	S477	-	-	Q86WK6_S477;	1494;	D	5;	5	5+ obs. at PTM>0.95 which is >=50% and <90% of total obs.;	5;	5
AILME	Giant panda	Ailuropoda melanoleuca	D2HBJ9	S45	-	-	P50579_S45;	147;	K	9;	9	5+ obs. at PTM>0.95 which is >=10% and <50% of total obs.;	17;	17
AILME	Giant panda	Ailuropoda melanoleuca	D2HBJ9	S60	-	-	P50579_S60;	171;	G	10;	10	5+ obs. at PTM>0.95 which is >=10% and <50% of total obs.;	19;	19
AILME	Giant panda	Ailuropoda melanoleuca	D2HBJ9	S63	-	-	P50579_S63;	177;	V	11;	11	5+ obs. at PTM>0.95 which is >=10% and <50% of total obs.;	17;	17
AILME	Giant panda	Ailuropoda melanoleuca	D2HBK4	S190	-	-	Q9ULS5_S216;	629;	A	19;	19	5+ obs. at PTM>0.95 which is >=90% of total obs.;	430;	430
AILME	Giant panda	Ailuropoda melanoleuca	D2HBL6	S264	-	-	P29972_S262;	1344;	R	27;	27	5+ obs. at PTM>0.95 which is >=10% and <50% of total obs.;	17;	17
AILME	Giant panda	Ailuropoda melanoleuca	D2HBQ4	S300	-	-	Q8WXA9_S184;	460;	N	6;	6	5+ obs. at PTM>0.95 which is >=10% and <50% of total obs.;	5;	5
AILME	Giant panda	Ailuropoda melanoleuca	D2HBQ4	T483	-	-	Q05519_T325;	723;	P	27;	27	5+ obs. at PTM>0.95 which is >=50% and <90% of total obs.;	101;	101
AILME	Giant panda	Ailuropoda melanoleuca	D2HBQ4	S524	-	-	Q05519_S366;	1093;	R	14;	14	5+ obs. at PTM>0.95 which is >=90% of total obs.;	16;	16
AILME	Giant panda	Ailuropoda melanoleuca	D2HBQ4	S526	-	-	Q05519_S368;	1095;	P	15;	15	5+ obs. at PTM>0.95 which is >=90% of total obs.;	16;	16
AILME	Giant panda	Ailuropoda melanoleuca	D2HBQ4	S528	-	-	Q05519_S370;	1097;	P	14;	14	5+ obs. at PTM>0.95 which is >=90% of total obs.;	16;	16
AILME	Giant panda	Ailuropoda melanoleuca	D2HBS0	S275	-	-	Q9UBF8_S266;	1564;	P	15;	15	5+ obs. at PTM>0.95 which is >=10% and <50% of total obs.;	58;	58
AILME	Giant panda	Ailuropoda melanoleuca	D2HBS0	S286	-	-	Q9UBF8_S277;	1575;	D	17;	17	5+ obs. at PTM>0.95 which is >=10% and <50% of total obs.;	203;	203
AILME	Giant panda	Ailuropoda melanoleuca	D2HBS0	S437	-	-	Q9UBF8_S428;	2142;	V	56;	56	5+ obs. at PTM>0.95 which is >=10% and <50% of total obs.;	587;	587
AILME	Giant panda	Ailuropoda melanoleuca	D2HBS0	S520	-	-	Q9UBF8_S511;	2571;	E	40;	40	5+ obs. at PTM>0.95 which is >=10% and <50% of total obs.;	336;	336
AILME	Giant panda	Ailuropoda melanoleuca	D2HBS6	S23	-	-	Q96S90_S23;	70;	Y	13;	13	5+ obs. at PTM>0.95 which is >=10% and <50% of total obs.;	28;	28
AILME	Giant panda	Ailuropoda melanoleuca	D2HBS6	S99	-	-	Q96S90_S99;	215;	E	21;	21	5+ obs. at PTM>0.95 which is >=90% of total obs.;	432;	432
AILME	Giant panda	Ailuropoda melanoleuca	D2HBT0	S83	-	-	Q13015_S84;	557;	F	5;	5	5+ obs. at PTM>0.95 which is >=10% and <50% of total obs.;	12;	12
AILME	Giant panda	Ailuropoda melanoleuca	D2HBU4	S133	-	-	O43395_S133;	336;	P	6;	6	5+ obs. at PTM>0.95 which is >=10% and <50% of total obs.;	36;	36
AILME	Giant panda	Ailuropoda melanoleuca	D2HBU4	S164	-	-	O43395_S164;	393;	P	11;	11	5+ obs. at PTM>0.95 which is >=10% and <50% of total obs.;	312;	312
AILME	Giant panda	Ailuropoda melanoleuca	D2HBU4	T167	-	-	O43395_T167;	398;	P	17;	17	5+ obs. at PTM>0.95 which is >=50% and <90% of total obs.;	370;	370
AILME	Giant panda	Ailuropoda melanoleuca	D2HBU4	S619	-	-	O43395_S619;	1386;	D	41;	41	5+ obs. at PTM>0.95 which is >=50% and <90% of total obs.;	1536;	1536
AILME	Giant panda	Ailuropoda melanoleuca	D2HC13	S106	-	-	Q5VV41_S107;	647;	F	35;	35	5+ obs. at PTM>0.95 which is >=50% and <90% of total obs.;	335;	335
AILME	Giant panda	Ailuropoda melanoleuca	D2HC13	S173	-	-	Q5VV41_S174;	1341;	P	14;	14	5+ obs. at PTM>0.95 which is >=90% of total obs.;	322;	322
AILME	Giant panda	Ailuropoda melanoleuca	D2HC13	S207	-	-	Q5VV41_S208;	1504;	F	29;	29	5+ obs. at PTM>0.95 which is >=50% and <90% of total obs.;	149;	149
AILME	Giant panda	Ailuropoda melanoleuca	D2HC13	S229	-	-	Q5VV41_S230;	1662;	D	14;	14	5+ obs. at PTM>0.95 which is >=10% and <50% of total obs.;	197;	197
AILME	Giant panda	Ailuropoda melanoleuca	D2HC36	S457	-	-	Q96S53_S456;	2339;	L	15;	15	5+ obs. at PTM>0.95 which is >=10% and <50% of total obs.;	58;	58
AILME	Giant panda	Ailuropoda melanoleuca	D2HC36	S461	-	-	Q96S53_S460;	2363;	P	5;	5	5+ obs. at PTM>0.95 which is >=10% and <50% of total obs.;	40;	40
AILME	Giant panda	Ailuropoda melanoleuca	D2HC38	S275	-	-	Q9Y4U1_S275;	384;	P	18;	18	5+ obs. at PTM>0.95 which is >=10% and <50% of total obs.;	201;	201
AILME	Giant panda	Ailuropoda melanoleuca	D2HC38	S279	-	-	Q9Y4U1_S279;	388;	P	13;	13	5+ obs. at PTM>0.95 which is >=10% and <50% of total obs.;	138;	138
AILME	Giant panda	Ailuropoda melanoleuca	D2HC39	T90	-	-	Q06830_T90;	317;	P	5;	5	5+ obs. at PTM>0.95 which is >=10% and <50% of total obs.;	15;	15
AILME	Giant panda	Ailuropoda melanoleuca	D2HC73	S166	-	-	Q01995_S166;	1008;	Q	17;	17	5+ obs. at PTM>0.95 which is >=10% and <50% of total obs.;	75;	75
AILME	Giant panda	Ailuropoda melanoleuca	D2HC73	S181	-	-	Q01995_S181;	1023;	N	28;	28	5+ obs. at PTM>0.95 which is >=90% of total obs.;	523;	523
AILME	Giant panda	Ailuropoda melanoleuca	D2HC73	S186	-	-	Q01995_S186;	1028;	Q	17;	17	5+ obs. at PTM>0.95 which is >=10% and <50% of total obs.;	247;	247
AILME	Giant panda	Ailuropoda melanoleuca	D2HC75	S2	-	-	P68402_S2;	53;	Q	29;	29	5+ obs. at PTM>0.95 which is >=10% and <50% of total obs.;	18;	18
AILME	Giant panda	Ailuropoda melanoleuca	D2HC75	S64	-	-	P68402_S64;	115;	P	9;	9	5+ obs. at PTM>0.95 which is >=10% and <50% of total obs.;	11;	11
AILME	Giant panda	Ailuropoda melanoleuca	D2HC96	S147	-	-	Q9NQZ2_S150;	434;	Q	12;	12	5+ obs. at PTM>0.95 which is >=90% of total obs.;	39;	39
AILME	Giant panda	Ailuropoda melanoleuca	D2HC96	S362	-	-	Q9NQZ2_S365;	1027;	D	54;	54	5+ obs. at PTM>0.95 which is >=10% and <50% of total obs.;	351;	351
AILME	Giant panda	Ailuropoda melanoleuca	D2HC96	S365	-	-	Q9NQZ2_S368;	1031;	D	56;	56	5+ obs. at PTM>0.95 which is >=10% and <50% of total obs.;	285;	285
AILME	Giant panda	Ailuropoda melanoleuca	D2HC96	T458	-	-	Q9NQZ2_T462;	1533;	G	8;	8	5+ obs. at PTM>0.95 which is >=50% and <90% of total obs.;	8;	8
AILME	Giant panda	Ailuropoda melanoleuca	D2HCC0	S233	-	-	Q86V48_S233;	560;	N	8;	8	5+ obs. at PTM>0.95 which is >=50% and <90% of total obs.;	26;	26
AILME	Giant panda	Ailuropoda melanoleuca	D2HCC0	S395	-	-	Q86V48_S394;	785;	P	11;	11	5+ obs. at PTM>0.95 which is >=90% of total obs.;	30;	30
AILME	Giant panda	Ailuropoda melanoleuca	D2HCC0	S424	-	-	Q86V48_S423;	834;	P	6;	6	5+ obs. at PTM>0.95 which is >=10% and <50% of total obs.;	20;	20
AILME	Giant panda	Ailuropoda melanoleuca	D2HCC0	S514	-	-	Q86V48_S512;	945;	D	6;	6	5+ obs. at PTM>0.95 which is >=10% and <50% of total obs.;	21;	21
AILME	Giant panda	Ailuropoda melanoleuca	D2HCC0	S577	-	-	Q86V48_S574;	1054;	S	100;	100	5+ obs. at PTM>0.95 which is >=10% and <50% of total obs.;	13;	13
AILME	Giant panda	Ailuropoda melanoleuca	D2HCC0	S614	-	-	Q86V48_S611;	1094;	Q	12;	12	5+ obs. at PTM>0.95 which is >=50% and <90% of total obs.;	145;	145
AILME	Giant panda	Ailuropoda melanoleuca	D2HCC0	S662	-	-	Q86V48_S659;	1146;	D	47;	47	5+ obs. at PTM>0.95 which is >=10% and <50% of total obs.;	846;	846
AILME	Giant panda	Ailuropoda melanoleuca	D2HCC0	T682	-	-	Q86V48_T679;	1166;	P	13;	13	5+ obs. at PTM>0.95 which is >=10% and <50% of total obs.;	70;	70
AILME	Giant panda	Ailuropoda melanoleuca	D2HCC0	S693	-	-	Q86V48_S690;	1177;	R	12;	12	5+ obs. at PTM>0.95 which is >=10% and <50% of total obs.;	48;	48
AILME	Giant panda	Ailuropoda melanoleuca	D2HCC0	S706	-	-	Q86V48_S703;	1190;	L	5;	5	5+ obs. at PTM>0.95 which is >=10% and <50% of total obs.;	12;	12
AILME	Giant panda	Ailuropoda melanoleuca	D2HCC0	S808	-	-	Q86V48_S805;	1303;	P	7;	7	5+ obs. at PTM>0.95 which is >=10% and <50% of total obs.;	46;	46
AILME	Giant panda	Ailuropoda melanoleuca	D2HCC0	S908	-	-	Q86V48_S905;	1454;	A	16;	16	5+ obs. at PTM>0.95 which is >=50% and <90% of total obs.;	128;	128
AILME	Giant panda	Ailuropoda melanoleuca	D2HCC0	S935	-	-	Q86V48_S932;	1481;	L	13;	13	5+ obs. at PTM>0.95 which is >=50% and <90% of total obs.;	121;	121
AILME	Giant panda	Ailuropoda melanoleuca	D2HCC0	T959	-	-	Q86V48_T958;	1516;	D	35;	35	5+ obs. at PTM>0.95 which is >=10% and <50% of total obs.;	21;	21
AILME	Giant panda	Ailuropoda melanoleuca	D2HCC0	S995	-	-	Q86V48_S995;	1572;	S	119;	119	5+ obs. at PTM>0.95 which is >=10% and <50% of total obs.;	15;	15
AILME	Giant panda	Ailuropoda melanoleuca	D2HCC0	S1041	-	-	Q86V48_S1042;	1684;	L	8;	8	5+ obs. at PTM>0.95 which is >=50% and <90% of total obs.;	22;	22
AILME	Giant panda	Ailuropoda melanoleuca	D2HCG8	S16	-	-	Q9Y5B6_S16;	70;	E	5;	5	5+ obs. at PTM>0.95 which is >=50% and <90% of total obs.;	5;	5
AILME	Giant panda	Ailuropoda melanoleuca	D2HCG8	S155	-	-	Q9Y5B6_S154;	308;	S	11;	11	5+ obs. at PTM>0.95 which is >=10% and <50% of total obs.;	74;	74
AILME	Giant panda	Ailuropoda melanoleuca	D2HCG8	S156	-	-	Q9Y5B6_S155;	309;	A	13;	13	5+ obs. at PTM>0.95 which is >=10% and <50% of total obs.;	104;	104
AILME	Giant panda	Ailuropoda melanoleuca	D2HCG8	S192	-	-	Q9Y5B6_S191;	435;	E	6;	6	5+ obs. at PTM>0.95 which is >=10% and <50% of total obs.;	11;	11
AILME	Giant panda	Ailuropoda melanoleuca	D2HCG8	S263	-	-	Q9Y5B6_S262;	573;	D	26;	26	5+ obs. at PTM>0.95 which is >=90% of total obs.;	645;	645
AILME	Giant panda	Ailuropoda melanoleuca	D2HCG8	S296	-	-	Q9Y5B6_S295;	608;	D	16;	16	5+ obs. at PTM>0.95 which is >=50% and <90% of total obs.;	355;	355
AILME	Giant panda	Ailuropoda melanoleuca	D2HCG8	S558	-	-	Q9Y5B6_S557;	1014;	S	46;	46	5+ obs. at PTM>0.95 which is >=10% and <50% of total obs.;	312;	312
AILME	Giant panda	Ailuropoda melanoleuca	D2HCG8	S559	-	-	Q9Y5B6_S558;	1015;	D	47;	47	5+ obs. at PTM>0.95 which is >=10% and <50% of total obs.;	312;	312
AILME	Giant panda	Ailuropoda melanoleuca	D2HCH0	S267	-	-	P57076_S267;	549;	P	30;	30	5+ obs. at PTM>0.95 which is >=10% and <50% of total obs.;	19;	19
AILME	Giant panda	Ailuropoda melanoleuca	D2HCH6	S205	-	-	Q7Z3U7_S205;	1252;	V	12;	12	5+ obs. at PTM>0.95 which is >=50% and <90% of total obs.;	53;	53
AILME	Giant panda	Ailuropoda melanoleuca	D2HCH6	T1187	-	-	Q7Z3U7_T1187;	3373;	P	12;	12	5+ obs. at PTM>0.95 which is >=10% and <50% of total obs.;	47;	47
AILME	Giant panda	Ailuropoda melanoleuca	D2HCH6	S1216	-	-	Q7Z3U7_S1214;	3404;	I	13;	13	5+ obs. at PTM>0.95 which is >=50% and <90% of total obs.;	25;	25
AILME	Giant panda	Ailuropoda melanoleuca	D2HCI8	S326	-	-	Q99500_S326;	628;	P	7;	7	5+ obs. at PTM>0.95 which is >=10% and <50% of total obs.;	9;	9
AILME	Giant panda	Ailuropoda melanoleuca	D2HCK7	S159	-	-	Q96AC1_S159;	769;	E	29;	29	5+ obs. at PTM>0.95 which is >=10% and <50% of total obs.;	503;	503
AILME	Giant panda	Ailuropoda melanoleuca	D2HCK7	S339	-	-	Q96AC1_S339;	1289;	D	9;	9	5+ obs. at PTM>0.95 which is >=10% and <50% of total obs.;	87;	87
AILME	Giant panda	Ailuropoda melanoleuca	D2HCK7	S351	-	-	Q96AC1_S351;	1305;	D	13;	13	5+ obs. at PTM>0.95 which is >=10% and <50% of total obs.;	119;	119
AILME	Giant panda	Ailuropoda melanoleuca	D2HCK7	S673	-	-	Q96AC1_S666;	1925;	L	20;	20	5+ obs. at PTM>0.95 which is >=50% and <90% of total obs.;	470;	470
AILME	Giant panda	Ailuropoda melanoleuca	D2HCL9	S141	-	-	P41279_S141;	829;	D	18;	18	5+ obs. at PTM>0.95 which is >=90% of total obs.;	47;	47
AILME	Giant panda	Ailuropoda melanoleuca	D2HCN6	S87	-	-	Q9UJY1_S87;	324;	P	8;	8	5+ obs. at PTM>0.95 which is >=90% of total obs.;	59;	59
AILME	Giant panda	Ailuropoda melanoleuca	D2HCN9	S177	-	-	Q9H2K8_S177;	663;	F	21;	21	5+ obs. at PTM>0.95 which is >=10% and <50% of total obs.;	51;	51
AILME	Giant panda	Ailuropoda melanoleuca	D2HCN9	S324	-	-	Q9H2K8_S324;	857;	Q	41;	41	5+ obs. at PTM>0.95 which is >=10% and <50% of total obs.;	453;	453
AILME	Giant panda	Ailuropoda melanoleuca	D2HCN9	S442	-	-	Q9H2K8_S442;	1344;	L	14;	14	5+ obs. at PTM>0.95 which is >=50% and <90% of total obs.;	42;	42
AILME	Giant panda	Ailuropoda melanoleuca	D2HCN9	T573	-	-	Q9H2K8_T573;	1498;	P	8;	8	5+ obs. at PTM>0.95 which is >=50% and <90% of total obs.;	9;	9
AILME	Giant panda	Ailuropoda melanoleuca	D2HCQ3	S94	-	-	Q14CZ0_S167;	508;	P	11;	11	5+ obs. at PTM>0.95 which is >=50% and <90% of total obs.;	26;	26
AILME	Giant panda	Ailuropoda melanoleuca	D2HCX4	S237	-	-	O94992_S237;	1046;	D	9;	9	5+ obs. at PTM>0.95 which is >=10% and <50% of total obs.;	106;	106
AILME	Giant panda	Ailuropoda melanoleuca	D2HCZ7	S1525	-	-	P46940_S1540;	2964;	K	6;	6	5+ obs. at PTM>0.95 which is >=90% of total obs.;	23;	23
AILME	Giant panda	Ailuropoda melanoleuca	D2HD03	S78	-	-	Q92610_S78;	180;	F	25;	25	5+ obs. at PTM>0.95 which is >=10% and <50% of total obs.;	20;	20
AILME	Giant panda	Ailuropoda melanoleuca	D2HD03	S146	-	-	Q92610_S142;	261;	P	7;	7	5+ obs. at PTM>0.95 which is >=10% and <50% of total obs.;	13;	13
AILME	Giant panda	Ailuropoda melanoleuca	D2HD03	S149	-	-	Q92610_S145;	264;	S	9;	9	5+ obs. at PTM>0.95 which is >=10% and <50% of total obs.;	11;	11
AILME	Giant panda	Ailuropoda melanoleuca	D2HD03	S150	-	-	Q92610_S146;	265;	P	9;	9	5+ obs. at PTM>0.95 which is >=10% and <50% of total obs.;	11;	11
AILME	Giant panda	Ailuropoda melanoleuca	D2HD03	S338	-	-	Q92610_S334;	472;	P	37;	37	5+ obs. at PTM>0.95 which is >=10% and <50% of total obs.;	37;	37
AILME	Giant panda	Ailuropoda melanoleuca	D2HD03	S352	-	-	Q92610_S348;	494;	P	7;	7	5+ obs. at PTM>0.95 which is >=10% and <50% of total obs.;	8;	8
AILME	Giant panda	Ailuropoda melanoleuca	D2HD03	S372	-	-	Q92610_S368;	515;	P	8;	8	5+ obs. at PTM>0.95 which is >=10% and <50% of total obs.;	81;	81
AILME	Giant panda	Ailuropoda melanoleuca	D2HD03	S467	-	-	Q92610_S460;	658;	P	5;	5	5+ obs. at PTM>0.95 which is >=10% and <50% of total obs.;	32;	32
AILME	Giant panda	Ailuropoda melanoleuca	D2HD03	S537	-	-	Q92610_S529;	733;	Q	7;	7	5+ obs. at PTM>0.95 which is >=50% and <90% of total obs.;	51;	51
AILME	Giant panda	Ailuropoda melanoleuca	D2HD03	S581	-	-	Q92610_S573;	794;	P	19;	19	5+ obs. at PTM>0.95 which is >=10% and <50% of total obs.;	139;	139
AILME	Giant panda	Ailuropoda melanoleuca	D2HD03	S694	-	-	Q92610_S691;	933;	P	13;	13	5+ obs. at PTM>0.95 which is >=10% and <50% of total obs.;	85;	85
AILME	Giant panda	Ailuropoda melanoleuca	D2HD03	S1092	-	-	Q92610_S1089;	1417;	P	12;	12	5+ obs. at PTM>0.95 which is >=90% of total obs.;	113;	113
AILME	Giant panda	Ailuropoda melanoleuca	D2HD31	S572	-	-	Q8IV36_S593;	1403;	Q	10;	10	5+ obs. at PTM>0.95 which is >=10% and <50% of total obs.;	89;	89
AILME	Giant panda	Ailuropoda melanoleuca	D2HD31	S632	-	-	Q8IV36_S653;	1555;	P	10;	10	5+ obs. at PTM>0.95 which is >=10% and <50% of total obs.;	77;	77
AILME	Giant panda	Ailuropoda melanoleuca	D2HD40	S146	-	-	Q9NZ52_S159;	251;	P	14;	14	5+ obs. at PTM>0.95 which is >=50% and <90% of total obs.;	357;	357
AILME	Giant panda	Ailuropoda melanoleuca	D2HD40	S413	-	-	Q9NZ52_S425;	680;	D	15;	15	5+ obs. at PTM>0.95 which is >=50% and <90% of total obs.;	13;	13
AILME	Giant panda	Ailuropoda melanoleuca	D2HD52	S58	-	-	Q6NXT2_S57;	82;	T	9;	9	5+ obs. at PTM>0.95 which is >=10% and <50% of total obs.;	8;	8
AILME	Giant panda	Ailuropoda melanoleuca	D2HD82	S648	-	-	P55285_S648;	689;	K	5;	5	5+ obs. at PTM>0.95 which is >=90% of total obs.;	45;	45
AILME	Giant panda	Ailuropoda melanoleuca	D2HD82	S786	-	-	P55285_S786;	834;	D	11;	11	5+ obs. at PTM>0.95 which is >=10% and <50% of total obs.;	189;	189
AILME	Giant panda	Ailuropoda melanoleuca	D2HD91	S58	-	-	O75526_S58;P38159_S58;Q8N7X1_S58;Q96E39_S58;	192;198;439;196;	P	23;30;16;30;	25	5+ obs. at PTM>0.95 which is >=10% and <50% of total obs.;5+ obs. at PTM>0.95 which is >=10% and <50% of total obs.;5+ obs. at PTM>0.95 which is >=10% and <50% of total obs.;5+ obs. at PTM>0.95 which is >=10% and <50% of total obs.;	218;268;218;268;	243
AILME	Giant panda	Ailuropoda melanoleuca	D2HD91	S88	-	-	P38159_S88;Q96E39_S88;	228;226;	F	37;17;	27	5+ obs. at PTM>0.95 which is >=10% and <50% of total obs.;5+ obs. at PTM>0.95 which is >=10% and <50% of total obs.;	212;263;	238
AILME	Giant panda	Ailuropoda melanoleuca	D2HD91	S124	-	-	P38159_S124;Q96E39_S124;	268;269;	R	10;10;	10	5+ obs. at PTM>0.95 which is >=10% and <50% of total obs.;5+ obs. at PTM>0.95 which is >=10% and <50% of total obs.;	14;14;	14
AILME	Giant panda	Ailuropoda melanoleuca	D2HD91	S189	-	-	P38159_S189;Q96E39_S189;	355;337;	Y	15;15;	15	5+ obs. at PTM>0.95 which is >=10% and <50% of total obs.;5+ obs. at PTM>0.95 which is >=10% and <50% of total obs.;	28;28;	28
AILME	Giant panda	Ailuropoda melanoleuca	D2HD91	S208	-	-	P38159_S208;Q96E39_S208;	376;357;	P	157;154;	156	5+ obs. at PTM>0.95 which is >=10% and <50% of total obs.;5+ obs. at PTM>0.95 which is >=10% and <50% of total obs.;	2109;2109;	2109
AILME	Giant panda	Ailuropoda melanoleuca	D2HD91	S219	-	-	P38159_S219;Q96E39_S219;	390;371;	Y	9;9;	9	5+ obs. at PTM>0.95 which is >=10% and <50% of total obs.;5+ obs. at PTM>0.95 which is >=10% and <50% of total obs.;	24;24;	24
AILME	Giant panda	Ailuropoda melanoleuca	D2HD91	S249	-	-	P38159_S249;Q96E39_S249;	439;401;	S	10;10;	10	5+ obs. at PTM>0.95 which is >=10% and <50% of total obs.;5+ obs. at PTM>0.95 which is >=10% and <50% of total obs.;	26;26;	26
AILME	Giant panda	Ailuropoda melanoleuca	D2HD91	S277	-	-	P38159_S277;Q96E39_S277;	479;440;	G	15;15;	15	5+ obs. at PTM>0.95 which is >=10% and <50% of total obs.;5+ obs. at PTM>0.95 which is >=10% and <50% of total obs.;	43;43;	43
AILME	Giant panda	Ailuropoda melanoleuca	D2HD91	S284	-	-	P38159_S284;Q96E39_S284;	486;447;	Y	13;13;	13	5+ obs. at PTM>0.95 which is >=10% and <50% of total obs.;5+ obs. at PTM>0.95 which is >=10% and <50% of total obs.;	26;26;	26
AILME	Giant panda	Ailuropoda melanoleuca	D2HD91	S326	-	-	Q96E39_S326;	606;	Y	25;	25	5+ obs. at PTM>0.95 which is >=10% and <50% of total obs.;	24;	24
AILME	Giant panda	Ailuropoda melanoleuca	D2HD91	S352	-	-	P38159_S352;	686;	M	34;	34	5+ obs. at PTM>0.95 which is >=90% of total obs.;	1625;	1625
AILME	Giant panda	Ailuropoda melanoleuca	D2HDB6	S636	-	-	Q8TEW8_S710;	2036;	M	5;	5	5+ obs. at PTM>0.95 which is >=50% and <90% of total obs.;	192;	192
AILME	Giant panda	Ailuropoda melanoleuca	D2HDF8	S42	-	-	Q9Y3P9_S42;	109;	D	18;	18	5+ obs. at PTM>0.95 which is >=10% and <50% of total obs.;	71;	71
AILME	Giant panda	Ailuropoda melanoleuca	D2HDF8	S360	-	-	Q9Y3P9_S360;	571;	D	8;	8	5+ obs. at PTM>0.95 which is >=50% and <90% of total obs.;	34;	34
AILME	Giant panda	Ailuropoda melanoleuca	D2HDF8	T996	-	-	Q9Y3P9_T996;	1506;	D	26;	26	5+ obs. at PTM>0.95 which is >=50% and <90% of total obs.;	345;	345
AILME	Giant panda	Ailuropoda melanoleuca	D2HDF9	S465	-	-	Q96SI9_S465;	1648;	S	6;	6	5+ obs. at PTM>0.95 which is >=10% and <50% of total obs.;	113;	113
AILME	Giant panda	Ailuropoda melanoleuca	D2HDJ4	S330	-	-	Q68DQ2_S2277;	2995;	P	7;	7	5+ obs. at PTM>0.95 which is >=10% and <50% of total obs.;	9;	9
AILME	Giant panda	Ailuropoda melanoleuca	D2HDJ4	T955	-	-	Q68DQ2_T2902;	3691;	P	6;	6	5+ obs. at PTM>0.95 which is >=50% and <90% of total obs.;	38;	38
AILME	Giant panda	Ailuropoda melanoleuca	D2HDU3	S85	-	-	Q9NUQ3_S86;	370;	D	5;	5	5+ obs. at PTM>0.95 which is >=10% and <50% of total obs.;	6;	6
AILME	Giant panda	Ailuropoda melanoleuca	D2HDU3	S96	-	-	Q9NUQ3_S97;	381;	P	21;	21	5+ obs. at PTM>0.95 which is >=10% and <50% of total obs.;	131;	131
AILME	Giant panda	Ailuropoda melanoleuca	D2HDU4	T255	-	-	Q96A49_T248;	650;	P	41;	41	5+ obs. at PTM>0.95 which is >=50% and <90% of total obs.;	2750;	2750
AILME	Giant panda	Ailuropoda melanoleuca	D2HDU4	S320	-	-	Q96A49_S313;	806;	A	15;	15	5+ obs. at PTM>0.95 which is >=50% and <90% of total obs.;	169;	169
AILME	Giant panda	Ailuropoda melanoleuca	D2HDX0	S220	-	-	Q9UNE7_S273;	1163;	P	8;	8	5+ obs. at PTM>0.95 which is >=10% and <50% of total obs.;	90;	90
AILME	Giant panda	Ailuropoda melanoleuca	D2HE41	S488	-	-	Q8N680_S488;	1114;	G	7;	7	5+ obs. at PTM>0.95 which is >=10% and <50% of total obs.;	7;	7
AILME	Giant panda	Ailuropoda melanoleuca	D2HE41	S491	-	-	Q8N680_S491;	1117;	E	6;	6	5+ obs. at PTM>0.95 which is >=10% and <50% of total obs.;	8;	8
AILME	Giant panda	Ailuropoda melanoleuca	D2HE54	S276	-	-	O00203_S276;	660;	D	87;	87	5+ obs. at PTM>0.95 which is >=10% and <50% of total obs.;	948;	948
AILME	Giant panda	Ailuropoda melanoleuca	D2HE54	S609	-	-	O00203_S609;	1566;	P	17;	17	5+ obs. at PTM>0.95 which is >=90% of total obs.;	161;	161
AILME	Giant panda	Ailuropoda melanoleuca	D2HE54	T661	-	-	O00203_T661;	1653;	P	10;	10	5+ obs. at PTM>0.95 which is >=90% of total obs.;	22;	22
AILME	Giant panda	Ailuropoda melanoleuca	D2HEA0	S527	-	-	Q9ULJ7_S527;	2098;	I	16;	16	5+ obs. at PTM>0.95 which is >=50% and <90% of total obs.;	6;	6
AILME	Giant panda	Ailuropoda melanoleuca	D2HEA0	S1111	-	-	Q9ULJ7_S1111;	3689;	P	7;	7	5+ obs. at PTM>0.95 which is >=10% and <50% of total obs.;	9;	9
AILME	Giant panda	Ailuropoda melanoleuca	D2HEA0	S1183	-	-	Q9ULJ7_S1183;	3782;	L	13;	13	5+ obs. at PTM>0.95 which is >=50% and <90% of total obs.;	37;	37
AILME	Giant panda	Ailuropoda melanoleuca	D2HEC2	T71	-	-	Q96I25_T71;	216;	P	22;	22	5+ obs. at PTM>0.95 which is >=90% of total obs.;	616;	616
AILME	Giant panda	Ailuropoda melanoleuca	D2HEC2	S155	-	-	Q96I25_S155;	399;	D	327;	327	5+ obs. at PTM>0.95 which is >=10% and <50% of total obs.;	1878;	1878
AILME	Giant panda	Ailuropoda melanoleuca	D2HEC2	S169	-	-	Q96I25_S169;	438;	M	27;	27	5+ obs. at PTM>0.95 which is >=50% and <90% of total obs.;	381;	381
AILME	Giant panda	Ailuropoda melanoleuca	D2HEC2	S222	-	-	Q96I25_S222;	541;	P	31;	31	5+ obs. at PTM>0.95 which is >=10% and <50% of total obs.;	492;	492
AILME	Giant panda	Ailuropoda melanoleuca	D2HEC2	S266	-	-	Q96I25_S266;	613;	V	6;	6	5+ obs. at PTM>0.95 which is >=50% and <90% of total obs.;	21;	21
AILME	Giant panda	Ailuropoda melanoleuca	D2HEC2	S293	-	-	Q96I25_S293;	723;	N	5;	5	5+ obs. at PTM>0.95 which is >=10% and <50% of total obs.;	5;	5
AILME	Giant panda	Ailuropoda melanoleuca	D2HEH8	S451	-	-	Q8TDJ6_S451;	989;	L	6;	6	5+ obs. at PTM>0.95 which is >=50% and <90% of total obs.;	14;	14
AILME	Giant panda	Ailuropoda melanoleuca	D2HEH8	S473	-	-	Q8TDJ6_S473;	1013;	P	7;	7	5+ obs. at PTM>0.95 which is >=10% and <50% of total obs.;	8;	8
AILME	Giant panda	Ailuropoda melanoleuca	D2HEH8	S944	-	-	Q8TDJ6_S944;	2254;	S	11;	11	5+ obs. at PTM>0.95 which is >=10% and <50% of total obs.;	24;	24
AILME	Giant panda	Ailuropoda melanoleuca	D2HEH8	S945	-	-	Q8TDJ6_S945;	2255;	P	10;	10	5+ obs. at PTM>0.95 which is >=10% and <50% of total obs.;	25;	25
AILME	Giant panda	Ailuropoda melanoleuca	D2HEH8	S1139	-	-	Q8TDJ6_S1140;	2644;	V	13;	13	5+ obs. at PTM>0.95 which is >=50% and <90% of total obs.;	27;	27
AILME	Giant panda	Ailuropoda melanoleuca	D2HEH8	S1142	-	-	Q8TDJ6_S1143;	2649;	N	13;	13	5+ obs. at PTM>0.95 which is >=50% and <90% of total obs.;	27;	27
AILME	Giant panda	Ailuropoda melanoleuca	D2HEH8	S1150	-	-	Q8TDJ6_S1151;	2664;	D	6;	6	5+ obs. at PTM>0.95 which is >=50% and <90% of total obs.;	42;	42
AILME	Giant panda	Ailuropoda melanoleuca	D2HEH8	S1399	-	-	Q8TDJ6_S1400;	3151;	V	22;	22	5+ obs. at PTM>0.95 which is >=50% and <90% of total obs.;	46;	46
AILME	Giant panda	Ailuropoda melanoleuca	D2HEH8	S1856	-	-	Q8TDJ6_S1857;	4137;	P	16;	16	5+ obs. at PTM>0.95 which is >=10% and <50% of total obs.;	73;	73
AILME	Giant panda	Ailuropoda melanoleuca	D2HEH8	S1983	-	-	Q8TDJ6_S1984;	4404;	A	7;	7	5+ obs. at PTM>0.95 which is >=90% of total obs.;	20;	20
AILME	Giant panda	Ailuropoda melanoleuca	D2HEH8	S2398	-	-	Q8TDJ6_S2399;	5311;	E	9;	9	5+ obs. at PTM>0.95 which is >=10% and <50% of total obs.;	74;	74
AILME	Giant panda	Ailuropoda melanoleuca	D2HEK5	S165	-	-	Q8IWW6_S165;	1666;	P	13;	13	5+ obs. at PTM>0.95 which is >=50% and <90% of total obs.;	96;	96
AILME	Giant panda	Ailuropoda melanoleuca	D2HEK5	S201	-	-	Q8IWW6_S201;	1719;	A	13;	13	5+ obs. at PTM>0.95 which is >=10% and <50% of total obs.;	74;	74
AILME	Giant panda	Ailuropoda melanoleuca	D2HEK5	S213	-	-	Q8IWW6_S213;	1731;	E	14;	14	5+ obs. at PTM>0.95 which is >=10% and <50% of total obs.;	111;	111
AILME	Giant panda	Ailuropoda melanoleuca	D2HEK5	S215	-	-	Q8IWW6_S215;	1739;	G	18;	18	5+ obs. at PTM>0.95 which is >=10% and <50% of total obs.;	265;	265
AILME	Giant panda	Ailuropoda melanoleuca	D2HEK5	S240	-	-	Q8IWW6_S240;	1833;	P	751;	751	5+ obs. at PTM>0.95 which is >=10% and <50% of total obs.;	281;	281
AILME	Giant panda	Ailuropoda melanoleuca	D2HEK5	S262	-	-	Q8IWW6_S262;	1869;	P	6;	6	5+ obs. at PTM>0.95 which is >=10% and <50% of total obs.;	19;	19
AILME	Giant panda	Ailuropoda melanoleuca	D2HEK5	S592	-	-	Q8IWW6_S592;	2629;	P	12;	12	5+ obs. at PTM>0.95 which is >=10% and <50% of total obs.;	133;	133
AILME	Giant panda	Ailuropoda melanoleuca	D2HEK5	T639	-	-	Q8IWW6_T639;	2699;	L	52;	52	5+ obs. at PTM>0.95 which is >=90% of total obs.;	24;	24
AILME	Giant panda	Ailuropoda melanoleuca	D2HEM9	T38	-	-	P01011_T35;	124;	Q	14;	14	5+ obs. at PTM>0.95 which is >=50% and <90% of total obs.;	874;	874
AILME	Giant panda	Ailuropoda melanoleuca	D2HER3	S372	-	-	Q9NYJ8_S372;	544;	P	8;	8	5+ obs. at PTM>0.95 which is >=10% and <50% of total obs.;	55;	55
AILME	Giant panda	Ailuropoda melanoleuca	D2HER3	S450	-	-	Q9NYJ8_S450;	655;	P	14;	14	5+ obs. at PTM>0.95 which is >=10% and <50% of total obs.;	31;	31
AILME	Giant panda	Ailuropoda melanoleuca	D2HES1	S320	-	-	Q12893_S320;	1008;	P	13;	13	5+ obs. at PTM>0.95 which is >=10% and <50% of total obs.;	134;	134
AILME	Giant panda	Ailuropoda melanoleuca	D2HEU8	T787	-	-	Q14118_T790;	2513;	F	21;	21	5+ obs. at PTM>0.95 which is >=50% and <90% of total obs.;	80;	80
AILME	Giant panda	Ailuropoda melanoleuca	D2HEW0	S70	-	-	P47897_S70;	172;	F	6;	6	5+ obs. at PTM>0.95 which is >=50% and <90% of total obs.;	13;	13
AILME	Giant panda	Ailuropoda melanoleuca	D2HEW1	S122	-	-	P12268_S122;	848;	P	25;	25	5+ obs. at PTM>0.95 which is >=50% and <90% of total obs.;	251;	251
AILME	Giant panda	Ailuropoda melanoleuca	D2HEW1	S416	-	-	P12268_S416;	1263;	L	30;	30	5+ obs. at PTM>0.95 which is >=90% of total obs.;	804;	804
AILME	Giant panda	Ailuropoda melanoleuca	D2HEW4	S351	-	-	O95376_S353;	726;	Q	39;	39	5+ obs. at PTM>0.95 which is >=50% and <90% of total obs.;	9;	9
AILME	Giant panda	Ailuropoda melanoleuca	D2HF19	S72	-	-	O94923_S73;	262;	E	8;	8	5+ obs. at PTM>0.95 which is >=90% of total obs.;	276;	276
AILME	Giant panda	Ailuropoda melanoleuca	D2HFB8	S885	-	-	P29475_S852;	1284;	V	5;	5	5+ obs. at PTM>0.95 which is >=50% and <90% of total obs.;	187;	187
AILME	Giant panda	Ailuropoda melanoleuca	D2HFG0	S663	-	-	Q86TV6_S677;	1232;	S	17;	17	5+ obs. at PTM>0.95 which is >=10% and <50% of total obs.;	68;	68
AILME	Giant panda	Ailuropoda melanoleuca	D2HFG0	S664	-	-	Q86TV6_S678;	1233;	L	20;	20	5+ obs. at PTM>0.95 which is >=10% and <50% of total obs.;	76;	76
AILME	Giant panda	Ailuropoda melanoleuca	D2HFI5	S9	-	-	O96006_S9;	270;	Q	15;	15	5+ obs. at PTM>0.95 which is >=10% and <50% of total obs.;	6;	6
AILME	Giant panda	Ailuropoda melanoleuca	D2HFK1	T19	-	-	P29084_T19;	1372;	P	17;	17	5+ obs. at PTM>0.95 which is >=10% and <50% of total obs.;	6;	6
AILME	Giant panda	Ailuropoda melanoleuca	D2HFM6	S709	-	-	Q7Z2T5_S707;	1096;	A	6;	6	5+ obs. at PTM>0.95 which is >=10% and <50% of total obs.;	9;	9
AILME	Giant panda	Ailuropoda melanoleuca	D2HFM8	S246	-	-	Q9Y6Y0_S246;	473;	D	6;	6	5+ obs. at PTM>0.95 which is >=90% of total obs.;	13;	13
AILME	Giant panda	Ailuropoda melanoleuca	D2HFM8	S277	-	-	Q9Y6Y0_S277;	518;	P	6;	6	5+ obs. at PTM>0.95 which is >=10% and <50% of total obs.;	35;	35
AILME	Giant panda	Ailuropoda melanoleuca	D2HFM8	S322	-	-	Q9Y6Y0_S322;	578;	P	8;	8	5+ obs. at PTM>0.95 which is >=10% and <50% of total obs.;	14;	14
AILME	Giant panda	Ailuropoda melanoleuca	D2HFM8	S338	-	-	Q9Y6Y0_S338;	621;	F	18;	18	5+ obs. at PTM>0.95 which is >=10% and <50% of total obs.;	221;	221
AILME	Giant panda	Ailuropoda melanoleuca	D2HFP2	S57	-	-	P0CG47_S57;	392;	D	15;	15	5+ obs. at PTM>0.95 which is >=10% and <50% of total obs.;	46;	46
AILME	Giant panda	Ailuropoda melanoleuca	D2HFP2	S65	-	-	P0CG47_S65;	400;	T	5;	5	5+ obs. at PTM>0.95 which is >=10% and <50% of total obs.;	8;	8
AILME	Giant panda	Ailuropoda melanoleuca	D2HFP2	S133	-	-	P0CG47_S133;	518;	D	15;	15	5+ obs. at PTM>0.95 which is >=10% and <50% of total obs.;	46;	46
AILME	Giant panda	Ailuropoda melanoleuca	D2HFP2	S209	-	-	P0CG47_S209;	600;	D	15;	15	5+ obs. at PTM>0.95 which is >=10% and <50% of total obs.;	46;	46
AILME	Giant panda	Ailuropoda melanoleuca	D2HFV4	S10	-	-	Q9H9E3_S6;	52;	P	17;	17	5+ obs. at PTM>0.95 which is >=50% and <90% of total obs.;	432;	432
AILME	Giant panda	Ailuropoda melanoleuca	D2HFW8	S283	-	-	P0C7T5_S284;	443;	E	37;	37	5+ obs. at PTM>0.95 which is >=50% and <90% of total obs.;	75;	75
AILME	Giant panda	Ailuropoda melanoleuca	D2HFW8	S288	-	-	P0C7T5_S289;	448;	P	17;	17	5+ obs. at PTM>0.95 which is >=10% and <50% of total obs.;	37;	37
AILME	Giant panda	Ailuropoda melanoleuca	D2HFW8	T329	-	-	P0C7T5_T330;	540;	P	21;	21	5+ obs. at PTM>0.95 which is >=50% and <90% of total obs.;	135;	135
AILME	Giant panda	Ailuropoda melanoleuca	D2HFW8	S360	-	-	P0C7T5_S361;	600;	P	11;	11	5+ obs. at PTM>0.95 which is >=10% and <50% of total obs.;	76;	76
AILME	Giant panda	Ailuropoda melanoleuca	D2HFW8	T455	-	-	P0C7T5_T456;	789;	P	7;	7	5+ obs. at PTM>0.95 which is >=10% and <50% of total obs.;	10;	10
AILME	Giant panda	Ailuropoda melanoleuca	D2HFZ2	S198	-	-	Q9NVP2_S198;	427;	M	16;	16	5+ obs. at PTM>0.95 which is >=90% of total obs.;	256;	256
AILME	Giant panda	Ailuropoda melanoleuca	D2HFZ7	T307	-	-	P25685_T307;	498;	P	11;	11	5+ obs. at PTM>0.95 which is >=90% of total obs.;	16;	16
AILME	Giant panda	Ailuropoda melanoleuca	D2HG03	S78	-	-	P49366_S78;	762;	Q	27;	27	5+ obs. at PTM>0.95 which is >=50% and <90% of total obs.;	11;	11
AILME	Giant panda	Ailuropoda melanoleuca	D2HG35	S10	-	-	O15037_S10;	114;	P	52;	52	5+ obs. at PTM>0.95 which is >=50% and <90% of total obs.;	111;	111
AILME	Giant panda	Ailuropoda melanoleuca	D2HG35	S351	-	-	O15037_S353;	691;	P	11;	11	5+ obs. at PTM>0.95 which is >=90% of total obs.;	118;	118
AILME	Giant panda	Ailuropoda melanoleuca	D2HG35	S357	-	-	O15037_S359;	705;	P	11;	11	5+ obs. at PTM>0.95 which is >=90% of total obs.;	140;	140
AILME	Giant panda	Ailuropoda melanoleuca	D2HG41	S7	-	-	Q86U38_S7;	121;	P	6;	6	5+ obs. at PTM>0.95 which is >=90% of total obs.;	12;	12
AILME	Giant panda	Ailuropoda melanoleuca	D2HG87	S19	-	-	P02511_S19;	87;	P	23;	23	5+ obs. at PTM>0.95 which is >=10% and <50% of total obs.;	22;	22
AILME	Giant panda	Ailuropoda melanoleuca	D2HG87	S59	-	-	P02511_S59;	160;	W	29;	29	5+ obs. at PTM>0.95 which is >=10% and <50% of total obs.;	458;	458
AILME	Giant panda	Ailuropoda melanoleuca	D2HG87	S76	-	-	P02511_S76;	222;	V	5;	5	5+ obs. at PTM>0.95 which is >=90% of total obs.;	15;	15
AILME	Giant panda	Ailuropoda melanoleuca	D2HGD2	S136	-	-	Q9HAZ1_S136;	4194;	R	12;	12	5+ obs. at PTM>0.95 which is >=10% and <50% of total obs.;	23;	23
AILME	Giant panda	Ailuropoda melanoleuca	D2HGD2	S138	-	-	Q9HAZ1_S138;	4234;	I	24;	24	5+ obs. at PTM>0.95 which is >=50% and <90% of total obs.;	110;	110
AILME	Giant panda	Ailuropoda melanoleuca	D2HGD2	S339	-	-	Q9HAZ1_S339;	4557;	T	10;	10	5+ obs. at PTM>0.95 which is >=10% and <50% of total obs.;	6;	6
AILME	Giant panda	Ailuropoda melanoleuca	D2HGF8	S602	-	-	Q9P286_S602;	1491;	L	42;	42	5+ obs. at PTM>0.95 which is >=10% and <50% of total obs.;	133;	133
AILME	Giant panda	Ailuropoda melanoleuca	D2HGL7	S419	-	-	Q7Z3V4_S419;	3405;	P	10;	10	5+ obs. at PTM>0.95 which is >=50% and <90% of total obs.;	71;	71
AILME	Giant panda	Ailuropoda melanoleuca	D2HGR2	S135	-	-	P09211_S135;	533;	Q	11;	11	5+ obs. at PTM>0.95 which is >=50% and <90% of total obs.;	11;	11
AILME	Giant panda	Ailuropoda melanoleuca	D2HGU8	T527	-	-	P46821_T527;	914;	P	7;	7	5+ obs. at PTM>0.95 which is >=50% and <90% of total obs.;	41;	41
AILME	Giant panda	Ailuropoda melanoleuca	D2HGU8	S541	-	-	P46821_S541;	929;	R	13;	13	5+ obs. at PTM>0.95 which is >=10% and <50% of total obs.;	86;	86
AILME	Giant panda	Ailuropoda melanoleuca	D2HGU8	T704	-	-	P46821_T704;	1193;	P	21;	21	5+ obs. at PTM>0.95 which is >=90% of total obs.;	52;	52
AILME	Giant panda	Ailuropoda melanoleuca	D2HGU8	T744	-	-	P46821_T744;	1268;	P	16;	16	5+ obs. at PTM>0.95 which is >=10% and <50% of total obs.;	17;	17
AILME	Giant panda	Ailuropoda melanoleuca	D2HGU8	S831	-	-	P46821_S831;	1408;	S	36;	36	5+ obs. at PTM>0.95 which is >=10% and <50% of total obs.;	2683;	2683
AILME	Giant panda	Ailuropoda melanoleuca	D2HGU8	S832	-	-	P46821_S832;	1409;	P	42;	42	5+ obs. at PTM>0.95 which is >=10% and <50% of total obs.;	2930;	2930
AILME	Giant panda	Ailuropoda melanoleuca	D2HGU8	S891	-	-	P46821_S891;	1553;	P	5;	5	5+ obs. at PTM>0.95 which is >=10% and <50% of total obs.;	33;	33
AILME	Giant panda	Ailuropoda melanoleuca	D2HGU8	S937	-	-	P46821_S937;	1666;	E	16;	16	5+ obs. at PTM>0.95 which is >=10% and <50% of total obs.;	163;	163
AILME	Giant panda	Ailuropoda melanoleuca	D2HGU8	T948	-	-	P46821_T948;	1713;	E	6;	6	5+ obs. at PTM>0.95 which is >=10% and <50% of total obs.;	94;	94
AILME	Giant panda	Ailuropoda melanoleuca	D2HGU8	S995	-	-	P46821_S995;	1786;	G	19;	19	5+ obs. at PTM>0.95 which is >=50% and <90% of total obs.;	847;	847
AILME	Giant panda	Ailuropoda melanoleuca	D2HGU8	S1016	-	-	P46821_S1016;	1808;	E	32;	32	5+ obs. at PTM>0.95 which is >=50% and <90% of total obs.;	895;	895
AILME	Giant panda	Ailuropoda melanoleuca	D2HGU8	S1154	-	-	P46821_S1154;	2272;	P	27;	27	5+ obs. at PTM>0.95 which is >=10% and <50% of total obs.;	215;	215
AILME	Giant panda	Ailuropoda melanoleuca	D2HGU8	S1207	-	-	P46821_S1208;	2426;	P	13;	13	5+ obs. at PTM>0.95 which is >=10% and <50% of total obs.;	251;	251
AILME	Giant panda	Ailuropoda melanoleuca	D2HGU8	S1254	-	-	P46821_S1252;	2752;	P	21;	21	5+ obs. at PTM>0.95 which is >=10% and <50% of total obs.;	132;	132
AILME	Giant panda	Ailuropoda melanoleuca	D2HGU8	S1267	-	-	P46821_S1265;	2765;	P	47;	47	5+ obs. at PTM>0.95 which is >=10% and <50% of total obs.;	868;	868
AILME	Giant panda	Ailuropoda melanoleuca	D2HGU8	S1278	-	-	P46821_S1276;	2777;	V	15;	15	5+ obs. at PTM>0.95 which is >=10% and <50% of total obs.;	78;	78
AILME	Giant panda	Ailuropoda melanoleuca	D2HGU8	S1282	-	-	P46821_S1280;	2781;	L	5;	5	5+ obs. at PTM>0.95 which is >=10% and <50% of total obs.;	69;	69
AILME	Giant panda	Ailuropoda melanoleuca	D2HGU8	T1284	-	-	P46821_T1282;	2783;	P	28;	28	5+ obs. at PTM>0.95 which is >=10% and <50% of total obs.;	243;	243
AILME	Giant panda	Ailuropoda melanoleuca	D2HGU8	S1300	-	-	P46821_S1298;	2799;	P	18;	18	5+ obs. at PTM>0.95 which is >=10% and <50% of total obs.;	125;	125
AILME	Giant panda	Ailuropoda melanoleuca	D2HGU8	S1314	-	-	P46821_S1312;	2855;	P	21;	21	5+ obs. at PTM>0.95 which is >=10% and <50% of total obs.;	123;	123
AILME	Giant panda	Ailuropoda melanoleuca	D2HGU8	S1380	-	-	P46821_S1378;	3057;	P	31;	31	5+ obs. at PTM>0.95 which is >=10% and <50% of total obs.;	359;	359
AILME	Giant panda	Ailuropoda melanoleuca	D2HGU8	S1391	-	-	P46821_S1389;	3069;	P	34;	34	5+ obs. at PTM>0.95 which is >=10% and <50% of total obs.;	369;	369
AILME	Giant panda	Ailuropoda melanoleuca	D2HGU8	S1398	-	-	P46821_S1396;	3089;	P	40;	40	5+ obs. at PTM>0.95 which is >=10% and <50% of total obs.;	1259;	1259
AILME	Giant panda	Ailuropoda melanoleuca	D2HGU8	S1402	-	-	P46821_S1400;	3093;	P	54;	54	5+ obs. at PTM>0.95 which is >=10% and <50% of total obs.;	1415;	1415
AILME	Giant panda	Ailuropoda melanoleuca	D2HGU8	S1429	-	-	P46821_S1427;	3373;	P	34;	34	5+ obs. at PTM>0.95 which is >=90% of total obs.;	579;	579
AILME	Giant panda	Ailuropoda melanoleuca	D2HGU8	S1445	-	-	P46821_S1443;	3444;	P	38;	38	5+ obs. at PTM>0.95 which is >=10% and <50% of total obs.;	762;	762
AILME	Giant panda	Ailuropoda melanoleuca	D2HGU8	S1504	-	-	P46821_S1501;	4003;	P	43;	43	5+ obs. at PTM>0.95 which is >=10% and <50% of total obs.;	827;	827
AILME	Giant panda	Ailuropoda melanoleuca	D2HGU8	S1621	-	-	P46821_S1618;	4597;	I	10;	10	5+ obs. at PTM>0.95 which is >=10% and <50% of total obs.;	280;	280
AILME	Giant panda	Ailuropoda melanoleuca	D2HGU8	S1623	-	-	P46821_S1620;	4599;	P	12;	12	5+ obs. at PTM>0.95 which is >=10% and <50% of total obs.;	558;	558
AILME	Giant panda	Ailuropoda melanoleuca	D2HGU8	S1628	-	-	P46821_S1625;	4628;	P	17;	17	5+ obs. at PTM>0.95 which is >=10% and <50% of total obs.;	542;	542
AILME	Giant panda	Ailuropoda melanoleuca	D2HGU8	T1636	-	-	P46821_T1633;	4853;	P	5;	5	5+ obs. at PTM>0.95 which is >=10% and <50% of total obs.;	40;	40
AILME	Giant panda	Ailuropoda melanoleuca	D2HGU8	S1656	-	-	P46821_S1653;	4930;	P	14;	14	5+ obs. at PTM>0.95 which is >=10% and <50% of total obs.;	307;	307
AILME	Giant panda	Ailuropoda melanoleuca	D2HGU8	S1782	-	-	P46821_S1779;	6653;	P	78;	78	5+ obs. at PTM>0.95 which is >=10% and <50% of total obs.;	582;	582
AILME	Giant panda	Ailuropoda melanoleuca	D2HGU8	S1788	-	-	P46821_S1785;	6659;	P	52;	52	5+ obs. at PTM>0.95 which is >=10% and <50% of total obs.;	291;	291
AILME	Giant panda	Ailuropoda melanoleuca	D2HGU8	T1791	-	-	P46821_T1788;	6664;	P	93;	93	5+ obs. at PTM>0.95 which is >=10% and <50% of total obs.;	410;	410
AILME	Giant panda	Ailuropoda melanoleuca	D2HGU8	S1884	-	-	P46821_S1881;	7091;	P	16;	16	5+ obs. at PTM>0.95 which is >=10% and <50% of total obs.;	125;	125
AILME	Giant panda	Ailuropoda melanoleuca	D2HGU8	S1918	-	-	P46821_S1915;	7292;	P	30;	30	5+ obs. at PTM>0.95 which is >=10% and <50% of total obs.;	256;	256
AILME	Giant panda	Ailuropoda melanoleuca	D2HGU8	T1935	-	-	P46821_T1932;	7311;	P	24;	24	5+ obs. at PTM>0.95 which is >=10% and <50% of total obs.;	194;	194
AILME	Giant panda	Ailuropoda melanoleuca	D2HGU8	T1952	-	-	P46821_T1949;	7329;	P	34;	34	5+ obs. at PTM>0.95 which is >=10% and <50% of total obs.;	230;	230
AILME	Giant panda	Ailuropoda melanoleuca	D2HGU8	S2075	-	-	P46821_S2072;	7574;	P	5;	5	5+ obs. at PTM>0.95 which is >=10% and <50% of total obs.;	72;	72
AILME	Giant panda	Ailuropoda melanoleuca	D2HGU8	S2212	-	-	P46821_S2209;	8231;	P	18;	18	5+ obs. at PTM>0.95 which is >=50% and <90% of total obs.;	625;	625
AILME	Giant panda	Ailuropoda melanoleuca	D2HGU8	S2214	-	-	P46821_S2211;	8233;	P	18;	18	5+ obs. at PTM>0.95 which is >=50% and <90% of total obs.;	571;	571
AILME	Giant panda	Ailuropoda melanoleuca	D2HGU8	S2274	-	-	P46821_S2271;	8573;	P	19;	19	5+ obs. at PTM>0.95 which is >=50% and <90% of total obs.;	275;	275
AILME	Giant panda	Ailuropoda melanoleuca	D2HGU8	T2308	-	-	P46821_T2305;	8898;	P	6;	6	5+ obs. at PTM>0.95 which is >=10% and <50% of total obs.;	53;	53
AILME	Giant panda	Ailuropoda melanoleuca	D2HGZ9	S488	-	-	Q6P3S6_S488;	3774;	L	10;	10	5+ obs. at PTM>0.95 which is >=50% and <90% of total obs.;	14;	14
AILME	Giant panda	Ailuropoda melanoleuca	D2HGZ9	T539	-	-	Q6P3S6_T539;	3858;	P	9;	9	5+ obs. at PTM>0.95 which is >=10% and <50% of total obs.;	57;	57
AILME	Giant panda	Ailuropoda melanoleuca	D2HGZ9	S552	-	-	Q6P3S6_S552;	3874;	P	20;	20	5+ obs. at PTM>0.95 which is >=10% and <50% of total obs.;	55;	55
AILME	Giant panda	Ailuropoda melanoleuca	D2HH18	S115	-	-	Q9NW97_S115;	297;	Q	7;	7	5+ obs. at PTM>0.95 which is >=10% and <50% of total obs.;	169;	169
AILME	Giant panda	Ailuropoda melanoleuca	D2HH18	S180	-	-	Q9NW97_S182;	407;	P	8;	8	5+ obs. at PTM>0.95 which is >=50% and <90% of total obs.;	94;	94
AILME	Giant panda	Ailuropoda melanoleuca	D2HH18	S190	-	-	Q9NW97_S192;	420;	K	18;	18	5+ obs. at PTM>0.95 which is >=50% and <90% of total obs.;	21;	21
AILME	Giant panda	Ailuropoda melanoleuca	D2HH18	T232	-	-	Q9NW97_T234;	1556;	P	18;	18	5+ obs. at PTM>0.95 which is >=50% and <90% of total obs.;	164;	164
AILME	Giant panda	Ailuropoda melanoleuca	D2HH19	S271	-	-	Q674X7_S346;	1045;	L	25;	25	5+ obs. at PTM>0.95 which is >=10% and <50% of total obs.;	31;	31
AILME	Giant panda	Ailuropoda melanoleuca	D2HH19	S277	-	-	Q674X7_S352;	1066;	P	18;	18	5+ obs. at PTM>0.95 which is >=10% and <50% of total obs.;	69;	69
AILME	Giant panda	Ailuropoda melanoleuca	D2HH19	S292	-	-	Q674X7_S367;	1089;	L	5;	5	5+ obs. at PTM>0.95 which is >=90% of total obs.;	44;	44
AILME	Giant panda	Ailuropoda melanoleuca	D2HH19	S312	-	-	Q674X7_S387;	1167;	I	19;	19	5+ obs. at PTM>0.95 which is >=90% of total obs.;	14;	14
AILME	Giant panda	Ailuropoda melanoleuca	D2HH52	S33	-	-	Q99704_S33;	144;	P	14;	14	5+ obs. at PTM>0.95 which is >=10% and <50% of total obs.;	5;	5
AILME	Giant panda	Ailuropoda melanoleuca	D2HH52	S269	-	-	Q99704_S269;	593;	H	26;	26	5+ obs. at PTM>0.95 which is >=50% and <90% of total obs.;	130;	130
AILME	Giant panda	Ailuropoda melanoleuca	D2HH57	S3	-	-	Q9BSM1_S3;	48;	P	11;	11	5+ obs. at PTM>0.95 which is >=90% of total obs.;	98;	98
AILME	Giant panda	Ailuropoda melanoleuca	D2HH63	S220	-	-	Q9BST9_S220;	337;	L	9;	9	5+ obs. at PTM>0.95 which is >=10% and <50% of total obs.;	5;	5
AILME	Giant panda	Ailuropoda melanoleuca	D2HH63	S520	-	-	Q9BST9_S520;	1013;	L	76;	76	5+ obs. at PTM>0.95 which is >=50% and <90% of total obs.;	1090;	1090
AILME	Giant panda	Ailuropoda melanoleuca	D2HH63	S529	-	-	Q9BST9_S529;	1114;	P	23;	23	5+ obs. at PTM>0.95 which is >=10% and <50% of total obs.;	331;	331
AILME	Giant panda	Ailuropoda melanoleuca	D2HH63	S544	-	-	Q9BST9_S543;	1157;	P	12;	12	5+ obs. at PTM>0.95 which is >=50% and <90% of total obs.;	698;	698
AILME	Giant panda	Ailuropoda melanoleuca	D2HH73	S34	-	-	P63267_S34;	382;	I	106;	106	5+ obs. at PTM>0.95 which is >=90% of total obs.;	44;	44
AILME	Giant panda	Ailuropoda melanoleuca	D2HH73	S61	-	-	P63267_S61;	409;	K	15;	15	5+ obs. at PTM>0.95 which is >=10% and <50% of total obs.;	92;	92
AILME	Giant panda	Ailuropoda melanoleuca	D2HH73	T67	-	-	P63267_T67;	415;	L	13;	13	5+ obs. at PTM>0.95 which is >=10% and <50% of total obs.;	36;	36
AILME	Giant panda	Ailuropoda melanoleuca	D2HH73	S200	-	-	P63267_S200;	548;	F	6;	6	5+ obs. at PTM>0.95 which is >=10% and <50% of total obs.;	19;	19
AILME	Giant panda	Ailuropoda melanoleuca	D2HH73	S324	-	-	P63267_S324;	672;	T	8;	8	5+ obs. at PTM>0.95 which is >=10% and <50% of total obs.;	85;	85
AILME	Giant panda	Ailuropoda melanoleuca	D2HH90	T144	-	-	P37235_T144;	354;	P	9;	9	5+ obs. at PTM>0.95 which is >=10% and <50% of total obs.;	7;	7
AILME	Giant panda	Ailuropoda melanoleuca	D2HHB0	S300	-	-	Q9Y3I0_S300;	843;	P	6;	6	5+ obs. at PTM>0.95 which is >=50% and <90% of total obs.;	31;	31
AILME	Giant panda	Ailuropoda melanoleuca	D2HHB3	T21	-	-	Q13610_T21;	30;	P	6;	6	5+ obs. at PTM>0.95 which is >=50% and <90% of total obs.;	13;	13
AILME	Giant panda	Ailuropoda melanoleuca	D2HHB3	S49	-	-	Q13610_S50;	85;	D	50;	50	5+ obs. at PTM>0.95 which is >=10% and <50% of total obs.;	1404;	1404
AILME	Giant panda	Ailuropoda melanoleuca	D2HHB3	T85	-	-	Q13610_T86;	123;	L	9;	9	5+ obs. at PTM>0.95 which is >=10% and <50% of total obs.;	18;	18
AILME	Giant panda	Ailuropoda melanoleuca	D2HHB3	S484	-	-	Q13610_S485;	936;	I	15;	15	5+ obs. at PTM>0.95 which is >=10% and <50% of total obs.;	140;	140
AILME	Giant panda	Ailuropoda melanoleuca	D2HHC6	S7	-	-	Q8WUM0_S7;	83;	P	16;	16	5+ obs. at PTM>0.95 which is >=50% and <90% of total obs.;	410;	410
AILME	Giant panda	Ailuropoda melanoleuca	D2HHC6	T10	-	-	Q8WUM0_T10;	186;	P	11;	11	5+ obs. at PTM>0.95 which is >=10% and <50% of total obs.;	102;	102
AILME	Giant panda	Ailuropoda melanoleuca	D2HHC6	S27	-	-	Q8WUM0_S27;	211;	T	41;	41	5+ obs. at PTM>0.95 which is >=50% and <90% of total obs.;	379;	379
AILME	Giant panda	Ailuropoda melanoleuca	D2HHC6	T28	-	-	Q8WUM0_T28;	212;	P	67;	67	5+ obs. at PTM>0.95 which is >=50% and <90% of total obs.;	367;	367
AILME	Giant panda	Ailuropoda melanoleuca	D2HHC6	S45	-	-	Q8WUM0_S45;	238;	P	36;	36	5+ obs. at PTM>0.95 which is >=10% and <50% of total obs.;	282;	282
AILME	Giant panda	Ailuropoda melanoleuca	D2HHC6	S50	-	-	Q8WUM0_S50;	243;	P	43;	43	5+ obs. at PTM>0.95 which is >=10% and <50% of total obs.;	326;	326
AILME	Giant panda	Ailuropoda melanoleuca	D2HHC6	S57	-	-	Q8WUM0_S57;	281;	L	9;	9	5+ obs. at PTM>0.95 which is >=50% and <90% of total obs.;	35;	35
AILME	Giant panda	Ailuropoda melanoleuca	D2HHC6	S131	-	-	Q8WUM0_S131;	372;	P	13;	13	5+ obs. at PTM>0.95 which is >=50% and <90% of total obs.;	12;	12
AILME	Giant panda	Ailuropoda melanoleuca	D2HHC6	S1133	-	-	Q8WUM0_S1133;	1849;	L	5;	5	5+ obs. at PTM>0.95 which is >=90% of total obs.;	57;	57
AILME	Giant panda	Ailuropoda melanoleuca	D2HHD0	S374	-	-	Q9BRX2_S374;	503;	D	12;	12	5+ obs. at PTM>0.95 which is >=10% and <50% of total obs.;	24;	24
AILME	Giant panda	Ailuropoda melanoleuca	D2HHF7	S629	-	-	Q13393_S629;	1871;	L	9;	9	5+ obs. at PTM>0.95 which is >=10% and <50% of total obs.;	39;	39
AILME	Giant panda	Ailuropoda melanoleuca	D2HHG0	S208	-	-	Q53EP0_S208;	1259;	P	23;	23	5+ obs. at PTM>0.95 which is >=50% and <90% of total obs.;	340;	340
AILME	Giant panda	Ailuropoda melanoleuca	D2HHJ3	S1870	-	-	O75096_S1887;	5499;	L	15;	15	5+ obs. at PTM>0.95 which is >=10% and <50% of total obs.;	12;	12
AILME	Giant panda	Ailuropoda melanoleuca	D2HHL1	S283	-	-	Q9Y6C9_S283;	1374;	L	7;	7	5+ obs. at PTM>0.95 which is >=90% of total obs.;	11;	11
AILME	Giant panda	Ailuropoda melanoleuca	D2HHW1	S155	-	-	Q8TBF4_S155;	1059;	E	26;	26	5+ obs. at PTM>0.95 which is >=10% and <50% of total obs.;	281;	281
AILME	Giant panda	Ailuropoda melanoleuca	D2HHW1	S210	-	-	Q8TBF4_S210;	1259;	D	33;	33	5+ obs. at PTM>0.95 which is >=10% and <50% of total obs.;	189;	189
AILME	Giant panda	Ailuropoda melanoleuca	D2HHW1	S216	-	-	Q8TBF4_S216;	1297;	D	33;	33	5+ obs. at PTM>0.95 which is >=50% and <90% of total obs.;	398;	398
AILME	Giant panda	Ailuropoda melanoleuca	D2HHW2	S151	-	-	Q8IY57_S167;	949;	P	17;	17	5+ obs. at PTM>0.95 which is >=10% and <50% of total obs.;	115;	115
AILME	Giant panda	Ailuropoda melanoleuca	D2HHY3	S154	-	-	Q8TBP0_S155;	498;	P	5;	5	5+ obs. at PTM>0.95 which is >=90% of total obs.;	34;	34
AILME	Giant panda	Ailuropoda melanoleuca	D2HI01	S171	-	-	Q8NDI1_S171;	213;	L	25;	25	5+ obs. at PTM>0.95 which is >=10% and <50% of total obs.;	136;	136
AILME	Giant panda	Ailuropoda melanoleuca	D2HI01	S174	-	-	Q8NDI1_S174;	216;	L	26;	26	5+ obs. at PTM>0.95 which is >=10% and <50% of total obs.;	104;	104
AILME	Giant panda	Ailuropoda melanoleuca	D2HI01	S408	-	-	Q8NDI1_S408;	2074;	P	10;	10	5+ obs. at PTM>0.95 which is >=90% of total obs.;	146;	146
AILME	Giant panda	Ailuropoda melanoleuca	D2HI01	T695	-	-	Q8NDI1_T694;	2940;	L	14;	14	5+ obs. at PTM>0.95 which is >=10% and <50% of total obs.;	41;	41
AILME	Giant panda	Ailuropoda melanoleuca	D2HI01	S711	-	-	Q8NDI1_S710;	2957;	P	20;	20	5+ obs. at PTM>0.95 which is >=50% and <90% of total obs.;	144;	144
AILME	Giant panda	Ailuropoda melanoleuca	D2HI01	S752	-	-	Q8NDI1_S751;	3000;	P	13;	13	5+ obs. at PTM>0.95 which is >=50% and <90% of total obs.;	40;	40
AILME	Giant panda	Ailuropoda melanoleuca	D2HI01	S760	-	-	Q8NDI1_S759;	3008;	P	5;	5	5+ obs. at PTM>0.95 which is >=50% and <90% of total obs.;	27;	27
AILME	Giant panda	Ailuropoda melanoleuca	D2HI01	S1036	-	-	Q8NDI1_S1035;	3392;	I	7;	7	5+ obs. at PTM>0.95 which is >=50% and <90% of total obs.;	148;	148
AILME	Giant panda	Ailuropoda melanoleuca	D2HI01	S1059	-	-	Q8NDI1_S1058;	3416;	E	116;	116	5+ obs. at PTM>0.95 which is >=90% of total obs.;	1732;	1732
AILME	Giant panda	Ailuropoda melanoleuca	D2HI44	T197	-	-	P54819_T195;	274;	P	5;	5	5+ obs. at PTM>0.95 which is >=10% and <50% of total obs.;	13;	13
AILME	Giant panda	Ailuropoda melanoleuca	D2HI47	T144	-	-	P84074_T144;	406;	P	8;	8	5+ obs. at PTM>0.95 which is >=10% and <50% of total obs.;	7;	7
AILME	Giant panda	Ailuropoda melanoleuca	D2HI64	S20	-	-	Q07666_S20;	128;	M	51;	51	5+ obs. at PTM>0.95 which is >=10% and <50% of total obs.;	755;	755
AILME	Giant panda	Ailuropoda melanoleuca	D2HIA1	S7	-	-	Q9UBI6_S7;	34;	T	6;	6	5+ obs. at PTM>0.95 which is >=10% and <50% of total obs.;	49;	49
AILME	Giant panda	Ailuropoda melanoleuca	D2HIA1	S49	-	-	Q9UBI6_S49;	77;	D	6;	6	5+ obs. at PTM>0.95 which is >=50% and <90% of total obs.;	232;	232
AILME	Giant panda	Ailuropoda melanoleuca	D2HIC5	T209	-	-	Q8N3C0_T209;	376;	P	6;	6	5+ obs. at PTM>0.95 which is >=90% of total obs.;	35;	35
AILME	Giant panda	Ailuropoda melanoleuca	D2HID3	T443	-	-	Q8WYB5_T443;	563;	P	6;	6	5+ obs. at PTM>0.95 which is >=50% and <90% of total obs.;	17;	17
AILME	Giant panda	Ailuropoda melanoleuca	D2HID3	S445	-	-	Q8WYB5_S445;	565;	P	9;	9	5+ obs. at PTM>0.95 which is >=50% and <90% of total obs.;	19;	19
AILME	Giant panda	Ailuropoda melanoleuca	D2HID3	S647	-	-	Q8WYB5_S647;	889;	P	6;	6	5+ obs. at PTM>0.95 which is >=50% and <90% of total obs.;	18;	18
AILME	Giant panda	Ailuropoda melanoleuca	D2HID3	S889	-	-	Q8WYB5_S889;	1369;	P	5;	5	5+ obs. at PTM>0.95 which is >=10% and <50% of total obs.;	5;	5
AILME	Giant panda	Ailuropoda melanoleuca	D2HID3	S1048	-	-	Q8WYB5_S1048;	1659;	P	55;	55	5+ obs. at PTM>0.95 which is >=10% and <50% of total obs.;	5;	5
AILME	Giant panda	Ailuropoda melanoleuca	D2HID3	T1296	-	-	Q8WYB5_T1303;	2144;	P	6;	6	5+ obs. at PTM>0.95 which is >=10% and <50% of total obs.;	5;	5
AILME	Giant panda	Ailuropoda melanoleuca	D2HID3	S1493	-	-	Q8WYB5_S1502;	2541;	D	6;	6	5+ obs. at PTM>0.95 which is >=90% of total obs.;	151;	151
AILME	Giant panda	Ailuropoda melanoleuca	D2HII3	S181	-	-	Q53HC9_S320;	952;	D	9;	9	5+ obs. at PTM>0.95 which is >=10% and <50% of total obs.;	22;	22
AILME	Giant panda	Ailuropoda melanoleuca	D2HIN6	S75	-	-	Q9H063_S75;	249;	Q	80;	80	5+ obs. at PTM>0.95 which is >=50% and <90% of total obs.;	306;	306
AILME	Giant panda	Ailuropoda melanoleuca	D2HIT1	S124	-	-	P51148_S124;	963;	P	9;	9	5+ obs. at PTM>0.95 which is >=50% and <90% of total obs.;	74;	74
AILME	Giant panda	Ailuropoda melanoleuca	D2HIT3	S780	-	-	P42229_S780;	1262;	P	15;	15	5+ obs. at PTM>0.95 which is >=50% and <90% of total obs.;	159;	159
AILME	Giant panda	Ailuropoda melanoleuca	D2HIT5	S40	-	-	Q6NZI2_S40;	130;	E	6;	6	5+ obs. at PTM>0.95 which is >=10% and <50% of total obs.;	51;	51
AILME	Giant panda	Ailuropoda melanoleuca	D2HIT5	S167	-	-	Q6NZI2_S167;	322;	I	26;	26	5+ obs. at PTM>0.95 which is >=10% and <50% of total obs.;	111;	111
AILME	Giant panda	Ailuropoda melanoleuca	D2HIT5	S171	-	-	Q6NZI2_S171;	326;	L	11;	11	5+ obs. at PTM>0.95 which is >=50% and <90% of total obs.;	53;	53
AILME	Giant panda	Ailuropoda melanoleuca	D2HIT5	S202	-	-	Q6NZI2_S202;	370;	S	47;	47	5+ obs. at PTM>0.95 which is >=10% and <50% of total obs.;	1101;	1101
AILME	Giant panda	Ailuropoda melanoleuca	D2HIT5	S203	-	-	Q6NZI2_S203;	371;	D	46;	46	5+ obs. at PTM>0.95 which is >=10% and <50% of total obs.;	1115;	1115
AILME	Giant panda	Ailuropoda melanoleuca	D2HIT5	S300	-	-	Q6NZI2_S300;	548;	F	25;	25	5+ obs. at PTM>0.95 which is >=10% and <50% of total obs.;	233;	233
AILME	Giant panda	Ailuropoda melanoleuca	D2HIT5	T302	-	-	Q6NZI2_T302;	550;	P	26;	26	5+ obs. at PTM>0.95 which is >=10% and <50% of total obs.;	346;	346
AILME	Giant panda	Ailuropoda melanoleuca	D2HIT5	S365	-	-	Q6NZI2_S365;	687;	S	48;	48	5+ obs. at PTM>0.95 which is >=10% and <50% of total obs.;	491;	491
AILME	Giant panda	Ailuropoda melanoleuca	D2HIT5	S366	-	-	Q6NZI2_S366;	688;	P	44;	44	5+ obs. at PTM>0.95 which is >=10% and <50% of total obs.;	510;	510
AILME	Giant panda	Ailuropoda melanoleuca	D2HIU4	S80	-	-	Q9NRH3_S80;	172;	P	7;	7	5+ obs. at PTM>0.95 which is >=50% and <90% of total obs.;	7;	7
AILME	Giant panda	Ailuropoda melanoleuca	D2HIV9	T132	-	-	Q8WU20_T132;	253;	P	28;	28	5+ obs. at PTM>0.95 which is >=10% and <50% of total obs.;	17;	17
AILME	Giant panda	Ailuropoda melanoleuca	D2HIV9	T135	-	-	Q8WU20_T135;	260;	P	28;	28	5+ obs. at PTM>0.95 which is >=10% and <50% of total obs.;	9;	9
AILME	Giant panda	Ailuropoda melanoleuca	D2HIW3	S155	-	-	Q96QF0_S163;	285;	P	12;	12	5+ obs. at PTM>0.95 which is >=50% and <90% of total obs.;	10;	10
AILME	Giant panda	Ailuropoda melanoleuca	D2HIW3	S280	-	-	Q96QF0_S288;	475;	T	10;	10	5+ obs. at PTM>0.95 which is >=10% and <50% of total obs.;	78;	78
AILME	Giant panda	Ailuropoda melanoleuca	D2HJ02	S263	-	-	P09104_S263;	774;	P	16;	16	5+ obs. at PTM>0.95 which is >=10% and <50% of total obs.;	55;	55
AILME	Giant panda	Ailuropoda melanoleuca	D2HJ05	S94	-	-	P60174_S117;	845;	P	16;	16	5+ obs. at PTM>0.95 which is >=10% and <50% of total obs.;	89;	89
AILME	Giant panda	Ailuropoda melanoleuca	D2HJ05	S120	-	-	P60174_S143;	876;	D	6;	6	5+ obs. at PTM>0.95 which is >=90% of total obs.;	9;	9
AILME	Giant panda	Ailuropoda melanoleuca	D2HJ05	T187	-	-	P60174_T210;	948;	G	5;	5	5+ obs. at PTM>0.95 which is >=10% and <50% of total obs.;	12;	12
AILME	Giant panda	Ailuropoda melanoleuca	D2HJ05	S209	-	-	P60174_S232;	970;	N	8;	8	5+ obs. at PTM>0.95 which is >=10% and <50% of total obs.;	25;	25
AILME	Giant panda	Ailuropoda melanoleuca	D2HJ07	T10	-	-	Q99618_T10;	39;	P	6;	6	5+ obs. at PTM>0.95 which is >=50% and <90% of total obs.;	10;	10
AILME	Giant panda	Ailuropoda melanoleuca	D2HJ07	S29	-	-	Q99618_S29;	78;	P	23;	23	5+ obs. at PTM>0.95 which is >=10% and <50% of total obs.;	35;	35
AILME	Giant panda	Ailuropoda melanoleuca	D2HJ07	S44	-	-	Q99618_S44;	93;	P	11;	11	5+ obs. at PTM>0.95 which is >=10% and <50% of total obs.;	49;	49
AILME	Giant panda	Ailuropoda melanoleuca	D2HJ07	S68	-	-	Q99618_S68;	125;	P	20;	20	5+ obs. at PTM>0.95 which is >=10% and <50% of total obs.;	99;	99
AILME	Giant panda	Ailuropoda melanoleuca	D2HJ07	T76	-	-	Q99618_T76;	133;	P	14;	14	5+ obs. at PTM>0.95 which is >=10% and <50% of total obs.;	12;	12
AILME	Giant panda	Ailuropoda melanoleuca	D2HJ07	S87	-	-	Q99618_S87;	144;	P	20;	20	5+ obs. at PTM>0.95 which is >=50% and <90% of total obs.;	399;	399
AILME	Giant panda	Ailuropoda melanoleuca	D2HJ07	S94	-	-	Q99618_S94;	151;	E	20;	20	5+ obs. at PTM>0.95 which is >=50% and <90% of total obs.;	348;	348
AILME	Giant panda	Ailuropoda melanoleuca	D2HJ07	S198	-	-	Q99618_S199;	464;	P	23;	23	5+ obs. at PTM>0.95 which is >=10% and <50% of total obs.;	178;	178
AILME	Giant panda	Ailuropoda melanoleuca	D2HJ07	S208	-	-	Q99618_S209;	474;	P	27;	27	5+ obs. at PTM>0.95 which is >=10% and <50% of total obs.;	215;	215
AILME	Giant panda	Ailuropoda melanoleuca	D2HJ07	S221	-	-	Q99618_S222;	492;	P	11;	11	5+ obs. at PTM>0.95 which is >=50% and <90% of total obs.;	120;	120
AILME	Giant panda	Ailuropoda melanoleuca	D2HJ12	S237	-	-	Q15773_S238;	830;	P	60;	60	5+ obs. at PTM>0.95 which is >=10% and <50% of total obs.;	257;	257
AILME	Giant panda	Ailuropoda melanoleuca	D2HJ27	S644	-	-	Q3KR16_S645;	2722;	A	5;	5	5+ obs. at PTM>0.95 which is >=90% of total obs.;	106;	106
AILME	Giant panda	Ailuropoda melanoleuca	D2HJ43	S492	-	-	O00141_S397;	972;	I	5;	5	5+ obs. at PTM>0.95 which is >=50% and <90% of total obs.;	17;	17
AILME	Giant panda	Ailuropoda melanoleuca	D2HJ43	S496	-	-	O00141_S401;	978;	P	5;	5	5+ obs. at PTM>0.95 which is >=90% of total obs.;	116;	116
AILME	Giant panda	Ailuropoda melanoleuca	D2HJ64	S122	-	-	Q8NAN2_S147;	287;	Q	20;	20	5+ obs. at PTM>0.95 which is >=50% and <90% of total obs.;	20;	20
AILME	Giant panda	Ailuropoda melanoleuca	D2HJ76	S382	-	-	Q9BRS8_S447;	1372;	P	16;	16	5+ obs. at PTM>0.95 which is >=10% and <50% of total obs.;	98;	98
AILME	Giant panda	Ailuropoda melanoleuca	D2HJ76	S386	-	-	Q9BRS8_S451;	1378;	P	15;	15	5+ obs. at PTM>0.95 which is >=10% and <50% of total obs.;	63;	63
AILME	Giant panda	Ailuropoda melanoleuca	D2HJ98	S258	-	-	Q9NRN7_S258;	1902;	Q	15;	15	5+ obs. at PTM>0.95 which is >=10% and <50% of total obs.;	7;	7
AILME	Giant panda	Ailuropoda melanoleuca	D2HJH6	S79	-	-	Q14D04_S380;	679;	T	7;	7	5+ obs. at PTM>0.95 which is >=10% and <50% of total obs.;	23;	23
AILME	Giant panda	Ailuropoda melanoleuca	D2HJH6	S129	-	-	Q14D04_S430;	861;	L	5;	5	5+ obs. at PTM>0.95 which is >=10% and <50% of total obs.;	7;	7
AILME	Giant panda	Ailuropoda melanoleuca	D2HJK9	S246	-	-	Q7L1W4_S246;	428;	P	11;	11	5+ obs. at PTM>0.95 which is >=10% and <50% of total obs.;	44;	44
AILME	Giant panda	Ailuropoda melanoleuca	D2HJP6	S9	-	-	P42677_S11;	213;	P	31;	31	5+ obs. at PTM>0.95 which is >=90% of total obs.;	1162;	1162
AILME	Giant panda	Ailuropoda melanoleuca	D2HJP6	S25	-	-	P42677_S27;Q71UM5_S27;	229;197;	P	27;26;	26	5+ obs. at PTM>0.95 which is >=10% and <50% of total obs.;5+ obs. at PTM>0.95 which is >=10% and <50% of total obs.;	115;115;	115
AILME	Giant panda	Ailuropoda melanoleuca	D2HJP6	S76	-	-	P42677_S78;Q71UM5_S78;	280;248;	F	34;34;	34	5+ obs. at PTM>0.95 which is >=50% and <90% of total obs.;5+ obs. at PTM>0.95 which is >=50% and <90% of total obs.;	6;6;	6
AILME	Giant panda	Ailuropoda melanoleuca	D2HJQ3	T120	-	-	Q8WXI9_T120;	825;	P	57;	57	5+ obs. at PTM>0.95 which is >=10% and <50% of total obs.;	648;	648
AILME	Giant panda	Ailuropoda melanoleuca	D2HJQ3	S122	-	-	Q8WXI9_S122;	827;	P	54;	54	5+ obs. at PTM>0.95 which is >=10% and <50% of total obs.;	528;	528
AILME	Giant panda	Ailuropoda melanoleuca	D2HJQ3	S129	-	-	Q8WXI9_S129;	840;	D	60;	60	5+ obs. at PTM>0.95 which is >=10% and <50% of total obs.;	402;	402
AILME	Giant panda	Ailuropoda melanoleuca	D2HJQ3	S213	-	-	Q8WXI9_S213;	961;	P	6;	6	5+ obs. at PTM>0.95 which is >=10% and <50% of total obs.;	22;	22
AILME	Giant panda	Ailuropoda melanoleuca	D2HJQ3	S227	-	-	Q8WXI9_S227;	975;	R	5;	5	5+ obs. at PTM>0.95 which is >=90% of total obs.;	7;	7
AILME	Giant panda	Ailuropoda melanoleuca	D2HJQ3	S486	-	-	Q8WXI9_S486;	1399;	P	24;	24	5+ obs. at PTM>0.95 which is >=10% and <50% of total obs.;	257;	257
AILME	Giant panda	Ailuropoda melanoleuca	D2HJR0	S32	-	-	Q99584_S32;	143;	L	8;	8	5+ obs. at PTM>0.95 which is >=10% and <50% of total obs.;	96;	96
AILME	Giant panda	Ailuropoda melanoleuca	D2HJT0	S6	-	-	O15541_S6;	37;	P	14;	14	5+ obs. at PTM>0.95 which is >=50% and <90% of total obs.;	146;	146
AILME	Giant panda	Ailuropoda melanoleuca	D2HJT0	S89	-	-	O15541_S84;	141;	S	28;	28	5+ obs. at PTM>0.95 which is >=10% and <50% of total obs.;	492;	492
AILME	Giant panda	Ailuropoda melanoleuca	D2HJT0	S90	-	-	O15541_S85;	142;	E	29;	29	5+ obs. at PTM>0.95 which is >=10% and <50% of total obs.;	503;	503
AILME	Giant panda	Ailuropoda melanoleuca	D2HJT0	S259	-	-	O15541_S253;	434;	D	36;	36	5+ obs. at PTM>0.95 which is >=50% and <90% of total obs.;	666;	666
AILME	Giant panda	Ailuropoda melanoleuca	D2HJX7	T397	-	-	Q13131_T382;	1089;	P	29;	29	5+ obs. at PTM>0.95 which is >=10% and <50% of total obs.;	40;	40
AILME	Giant panda	Ailuropoda melanoleuca	D2HJX7	S501	-	-	Q13131_S486;	1414;	G	34;	34	5+ obs. at PTM>0.95 which is >=10% and <50% of total obs.;	202;	202
AILME	Giant panda	Ailuropoda melanoleuca	D2HJX7	S511	-	-	Q13131_S496;	1424;	V	79;	79	5+ obs. at PTM>0.95 which is >=10% and <50% of total obs.;	468;	468
AILME	Giant panda	Ailuropoda melanoleuca	D2HJX7	S523	-	-	Q13131_S508;	1468;	D	24;	24	5+ obs. at PTM>0.95 which is >=50% and <90% of total obs.;	37;	37
AILME	Giant panda	Ailuropoda melanoleuca	D2HJX8	S197	-	-	Q6PID6_S197;	1149;	P	47;	47	5+ obs. at PTM>0.95 which is >=10% and <50% of total obs.;	463;	463
AILME	Giant panda	Ailuropoda melanoleuca	D2HK28	S92	-	-	Q9NQL2_S96;	699;	T	20;	20	5+ obs. at PTM>0.95 which is >=10% and <50% of total obs.;	262;	262
AILME	Giant panda	Ailuropoda melanoleuca	D2HK31	S2504	-	-	Q9NU22_S4752;	8331;	D	19;	19	5+ obs. at PTM>0.95 which is >=50% and <90% of total obs.;	569;	569
AILME	Giant panda	Ailuropoda melanoleuca	D2HK31	S2506	-	-	Q9NU22_S4754;	8335;	E	19;	19	5+ obs. at PTM>0.95 which is >=50% and <90% of total obs.;	524;	524
AILME	Giant panda	Ailuropoda melanoleuca	D2HK31	S2640	-	-	Q9NU22_S4889;	8489;	E	8;	8	5+ obs. at PTM>0.95 which is >=50% and <90% of total obs.;	87;	87
AILME	Giant panda	Ailuropoda melanoleuca	D2HK31	T2649	-	-	Q9NU22_T4898;	8498;	D	29;	29	5+ obs. at PTM>0.95 which is >=90% of total obs.;	1029;	1029
AILME	Giant panda	Ailuropoda melanoleuca	D2HK31	S2771	-	-	Q9NU22_S5015;	8661;	D	14;	14	5+ obs. at PTM>0.95 which is >=10% and <50% of total obs.;	50;	50
AILME	Giant panda	Ailuropoda melanoleuca	D2HK92	S588	-	-	Q9UJX2_S588;	1833;	P	47;	47	5+ obs. at PTM>0.95 which is >=10% and <50% of total obs.;	717;	717
AILME	Giant panda	Ailuropoda melanoleuca	D2HK92	T596	-	-	Q9UJX2_T596;	1849;	P	36;	36	5+ obs. at PTM>0.95 which is >=10% and <50% of total obs.;	615;	615
AILME	Giant panda	Ailuropoda melanoleuca	D2HK95	S122	-	-	Q9NYF3_S122;	379;	V	34;	34	5+ obs. at PTM>0.95 which is >=10% and <50% of total obs.;	160;	160
AILME	Giant panda	Ailuropoda melanoleuca	D2HK95	S162	-	-	Q9NYF3_S162;	422;	P	14;	14	5+ obs. at PTM>0.95 which is >=50% and <90% of total obs.;	106;	106
AILME	Giant panda	Ailuropoda melanoleuca	D2HK95	S232	-	-	Q9NYF3_S232;	525;	L	62;	62	5+ obs. at PTM>0.95 which is >=10% and <50% of total obs.;	173;	173
AILME	Giant panda	Ailuropoda melanoleuca	D2HK95	S234	-	-	Q9NYF3_S234;	527;	P	71;	71	5+ obs. at PTM>0.95 which is >=10% and <50% of total obs.;	216;	216
AILME	Giant panda	Ailuropoda melanoleuca	D2HK95	S273	-	-	Q9NYF3_S273;	592;	Q	33;	33	5+ obs. at PTM>0.95 which is >=10% and <50% of total obs.;	99;	99
AILME	Giant panda	Ailuropoda melanoleuca	D2HK95	S299	-	-	Q9NYF3_S299;	620;	L	11;	11	5+ obs. at PTM>0.95 which is >=90% of total obs.;	29;	29
AILME	Giant panda	Ailuropoda melanoleuca	D2HK96	S227	-	-	Q7LBC6_S289;	1173;	A	10;	10	5+ obs. at PTM>0.95 which is >=10% and <50% of total obs.;	63;	63
AILME	Giant panda	Ailuropoda melanoleuca	D2HK96	S252	-	-	Q7LBC6_S314;	1237;	D	7;	7	5+ obs. at PTM>0.95 which is >=10% and <50% of total obs.;	28;	28
AILME	Giant panda	Ailuropoda melanoleuca	D2HK96	T548	-	-	Q7LBC6_T614;	2129;	P	28;	28	5+ obs. at PTM>0.95 which is >=50% and <90% of total obs.;	128;	128
AILME	Giant panda	Ailuropoda melanoleuca	D2HK96	S707	-	-	Q7LBC6_S773;	2667;	G	51;	51	5+ obs. at PTM>0.95 which is >=10% and <50% of total obs.;	61;	61
AILME	Giant panda	Ailuropoda melanoleuca	D2HK96	S732	-	-	Q7LBC6_S798;	2694;	L	15;	15	5+ obs. at PTM>0.95 which is >=90% of total obs.;	8;	8
AILME	Giant panda	Ailuropoda melanoleuca	D2HK96	S1186	-	-	Q7LBC6_S1253;	4118;	P	24;	24	5+ obs. at PTM>0.95 which is >=10% and <50% of total obs.;	43;	43
AILME	Giant panda	Ailuropoda melanoleuca	D2HK96	S1200	-	-	Q7LBC6_S1267;	4134;	P	11;	11	5+ obs. at PTM>0.95 which is >=10% and <50% of total obs.;	17;	17
AILME	Giant panda	Ailuropoda melanoleuca	D2HK96	T1203	-	-	Q7LBC6_T1270;	4137;	P	12;	12	5+ obs. at PTM>0.95 which is >=10% and <50% of total obs.;	9;	9
AILME	Giant panda	Ailuropoda melanoleuca	D2HKA5	S92	-	-	Q13148_S92;	374;	A	7;	7	5+ obs. at PTM>0.95 which is >=10% and <50% of total obs.;	41;	41
AILME	Giant panda	Ailuropoda melanoleuca	D2HKA5	S273	-	-	Q13148_S273;	677;	G	5;	5	5+ obs. at PTM>0.95 which is >=10% and <50% of total obs.;	6;	6
AILME	Giant panda	Ailuropoda melanoleuca	D2HKA5	S292	-	-	Q13148_S292;	869;	R	15;	15	5+ obs. at PTM>0.95 which is >=50% and <90% of total obs.;	122;	122
AILME	Giant panda	Ailuropoda melanoleuca	D2HKC8	S663	-	-	Q5THJ4_S663;	1277;	E	10;	10	5+ obs. at PTM>0.95 which is >=10% and <50% of total obs.;	17;	17
AILME	Giant panda	Ailuropoda melanoleuca	D2HKC8	S1042	-	-	Q5THJ4_S1042;	2256;	P	21;	21	5+ obs. at PTM>0.95 which is >=10% and <50% of total obs.;	179;	179
AILME	Giant panda	Ailuropoda melanoleuca	D2HKC8	S1138	-	-	Q5THJ4_S1138;	2575;	P	12;	12	5+ obs. at PTM>0.95 which is >=50% and <90% of total obs.;	132;	132
AILME	Giant panda	Ailuropoda melanoleuca	D2HKC8	S1597	-	-	Q5THJ4_S1598;	3301;	L	5;	5	5+ obs. at PTM>0.95 which is >=10% and <50% of total obs.;	23;	23
AILME	Giant panda	Ailuropoda melanoleuca	D2HKC8	S1723	-	-	Q5THJ4_S1724;	3536;	L	16;	16	5+ obs. at PTM>0.95 which is >=10% and <50% of total obs.;	48;	48
AILME	Giant panda	Ailuropoda melanoleuca	D2HKC8	T1760	-	-	Q5THJ4_T1761;	3576;	P	77;	77	5+ obs. at PTM>0.95 which is >=10% and <50% of total obs.;	77;	77
AILME	Giant panda	Ailuropoda melanoleuca	D2HKC8	S1764	-	-	Q5THJ4_S1765;	3580;	P	28;	28	5+ obs. at PTM>0.95 which is >=10% and <50% of total obs.;	120;	120
AILME	Giant panda	Ailuropoda melanoleuca	D2HKC8	S2433	-	-	Q5THJ4_S2435;	4744;	S	68;	68	5+ obs. at PTM>0.95 which is >=10% and <50% of total obs.;	87;	87
AILME	Giant panda	Ailuropoda melanoleuca	D2HKC8	S2453	-	-	Q5THJ4_S2455;	4792;	L	5;	5	5+ obs. at PTM>0.95 which is >=50% and <90% of total obs.;	5;	5
AILME	Giant panda	Ailuropoda melanoleuca	D2HKC8	S2669	-	-	Q5THJ4_S2671;	5134;	W	5;	5	5+ obs. at PTM>0.95 which is >=90% of total obs.;	24;	24
AILME	Giant panda	Ailuropoda melanoleuca	D2HKD8	S59	-	-	Q9UBB9_S59;	186;	D	27;	27	5+ obs. at PTM>0.95 which is >=10% and <50% of total obs.;	126;	126
AILME	Giant panda	Ailuropoda melanoleuca	D2HKD8	S144	-	-	Q9UBB9_S144;	514;	W	10;	10	5+ obs. at PTM>0.95 which is >=10% and <50% of total obs.;	17;	17
AILME	Giant panda	Ailuropoda melanoleuca	D2HKD8	S210	-	-	Q9UBB9_S210;	597;	E	38;	38	5+ obs. at PTM>0.95 which is >=50% and <90% of total obs.;	1004;	1004
AILME	Giant panda	Ailuropoda melanoleuca	D2HKG1	S255	-	-	P17302_S255;	338;	P	18;	18	5+ obs. at PTM>0.95 which is >=10% and <50% of total obs.;	94;	94
AILME	Giant panda	Ailuropoda melanoleuca	D2HKG1	S296	-	-	P17302_S296;	381;	S	5;	5	5+ obs. at PTM>0.95 which is >=10% and <50% of total obs.;	8;	8
AILME	Giant panda	Ailuropoda melanoleuca	D2HKG1	S306	-	-	P17302_S306;	391;	E	10;	10	5+ obs. at PTM>0.95 which is >=10% and <50% of total obs.;	59;	59
AILME	Giant panda	Ailuropoda melanoleuca	D2HKG1	S314	-	-	P17302_S314;	399;	A	5;	5	5+ obs. at PTM>0.95 which is >=10% and <50% of total obs.;	26;	26
AILME	Giant panda	Ailuropoda melanoleuca	D2HKG1	S373	-	-	P17302_S373;	491;	R	8;	8	5+ obs. at PTM>0.95 which is >=10% and <50% of total obs.;	5;	5
AILME	Giant panda	Ailuropoda melanoleuca	D2HKH6	S3	-	-	Q9Y281_S3;	1470;	G	20;	20	5+ obs. at PTM>0.95 which is >=50% and <90% of total obs.;	228;	228
AILME	Giant panda	Ailuropoda melanoleuca	D2HKL0	S392	-	-	Q9UBB4_S430;	1519;	Q	24;	24	5+ obs. at PTM>0.95 which is >=10% and <50% of total obs.;	5;	5
AILME	Giant panda	Ailuropoda melanoleuca	D2HKL4	T23	-	-	P63313_T23;	257;	Q	43;	43	5+ obs. at PTM>0.95 which is >=50% and <90% of total obs.;	19;	19
AILME	Giant panda	Ailuropoda melanoleuca	D2HKN7	S179	-	-	Q96EE3_S179;	400;	P	8;	8	5+ obs. at PTM>0.95 which is >=50% and <90% of total obs.;	24;	24
AILME	Giant panda	Ailuropoda melanoleuca	D2HKU2	T21	-	-	Q96LA8_T21;	185;	E	14;	14	5+ obs. at PTM>0.95 which is >=50% and <90% of total obs.;	58;	58
AILME	Giant panda	Ailuropoda melanoleuca	D2HKU3	T197	-	-	P61313_T197;	302;	L	41;	41	5+ obs. at PTM>0.95 which is >=90% of total obs.;	5;	5
AILME	Giant panda	Ailuropoda melanoleuca	D2HKU8	S277	-	-	O60858_S275;	347;	P	5;	5	5+ obs. at PTM>0.95 which is >=90% of total obs.;	51;	51
AILME	Giant panda	Ailuropoda melanoleuca	D2HKW5	S5	-	-	P48506_S5;	52;	Q	8;	8	5+ obs. at PTM>0.95 which is >=10% and <50% of total obs.;	38;	38
AILME	Giant panda	Ailuropoda melanoleuca	D2HKW5	S8	-	-	P48506_S8;	60;	P	13;	13	5+ obs. at PTM>0.95 which is >=10% and <50% of total obs.;	115;	115
AILME	Giant panda	Ailuropoda melanoleuca	D2HKY7	S131	-	-	Q96F86_S131;	337;	P	59;	59	5+ obs. at PTM>0.95 which is >=10% and <50% of total obs.;	411;	411
AILME	Giant panda	Ailuropoda melanoleuca	D2HKY7	S161	-	-	Q96F86_S161;	378;	W	313;	313	5+ obs. at PTM>0.95 which is >=50% and <90% of total obs.;	114;	114
AILME	Giant panda	Ailuropoda melanoleuca	D2HKY7	T173	-	-	Q96F86_T173;	395;	P	74;	74	5+ obs. at PTM>0.95 which is >=10% and <50% of total obs.;	16;	16
AILME	Giant panda	Ailuropoda melanoleuca	D2HKY8	S90	-	-	Q8IVW6_S89;	546;	E	8;	8	5+ obs. at PTM>0.95 which is >=90% of total obs.;	103;	103
AILME	Giant panda	Ailuropoda melanoleuca	D2HKZ0	S230	-	-	Q96S82_S230;	503;	D	46;	46	5+ obs. at PTM>0.95 which is >=10% and <50% of total obs.;	390;	390
AILME	Giant panda	Ailuropoda melanoleuca	D2HL44	S12	-	-	Q9UBE0_S12;	153;	E	12;	12	5+ obs. at PTM>0.95 which is >=90% of total obs.;	155;	155
AILME	Giant panda	Ailuropoda melanoleuca	D2HL51	S214	-	-	Q9BZL6_S214;	656;	L	82;	82	5+ obs. at PTM>0.95 which is >=50% and <90% of total obs.;	248;	248
AILME	Giant panda	Ailuropoda melanoleuca	D2HL51	S518	-	-	Q9BZL6_S518;	1852;	A	15;	15	5+ obs. at PTM>0.95 which is >=90% of total obs.;	26;	26
AILME	Giant panda	Ailuropoda melanoleuca	D2HL51	S710	-	-	Q9BZL6_S710;	2263;	V	85;	85	5+ obs. at PTM>0.95 which is >=10% and <50% of total obs.;	327;	327
AILME	Giant panda	Ailuropoda melanoleuca	D2HL51	S876	-	-	Q9BZL6_S876;	2730;	V	13;	13	5+ obs. at PTM>0.95 which is >=90% of total obs.;	33;	33
AILME	Giant panda	Ailuropoda melanoleuca	D2HL61	S663	-	-	Q8IW52_S663;	1114;	M	6;	6	5+ obs. at PTM>0.95 which is >=90% of total obs.;	7;	7
AILME	Giant panda	Ailuropoda melanoleuca	D2HL73	S466	-	-	Q5T0W9_S466;	513;	F	18;	18	5+ obs. at PTM>0.95 which is >=10% and <50% of total obs.;	227;	227
AILME	Giant panda	Ailuropoda melanoleuca	D2HL73	S667	-	-	Q5T0W9_S664;	721;	F	13;	13	5+ obs. at PTM>0.95 which is >=50% and <90% of total obs.;	197;	197
AILME	Giant panda	Ailuropoda melanoleuca	D2HL73	S766	-	-	Q5T0W9_S764;	840;	P	9;	9	5+ obs. at PTM>0.95 which is >=50% and <90% of total obs.;	46;	46
AILME	Giant panda	Ailuropoda melanoleuca	D2HL73	T784	-	-	Q5T0W9_T782;	858;	P	10;	10	5+ obs. at PTM>0.95 which is >=10% and <50% of total obs.;	9;	9
AILME	Giant panda	Ailuropoda melanoleuca	D2HL73	S804	-	-	Q5T0W9_S802;	885;	S	50;	50	5+ obs. at PTM>0.95 which is >=10% and <50% of total obs.;	32;	32
AILME	Giant panda	Ailuropoda melanoleuca	D2HL80	S38	-	-	Q96GV9_S38;	43;	T	9;	9	5+ obs. at PTM>0.95 which is >=10% and <50% of total obs.;	6;	6
AILME	Giant panda	Ailuropoda melanoleuca	D2HL80	S167	-	-	Q96GV9_S167;	196;	L	22;	22	5+ obs. at PTM>0.95 which is >=10% and <50% of total obs.;	161;	161
AILME	Giant panda	Ailuropoda melanoleuca	D2HLB1	S4	-	-	A6ND36_S4;	146;	Q	10;	10	5+ obs. at PTM>0.95 which is >=90% of total obs.;	24;	24
AILME	Giant panda	Ailuropoda melanoleuca	D2HLB1	S124	-	-	A6ND36_S124;	287;	D	8;	8	5+ obs. at PTM>0.95 which is >=10% and <50% of total obs.;	15;	15
AILME	Giant panda	Ailuropoda melanoleuca	D2HLB1	S127	-	-	A6ND36_S127;	290;	I	10;	10	5+ obs. at PTM>0.95 which is >=50% and <90% of total obs.;	114;	114
AILME	Giant panda	Ailuropoda melanoleuca	D2HLB1	S602	-	-	A6ND36_S610;	1076;	V	9;	9	5+ obs. at PTM>0.95 which is >=10% and <50% of total obs.;	12;	12
AILME	Giant panda	Ailuropoda melanoleuca	D2HLB1	S643	-	-	A6ND36_S650;	1129;	A	14;	14	5+ obs. at PTM>0.95 which is >=10% and <50% of total obs.;	30;	30
AILME	Giant panda	Ailuropoda melanoleuca	D2HLB1	S659	-	-	A6ND36_S666;	1145;	P	12;	12	5+ obs. at PTM>0.95 which is >=10% and <50% of total obs.;	16;	16
AILME	Giant panda	Ailuropoda melanoleuca	D2HLB1	T759	-	-	A6ND36_T760;	1323;	P	12;	12	5+ obs. at PTM>0.95 which is >=90% of total obs.;	73;	73
AILME	Giant panda	Ailuropoda melanoleuca	D2HLC7	S214	-	-	Q8WY91_S239;	660;	F	6;	6	5+ obs. at PTM>0.95 which is >=10% and <50% of total obs.;	6;	6
AILME	Giant panda	Ailuropoda melanoleuca	D2HLD0	S436	-	-	O94887_S428;	3691;	L	17;	17	5+ obs. at PTM>0.95 which is >=10% and <50% of total obs.;	44;	44
AILME	Giant panda	Ailuropoda melanoleuca	D2HLF9	S204	-	-	Q86XL3_S259;	366;	P	13;	13	5+ obs. at PTM>0.95 which is >=10% and <50% of total obs.;	51;	51
AILME	Giant panda	Ailuropoda melanoleuca	D2HLF9	S213	-	-	Q86XL3_S268;	375;	P	39;	39	5+ obs. at PTM>0.95 which is >=50% and <90% of total obs.;	142;	142
AILME	Giant panda	Ailuropoda melanoleuca	D2HLF9	S473	-	-	Q86XL3_S528;	932;	P	64;	64	5+ obs. at PTM>0.95 which is >=90% of total obs.;	116;	116
AILME	Giant panda	Ailuropoda melanoleuca	D2HLF9	S830	-	-	Q86XL3_S866;	1831;	P	7;	7	5+ obs. at PTM>0.95 which is >=10% and <50% of total obs.;	34;	34
AILME	Giant panda	Ailuropoda melanoleuca	D2HLF9	S879	-	-	Q86XL3_S914;	1990;	P	12;	12	5+ obs. at PTM>0.95 which is >=10% and <50% of total obs.;	17;	17
AILME	Giant panda	Ailuropoda melanoleuca	D2HLI7	S203	-	-	Q13425_S393;	947;	P	26;	26	5+ obs. at PTM>0.95 which is >=10% and <50% of total obs.;	136;	136
AILME	Giant panda	Ailuropoda melanoleuca	D2HLI7	S205	-	-	Q13425_S395;	949;	L	19;	19	5+ obs. at PTM>0.95 which is >=10% and <50% of total obs.;	259;	259
AILME	Giant panda	Ailuropoda melanoleuca	D2HLJ8	S16	-	-	Q96CW6_S16;	95;	A	10;	10	5+ obs. at PTM>0.95 which is >=90% of total obs.;	415;	415
AILME	Giant panda	Ailuropoda melanoleuca	D2HLJ8	S302	-	-	Q96CW6_S302;	532;	P	19;	19	5+ obs. at PTM>0.95 which is >=10% and <50% of total obs.;	65;	65
AILME	Giant panda	Ailuropoda melanoleuca	D2HLJ8	S308	-	-	Q96CW6_S308;	544;	D	38;	38	5+ obs. at PTM>0.95 which is >=10% and <50% of total obs.;	120;	120
AILME	Giant panda	Ailuropoda melanoleuca	D2HLK2	S366	-	-	Q12968_S366;	674;	P	18;	18	5+ obs. at PTM>0.95 which is >=50% and <90% of total obs.;	39;	39
AILME	Giant panda	Ailuropoda melanoleuca	D2HLK2	S546	-	-	Q12968_S546;	931;	D	10;	10	5+ obs. at PTM>0.95 which is >=90% of total obs.;	8;	8
AILME	Giant panda	Ailuropoda melanoleuca	D2HLK9	S14	-	-	Q02363_S14;	166;	L	11;	11	5+ obs. at PTM>0.95 which is >=10% and <50% of total obs.;	20;	20
AILME	Giant panda	Ailuropoda melanoleuca	D2HLL0	S882	-	-	Q9ULH0_S882;	1668;	Q	11;	11	5+ obs. at PTM>0.95 which is >=50% and <90% of total obs.;	30;	30
AILME	Giant panda	Ailuropoda melanoleuca	D2HLL0	S885	-	-	Q9ULH0_S885;	1671;	L	13;	13	5+ obs. at PTM>0.95 which is >=10% and <50% of total obs.;	14;	14
AILME	Giant panda	Ailuropoda melanoleuca	D2HLL0	S918	-	-	Q9ULH0_S918;	1737;	F	68;	68	5+ obs. at PTM>0.95 which is >=50% and <90% of total obs.;	296;	296
AILME	Giant panda	Ailuropoda melanoleuca	D2HLL0	S1522	-	-	Q9ULH0_S1521;	2458;	D	17;	17	5+ obs. at PTM>0.95 which is >=10% and <50% of total obs.;	120;	120
AILME	Giant panda	Ailuropoda melanoleuca	D2HLL0	S1527	-	-	Q9ULH0_S1526;	2463;	G	14;	14	5+ obs. at PTM>0.95 which is >=10% and <50% of total obs.;	163;	163
AILME	Giant panda	Ailuropoda melanoleuca	D2HLL0	S1556	-	-	Q9ULH0_S1555;	2492;	P	98;	98	5+ obs. at PTM>0.95 which is >=50% and <90% of total obs.;	294;	294
AILME	Giant panda	Ailuropoda melanoleuca	D2HLL0	S1634	-	-	Q9ULH0_S1633;	2578;	G	7;	7	5+ obs. at PTM>0.95 which is >=50% and <90% of total obs.;	27;	27
AILME	Giant panda	Ailuropoda melanoleuca	D2HLL0	S1682	-	-	Q9ULH0_S1681;	2628;	T	105;	105	5+ obs. at PTM>0.95 which is >=10% and <50% of total obs.;	57;	57
AILME	Giant panda	Ailuropoda melanoleuca	D2HLM0	S175	-	-	Q9NSB2_S178;	365;	F	26;	26	5+ obs. at PTM>0.95 which is >=90% of total obs.;	70;	70
AILME	Giant panda	Ailuropoda melanoleuca	D2HLN6	S155	-	-	P35908_S191;Q5XKE5_S155;Q7Z794_S177;	988;495;1012;	F	26;26;26;	26	5+ obs. at PTM>0.95 which is >=90% of total obs.;5+ obs. at PTM>0.95 which is >=90% of total obs.;5+ obs. at PTM>0.95 which is >=90% of total obs.;	70;70;70;	70
AILME	Giant panda	Ailuropoda melanoleuca	D2HLP9	S1125	-	-	Q14674_S1126;	1656;	P	15;	15	5+ obs. at PTM>0.95 which is >=10% and <50% of total obs.;	87;	87
AILME	Giant panda	Ailuropoda melanoleuca	D2HLP9	S1395	-	-	Q14674_S1396;	2150;	D	6;	6	5+ obs. at PTM>0.95 which is >=10% and <50% of total obs.;	34;	34
AILME	Giant panda	Ailuropoda melanoleuca	D2HLP9	S1398	-	-	Q14674_S1399;	2153;	D	8;	8	5+ obs. at PTM>0.95 which is >=10% and <50% of total obs.;	34;	34
AILME	Giant panda	Ailuropoda melanoleuca	D2HLP9	S1496	-	-	Q14674_S1508;	2317;	D	17;	17	5+ obs. at PTM>0.95 which is >=50% and <90% of total obs.;	65;	65
AILME	Giant panda	Ailuropoda melanoleuca	D2HLR9	S237	-	-	Q9NX58_S244;	441;	A	7;	7	5+ obs. at PTM>0.95 which is >=90% of total obs.;	156;	156
AILME	Giant panda	Ailuropoda melanoleuca	D2HLT3	S176	-	-	O43353_S176;	1202;	Q	41;	41	5+ obs. at PTM>0.95 which is >=10% and <50% of total obs.;	58;	58
AILME	Giant panda	Ailuropoda melanoleuca	D2HLT3	S363	-	-	O43353_S363;	1980;	L	12;	12	5+ obs. at PTM>0.95 which is >=10% and <50% of total obs.;	224;	224
AILME	Giant panda	Ailuropoda melanoleuca	D2HLT3	S525	-	-	O43353_S527;	2399;	R	12;	12	5+ obs. at PTM>0.95 which is >=10% and <50% of total obs.;	24;	24
AILME	Giant panda	Ailuropoda melanoleuca	D2HLT3	S529	-	-	O43353_S531;	2403;	L	34;	34	5+ obs. at PTM>0.95 which is >=10% and <50% of total obs.;	1242;	1242
AILME	Giant panda	Ailuropoda melanoleuca	D2HLT6	S157	-	-	P62070_S186;	570;	P	42;	42	5+ obs. at PTM>0.95 which is >=10% and <50% of total obs.;	911;	911
AILME	Giant panda	Ailuropoda melanoleuca	D2HLU3	S441	-	-	P23443_S441;	920;	P	113;	113	5+ obs. at PTM>0.95 which is >=50% and <90% of total obs.;	57;	57
AILME	Giant panda	Ailuropoda melanoleuca	D2HLU3	S447	-	-	P23443_S447;	927;	P	318;	318	5+ obs. at PTM>0.95 which is >=50% and <90% of total obs.;	415;	415
AILME	Giant panda	Ailuropoda melanoleuca	D2HLU3	S452	-	-	P23443_S452;	977;	P	86;	86	5+ obs. at PTM>0.95 which is >=10% and <50% of total obs.;	146;	146
AILME	Giant panda	Ailuropoda melanoleuca	D2HLV2	S469	-	-	Q8ND04_S469;	922;	P	10;	10	5+ obs. at PTM>0.95 which is >=50% and <90% of total obs.;	27;	27
AILME	Giant panda	Ailuropoda melanoleuca	D2HLV2	T657	-	-	Q8ND04_T657;	1208;	P	15;	15	5+ obs. at PTM>0.95 which is >=10% and <50% of total obs.;	13;	13
AILME	Giant panda	Ailuropoda melanoleuca	D2HLV2	S668	-	-	Q8ND04_S668;	1275;	P	12;	12	5+ obs. at PTM>0.95 which is >=10% and <50% of total obs.;	67;	67
AILME	Giant panda	Ailuropoda melanoleuca	D2HLW8	S87	-	-	O43491_S87;	1402;	Y	65;	65	5+ obs. at PTM>0.95 which is >=10% and <50% of total obs.;	339;	339
AILME	Giant panda	Ailuropoda melanoleuca	D2HLW8	S377	-	-	O43491_S386;	1824;	P	11;	11	5+ obs. at PTM>0.95 which is >=10% and <50% of total obs.;	76;	76
AILME	Giant panda	Ailuropoda melanoleuca	D2HLW8	S490	-	-	O43491_S499;	1937;	P	15;	15	5+ obs. at PTM>0.95 which is >=90% of total obs.;	226;	226
AILME	Giant panda	Ailuropoda melanoleuca	D2HLW8	S520	-	-	O43491_S529;	1968;	T	8;	8	5+ obs. at PTM>0.95 which is >=10% and <50% of total obs.;	7;	7
AILME	Giant panda	Ailuropoda melanoleuca	D2HLW8	S539	-	-	O43491_S548;	1989;	R	6;	6	5+ obs. at PTM>0.95 which is >=10% and <50% of total obs.;	24;	24
AILME	Giant panda	Ailuropoda melanoleuca	D2HLW8	S541	-	-	O43491_S550;	1991;	L	30;	30	5+ obs. at PTM>0.95 which is >=50% and <90% of total obs.;	639;	639
AILME	Giant panda	Ailuropoda melanoleuca	D2HLW8	S589	-	-	O43491_S598;	2243;	P	10;	10	5+ obs. at PTM>0.95 which is >=10% and <50% of total obs.;	49;	49
AILME	Giant panda	Ailuropoda melanoleuca	D2HLW8	S605	-	-	O43491_S614;	2546;	L	47;	47	5+ obs. at PTM>0.95 which is >=10% and <50% of total obs.;	88;	88
AILME	Giant panda	Ailuropoda melanoleuca	D2HLW8	S638	-	-	O43491_S647;	2584;	I	12;	12	5+ obs. at PTM>0.95 which is >=50% and <90% of total obs.;	119;	119
AILME	Giant panda	Ailuropoda melanoleuca	D2HLW8	T650	-	-	O43491_T659;	2596;	P	14;	14	5+ obs. at PTM>0.95 which is >=50% and <90% of total obs.;	6;	6
AILME	Giant panda	Ailuropoda melanoleuca	D2HLW8	S706	-	-	O43491_S715;	3927;	P	35;	35	5+ obs. at PTM>0.95 which is >=10% and <50% of total obs.;	464;	464
AILME	Giant panda	Ailuropoda melanoleuca	D2HLW8	S709	-	-	O43491_S718;	3930;	G	55;	55	5+ obs. at PTM>0.95 which is >=10% and <50% of total obs.;	117;	117
AILME	Giant panda	Ailuropoda melanoleuca	D2HLW8	S813	-	-	O43491_S828;	5293;	V	5;	5	5+ obs. at PTM>0.95 which is >=90% of total obs.;	35;	35
AILME	Giant panda	Ailuropoda melanoleuca	D2HLY6	S512	-	-	P43003_S512;	630;	V	8;	8	5+ obs. at PTM>0.95 which is >=90% of total obs.;	88;	88
AILME	Giant panda	Ailuropoda melanoleuca	D2HM24	S89	-	-	Q53GG5_S89;	238;	P	5;	5	5+ obs. at PTM>0.95 which is >=10% and <50% of total obs.;	52;	52
AILME	Giant panda	Ailuropoda melanoleuca	D2HM44	T8	-	-	Q9NYD6_T8;	79;	P	8;	8	5+ obs. at PTM>0.95 which is >=50% and <90% of total obs.;	30;	30
AILME	Giant panda	Ailuropoda melanoleuca	D2HM44	S189	-	-	Q9NYD6_S189;	288;	P	12;	12	5+ obs. at PTM>0.95 which is >=90% of total obs.;	119;	119
AILME	Giant panda	Ailuropoda melanoleuca	D2HM44	S210	-	-	Q9NYD6_S210;	335;	P	5;	5	5+ obs. at PTM>0.95 which is >=50% and <90% of total obs.;	30;	30
AILME	Giant panda	Ailuropoda melanoleuca	D2HM50	S13	-	-	P45973_S14;	136;	E	27;	27	5+ obs. at PTM>0.95 which is >=10% and <50% of total obs.;	119;	119
AILME	Giant panda	Ailuropoda melanoleuca	D2HM50	S91	-	-	P45973_S92;	247;	N	41;	41	5+ obs. at PTM>0.95 which is >=50% and <90% of total obs.;	410;	410
AILME	Giant panda	Ailuropoda melanoleuca	D2HM50	S109	-	-	P45973_S110;	309;	N	7;	7	5+ obs. at PTM>0.95 which is >=90% of total obs.;	7;	7
AILME	Giant panda	Ailuropoda melanoleuca	D2HM50	S131	-	-	P45973_S132;	391;	C	6;	6	5+ obs. at PTM>0.95 which is >=10% and <50% of total obs.;	5;	5
AILME	Giant panda	Ailuropoda melanoleuca	D2HM60	S67	-	-	Q13522_S67;	230;	P	11;	11	5+ obs. at PTM>0.95 which is >=10% and <50% of total obs.;	21;	21
AILME	Giant panda	Ailuropoda melanoleuca	D2HM80	S46	-	-	P61981_S46;	95;	V	18;	18	5+ obs. at PTM>0.95 which is >=50% and <90% of total obs.;	25;	25
AILME	Giant panda	Ailuropoda melanoleuca	D2HM97	S14	-	-	Q16623_S14;	717;	D	12;	12	5+ obs. at PTM>0.95 which is >=10% and <50% of total obs.;	126;	126
AILME	Giant panda	Ailuropoda melanoleuca	D2HMA1	S202	-	-	O14493_S202;	223;	A	6;	6	5+ obs. at PTM>0.95 which is >=50% and <90% of total obs.;	16;	16
AILME	Giant panda	Ailuropoda melanoleuca	D2HMD4	S118	-	-	Q99439_S138;	857;	G	5;	5	5+ obs. at PTM>0.95 which is >=90% of total obs.;	19;	19
AILME	Giant panda	Ailuropoda melanoleuca	D2HMD4	S157	-	-	Q99439_S177;	897;	Q	10;	10	5+ obs. at PTM>0.95 which is >=10% and <50% of total obs.;	38;	38
AILME	Giant panda	Ailuropoda melanoleuca	D2HMD4	S197	-	-	Q99439_S217;	937;	Q	16;	16	5+ obs. at PTM>0.95 which is >=50% and <90% of total obs.;	9;	9
AILME	Giant panda	Ailuropoda melanoleuca	D2HMF6	S77	-	-	O43765_S77;	1069;	P	67;	67	5+ obs. at PTM>0.95 which is >=10% and <50% of total obs.;	698;	698
AILME	Giant panda	Ailuropoda melanoleuca	D2HMF6	S305	-	-	O43765_S305;	1726;	A	499;	499	5+ obs. at PTM>0.95 which is >=10% and <50% of total obs.;	71;	71
AILME	Giant panda	Ailuropoda melanoleuca	D2HMK1	S132	-	-	Q9NX01_S132;	175;	P	6;	6	5+ obs. at PTM>0.95 which is >=90% of total obs.;	41;	41
AILME	Giant panda	Ailuropoda melanoleuca	D2HMK5	T54	-	-	Q96NB3_T58;	83;	P	6;	6	5+ obs. at PTM>0.95 which is >=90% of total obs.;	32;	32
AILME	Giant panda	Ailuropoda melanoleuca	D2HMK5	S345	-	-	Q96NB3_S351;	709;	D	41;	41	5+ obs. at PTM>0.95 which is >=10% and <50% of total obs.;	612;	612
AILME	Giant panda	Ailuropoda melanoleuca	D2HMQ1	S81	-	-	P15559_S82;	738;	P	11;	11	5+ obs. at PTM>0.95 which is >=90% of total obs.;	64;	64
AILME	Giant panda	Ailuropoda melanoleuca	D2HMT7	S195	-	-	Q9BUJ2_S194;	1368;	P	193;	193	5+ obs. at PTM>0.95 which is >=10% and <50% of total obs.;	1331;	1331
AILME	Giant panda	Ailuropoda melanoleuca	D2HMT7	S513	-	-	Q9BUJ2_S512;	2328;	A	21;	21	5+ obs. at PTM>0.95 which is >=10% and <50% of total obs.;	52;	52
AILME	Giant panda	Ailuropoda melanoleuca	D2HMY5	S2	-	-	Q9C073_S67;	184;	V	68;	68	5+ obs. at PTM>0.95 which is >=50% and <90% of total obs.;	59;	59
AILME	Giant panda	Ailuropoda melanoleuca	D2HMY5	S80	-	-	Q9C073_S145;	355;	W	40;	40	5+ obs. at PTM>0.95 which is >=10% and <50% of total obs.;	16;	16
AILME	Giant panda	Ailuropoda melanoleuca	D2HMY5	S113	-	-	Q9C073_S178;	415;	P	7;	7	5+ obs. at PTM>0.95 which is >=90% of total obs.;	185;	185
AILME	Giant panda	Ailuropoda melanoleuca	D2HMY5	S128	-	-	Q9C073_S193;	433;	P	13;	13	5+ obs. at PTM>0.95 which is >=10% and <50% of total obs.;	29;	29
AILME	Giant panda	Ailuropoda melanoleuca	D2HMY5	S142	-	-	Q9C073_S207;	458;	P	10;	10	5+ obs. at PTM>0.95 which is >=90% of total obs.;	45;	45
AILME	Giant panda	Ailuropoda melanoleuca	D2HMY5	S148	-	-	Q9C073_S213;	473;	L	30;	30	5+ obs. at PTM>0.95 which is >=90% of total obs.;	527;	527
AILME	Giant panda	Ailuropoda melanoleuca	D2HMY5	S348	-	-	Q9C073_S413;	877;	P	8;	8	5+ obs. at PTM>0.95 which is >=90% of total obs.;	12;	12
AILME	Giant panda	Ailuropoda melanoleuca	D2HMZ0	S57	-	-	Q9Y2D9_S57;	234;	P	16;	16	5+ obs. at PTM>0.95 which is >=10% and <50% of total obs.;	69;	69
AILME	Giant panda	Ailuropoda melanoleuca	D2HMZ0	S100	-	-	Q9Y2D9_S100;	296;	D	6;	6	5+ obs. at PTM>0.95 which is >=50% and <90% of total obs.;	76;	76
AILME	Giant panda	Ailuropoda melanoleuca	D2HMZ0	T103	-	-	Q9Y2D9_T103;	299;	E	5;	5	5+ obs. at PTM>0.95 which is >=10% and <50% of total obs.;	62;	62
AILME	Giant panda	Ailuropoda melanoleuca	D2HMZ0	S198	-	-	Q9Y2D9_S197;	443;	V	25;	25	5+ obs. at PTM>0.95 which is >=10% and <50% of total obs.;	59;	59
AILME	Giant panda	Ailuropoda melanoleuca	D2HN29	S18	-	-	Q8NEZ2_S18;	30;	P	9;	9	5+ obs. at PTM>0.95 which is >=10% and <50% of total obs.;	51;	51
AILME	Giant panda	Ailuropoda melanoleuca	D2HN38	S66	-	-	O60759_S66;	180;	L	5;	5	5+ obs. at PTM>0.95 which is >=10% and <50% of total obs.;	13;	13
AILME	Giant panda	Ailuropoda melanoleuca	D2HN55	S1305	-	-	Q2LD37_S1305;	2101;	P	8;	8	5+ obs. at PTM>0.95 which is >=10% and <50% of total obs.;	6;	6
AILME	Giant panda	Ailuropoda melanoleuca	D2HN55	S1323	-	-	Q2LD37_S1323;	2137;	L	7;	7	5+ obs. at PTM>0.95 which is >=10% and <50% of total obs.;	49;	49
AILME	Giant panda	Ailuropoda melanoleuca	D2HN55	S1355	-	-	Q2LD37_S1355;	2213;	P	7;	7	5+ obs. at PTM>0.95 which is >=50% and <90% of total obs.;	50;	50
AILME	Giant panda	Ailuropoda melanoleuca	D2HN55	S2601	-	-	Q2LD37_S2601;	3955;	A	7;	7	5+ obs. at PTM>0.95 which is >=10% and <50% of total obs.;	5;	5
AILME	Giant panda	Ailuropoda melanoleuca	D2HN55	S2603	-	-	Q2LD37_S2603;	3957;	P	6;	6	5+ obs. at PTM>0.95 which is >=10% and <50% of total obs.;	12;	12
AILME	Giant panda	Ailuropoda melanoleuca	D2HN55	S3653	-	-	Q2LD37_S3653;	5453;	P	10;	10	5+ obs. at PTM>0.95 which is >=50% and <90% of total obs.;	13;	13
AILME	Giant panda	Ailuropoda melanoleuca	D2HN55	S4124	-	-	Q2LD37_S4124;	6023;	P	6;	6	5+ obs. at PTM>0.95 which is >=10% and <50% of total obs.;	14;	14
AILME	Giant panda	Ailuropoda melanoleuca	D2HN61	S722	-	-	Q9P203_S722;	1037;	P	6;	6	5+ obs. at PTM>0.95 which is >=50% and <90% of total obs.;	31;	31
AILME	Giant panda	Ailuropoda melanoleuca	D2HN66	S116	-	-	Q8TBA6_S116;	299;	E	53;	53	5+ obs. at PTM>0.95 which is >=10% and <50% of total obs.;	500;	500
AILME	Giant panda	Ailuropoda melanoleuca	D2HN70	S189	-	-	Q16659_S189;	553;	E	28;	28	5+ obs. at PTM>0.95 which is >=50% and <90% of total obs.;	100;	100
AILME	Giant panda	Ailuropoda melanoleuca	D2HN70	S386	-	-	Q16659_S386;	794;	D	19;	19	5+ obs. at PTM>0.95 which is >=50% and <90% of total obs.;	63;	63
AILME	Giant panda	Ailuropoda melanoleuca	D2HN70	T389	-	-	Q16659_T389;	797;	D	17;	17	5+ obs. at PTM>0.95 which is >=50% and <90% of total obs.;	57;	57
AILME	Giant panda	Ailuropoda melanoleuca	D2HN70	S666	-	-	Q16659_S665;	1155;	G	13;	13	5+ obs. at PTM>0.95 which is >=90% of total obs.;	155;	155
AILME	Giant panda	Ailuropoda melanoleuca	D2HN70	S685	-	-	Q16659_S684;	1186;	P	14;	14	5+ obs. at PTM>0.95 which is >=10% and <50% of total obs.;	19;	19
AILME	Giant panda	Ailuropoda melanoleuca	D2HN70	S689	-	-	Q16659_S688;	1193;	P	13;	13	5+ obs. at PTM>0.95 which is >=10% and <50% of total obs.;	17;	17
AILME	Giant panda	Ailuropoda melanoleuca	D2HN81	S171	-	-	P10074_S171;	331;	P	21;	21	5+ obs. at PTM>0.95 which is >=10% and <50% of total obs.;	20;	20
AILME	Giant panda	Ailuropoda melanoleuca	D2HNA4	S36	-	-	Q8TAD8_S35;	472;	P	49;	49	5+ obs. at PTM>0.95 which is >=90% of total obs.;	4618;	4618
AILME	Giant panda	Ailuropoda melanoleuca	D2HNA4	S55	-	-	Q8TAD8_S54;	513;	P	29;	29	5+ obs. at PTM>0.95 which is >=10% and <50% of total obs.;	631;	631
AILME	Giant panda	Ailuropoda melanoleuca	D2HNA4	S75	-	-	Q8TAD8_S74;	548;	R	13;	13	5+ obs. at PTM>0.95 which is >=90% of total obs.;	10;	10
AILME	Giant panda	Ailuropoda melanoleuca	D2HNA4	S77	-	-	Q8TAD8_S76;	550;	P	15;	15	5+ obs. at PTM>0.95 which is >=90% of total obs.;	10;	10
AILME	Giant panda	Ailuropoda melanoleuca	D2HNA4	S203	-	-	Q8TAD8_S202;	1497;	Q	6;	6	5+ obs. at PTM>0.95 which is >=50% and <90% of total obs.;	101;	101
AILME	Giant panda	Ailuropoda melanoleuca	D2HNA4	S395	-	-	Q8TAD8_S394;	2120;	D	8;	8	5+ obs. at PTM>0.95 which is >=10% and <50% of total obs.;	54;	54
AILME	Giant panda	Ailuropoda melanoleuca	D2HNB5	T193	-	-	Q13643_T193;	629;	P	7;	7	5+ obs. at PTM>0.95 which is >=50% and <90% of total obs.;	16;	16
AILME	Giant panda	Ailuropoda melanoleuca	D2HNC5	S258	-	-	Q53TN4_S260;	919;	D	15;	15	5+ obs. at PTM>0.95 which is >=10% and <50% of total obs.;	339;	339
AILME	Giant panda	Ailuropoda melanoleuca	D2HNC5	T283	-	-	Q53TN4_T285;	968;	M	40;	40	5+ obs. at PTM>0.95 which is >=10% and <50% of total obs.;	189;	189
AILME	Giant panda	Ailuropoda melanoleuca	D2HNC9	T201	-	-	Q9H8Y8_T222;	484;	P	29;	29	5+ obs. at PTM>0.95 which is >=10% and <50% of total obs.;	1077;	1077
AILME	Giant panda	Ailuropoda melanoleuca	D2HNC9	T204	-	-	Q9H8Y8_T225;	487;	P	32;	32	5+ obs. at PTM>0.95 which is >=10% and <50% of total obs.;	1023;	1023
AILME	Giant panda	Ailuropoda melanoleuca	D2HNC9	T395	-	-	Q9H8Y8_T415;	1242;	P	41;	41	5+ obs. at PTM>0.95 which is >=10% and <50% of total obs.;	563;	563
AILME	Giant panda	Ailuropoda melanoleuca	D2HNC9	S431	-	-	Q9H8Y8_S451;	1381;	P	47;	47	5+ obs. at PTM>0.95 which is >=10% and <50% of total obs.;	1146;	1146
AILME	Giant panda	Ailuropoda melanoleuca	D2HND4	S217	-	-	Q8NBX0_S217;	1755;	N	7;	7	5+ obs. at PTM>0.95 which is >=90% of total obs.;	314;	314
AILME	Giant panda	Ailuropoda melanoleuca	D2HNG6	S171	-	-	Q6ZN55_S164;	366;	P	13;	13	5+ obs. at PTM>0.95 which is >=50% and <90% of total obs.;	210;	210
AILME	Giant panda	Ailuropoda melanoleuca	D2HNG6	S305	-	-	Q6ZN55_S298;	572;	G	10;	10	5+ obs. at PTM>0.95 which is >=50% and <90% of total obs.;	55;	55
AILME	Giant panda	Ailuropoda melanoleuca	D2HNG6	S541	-	-	Q6ZN55_S534;	985;	P	5;	5	5+ obs. at PTM>0.95 which is >=50% and <90% of total obs.;	6;	6
AILME	Giant panda	Ailuropoda melanoleuca	D2HNG6	S724	-	-	Q6ZN55_S717;	1245;	P	9;	9	5+ obs. at PTM>0.95 which is >=10% and <50% of total obs.;	63;	63
AILME	Giant panda	Ailuropoda melanoleuca	D2HNN2	S15	-	-	P49005_S15;	85;	P	10;	10	5+ obs. at PTM>0.95 which is >=10% and <50% of total obs.;	48;	48
AILME	Giant panda	Ailuropoda melanoleuca	D2HNQ4	S94	-	-	Q8WXD5_S95;	219;	P	10;	10	5+ obs. at PTM>0.95 which is >=50% and <90% of total obs.;	20;	20
AILME	Giant panda	Ailuropoda melanoleuca	D2HNQ8	S1082	-	-	Q07889_S1082;	3104;	P	18;	18	5+ obs. at PTM>0.95 which is >=10% and <50% of total obs.;	35;	35
AILME	Giant panda	Ailuropoda melanoleuca	D2HNQ8	S1134	-	-	Q07889_S1134;	3311;	V	22;	22	5+ obs. at PTM>0.95 which is >=10% and <50% of total obs.;	112;	112
AILME	Giant panda	Ailuropoda melanoleuca	D2HNQ8	S1161	-	-	Q07889_S1161;	3452;	A	21;	21	5+ obs. at PTM>0.95 which is >=10% and <50% of total obs.;	17;	17
AILME	Giant panda	Ailuropoda melanoleuca	D2HNQ8	S1178	-	-	Q07889_S1178;	3479;	P	10;	10	5+ obs. at PTM>0.95 which is >=90% of total obs.;	303;	303
AILME	Giant panda	Ailuropoda melanoleuca	D2HNQ8	S1210	-	-	Q07889_S1210;	3620;	P	11;	11	5+ obs. at PTM>0.95 which is >=50% and <90% of total obs.;	257;	257
AILME	Giant panda	Ailuropoda melanoleuca	D2HNQ8	S1275	-	-	Q07889_S1275;	3785;	P	14;	14	5+ obs. at PTM>0.95 which is >=10% and <50% of total obs.;	76;	76
AILME	Giant panda	Ailuropoda melanoleuca	D2HNY2	S61	-	-	O00566_S61;	236;	P	6;	6	5+ obs. at PTM>0.95 which is >=90% of total obs.;	9;	9
AILME	Giant panda	Ailuropoda melanoleuca	D2HNY2	S120	-	-	O00566_S120;	369;	E	8;	8	5+ obs. at PTM>0.95 which is >=90% of total obs.;	68;	68
AILME	Giant panda	Ailuropoda melanoleuca	D2HNY2	S164	-	-	O00566_S163;	432;	P	36;	36	5+ obs. at PTM>0.95 which is >=10% and <50% of total obs.;	317;	317
AILME	Giant panda	Ailuropoda melanoleuca	D2HNY2	S168	-	-	O00566_S167;	437;	D	41;	41	5+ obs. at PTM>0.95 which is >=10% and <50% of total obs.;	510;	510
AILME	Giant panda	Ailuropoda melanoleuca	D2HNY2	S172	-	-	O00566_S171;	442;	D	46;	46	5+ obs. at PTM>0.95 which is >=10% and <50% of total obs.;	614;	614
AILME	Giant panda	Ailuropoda melanoleuca	D2HNY2	S241	-	-	O00566_S242;	591;	D	20;	20	5+ obs. at PTM>0.95 which is >=50% and <90% of total obs.;	411;	411
AILME	Giant panda	Ailuropoda melanoleuca	D2HNY2	S274	-	-	O00566_S275;	669;	D	12;	12	5+ obs. at PTM>0.95 which is >=10% and <50% of total obs.;	5;	5
AILME	Giant panda	Ailuropoda melanoleuca	D2HNZ5	S60	-	-	Q9GZR7_S60;	187;	P	6;	6	5+ obs. at PTM>0.95 which is >=50% and <90% of total obs.;	61;	61
AILME	Giant panda	Ailuropoda melanoleuca	D2HP49	S144	-	-	Q8IV31_S146;	438;	E	5;	5	5+ obs. at PTM>0.95 which is >=10% and <50% of total obs.;	14;	14
AILME	Giant panda	Ailuropoda melanoleuca	D2HPB0	T3	-	-	Q9H840_T3;	52;	P	11;	11	5+ obs. at PTM>0.95 which is >=90% of total obs.;	61;	61
AILME	Giant panda	Ailuropoda melanoleuca	D2HPF2	S128	-	-	Q96CB8_S128;	231;	P	17;	17	5+ obs. at PTM>0.95 which is >=10% and <50% of total obs.;	89;	89
AILME	Giant panda	Ailuropoda melanoleuca	D2HPF2	S378	-	-	Q96CB8_S378;	785;	C	42;	42	5+ obs. at PTM>0.95 which is >=50% and <90% of total obs.;	90;	90
AILME	Giant panda	Ailuropoda melanoleuca	D2HPF5	S890	-	-	Q8TEA7_S890;	1624;	P	17;	17	5+ obs. at PTM>0.95 which is >=50% and <90% of total obs.;	238;	238
AILME	Giant panda	Ailuropoda melanoleuca	D2HPJ9	S32	-	-	Q7L3B6_S32;	39;	P	6;	6	5+ obs. at PTM>0.95 which is >=50% and <90% of total obs.;	47;	47
AILME	Giant panda	Ailuropoda melanoleuca	D2HPL6	S132	-	-	Q6P2C8_S132;	306;	L	9;	9	5+ obs. at PTM>0.95 which is >=10% and <50% of total obs.;	10;	10
AILME	Giant panda	Ailuropoda melanoleuca	D2HPL8	S952	-	-	Q7Z333_S947;	2221;	P	11;	11	5+ obs. at PTM>0.95 which is >=90% of total obs.;	152;	152
AILME	Giant panda	Ailuropoda melanoleuca	D2HPL8	S961	-	-	Q7Z333_S956;	2247;	Q	7;	7	5+ obs. at PTM>0.95 which is >=50% and <90% of total obs.;	31;	31
AILME	Giant panda	Ailuropoda melanoleuca	D2HPL8	S1023	-	-	Q7Z333_S1017;	2324;	D	29;	29	5+ obs. at PTM>0.95 which is >=50% and <90% of total obs.;	199;	199
AILME	Giant panda	Ailuropoda melanoleuca	D2HPL8	S1158	-	-	Q7Z333_S1148;	2577;	V	14;	14	5+ obs. at PTM>0.95 which is >=10% and <50% of total obs.;	7;	7
AILME	Giant panda	Ailuropoda melanoleuca	D2HPL8	S1344	-	-	Q7Z333_S1330;	2802;	P	8;	8	5+ obs. at PTM>0.95 which is >=50% and <90% of total obs.;	63;	63
AILME	Giant panda	Ailuropoda melanoleuca	D2HPL8	T1677	-	-	Q7Z333_T1663;	3216;	P	94;	94	5+ obs. at PTM>0.95 which is >=10% and <50% of total obs.;	26;	26
AILME	Giant panda	Ailuropoda melanoleuca	D2HPL8	T2488	-	-	Q7Z333_T2474;	4763;	H	12;	12	5+ obs. at PTM>0.95 which is >=10% and <50% of total obs.;	6;	6
AILME	Giant panda	Ailuropoda melanoleuca	D2HPL8	S2653	-	-	Q7Z333_S2639;	5125;	E	5;	5	5+ obs. at PTM>0.95 which is >=90% of total obs.;	14;	14
AILME	Giant panda	Ailuropoda melanoleuca	D2HPM5	S487	-	-	Q92574_S487;	859;	E	9;	9	5+ obs. at PTM>0.95 which is >=10% and <50% of total obs.;	10;	10
AILME	Giant panda	Ailuropoda melanoleuca	D2HPM5	S505	-	-	Q92574_S505;	893;	P	56;	56	5+ obs. at PTM>0.95 which is >=10% and <50% of total obs.;	107;	107
AILME	Giant panda	Ailuropoda melanoleuca	D2HPM5	S598	-	-	Q92574_S598;	1146;	G	7;	7	5+ obs. at PTM>0.95 which is >=50% and <90% of total obs.;	10;	10
AILME	Giant panda	Ailuropoda melanoleuca	D2HPM5	S1102	-	-	Q92574_S1100;	1852;	E	18;	18	5+ obs. at PTM>0.95 which is >=10% and <50% of total obs.;	37;	37
AILME	Giant panda	Ailuropoda melanoleuca	D2HPS5	T4	-	-	Q14493_T62;	298;	P	17;	17	5+ obs. at PTM>0.95 which is >=10% and <50% of total obs.;	15;	15
AILME	Giant panda	Ailuropoda melanoleuca	D2HPS5	T113	-	-	Q14493_T171;	671;	P	36;	36	5+ obs. at PTM>0.95 which is >=90% of total obs.;	152;	152
AILME	Giant panda	Ailuropoda melanoleuca	D2HPS5	S124	-	-	Q14493_S182;	682;	W	15;	15	5+ obs. at PTM>0.95 which is >=90% of total obs.;	29;	29
AILME	Giant panda	Ailuropoda melanoleuca	D2HPW4	S169	-	-	Q9H4L4_S169;	1213;	P	60;	60	5+ obs. at PTM>0.95 which is >=10% and <50% of total obs.;	407;	407
AILME	Giant panda	Ailuropoda melanoleuca	D2HPW4	S181	-	-	Q9H4L4_S181;	1281;	P	50;	50	5+ obs. at PTM>0.95 which is >=10% and <50% of total obs.;	203;	203
AILME	Giant panda	Ailuropoda melanoleuca	D2HPW4	S188	-	-	Q9H4L4_S188;	1301;	P	23;	23	5+ obs. at PTM>0.95 which is >=90% of total obs.;	158;	158
AILME	Giant panda	Ailuropoda melanoleuca	D2HPW4	S212	-	-	Q9H4L4_S212;	1386;	P	14;	14	5+ obs. at PTM>0.95 which is >=50% and <90% of total obs.;	266;	266
AILME	Giant panda	Ailuropoda melanoleuca	D2HPW4	S232	-	-	Q9H4L4_S232;	1419;	P	109;	109	5+ obs. at PTM>0.95 which is >=10% and <50% of total obs.;	199;	199
AILME	Giant panda	Ailuropoda melanoleuca	D2HPW4	S307	-	-	Q9H4L4_S307;	1659;	P	8;	8	5+ obs. at PTM>0.95 which is >=50% and <90% of total obs.;	28;	28
AILME	Giant panda	Ailuropoda melanoleuca	D2HPZ1	S177	-	-	Q9HB21_S177;	907;	H	14;	14	5+ obs. at PTM>0.95 which is >=10% and <50% of total obs.;	12;	12
AILME	Giant panda	Ailuropoda melanoleuca	D2HPZ1	S331	-	-	Q9HB21_S332;	1505;	L	36;	36	5+ obs. at PTM>0.95 which is >=10% and <50% of total obs.;	133;	133
AILME	Giant panda	Ailuropoda melanoleuca	D2HPZ1	S361	-	-	Q9HB21_S362;	1733;	P	6;	6	5+ obs. at PTM>0.95 which is >=50% and <90% of total obs.;	10;	10
AILME	Giant panda	Ailuropoda melanoleuca	D2HQ12	S335	-	-	Q8IY81_S335;	734;	S	28;	28	5+ obs. at PTM>0.95 which is >=10% and <50% of total obs.;	333;	333
AILME	Giant panda	Ailuropoda melanoleuca	D2HQ12	S336	-	-	Q8IY81_S336;	735;	G	29;	29	5+ obs. at PTM>0.95 which is >=10% and <50% of total obs.;	363;	363
AILME	Giant panda	Ailuropoda melanoleuca	D2HQ12	S660	-	-	Q8IY81_S676;	1247;	S	10;	10	5+ obs. at PTM>0.95 which is >=10% and <50% of total obs.;	20;	20
AILME	Giant panda	Ailuropoda melanoleuca	D2HQ12	S672	-	-	Q8IY81_S688;	1262;	F	28;	28	5+ obs. at PTM>0.95 which is >=90% of total obs.;	285;	285
AILME	Giant panda	Ailuropoda melanoleuca	D2HQ17	S177	-	-	Q99759_S147;	775;	A	16;	16	5+ obs. at PTM>0.95 which is >=10% and <50% of total obs.;	12;	12
AILME	Giant panda	Ailuropoda melanoleuca	D2HQ17	S196	-	-	Q99759_S166;	1028;	V	57;	57	5+ obs. at PTM>0.95 which is >=10% and <50% of total obs.;	45;	45
AILME	Giant panda	Ailuropoda melanoleuca	D2HQ17	S280	-	-	Q99759_S250;	1525;	F	40;	40	5+ obs. at PTM>0.95 which is >=90% of total obs.;	61;	61
AILME	Giant panda	Ailuropoda melanoleuca	D2HQ17	S367	-	-	Q99759_S337;	1877;	A	60;	60	5+ obs. at PTM>0.95 which is >=10% and <50% of total obs.;	71;	71
AILME	Giant panda	Ailuropoda melanoleuca	D2HQ17	S370	-	-	Q99759_S340;	1880;	E	62;	62	5+ obs. at PTM>0.95 which is >=10% and <50% of total obs.;	71;	71
AILME	Giant panda	Ailuropoda melanoleuca	D2HQ17	S385	-	-	Q99759_S355;	1914;	P	9;	9	5+ obs. at PTM>0.95 which is >=50% and <90% of total obs.;	31;	31
AILME	Giant panda	Ailuropoda melanoleuca	D2HQ17	S556	-	-	Q99759_S526;	2147;	V	5;	5	5+ obs. at PTM>0.95 which is >=10% and <50% of total obs.;	21;	21
AILME	Giant panda	Ailuropoda melanoleuca	D2HQ52	S163	-	-	Q9BT43_S163;	296;	E	5;	5	5+ obs. at PTM>0.95 which is >=50% and <90% of total obs.;	8;	8
AILME	Giant panda	Ailuropoda melanoleuca	D2HQ53	S361	-	-	Q9H3M7_S361;	840;	P	10;	10	5+ obs. at PTM>0.95 which is >=10% and <50% of total obs.;	9;	9
AILME	Giant panda	Ailuropoda melanoleuca	D2HQ85	S124	-	-	Q01664_S124;	344;	P	42;	42	5+ obs. at PTM>0.95 which is >=10% and <50% of total obs.;	216;	216
AILME	Giant panda	Ailuropoda melanoleuca	D2HQ85	S139	-	-	Q01664_S139;	500;	P	20;	20	5+ obs. at PTM>0.95 which is >=90% of total obs.;	243;	243
AILME	Giant panda	Ailuropoda melanoleuca	D2HQA5	S9	-	-	P52292_S9;	77;	P	9;	9	5+ obs. at PTM>0.95 which is >=50% and <90% of total obs.;	105;	105
AILME	Giant panda	Ailuropoda melanoleuca	D2HQA5	S62	-	-	P52292_S62;	139;	P	56;	56	5+ obs. at PTM>0.95 which is >=10% and <50% of total obs.;	899;	899
AILME	Giant panda	Ailuropoda melanoleuca	D2HQC1	S460	-	-	Q9H257_S460;	2092;	P	6;	6	5+ obs. at PTM>0.95 which is >=90% of total obs.;	98;	98
AILME	Giant panda	Ailuropoda melanoleuca	D2HQC5	S98	-	-	Q9NRR6_S85;	489;	L	11;	11	5+ obs. at PTM>0.95 which is >=90% of total obs.;	6;	6
AILME	Giant panda	Ailuropoda melanoleuca	D2HQD4	S156	-	-	Q96P16_S156;	475;	P	9;	9	5+ obs. at PTM>0.95 which is >=10% and <50% of total obs.;	163;	163
AILME	Giant panda	Ailuropoda melanoleuca	D2HQD5	S458	-	-	Q13433_S478;	955;	T	17;	17	5+ obs. at PTM>0.95 which is >=50% and <90% of total obs.;	119;	119
AILME	Giant panda	Ailuropoda melanoleuca	D2HQH4	S221	-	-	Q96DR7_S222;	1134;	Q	188;	188	5+ obs. at PTM>0.95 which is >=10% and <50% of total obs.;	56;	56
AILME	Giant panda	Ailuropoda melanoleuca	D2HQH4	S391	-	-	Q96DR7_S392;	1737;	D	16;	16	5+ obs. at PTM>0.95 which is >=10% and <50% of total obs.;	136;	136
AILME	Giant panda	Ailuropoda melanoleuca	D2HQH4	S421	-	-	Q96DR7_S422;	1797;	A	6;	6	5+ obs. at PTM>0.95 which is >=50% and <90% of total obs.;	8;	8
AILME	Giant panda	Ailuropoda melanoleuca	D2HQR7	S447	-	-	Q9HCI7_S447;	696;	P	11;	11	5+ obs. at PTM>0.95 which is >=10% and <50% of total obs.;	21;	21
AILME	Giant panda	Ailuropoda melanoleuca	D2HQS0	S409	-	-	Q8TBE7_S409;	777;	P	15;	15	5+ obs. at PTM>0.95 which is >=50% and <90% of total obs.;	79;	79
AILME	Giant panda	Ailuropoda melanoleuca	D2HQW1	T224	-	-	O43829_T225;	327;	P	6;	6	5+ obs. at PTM>0.95 which is >=50% and <90% of total obs.;	11;	11
AILME	Giant panda	Ailuropoda melanoleuca	D2HQW1	T234	-	-	O43829_T235;	341;	P	12;	12	5+ obs. at PTM>0.95 which is >=10% and <50% of total obs.;	50;	50
AILME	Giant panda	Ailuropoda melanoleuca	D2HQW1	T252	-	-	O43829_T253;Q9ULJ3_T422;	425;586;	P	16;44;	30	5+ obs. at PTM>0.95 which is >=50% and <90% of total obs.;5+ obs. at PTM>0.95 which is >=10% and <50% of total obs.;	25;153;	89
AILME	Giant panda	Ailuropoda melanoleuca	D2HQZ6	S178	-	-	O14978_S178;	283;	P	6;	6	5+ obs. at PTM>0.95 which is >=90% of total obs.;	107;	107
AILME	Giant panda	Ailuropoda melanoleuca	D2HR07	S1256	-	-	O60503_S1257;	2410;	I	7;	7	5+ obs. at PTM>0.95 which is >=10% and <50% of total obs.;	23;	23
AILME	Giant panda	Ailuropoda melanoleuca	D2HR07	S1258	-	-	O60503_S1259;	2412;	P	8;	8	5+ obs. at PTM>0.95 which is >=10% and <50% of total obs.;	6;	6
AILME	Giant panda	Ailuropoda melanoleuca	D2HR24	S253	-	-	Q8IZW8_S253;	1748;	P	7;	7	5+ obs. at PTM>0.95 which is >=10% and <50% of total obs.;	12;	12
AILME	Giant panda	Ailuropoda melanoleuca	D2HR24	S350	-	-	Q8IZW8_S350;	2032;	P	15;	15	5+ obs. at PTM>0.95 which is >=10% and <50% of total obs.;	8;	8
AILME	Giant panda	Ailuropoda melanoleuca	D2HR59	T181	-	-	Q13418_T181;	690;	L	21;	21	5+ obs. at PTM>0.95 which is >=10% and <50% of total obs.;	22;	22
AILME	Giant panda	Ailuropoda melanoleuca	D2HR64	S7	-	-	O75382_S7;	255;	P	23;	23	5+ obs. at PTM>0.95 which is >=90% of total obs.;	1345;	1345
AILME	Giant panda	Ailuropoda melanoleuca	D2HR64	S427	-	-	O75382_S427;	1904;	P	13;	13	5+ obs. at PTM>0.95 which is >=90% of total obs.;	266;	266
AILME	Giant panda	Ailuropoda melanoleuca	D2HR64	S437	-	-	O75382_S437;	1951;	P	19;	19	5+ obs. at PTM>0.95 which is >=50% and <90% of total obs.;	227;	227
AILME	Giant panda	Ailuropoda melanoleuca	D2HR64	S454	-	-	O75382_S454;	2000;	S	13;	13	5+ obs. at PTM>0.95 which is >=10% and <50% of total obs.;	11;	11
AILME	Giant panda	Ailuropoda melanoleuca	D2HR67	S62	-	-	Q969G5_S62;	196;	G	22;	22	5+ obs. at PTM>0.95 which is >=50% and <90% of total obs.;	85;	85
AILME	Giant panda	Ailuropoda melanoleuca	D2HR67	S165	-	-	Q969G5_S165;	518;	S	20;	20	5+ obs. at PTM>0.95 which is >=10% and <50% of total obs.;	586;	586
AILME	Giant panda	Ailuropoda melanoleuca	D2HR67	S166	-	-	Q969G5_S166;	519;	D	20;	20	5+ obs. at PTM>0.95 which is >=10% and <50% of total obs.;	600;	600
AILME	Giant panda	Ailuropoda melanoleuca	D2HR67	T205	-	-	Q969G5_T205;	623;	P	12;	12	5+ obs. at PTM>0.95 which is >=90% of total obs.;	193;	193
AILME	Giant panda	Ailuropoda melanoleuca	D2HR70	S467	-	-	Q8N612_S467;	949;	P	5;	5	5+ obs. at PTM>0.95 which is >=50% and <90% of total obs.;	12;	12
AILME	Giant panda	Ailuropoda melanoleuca	D2HR70	S524	-	-	Q8N612_S510;	1019;	L	8;	8	5+ obs. at PTM>0.95 which is >=10% and <50% of total obs.;	29;	29
AILME	Giant panda	Ailuropoda melanoleuca	D2HR70	S873	-	-	Q8N612_S859;	1797;	L	31;	31	5+ obs. at PTM>0.95 which is >=90% of total obs.;	250;	250
AILME	Giant panda	Ailuropoda melanoleuca	D2HR70	S911	-	-	Q8N612_S897;	1862;	P	7;	7	5+ obs. at PTM>0.95 which is >=10% and <50% of total obs.;	24;	24
AILME	Giant panda	Ailuropoda melanoleuca	D2HR97	S283	-	-	Q93075_S299;	545;	P	6;	6	5+ obs. at PTM>0.95 which is >=50% and <90% of total obs.;	17;	17
AILME	Giant panda	Ailuropoda melanoleuca	D2HR97	S406	-	-	Q93075_S420;	751;	P	7;	7	5+ obs. at PTM>0.95 which is >=10% and <50% of total obs.;	5;	5
AILME	Giant panda	Ailuropoda melanoleuca	D2HRD8	S220	-	-	Q69YQ0_S220;	1666;	E	22;	22	5+ obs. at PTM>0.95 which is >=90% of total obs.;	306;	306
AILME	Giant panda	Ailuropoda melanoleuca	D2HRD8	S833	-	-	Q69YQ0_S832;	3101;	T	261;	261	5+ obs. at PTM>0.95 which is >=10% and <50% of total obs.;	127;	127
AILME	Giant panda	Ailuropoda melanoleuca	D2HRD8	S869	-	-	Q69YQ0_S868;	3705;	P	28;	28	5+ obs. at PTM>0.95 which is >=10% and <50% of total obs.;	97;	97
AILME	Giant panda	Ailuropoda melanoleuca	D2HRD8	S871	-	-	Q69YQ0_S870;	3707;	P	13;	13	5+ obs. at PTM>0.95 which is >=10% and <50% of total obs.;	35;	35
AILME	Giant panda	Ailuropoda melanoleuca	D2HRD8	S882	-	-	Q69YQ0_S881;	3718;	P	14;	14	5+ obs. at PTM>0.95 which is >=10% and <50% of total obs.;	29;	29
AILME	Giant panda	Ailuropoda melanoleuca	D2HRD8	S888	-	-	Q69YQ0_S887;	3724;	I	12;	12	5+ obs. at PTM>0.95 which is >=10% and <50% of total obs.;	39;	39
AILME	Giant panda	Ailuropoda melanoleuca	D2HRE4	S3	-	-	P60981_S3;	1475;	G	32;	32	5+ obs. at PTM>0.95 which is >=90% of total obs.;	1726;	1726
AILME	Giant panda	Ailuropoda melanoleuca	D2HRE4	S24	-	-	P60981_S24;	1497;	T	6;	6	5+ obs. at PTM>0.95 which is >=10% and <50% of total obs.;	19;	19
AILME	Giant panda	Ailuropoda melanoleuca	D2HRE4	S88	-	-	P60981_S88;	1579;	F	5;	5	5+ obs. at PTM>0.95 which is >=50% and <90% of total obs.;	9;	9
AILME	Giant panda	Ailuropoda melanoleuca	D2HRE7	S132	-	-	P62324_S159;	833;	P	6;	6	5+ obs. at PTM>0.95 which is >=10% and <50% of total obs.;	11;	11
AILME	Giant panda	Ailuropoda melanoleuca	D2HRF1	S53	-	-	Q8N1G2_S53;	778;	D	18;	18	5+ obs. at PTM>0.95 which is >=10% and <50% of total obs.;	37;	37
AILME	Giant panda	Ailuropoda melanoleuca	D2HRF1	S55	-	-	Q8N1G2_S55;	780;	E	18;	18	5+ obs. at PTM>0.95 which is >=10% and <50% of total obs.;	30;	30
AILME	Giant panda	Ailuropoda melanoleuca	D2HRF1	S64	-	-	Q8N1G2_S64;	917;	D	5;	5	5+ obs. at PTM>0.95 which is >=10% and <50% of total obs.;	29;	29
AILME	Giant panda	Ailuropoda melanoleuca	D2HRF1	S66	-	-	Q8N1G2_S66;	919;	F	14;	14	5+ obs. at PTM>0.95 which is >=10% and <50% of total obs.;	57;	57
AILME	Giant panda	Ailuropoda melanoleuca	D2HRF5	S367	-	-	O43318_S367;	1383;	L	6;	6	5+ obs. at PTM>0.95 which is >=10% and <50% of total obs.;	5;	5
AILME	Giant panda	Ailuropoda melanoleuca	D2HRF5	S389	-	-	O43318_S389;	1692;	A	33;	33	5+ obs. at PTM>0.95 which is >=10% and <50% of total obs.;	349;	349
AILME	Giant panda	Ailuropoda melanoleuca	D2HRF5	S417	-	-	O43318_S417;	1862;	F	5;	5	5+ obs. at PTM>0.95 which is >=10% and <50% of total obs.;	33;	33
AILME	Giant panda	Ailuropoda melanoleuca	D2HRF5	S439	-	-	O43318_S439;	1949;	I	113;	113	5+ obs. at PTM>0.95 which is >=10% and <50% of total obs.;	827;	827
AILME	Giant panda	Ailuropoda melanoleuca	D2HRF7	S315	-	-	Q9BYV9_S315;	969;	P	8;	8	5+ obs. at PTM>0.95 which is >=10% and <50% of total obs.;	45;	45
AILME	Giant panda	Ailuropoda melanoleuca	D2HRF7	S510	-	-	Q9BYV9_S510;	1219;	P	11;	11	5+ obs. at PTM>0.95 which is >=90% of total obs.;	5;	5
AILME	Giant panda	Ailuropoda melanoleuca	D2HRG2	T103	-	-	Q9UEU0_T103;	484;	P	8;	8	5+ obs. at PTM>0.95 which is >=50% and <90% of total obs.;	8;	8
AILME	Giant panda	Ailuropoda melanoleuca	D2HRG2	S179	-	-	Q9UEU0_S179;	635;	R	5;	5	5+ obs. at PTM>0.95 which is >=10% and <50% of total obs.;	8;	8
AILME	Giant panda	Ailuropoda melanoleuca	D2HRH0	S25	-	-	Q8N3R9_S25;	785;	P	11;	11	5+ obs. at PTM>0.95 which is >=90% of total obs.;	73;	73
AILME	Giant panda	Ailuropoda melanoleuca	D2HRJ6	S10	-	-	Q96ST3_S10;	286;	P	45;	45	5+ obs. at PTM>0.95 which is >=50% and <90% of total obs.;	85;	85
AILME	Giant panda	Ailuropoda melanoleuca	D2HRJ6	T266	-	-	Q96ST3_T266;	1022;	P	9;	9	5+ obs. at PTM>0.95 which is >=10% and <50% of total obs.;	10;	10
AILME	Giant panda	Ailuropoda melanoleuca	D2HRJ6	T436	-	-	Q96ST3_T435;	1535;	P	7;	7	5+ obs. at PTM>0.95 which is >=50% and <90% of total obs.;	48;	48
AILME	Giant panda	Ailuropoda melanoleuca	D2HRJ6	S833	-	-	Q96ST3_S832;	2233;	D	43;	43	5+ obs. at PTM>0.95 which is >=50% and <90% of total obs.;	1634;	1634
AILME	Giant panda	Ailuropoda melanoleuca	D2HRJ6	S861	-	-	Q96ST3_S860;	2580;	P	18;	18	5+ obs. at PTM>0.95 which is >=90% of total obs.;	379;	379
AILME	Giant panda	Ailuropoda melanoleuca	D2HRJ6	S941	-	-	Q96ST3_S940;	2716;	P	22;	22	5+ obs. at PTM>0.95 which is >=10% and <50% of total obs.;	106;	106
AILME	Giant panda	Ailuropoda melanoleuca	D2HRJ6	S1113	-	-	Q96ST3_S1112;	3000;	P	35;	35	5+ obs. at PTM>0.95 which is >=10% and <50% of total obs.;	70;	70
AILME	Giant panda	Ailuropoda melanoleuca	D2HRK5	S105	-	-	Q9NP66_S105;	840;	P	42;	42	5+ obs. at PTM>0.95 which is >=10% and <50% of total obs.;	222;	222
AILME	Giant panda	Ailuropoda melanoleuca	D2HRK9	S107	-	-	O00443_S108;	334;	F	13;	13	5+ obs. at PTM>0.95 which is >=50% and <90% of total obs.;	30;	30
AILME	Giant panda	Ailuropoda melanoleuca	D2HRK9	S261	-	-	O00443_S259;	676;	P	32;	32	5+ obs. at PTM>0.95 which is >=50% and <90% of total obs.;	328;	328
AILME	Giant panda	Ailuropoda melanoleuca	D2HRK9	S340	-	-	O00443_S338;	845;	L	18;	18	5+ obs. at PTM>0.95 which is >=50% and <90% of total obs.;	94;	94
AILME	Giant panda	Ailuropoda melanoleuca	D2HRK9	S1555	-	-	O00443_S1553;	2709;	P	9;	9	5+ obs. at PTM>0.95 which is >=50% and <90% of total obs.;	88;	88
AILME	Giant panda	Ailuropoda melanoleuca	D2HRQ7	T109	-	-	P06744_T109;	241;	P	39;	39	5+ obs. at PTM>0.95 which is >=10% and <50% of total obs.;	225;	225
AILME	Giant panda	Ailuropoda melanoleuca	D2HRQ7	S237	-	-	P06744_S237;	437;	A	5;	5	5+ obs. at PTM>0.95 which is >=90% of total obs.;	8;	8
AILME	Giant panda	Ailuropoda melanoleuca	D2HRQ7	S455	-	-	P06744_S455;	770;	P	9;	9	5+ obs. at PTM>0.95 which is >=90% of total obs.;	83;	83
AILME	Giant panda	Ailuropoda melanoleuca	D2HRQ8	S672	-	-	O15063_S673;	760;	A	6;	6	5+ obs. at PTM>0.95 which is >=50% and <90% of total obs.;	38;	38
AILME	Giant panda	Ailuropoda melanoleuca	D2HRQ8	S722	-	-	O15063_S723;	822;	P	16;	16	5+ obs. at PTM>0.95 which is >=50% and <90% of total obs.;	147;	147
AILME	Giant panda	Ailuropoda melanoleuca	D2HRX8	S376	-	-	Q9NRM7_S380;	677;	L	23;	23	5+ obs. at PTM>0.95 which is >=90% of total obs.;	52;	52
AILME	Giant panda	Ailuropoda melanoleuca	D2HRX8	S868	-	-	Q9NRM7_S872;	1364;	L	16;	16	5+ obs. at PTM>0.95 which is >=50% and <90% of total obs.;	10;	10
AILME	Giant panda	Ailuropoda melanoleuca	D2HRY9	S130	-	-	Q8NAP3_S130;	214;	P	7;	7	5+ obs. at PTM>0.95 which is >=10% and <50% of total obs.;	37;	37
AILME	Giant panda	Ailuropoda melanoleuca	D2HRY9	S309	-	-	Q8NAP3_S309;	431;	P	20;	20	5+ obs. at PTM>0.95 which is >=10% and <50% of total obs.;	99;	99
AILME	Giant panda	Ailuropoda melanoleuca	D2HS50	S2364	-	-	P11717_S2409;	2981;	E	57;	57	5+ obs. at PTM>0.95 which is >=10% and <50% of total obs.;	1950;	1950
AILME	Giant panda	Ailuropoda melanoleuca	D2HS50	S2434	-	-	P11717_S2479;	3328;	F	22;	22	5+ obs. at PTM>0.95 which is >=10% and <50% of total obs.;	685;	685
AILME	Giant panda	Ailuropoda melanoleuca	D2HS50	S2439	-	-	P11717_S2484;	3340;	D	64;	64	5+ obs. at PTM>0.95 which is >=10% and <50% of total obs.;	2118;	2118
AILME	Giant panda	Ailuropoda melanoleuca	D2HSM3	S49	-	-	O75324_S49;	49;	I	40;	40	5+ obs. at PTM>0.95 which is >=50% and <90% of total obs.;	11;	11
AILME	Giant panda	Ailuropoda melanoleuca	D2HSR3	S41	-	-	Q12834_S41;	1047;	P	30;	30	5+ obs. at PTM>0.95 which is >=90% of total obs.;	333;	333
AILME	Giant panda	Ailuropoda melanoleuca	D2HSR3	T106	-	-	Q12834_T106;	1557;	P	10;	10	5+ obs. at PTM>0.95 which is >=10% and <50% of total obs.;	76;	76
AILME	Giant panda	Ailuropoda melanoleuca	D2HSV3	S371	-	-	P30414_S390;	833;	D	9;	9	5+ obs. at PTM>0.95 which is >=50% and <90% of total obs.;	10;	10
AILME	Giant panda	Ailuropoda melanoleuca	D2HSV3	S445	-	-	P30414_S463;	907;	D	33;	33	5+ obs. at PTM>0.95 which is >=50% and <90% of total obs.;	239;	239
AILME	Giant panda	Ailuropoda melanoleuca	D2HSV3	S868	-	-	P30414_S887;	1428;	E	9;	9	5+ obs. at PTM>0.95 which is >=10% and <50% of total obs.;	14;	14
AILME	Giant panda	Ailuropoda melanoleuca	D2HSV3	S870	-	-	P30414_S889;	1430;	N	9;	9	5+ obs. at PTM>0.95 which is >=10% and <50% of total obs.;	8;	8
AILME	Giant panda	Ailuropoda melanoleuca	D2HSV3	S872	-	-	P30414_S891;	1432;	E	8;	8	5+ obs. at PTM>0.95 which is >=10% and <50% of total obs.;	6;	6
AILME	Giant panda	Ailuropoda melanoleuca	D2HSV3	S1060	-	-	P30414_S1077;	1650;	D	9;	9	5+ obs. at PTM>0.95 which is >=10% and <50% of total obs.;	45;	45
AILME	Giant panda	Ailuropoda melanoleuca	D2HSV3	S1128	-	-	P30414_S1146;	1730;	P	16;	16	5+ obs. at PTM>0.95 which is >=10% and <50% of total obs.;	72;	72
AILME	Giant panda	Ailuropoda melanoleuca	D2HSV3	T1137	-	-	P30414_T1155;	1740;	P	24;	24	5+ obs. at PTM>0.95 which is >=90% of total obs.;	171;	171
AILME	Giant panda	Ailuropoda melanoleuca	D2HSZ9	T475	-	-	Q8TDZ2_T475;	1150;	P	5;	5	5+ obs. at PTM>0.95 which is >=90% of total obs.;	20;	20
AILME	Giant panda	Ailuropoda melanoleuca	D2HSZ9	S822	-	-	Q8TDZ2_S818;	4341;	L	49;	49	5+ obs. at PTM>0.95 which is >=10% and <50% of total obs.;	7;	7
AILME	Giant panda	Ailuropoda melanoleuca	D2HSZ9	T826	-	-	Q8TDZ2_T822;	4346;	P	6;	6	5+ obs. at PTM>0.95 which is >=10% and <50% of total obs.;	5;	5
AILME	Giant panda	Ailuropoda melanoleuca	D2HSZ9	S862	-	-	Q8TDZ2_S858;	4409;	P	38;	38	5+ obs. at PTM>0.95 which is >=10% and <50% of total obs.;	37;	37
AILME	Giant panda	Ailuropoda melanoleuca	D2HSZ9	S1064	-	-	Q8TDZ2_S1057;	6265;	E	11;	11	5+ obs. at PTM>0.95 which is >=10% and <50% of total obs.;	64;	64
AILME	Giant panda	Ailuropoda melanoleuca	D2HT12	S407	-	-	Q8WXF1_S409;	3187;	P	8;	8	5+ obs. at PTM>0.95 which is >=90% of total obs.;	228;	228
AILME	Giant panda	Ailuropoda melanoleuca	D2HT33	S168	-	-	Q86UZ6_S168;	450;	P	6;	6	5+ obs. at PTM>0.95 which is >=50% and <90% of total obs.;	10;	10
AILME	Giant panda	Ailuropoda melanoleuca	D2HT35	S10	-	-	Q9H3Z4_S10;	200;	T	344;	344	5+ obs. at PTM>0.95 which is >=10% and <50% of total obs.;	1019;	1019
AILME	Giant panda	Ailuropoda melanoleuca	D2HT75	S146	-	-	Q9NV56_S195;	1478;	P	108;	108	5+ obs. at PTM>0.95 which is >=10% and <50% of total obs.;	151;	151
AILME	Giant panda	Ailuropoda melanoleuca	D2HT81	T217	-	-	Q16186_T217;	834;	P	17;	17	5+ obs. at PTM>0.95 which is >=10% and <50% of total obs.;	25;	25
AILME	Giant panda	Ailuropoda melanoleuca	D2HT81	S404	-	-	Q16186_S405;	1264;	L	16;	16	5+ obs. at PTM>0.95 which is >=90% of total obs.;	44;	44
AILME	Giant panda	Ailuropoda melanoleuca	D2HTE6	S390	-	-	P25116_S418;	1943;	I	28;	28	5+ obs. at PTM>0.95 which is >=50% and <90% of total obs.;	102;	102
AILME	Giant panda	Ailuropoda melanoleuca	D2HTG1	S494	-	-	Q96QE2_S640;	1871;	D	13;	13	5+ obs. at PTM>0.95 which is >=10% and <50% of total obs.;	64;	64
AILME	Giant panda	Ailuropoda melanoleuca	D2HTG1	S499	-	-	Q96QE2_S645;	1876;	D	18;	18	5+ obs. at PTM>0.95 which is >=50% and <90% of total obs.;	217;	217
AILME	Giant panda	Ailuropoda melanoleuca	D2HTG2	S910	-	-	Q5S007_S910;	1347;	I	23;	23	5+ obs. at PTM>0.95 which is >=50% and <90% of total obs.;	17;	17
AILME	Giant panda	Ailuropoda melanoleuca	D2HTG2	S973	-	-	Q5S007_S973;	1441;	I	19;	19	5+ obs. at PTM>0.95 which is >=10% and <50% of total obs.;	10;	10
AILME	Giant panda	Ailuropoda melanoleuca	D2HTG8	S159	-	-	O43707_S159;	656;	V	13;	13	5+ obs. at PTM>0.95 which is >=50% and <90% of total obs.;	92;	92
AILME	Giant panda	Ailuropoda melanoleuca	D2HTG8	T249	-	-	O43707_T249;	751;	A	8;	8	5+ obs. at PTM>0.95 which is >=90% of total obs.;	13;	13
AILME	Giant panda	Ailuropoda melanoleuca	D2HTG8	S423	-	-	O43707_S423;	985;	I	5;	5	5+ obs. at PTM>0.95 which is >=10% and <50% of total obs.;	8;	8
AILME	Giant panda	Ailuropoda melanoleuca	D2HTG8	S656	-	-	O43707_S656;	1220;	Q	11;	11	5+ obs. at PTM>0.95 which is >=50% and <90% of total obs.;	25;	25
AILME	Giant panda	Ailuropoda melanoleuca	D2HTG8	S909	-	-	O43707_S909;	1814;	D	5;	5	5+ obs. at PTM>0.95 which is >=50% and <90% of total obs.;	59;	59
AILME	Giant panda	Ailuropoda melanoleuca	D2HTL8	S222	-	-	Q15428_S222;	806;	L	5;	5	5+ obs. at PTM>0.95 which is >=90% of total obs.;	23;	23
AILME	Giant panda	Ailuropoda melanoleuca	D2HTM8	S125	-	-	Q9BRY0_S125;	512;	D	13;	13	5+ obs. at PTM>0.95 which is >=10% and <50% of total obs.;	17;	17
AILME	Giant panda	Ailuropoda melanoleuca	D2HTM8	S129	-	-	Q9BRY0_S129;	516;	D	11;	11	5+ obs. at PTM>0.95 which is >=10% and <50% of total obs.;	20;	20
AILME	Giant panda	Ailuropoda melanoleuca	D2HTQ9	S267	-	-	P29083_S268;	588;	L	7;	7	5+ obs. at PTM>0.95 which is >=50% and <90% of total obs.;	22;	22
AILME	Giant panda	Ailuropoda melanoleuca	D2HTR1	S108	-	-	Q96JM3_S108;	221;	P	25;	25	5+ obs. at PTM>0.95 which is >=50% and <90% of total obs.;	337;	337
AILME	Giant panda	Ailuropoda melanoleuca	D2HTR1	S146	-	-	Q96JM3_S145;	283;	P	7;	7	5+ obs. at PTM>0.95 which is >=10% and <50% of total obs.;	90;	90
AILME	Giant panda	Ailuropoda melanoleuca	D2HTR1	S207	-	-	Q96JM3_S204;	350;	P	108;	108	5+ obs. at PTM>0.95 which is >=10% and <50% of total obs.;	1164;	1164
AILME	Giant panda	Ailuropoda melanoleuca	D2HTR1	S217	-	-	Q96JM3_S214;	361;	P	97;	97	5+ obs. at PTM>0.95 which is >=10% and <50% of total obs.;	773;	773
AILME	Giant panda	Ailuropoda melanoleuca	D2HTR1	S278	-	-	Q96JM3_S275;	479;	P	15;	15	5+ obs. at PTM>0.95 which is >=10% and <50% of total obs.;	44;	44
AILME	Giant panda	Ailuropoda melanoleuca	D2HTR1	S311	-	-	Q96JM3_S308;	519;	P	70;	70	5+ obs. at PTM>0.95 which is >=10% and <50% of total obs.;	208;	208
AILME	Giant panda	Ailuropoda melanoleuca	D2HTR1	S322	-	-	Q96JM3_S319;	532;	P	74;	74	5+ obs. at PTM>0.95 which is >=10% and <50% of total obs.;	227;	227
AILME	Giant panda	Ailuropoda melanoleuca	D2HTR1	S385	-	-	Q96JM3_S382;	622;	P	96;	96	5+ obs. at PTM>0.95 which is >=10% and <50% of total obs.;	141;	141
AILME	Giant panda	Ailuropoda melanoleuca	D2HTR1	S389	-	-	Q96JM3_S386;	626;	P	150;	150	5+ obs. at PTM>0.95 which is >=10% and <50% of total obs.;	230;	230
AILME	Giant panda	Ailuropoda melanoleuca	D2HTR1	S408	-	-	Q96JM3_S405;	699;	P	190;	190	5+ obs. at PTM>0.95 which is >=10% and <50% of total obs.;	325;	325
AILME	Giant panda	Ailuropoda melanoleuca	D2HTR1	S419	-	-	Q96JM3_S416;	721;	P	66;	66	5+ obs. at PTM>0.95 which is >=90% of total obs.;	1105;	1105
AILME	Giant panda	Ailuropoda melanoleuca	D2HTR1	S430	-	-	Q96JM3_S427;	732;	P	155;	155	5+ obs. at PTM>0.95 which is >=50% and <90% of total obs.;	2038;	2038
AILME	Giant panda	Ailuropoda melanoleuca	D2HTR1	S435	-	-	Q96JM3_S432;	739;	P	123;	123	5+ obs. at PTM>0.95 which is >=50% and <90% of total obs.;	698;	698
AILME	Giant panda	Ailuropoda melanoleuca	D2HTR1	S439	-	-	Q96JM3_S436;	743;	P	114;	114	5+ obs. at PTM>0.95 which is >=50% and <90% of total obs.;	685;	685
AILME	Giant panda	Ailuropoda melanoleuca	D2HTR1	S448	-	-	Q96JM3_S445;	818;	P	70;	70	5+ obs. at PTM>0.95 which is >=10% and <50% of total obs.;	511;	511
AILME	Giant panda	Ailuropoda melanoleuca	D2HTR1	S455	-	-	Q96JM3_S452;	825;	P	73;	73	5+ obs. at PTM>0.95 which is >=10% and <50% of total obs.;	331;	331
AILME	Giant panda	Ailuropoda melanoleuca	D2HTR1	S478	-	-	Q96JM3_S476;	856;	P	77;	77	5+ obs. at PTM>0.95 which is >=90% of total obs.;	1567;	1567
AILME	Giant panda	Ailuropoda melanoleuca	D2HTR1	S499	-	-	Q96JM3_S507;	888;	P	30;	30	5+ obs. at PTM>0.95 which is >=10% and <50% of total obs.;	216;	216
AILME	Giant panda	Ailuropoda melanoleuca	D2HTR1	S534	-	-	Q96JM3_S542;	983;	P	33;	33	5+ obs. at PTM>0.95 which is >=50% and <90% of total obs.;	226;	226
AILME	Giant panda	Ailuropoda melanoleuca	D2HTR1	T595	-	-	Q96JM3_T603;	1170;	P	27;	27	5+ obs. at PTM>0.95 which is >=90% of total obs.;	968;	968
AILME	Giant panda	Ailuropoda melanoleuca	D2HTR1	S607	-	-	Q96JM3_S615;	1183;	S	6;	6	5+ obs. at PTM>0.95 which is >=10% and <50% of total obs.;	20;	20
AILME	Giant panda	Ailuropoda melanoleuca	D2HTR1	S619	-	-	Q96JM3_S627;	1196;	D	43;	43	5+ obs. at PTM>0.95 which is >=10% and <50% of total obs.;	291;	291
AILME	Giant panda	Ailuropoda melanoleuca	D2HTS9	T101	-	-	Q92576_T101;	426;	I	5;	5	5+ obs. at PTM>0.95 which is >=50% and <90% of total obs.;	53;	53
AILME	Giant panda	Ailuropoda melanoleuca	D2HTS9	S125	-	-	Q92576_S125;	457;	P	7;	7	5+ obs. at PTM>0.95 which is >=10% and <50% of total obs.;	14;	14
AILME	Giant panda	Ailuropoda melanoleuca	D2HTS9	S282	-	-	Q92576_S283;	683;	P	25;	25	5+ obs. at PTM>0.95 which is >=90% of total obs.;	426;	426
AILME	Giant panda	Ailuropoda melanoleuca	D2HTS9	S677	-	-	Q92576_S677;	1424;	S	31;	31	5+ obs. at PTM>0.95 which is >=10% and <50% of total obs.;	5;	5
AILME	Giant panda	Ailuropoda melanoleuca	D2HTS9	S680	-	-	Q92576_S680;	1427;	F	17;	17	5+ obs. at PTM>0.95 which is >=10% and <50% of total obs.;	32;	32
AILME	Giant panda	Ailuropoda melanoleuca	D2HTS9	S1136	-	-	Q92576_S1133;	2692;	P	37;	37	5+ obs. at PTM>0.95 which is >=90% of total obs.;	968;	968
AILME	Giant panda	Ailuropoda melanoleuca	D2HTS9	S1151	-	-	Q92576_S1148;	2715;	D	9;	9	5+ obs. at PTM>0.95 which is >=10% and <50% of total obs.;	14;	14
AILME	Giant panda	Ailuropoda melanoleuca	D2HTS9	S1181	-	-	Q92576_S1178;	2771;	P	10;	10	5+ obs. at PTM>0.95 which is >=10% and <50% of total obs.;	15;	15
AILME	Giant panda	Ailuropoda melanoleuca	D2HTS9	S1187	-	-	Q92576_S1184;	2845;	P	5;	5	5+ obs. at PTM>0.95 which is >=10% and <50% of total obs.;	6;	6
AILME	Giant panda	Ailuropoda melanoleuca	D2HTS9	S1619	-	-	Q92576_S1614;	3659;	P	15;	15	5+ obs. at PTM>0.95 which is >=10% and <50% of total obs.;	57;	57
AILME	Giant panda	Ailuropoda melanoleuca	D2HTS9	S1647	-	-	Q92576_S1642;	3697;	P	20;	20	5+ obs. at PTM>0.95 which is >=90% of total obs.;	274;	274
AILME	Giant panda	Ailuropoda melanoleuca	D2HTS9	S1726	-	-	Q92576_S1722;	3815;	P	8;	8	5+ obs. at PTM>0.95 which is >=10% and <50% of total obs.;	34;	34
AILME	Giant panda	Ailuropoda melanoleuca	D2HTS9	S1902	-	-	Q92576_S1898;	4157;	D	25;	25	5+ obs. at PTM>0.95 which is >=90% of total obs.;	39;	39
AILME	Giant panda	Ailuropoda melanoleuca	D2HTT6	T405	-	-	Q9NQ29_T363;	820;	E	21;	21	5+ obs. at PTM>0.95 which is >=50% and <90% of total obs.;	16;	16
AILME	Giant panda	Ailuropoda melanoleuca	D2HTT6	S425	-	-	O95232_S425;	927;	E	49;	49	5+ obs. at PTM>0.95 which is >=10% and <50% of total obs.;	157;	157
AILME	Giant panda	Ailuropoda melanoleuca	D2HTT6	S431	-	-	O95232_S431;	939;	N	51;	51	5+ obs. at PTM>0.95 which is >=10% and <50% of total obs.;	160;	160
AILME	Giant panda	Ailuropoda melanoleuca	D2HTW2	S89	-	-	Q96IF1_S79;	339;	F	11;	11	5+ obs. at PTM>0.95 which is >=10% and <50% of total obs.;	13;	13
AILME	Giant panda	Ailuropoda melanoleuca	D2HTW2	S127	-	-	Q96IF1_S119;	491;	P	22;	22	5+ obs. at PTM>0.95 which is >=10% and <50% of total obs.;	49;	49
AILME	Giant panda	Ailuropoda melanoleuca	D2HTW2	S183	-	-	Q96IF1_S175;	628;	P	5;	5	5+ obs. at PTM>0.95 which is >=10% and <50% of total obs.;	14;	14
AILME	Giant panda	Ailuropoda melanoleuca	D2HTW2	S271	-	-	Q96IF1_S263;	841;	V	17;	17	5+ obs. at PTM>0.95 which is >=10% and <50% of total obs.;	72;	72
AILME	Giant panda	Ailuropoda melanoleuca	D2HTY3	S220	-	-	Q8WXE1_S224;	322;	P	36;	36	5+ obs. at PTM>0.95 which is >=10% and <50% of total obs.;	138;	138
AILME	Giant panda	Ailuropoda melanoleuca	D2HTY3	S235	-	-	Q8WXE1_S239;	346;	P	27;	27	5+ obs. at PTM>0.95 which is >=50% and <90% of total obs.;	87;	87
AILME	Giant panda	Ailuropoda melanoleuca	D2HU00	T18	-	-	O00418_T18;	153;	P	34;	34	5+ obs. at PTM>0.95 which is >=90% of total obs.;	654;	654
AILME	Giant panda	Ailuropoda melanoleuca	D2HU00	S31	-	-	O00418_S31;	201;	D	9;	9	5+ obs. at PTM>0.95 which is >=10% and <50% of total obs.;	65;	65
AILME	Giant panda	Ailuropoda melanoleuca	D2HU00	S74	-	-	O00418_S74;	648;	P	19;	19	5+ obs. at PTM>0.95 which is >=10% and <50% of total obs.;	96;	96
AILME	Giant panda	Ailuropoda melanoleuca	D2HU00	T348	-	-	O00418_T348;	1657;	I	23;	23	5+ obs. at PTM>0.95 which is >=10% and <50% of total obs.;	11;	11
AILME	Giant panda	Ailuropoda melanoleuca	D2HU00	S445	-	-	O00418_S445;	1830;	E	22;	22	5+ obs. at PTM>0.95 which is >=50% and <90% of total obs.;	84;	84
AILME	Giant panda	Ailuropoda melanoleuca	D2HU00	S470	-	-	O00418_S470;	1898;	D	41;	41	5+ obs. at PTM>0.95 which is >=10% and <50% of total obs.;	269;	269
AILME	Giant panda	Ailuropoda melanoleuca	D2HU00	S474	-	-	O00418_S474;	1904;	L	34;	34	5+ obs. at PTM>0.95 which is >=10% and <50% of total obs.;	214;	214
AILME	Giant panda	Ailuropoda melanoleuca	D2HU00	S500	-	-	O00418_S500;	1968;	A	10;	10	5+ obs. at PTM>0.95 which is >=90% of total obs.;	219;	219
AILME	Giant panda	Ailuropoda melanoleuca	D2HU10	S62	-	-	O14777_S62;	268;	G	5;	5	5+ obs. at PTM>0.95 which is >=10% and <50% of total obs.;	12;	12
AILME	Giant panda	Ailuropoda melanoleuca	D2HU10	S69	-	-	O14777_S69;	341;	Q	28;	28	5+ obs. at PTM>0.95 which is >=10% and <50% of total obs.;	69;	69
AILME	Giant panda	Ailuropoda melanoleuca	D2HU23	S86	-	-	Q8IYM9_S87;	226;	P	5;	5	5+ obs. at PTM>0.95 which is >=90% of total obs.;	33;	33
AILME	Giant panda	Ailuropoda melanoleuca	D2HU52	T37	-	-	Q9Y6X8_T37;	58;	P	10;	10	5+ obs. at PTM>0.95 which is >=90% of total obs.;	71;	71
AILME	Giant panda	Ailuropoda melanoleuca	D2HU52	T439	-	-	Q9Y6X8_T439;	576;	P	9;	9	5+ obs. at PTM>0.95 which is >=50% and <90% of total obs.;	7;	7
AILME	Giant panda	Ailuropoda melanoleuca	D2HU53	S201	-	-	Q9BUN8_S201;	509;	T	10;	10	5+ obs. at PTM>0.95 which is >=10% and <50% of total obs.;	8;	8
AILME	Giant panda	Ailuropoda melanoleuca	D2HU53	T202	-	-	Q9BUN8_T202;	510;	P	8;	8	5+ obs. at PTM>0.95 which is >=10% and <50% of total obs.;	7;	7
AILME	Giant panda	Ailuropoda melanoleuca	D2HU53	S226	-	-	Q9BUN8_S226;	569;	M	11;	11	5+ obs. at PTM>0.95 which is >=50% and <90% of total obs.;	26;	26
AILME	Giant panda	Ailuropoda melanoleuca	D2HU98	S95	-	-	P50461_S95;	877;	P	7;	7	5+ obs. at PTM>0.95 which is >=10% and <50% of total obs.;	19;	19
AILME	Giant panda	Ailuropoda melanoleuca	D2HUA6	S124	-	-	Q99933_S223;	508;	P	6;	6	5+ obs. at PTM>0.95 which is >=90% of total obs.;	29;	29
AILME	Giant panda	Ailuropoda melanoleuca	D2HUC1	S18	-	-	Q9H3Q1_S18;	1364;	R	9;	9	5+ obs. at PTM>0.95 which is >=10% and <50% of total obs.;	54;	54
AILME	Giant panda	Ailuropoda melanoleuca	D2HUC1	S64	-	-	Q9H3Q1_S64;	1413;	L	27;	27	5+ obs. at PTM>0.95 which is >=50% and <90% of total obs.;	431;	431
AILME	Giant panda	Ailuropoda melanoleuca	D2HUC1	S105	-	-	Q9H3Q1_S105;	1457;	L	11;	11	5+ obs. at PTM>0.95 which is >=10% and <50% of total obs.;	40;	40
AILME	Giant panda	Ailuropoda melanoleuca	D2HUC1	S109	-	-	Q9H3Q1_S109;	1461;	A	17;	17	5+ obs. at PTM>0.95 which is >=10% and <50% of total obs.;	19;	19
AILME	Giant panda	Ailuropoda melanoleuca	D2HUC1	S118	-	-	Q9H3Q1_S118;	1470;	L	19;	19	5+ obs. at PTM>0.95 which is >=90% of total obs.;	443;	443
AILME	Giant panda	Ailuropoda melanoleuca	D2HUC1	S174	-	-	Q9H3Q1_S174;	1534;	P	31;	31	5+ obs. at PTM>0.95 which is >=10% and <50% of total obs.;	324;	324
AILME	Giant panda	Ailuropoda melanoleuca	D2HUC1	S283	-	-	Q9H3Q1_S292;	1730;	P	25;	25	5+ obs. at PTM>0.95 which is >=10% and <50% of total obs.;	120;	120
AILME	Giant panda	Ailuropoda melanoleuca	D2HUC1	S313	-	-	Q9H3Q1_S322;	1768;	P	6;	6	5+ obs. at PTM>0.95 which is >=10% and <50% of total obs.;	45;	45
AILME	Giant panda	Ailuropoda melanoleuca	D2HUC1	S335	-	-	Q9H3Q1_S344;	1806;	F	26;	26	5+ obs. at PTM>0.95 which is >=90% of total obs.;	67;	67
AILME	Giant panda	Ailuropoda melanoleuca	D2HUJ2	S35	-	-	Q9P1Q0_S35;	158;	L	5;	5	5+ obs. at PTM>0.95 which is >=90% of total obs.;	20;	20
AILME	Giant panda	Ailuropoda melanoleuca	D2HUN9	T130	-	-	P62241_T130;	200;	P	23;	23	5+ obs. at PTM>0.95 which is >=90% of total obs.;	331;	331
AILME	Giant panda	Ailuropoda melanoleuca	D2HUN9	S160	-	-	P62241_S160;	244;	L	10;	10	5+ obs. at PTM>0.95 which is >=10% and <50% of total obs.;	63;	63
AILME	Giant panda	Ailuropoda melanoleuca	D2HUS1	S258	-	-	O95433_S258;	402;	G	6;	6	5+ obs. at PTM>0.95 which is >=50% and <90% of total obs.;	15;	15
AILME	Giant panda	Ailuropoda melanoleuca	D2HUS4	S15	-	-	Q9GZT3_S15;	563;	I	10;	10	5+ obs. at PTM>0.95 which is >=90% of total obs.;	104;	104
AILME	Giant panda	Ailuropoda melanoleuca	D2HUV3	S636	-	-	Q9UPN7_S635;	2963;	G	12;	12	5+ obs. at PTM>0.95 which is >=50% and <90% of total obs.;	333;	333
AILME	Giant panda	Ailuropoda melanoleuca	D2HUV3	S639	-	-	Q9UPN7_S638;	2966;	D	12;	12	5+ obs. at PTM>0.95 which is >=50% and <90% of total obs.;	331;	331
AILME	Giant panda	Ailuropoda melanoleuca	D2HUV3	S671	-	-	Q9UPN7_S670;	3014;	E	7;	7	5+ obs. at PTM>0.95 which is >=10% and <50% of total obs.;	10;	10
AILME	Giant panda	Ailuropoda melanoleuca	D2HUW3	S73	-	-	Q16763_S73;	503;	P	13;	13	5+ obs. at PTM>0.95 which is >=90% of total obs.;	167;	167
AILME	Giant panda	Ailuropoda melanoleuca	D2HUX3	S223	-	-	Q14106_S222;	588;	P	7;	7	5+ obs. at PTM>0.95 which is >=10% and <50% of total obs.;	20;	20
AILME	Giant panda	Ailuropoda melanoleuca	D2HV07	S177	-	-	P08240_S177;	393;	D	8;	8	5+ obs. at PTM>0.95 which is >=10% and <50% of total obs.;	16;	16
AILME	Giant panda	Ailuropoda melanoleuca	D2HV07	T578	-	-	P08240_T578;	1049;	P	5;	5	5+ obs. at PTM>0.95 which is >=50% and <90% of total obs.;	5;	5
AILME	Giant panda	Ailuropoda melanoleuca	D2HV46	S525	-	-	Q96NE9_S525;	2932;	L	23;	23	5+ obs. at PTM>0.95 which is >=10% and <50% of total obs.;	29;	29
AILME	Giant panda	Ailuropoda melanoleuca	D2HV46	S544	-	-	Q96NE9_S544;	3160;	L	22;	22	5+ obs. at PTM>0.95 which is >=50% and <90% of total obs.;	199;	199
AILME	Giant panda	Ailuropoda melanoleuca	D2HV90	S1002	-	-	Q12965_S1002;	2672;	T	67;	67	5+ obs. at PTM>0.95 which is >=10% and <50% of total obs.;	35;	35
AILME	Giant panda	Ailuropoda melanoleuca	D2HVB5	S239	-	-	Q9H8W4_S239;	2279;	D	14;	14	5+ obs. at PTM>0.95 which is >=10% and <50% of total obs.;	40;	40
AILME	Giant panda	Ailuropoda melanoleuca	D2HVB5	S248	-	-	Q9H8W4_S248;	2313;	D	11;	11	5+ obs. at PTM>0.95 which is >=10% and <50% of total obs.;	30;	30
AILME	Giant panda	Ailuropoda melanoleuca	D2HVD7	S49	-	-	Q7Z5L9_S318;	427;	G	8;	8	5+ obs. at PTM>0.95 which is >=50% and <90% of total obs.;	75;	75
AILME	Giant panda	Ailuropoda melanoleuca	D2HVD7	S91	-	-	Q7Z5L9_S360;	597;	P	45;	45	5+ obs. at PTM>0.95 which is >=90% of total obs.;	4543;	4543
AILME	Giant panda	Ailuropoda melanoleuca	D2HVD7	S188	-	-	Q7Z5L9_S457;	784;	P	49;	49	5+ obs. at PTM>0.95 which is >=10% and <50% of total obs.;	655;	655
AILME	Giant panda	Ailuropoda melanoleuca	D2HVD7	S191	-	-	Q7Z5L9_S460;	787;	P	80;	80	5+ obs. at PTM>0.95 which is >=10% and <50% of total obs.;	521;	521
AILME	Giant panda	Ailuropoda melanoleuca	D2HVE4	S697	-	-	Q9UGI0_S697;	1523;	D	5;	5	5+ obs. at PTM>0.95 which is >=50% and <90% of total obs.;	15;	15
AILME	Giant panda	Ailuropoda melanoleuca	D2HVF4	S138	-	-	P50914_S139;	310;	P	50;	50	5+ obs. at PTM>0.95 which is >=90% of total obs.;	1995;	1995
AILME	Giant panda	Ailuropoda melanoleuca	D2HVG1	S136	-	-	Q9Y580_S136;	439;	S	133;	133	5+ obs. at PTM>0.95 which is >=10% and <50% of total obs.;	172;	172
AILME	Giant panda	Ailuropoda melanoleuca	D2HVG1	S137	-	-	Q9Y580_S137;	440;	P	29;	29	5+ obs. at PTM>0.95 which is >=10% and <50% of total obs.;	79;	79
AILME	Giant panda	Ailuropoda melanoleuca	D2HVG6	S339	-	-	Q5VUB5_S371;	568;	E	6;	6	5+ obs. at PTM>0.95 which is >=10% and <50% of total obs.;	36;	36
AILME	Giant panda	Ailuropoda melanoleuca	D2HVG6	S411	-	-	Q5VUB5_S443;	651;	F	5;	5	5+ obs. at PTM>0.95 which is >=10% and <50% of total obs.;	14;	14
AILME	Giant panda	Ailuropoda melanoleuca	D2HVG6	T416	-	-	Q5VUB5_T448;	656;	P	7;	7	5+ obs. at PTM>0.95 which is >=10% and <50% of total obs.;	19;	19
AILME	Giant panda	Ailuropoda melanoleuca	D2HVG6	S696	-	-	Q5VUB5_S723;	960;	Y	10;	10	5+ obs. at PTM>0.95 which is >=10% and <50% of total obs.;	24;	24
AILME	Giant panda	Ailuropoda melanoleuca	D2HVG6	S822	-	-	Q5VUB5_S849;	1129;	P	10;	10	5+ obs. at PTM>0.95 which is >=10% and <50% of total obs.;	53;	53
AILME	Giant panda	Ailuropoda melanoleuca	D2HVG7	S234	-	-	P78345_S235;	336;	F	17;	17	5+ obs. at PTM>0.95 which is >=10% and <50% of total obs.;	30;	30
AILME	Giant panda	Ailuropoda melanoleuca	D2HVI1	T15	-	-	O94811_T14;	448;	P	14;	14	5+ obs. at PTM>0.95 which is >=10% and <50% of total obs.;	13;	13
AILME	Giant panda	Ailuropoda melanoleuca	D2HVI1	S19	-	-	O94811_S18;	452;	P	13;	13	5+ obs. at PTM>0.95 which is >=10% and <50% of total obs.;	14;	14
AILME	Giant panda	Ailuropoda melanoleuca	D2HVI1	S162	-	-	O94811_S160;	658;	P	7;	7	5+ obs. at PTM>0.95 which is >=50% and <90% of total obs.;	17;	17
AILME	Giant panda	Ailuropoda melanoleuca	D2HVI2	S211	-	-	Q9P209_S237;	1081;	P	17;	17	5+ obs. at PTM>0.95 which is >=10% and <50% of total obs.;	142;	142
AILME	Giant panda	Ailuropoda melanoleuca	D2HVJ0	S12	-	-	Q15699_S12;	578;	P	5;	5	5+ obs. at PTM>0.95 which is >=90% of total obs.;	11;	11
AILME	Giant panda	Ailuropoda melanoleuca	D2HVJ5	S233	-	-	Q9Y5K3_S233;	1113;	F	13;	13	5+ obs. at PTM>0.95 which is >=90% of total obs.;	151;	151
AILME	Giant panda	Ailuropoda melanoleuca	D2HVJ5	S315	-	-	Q9Y5K3_S315;	1297;	P	21;	21	5+ obs. at PTM>0.95 which is >=90% of total obs.;	648;	648
AILME	Giant panda	Ailuropoda melanoleuca	D2HVM4	S5	-	-	P09874_S41;	173;	P	10;	10	5+ obs. at PTM>0.95 which is >=90% of total obs.;	96;	96
AILME	Giant panda	Ailuropoda melanoleuca	D2HVM4	S143	-	-	P09874_S179;	352;	Q	14;	14	5+ obs. at PTM>0.95 which is >=10% and <50% of total obs.;	7;	7
AILME	Giant panda	Ailuropoda melanoleuca	D2HVM4	S238	-	-	P09874_S274;	530;	G	5;	5	5+ obs. at PTM>0.95 which is >=10% and <50% of total obs.;	15;	15
AILME	Giant panda	Ailuropoda melanoleuca	D2HVM4	S749	-	-	P09874_S782;	1169;	D	30;	30	5+ obs. at PTM>0.95 which is >=50% and <90% of total obs.;	110;	110
AILME	Giant panda	Ailuropoda melanoleuca	D2HVM9	S276	-	-	Q6IQ49_S278;	610;	P	26;	26	5+ obs. at PTM>0.95 which is >=10% and <50% of total obs.;	288;	288
AILME	Giant panda	Ailuropoda melanoleuca	D2HVQ7	T111	-	-	P07900_T109;	322;	I	5;	5	5+ obs. at PTM>0.95 which is >=50% and <90% of total obs.;	22;	22
AILME	Giant panda	Ailuropoda melanoleuca	D2HVQ7	S233	-	-	P07900_S231;	451;	D	63;	63	5+ obs. at PTM>0.95 which is >=90% of total obs.;	9330;	9330
AILME	Giant panda	Ailuropoda melanoleuca	D2HVQ7	S265	-	-	P07900_S263;Q14568_S263;	515;630;	D	206;21;	114	5+ obs. at PTM>0.95 which is >=10% and <50% of total obs.;5+ obs. at PTM>0.95 which is >=90% of total obs.;	12401;1163;	6782
AILME	Giant panda	Ailuropoda melanoleuca	D2HVQ7	T296	-	-	P07900_T293;Q14568_T292;	554;662;	K	10;8;	9	5+ obs. at PTM>0.95 which is >=10% and <50% of total obs.;5+ obs. at PTM>0.95 which is >=10% and <50% of total obs.;	10;10;	10
AILME	Giant panda	Ailuropoda melanoleuca	D2HVQ7	S318	-	-	P07900_S315;	576;	L	20;	20	5+ obs. at PTM>0.95 which is >=10% and <50% of total obs.;	77;	77
AILME	Giant panda	Ailuropoda melanoleuca	D2HVQ7	S402	-	-	P07900_S399;	668;	R	9;	9	5+ obs. at PTM>0.95 which is >=50% and <90% of total obs.;	26;	26
AILME	Giant panda	Ailuropoda melanoleuca	D2HVQ7	S456	-	-	P07900_S453;	746;	Q	27;	27	5+ obs. at PTM>0.95 which is >=90% of total obs.;	68;	68
AILME	Giant panda	Ailuropoda melanoleuca	D2HVQ7	S479	-	-	P07900_S476;	769;	L	17;	17	5+ obs. at PTM>0.95 which is >=10% and <50% of total obs.;	62;	62
AILME	Giant panda	Ailuropoda melanoleuca	D2HVQ7	S644	-	-	P07900_S641;	937;	I	8;	8	5+ obs. at PTM>0.95 which is >=50% and <90% of total obs.;	16;	16
AILME	Giant panda	Ailuropoda melanoleuca	D2HVT7	T76	-	-	Q9H8U3_T112;	291;	P	5;	5	5+ obs. at PTM>0.95 which is >=10% and <50% of total obs.;	5;	5
AILME	Giant panda	Ailuropoda melanoleuca	D2HVT7	S88	-	-	Q9H8U3_S124;	326;	E	8;	8	5+ obs. at PTM>0.95 which is >=10% and <50% of total obs.;	17;	17
AILME	Giant panda	Ailuropoda melanoleuca	D2HVT7	S93	-	-	Q9H8U3_S129;	331;	P	9;	9	5+ obs. at PTM>0.95 which is >=50% and <90% of total obs.;	52;	52
AILME	Giant panda	Ailuropoda melanoleuca	D2HVV0	S360	-	-	Q14683_S360;	691;	Q	64;	64	5+ obs. at PTM>0.95 which is >=10% and <50% of total obs.;	16;	16
AILME	Giant panda	Ailuropoda melanoleuca	D2HVV0	S970	-	-	Q14683_S970;	1532;	S	9;	9	5+ obs. at PTM>0.95 which is >=10% and <50% of total obs.;	7;	7
AILME	Giant panda	Ailuropoda melanoleuca	D2HVV1	S301	-	-	P41229_S301;	1792;	P	22;	22	5+ obs. at PTM>0.95 which is >=50% and <90% of total obs.;	140;	140
AILME	Giant panda	Ailuropoda melanoleuca	D2HVV1	S317	-	-	P41229_S317;	1915;	N	56;	56	5+ obs. at PTM>0.95 which is >=50% and <90% of total obs.;	107;	107
AILME	Giant panda	Ailuropoda melanoleuca	D2HVV1	S1359	-	-	P41229_S1359;	4375;	P	18;	18	5+ obs. at PTM>0.95 which is >=10% and <50% of total obs.;	150;	150
AILME	Giant panda	Ailuropoda melanoleuca	D2HVX2	T244	-	-	P22694_T198;	614;	L	257;	257	5+ obs. at PTM>0.95 which is >=10% and <50% of total obs.;	495;	495
AILME	Giant panda	Ailuropoda melanoleuca	D2HVX2	S385	-	-	P22694_S339;	766;	I	9;	9	5+ obs. at PTM>0.95 which is >=10% and <50% of total obs.;	70;	70
AILME	Giant panda	Ailuropoda melanoleuca	D2HVY2	S455	-	-	Q9C0A0_S520;	1217;	I	8;	8	5+ obs. at PTM>0.95 which is >=90% of total obs.;	18;	18
AILME	Giant panda	Ailuropoda melanoleuca	D2HVZ4	S164	-	-	Q9UFW8_S164;	315;	Q	13;	13	5+ obs. at PTM>0.95 which is >=50% and <90% of total obs.;	63;	63
AILME	Giant panda	Ailuropoda melanoleuca	D2HW33	T5	-	-	Q9Y3A5_T5;	29;	P	7;	7	5+ obs. at PTM>0.95 which is >=10% and <50% of total obs.;	18;	18
AILME	Giant panda	Ailuropoda melanoleuca	D2HW51	S69	-	-	P17041_S69;	481;	P	5;	5	5+ obs. at PTM>0.95 which is >=50% and <90% of total obs.;	8;	8
AILME	Giant panda	Ailuropoda melanoleuca	D2HW92	T443	-	-	Q08289_T554;	960;	F	19;	19	5+ obs. at PTM>0.95 which is >=50% and <90% of total obs.;	6;	6
AILME	Giant panda	Ailuropoda melanoleuca	D2HWB6	S1201	-	-	P69849_S1205;Q15155_S1205;Q5JPE7_S1205;	2717;2717;2705;	G	10;7;10;	9	5+ obs. at PTM>0.95 which is >=10% and <50% of total obs.;5+ obs. at PTM>0.95 which is >=10% and <50% of total obs.;5+ obs. at PTM>0.95 which is >=10% and <50% of total obs.;	23;23;23;	23
AILME	Giant panda	Ailuropoda melanoleuca	D2HWC9	S75	-	-	P50502_S75;	248;	S	31;	31	5+ obs. at PTM>0.95 which is >=50% and <90% of total obs.;	6788;	6788
AILME	Giant panda	Ailuropoda melanoleuca	D2HWC9	S76	-	-	P50502_S76;	249;	E	36;	36	5+ obs. at PTM>0.95 which is >=50% and <90% of total obs.;	6997;	6997
AILME	Giant panda	Ailuropoda melanoleuca	D2HWC9	S79	-	-	P50502_S79;	259;	D	39;	39	5+ obs. at PTM>0.95 which is >=50% and <90% of total obs.;	7047;	7047
AILME	Giant panda	Ailuropoda melanoleuca	D2HWC9	S181	-	-	P50502_S181;	385;	A	6;	6	5+ obs. at PTM>0.95 which is >=50% and <90% of total obs.;	24;	24
AILME	Giant panda	Ailuropoda melanoleuca	D2HWJ0	S39	-	-	Q93079_S39;Q99880_S39;	77;72;	V	21;21;	21	5+ obs. at PTM>0.95 which is >=10% and <50% of total obs.;5+ obs. at PTM>0.95 which is >=10% and <50% of total obs.;	19;20;	20
AILME	Giant panda	Ailuropoda melanoleuca	D2HWJ0	S56	-	-	Q93079_S56;Q99880_S56;	94;89;	S	5;5;	5	5+ obs. at PTM>0.95 which is >=10% and <50% of total obs.;5+ obs. at PTM>0.95 which is >=10% and <50% of total obs.;	5;5;	5
AILME	Giant panda	Ailuropoda melanoleuca	D2HWJ0	S65	-	-	Q93079_S65;Q99880_S65;	103;98;	F	60;60;	60	5+ obs. at PTM>0.95 which is >=90% of total obs.;5+ obs. at PTM>0.95 which is >=90% of total obs.;	103;103;	103
AILME	Giant panda	Ailuropoda melanoleuca	D2HWJ2	S29	-	-	Q71DI3_S29;	53;	A	12;	12	5+ obs. at PTM>0.95 which is >=50% and <90% of total obs.;	143;	143
AILME	Giant panda	Ailuropoda melanoleuca	D2HWJ2	S58	-	-	Q71DI3_S58;	82;	T	15;	15	5+ obs. at PTM>0.95 which is >=10% and <50% of total obs.;	8;	8
AILME	Giant panda	Ailuropoda melanoleuca	D2HWJ2	T81	-	-	Q71DI3_T81;	105;	D	24;	24	5+ obs. at PTM>0.95 which is >=90% of total obs.;	17;	17
AILME	Giant panda	Ailuropoda melanoleuca	D2HWL9	S506	-	-	P83436_S506;	1501;	P	10;	10	5+ obs. at PTM>0.95 which is >=10% and <50% of total obs.;	27;	27
AILME	Giant panda	Ailuropoda melanoleuca	D2HWM0	S147	-	-	Q9UJY4_S177;	959;	P	5;	5	5+ obs. at PTM>0.95 which is >=90% of total obs.;	18;	18
AILME	Giant panda	Ailuropoda melanoleuca	D2HWP3	S20	-	-	Q9BWT3_S23;	653;	P	6;	6	5+ obs. at PTM>0.95 which is >=10% and <50% of total obs.;	25;	25
AILME	Giant panda	Ailuropoda melanoleuca	D2HWP3	S505	-	-	Q9BWT3_S508;	1282;	L	9;	9	5+ obs. at PTM>0.95 which is >=50% and <90% of total obs.;	8;	8
AILME	Giant panda	Ailuropoda melanoleuca	D2HWP3	S522	-	-	Q9BWT3_S525;	1299;	L	14;	14	5+ obs. at PTM>0.95 which is >=10% and <50% of total obs.;	62;	62
AILME	Giant panda	Ailuropoda melanoleuca	D2HWP3	S601	-	-	Q9BWT3_S599;	1494;	P	10;	10	5+ obs. at PTM>0.95 which is >=10% and <50% of total obs.;	38;	38
AILME	Giant panda	Ailuropoda melanoleuca	D2HWP3	S648	-	-	Q9BWT3_S648;	1560;	P	16;	16	5+ obs. at PTM>0.95 which is >=10% and <50% of total obs.;	43;	43
AILME	Giant panda	Ailuropoda melanoleuca	D2HWP3	S708	-	-	Q9BWT3_S708;	1636;	K	21;	21	5+ obs. at PTM>0.95 which is >=50% and <90% of total obs.;	27;	27
AILME	Giant panda	Ailuropoda melanoleuca	D2HWP3	S716	-	-	Q9BWT3_S716;	1656;	P	5;	5	5+ obs. at PTM>0.95 which is >=10% and <50% of total obs.;	39;	39
AILME	Giant panda	Ailuropoda melanoleuca	D2HWQ5	S1300	-	-	Q68CP9_S1300;	2576;	D	12;	12	5+ obs. at PTM>0.95 which is >=10% and <50% of total obs.;	61;	61
AILME	Giant panda	Ailuropoda melanoleuca	D2HWQ5	S1391	-	-	Q68CP9_S1391;	2674;	P	5;	5	5+ obs. at PTM>0.95 which is >=10% and <50% of total obs.;	6;	6
AILME	Giant panda	Ailuropoda melanoleuca	D2HWQ5	S1497	-	-	Q68CP9_S1496;	2807;	P	9;	9	5+ obs. at PTM>0.95 which is >=50% and <90% of total obs.;	72;	72
AILME	Giant panda	Ailuropoda melanoleuca	D2HWQ7	S315	-	-	Q9NW82_S621;	1421;	P	7;	7	5+ obs. at PTM>0.95 which is >=50% and <90% of total obs.;	59;	59
AILME	Giant panda	Ailuropoda melanoleuca	D2HWQ7	S332	-	-	Q9NW82_S638;	1438;	D	35;	35	5+ obs. at PTM>0.95 which is >=50% and <90% of total obs.;	1550;	1550
AILME	Giant panda	Ailuropoda melanoleuca	D2HWT0	S14	-	-	Q9BUQ8_S14;	104;	P	20;	20	5+ obs. at PTM>0.95 which is >=10% and <50% of total obs.;	11;	11
AILME	Giant panda	Ailuropoda melanoleuca	D2HWT0	S109	-	-	Q9BUQ8_S109;	271;	P	17;	17	5+ obs. at PTM>0.95 which is >=10% and <50% of total obs.;	30;	30
AILME	Giant panda	Ailuropoda melanoleuca	D2HX06	S2	-	-	P62879_S2;	517;	E	11;	11	5+ obs. at PTM>0.95 which is >=90% of total obs.;	5;	5
AILME	Giant panda	Ailuropoda melanoleuca	D2HX14	T57	-	-	Q9Y3Q8_T57;	554;	P	18;	18	5+ obs. at PTM>0.95 which is >=50% and <90% of total obs.;	45;	45
AILME	Giant panda	Ailuropoda melanoleuca	D2HX14	S62	-	-	Q9Y3Q8_S62;	559;	P	21;	21	5+ obs. at PTM>0.95 which is >=50% and <90% of total obs.;	584;	584
AILME	Giant panda	Ailuropoda melanoleuca	D2HX14	S121	-	-	Q9Y3Q8_S123;	1009;	L	5;	5	5+ obs. at PTM>0.95 which is >=10% and <50% of total obs.;	5;	5
AILME	Giant panda	Ailuropoda melanoleuca	D2HX14	S163	-	-	Q9Y3Q8_S165;	1195;	F	19;	19	5+ obs. at PTM>0.95 which is >=10% and <50% of total obs.;	106;	106
AILME	Giant panda	Ailuropoda melanoleuca	D2HX14	T209	-	-	Q9Y3Q8_T211;	1295;	P	11;	11	5+ obs. at PTM>0.95 which is >=50% and <90% of total obs.;	26;	26
AILME	Giant panda	Ailuropoda melanoleuca	D2HX14	T227	-	-	Q9Y3Q8_T229;	1331;	P	44;	44	5+ obs. at PTM>0.95 which is >=10% and <50% of total obs.;	97;	97
AILME	Giant panda	Ailuropoda melanoleuca	D2HX14	S277	-	-	Q9Y3Q8_S279;	1482;	P	23;	23	5+ obs. at PTM>0.95 which is >=90% of total obs.;	586;	586
AILME	Giant panda	Ailuropoda melanoleuca	D2HX14	S368	-	-	Q9Y3Q8_S370;	1995;	P	9;	9	5+ obs. at PTM>0.95 which is >=50% and <90% of total obs.;	102;	102
AILME	Giant panda	Ailuropoda melanoleuca	D2HX16	S34	-	-	Q7L2J0_S101;	429;	D	12;	12	5+ obs. at PTM>0.95 which is >=50% and <90% of total obs.;	24;	24
AILME	Giant panda	Ailuropoda melanoleuca	D2HX16	S85	-	-	Q7L2J0_S152;	507;	C	34;	34	5+ obs. at PTM>0.95 which is >=90% of total obs.;	498;	498
AILME	Giant panda	Ailuropoda melanoleuca	D2HX16	S108	-	-	Q7L2J0_S175;	539;	D	86;	86	5+ obs. at PTM>0.95 which is >=10% and <50% of total obs.;	34;	34
AILME	Giant panda	Ailuropoda melanoleuca	D2HX16	T146	-	-	Q7L2J0_T213;	577;	P	122;	122	5+ obs. at PTM>0.95 which is >=10% and <50% of total obs.;	357;	357
AILME	Giant panda	Ailuropoda melanoleuca	D2HX16	S150	-	-	Q7L2J0_S217;	581;	P	42;	42	5+ obs. at PTM>0.95 which is >=10% and <50% of total obs.;	367;	367
AILME	Giant panda	Ailuropoda melanoleuca	D2HX16	S187	-	-	Q7L2J0_S254;	627;	P	35;	35	5+ obs. at PTM>0.95 which is >=10% and <50% of total obs.;	165;	165
AILME	Giant panda	Ailuropoda melanoleuca	D2HX16	T226	-	-	Q7L2J0_T291;	679;	P	68;	68	5+ obs. at PTM>0.95 which is >=10% and <50% of total obs.;	54;	54
AILME	Giant panda	Ailuropoda melanoleuca	D2HX34	T138	-	-	Q9BTK6_T138;	226;	P	25;	25	5+ obs. at PTM>0.95 which is >=50% and <90% of total obs.;	29;	29
AILME	Giant panda	Ailuropoda melanoleuca	D2HX34	S143	-	-	Q9BTK6_S143;	231;	E	22;	22	5+ obs. at PTM>0.95 which is >=50% and <90% of total obs.;	23;	23
AILME	Giant panda	Ailuropoda melanoleuca	D2HX34	S148	-	-	Q9BTK6_S148;	237;	D	22;	22	5+ obs. at PTM>0.95 which is >=50% and <90% of total obs.;	23;	23
AILME	Giant panda	Ailuropoda melanoleuca	D2HX34	S237	-	-	Q9BTK6_S237;	350;	P	51;	51	5+ obs. at PTM>0.95 which is >=10% and <50% of total obs.;	683;	683
AILME	Giant panda	Ailuropoda melanoleuca	D2HX42	S9	-	-	Q9UL54_S9;	268;	L	15;	15	5+ obs. at PTM>0.95 which is >=90% of total obs.;	231;	231
AILME	Giant panda	Ailuropoda melanoleuca	D2HX42	S486	-	-	Q9UL54_S486;	1145;	A	5;	5	5+ obs. at PTM>0.95 which is >=50% and <90% of total obs.;	20;	20
AILME	Giant panda	Ailuropoda melanoleuca	D2HX42	S825	-	-	Q9UL54_S825;	1500;	P	8;	8	5+ obs. at PTM>0.95 which is >=10% and <50% of total obs.;	52;	52
AILME	Giant panda	Ailuropoda melanoleuca	D2HX60	S252	-	-	O14495_S297;	575;	P	10;	10	5+ obs. at PTM>0.95 which is >=90% of total obs.;	20;	20
AILME	Giant panda	Ailuropoda melanoleuca	D2HX61	S346	-	-	P54646_S377;	1138;	P	17;	17	5+ obs. at PTM>0.95 which is >=90% of total obs.;	272;	272
AILME	Giant panda	Ailuropoda melanoleuca	D2HX61	S460	-	-	P54646_S491;	1442;	A	7;	7	5+ obs. at PTM>0.95 which is >=10% and <50% of total obs.;	14;	14
AILME	Giant panda	Ailuropoda melanoleuca	D2HXC6	S123	-	-	P20339_S123;	152;	P	6;	6	5+ obs. at PTM>0.95 which is >=90% of total obs.;	9;	9
AILME	Giant panda	Ailuropoda melanoleuca	D2HXD0	S179	-	-	P51151_S179;	573;	D	6;	6	5+ obs. at PTM>0.95 which is >=10% and <50% of total obs.;	8;	8
AILME	Giant panda	Ailuropoda melanoleuca	D2HXE1	S656	-	-	Q96T83_S693;	1223;	S	6;	6	5+ obs. at PTM>0.95 which is >=10% and <50% of total obs.;	8;	8
AILME	Giant panda	Ailuropoda melanoleuca	D2HXF5	S18	-	-	Q9Y6K0_S18;	156;	P	16;	16	5+ obs. at PTM>0.95 which is >=50% and <90% of total obs.;	56;	56
AILME	Giant panda	Ailuropoda melanoleuca	D2HXF5	T40	-	-	Q9Y6K0_T40;	185;	P	19;	19	5+ obs. at PTM>0.95 which is >=10% and <50% of total obs.;	12;	12
AILME	Giant panda	Ailuropoda melanoleuca	D2HXH9	S584	-	-	Q8N1K5_S584;	710;	P	38;	38	5+ obs. at PTM>0.95 which is >=50% and <90% of total obs.;	59;	59
AILME	Giant panda	Ailuropoda melanoleuca	D2HXI8	S371	-	-	Q96GX5_S370;	1322;	P	22;	22	5+ obs. at PTM>0.95 which is >=10% and <50% of total obs.;	140;	140
AILME	Giant panda	Ailuropoda melanoleuca	D2HXI8	S454	-	-	Q96GX5_S453;	1631;	P	15;	15	5+ obs. at PTM>0.95 which is >=10% and <50% of total obs.;	42;	42
AILME	Giant panda	Ailuropoda melanoleuca	D2HXI8	S514	-	-	Q96GX5_S512;	1748;	F	14;	14	5+ obs. at PTM>0.95 which is >=10% and <50% of total obs.;	9;	9
AILME	Giant panda	Ailuropoda melanoleuca	D2HXI8	T521	-	-	Q96GX5_T519;	1766;	P	9;	9	5+ obs. at PTM>0.95 which is >=50% and <90% of total obs.;	137;	137
AILME	Giant panda	Ailuropoda melanoleuca	D2HXI8	S660	-	-	Q96GX5_S657;	2067;	F	8;	8	5+ obs. at PTM>0.95 which is >=10% and <50% of total obs.;	13;	13
AILME	Giant panda	Ailuropoda melanoleuca	D2HXI8	S671	-	-	Q96GX5_S668;	2084;	E	5;	5	5+ obs. at PTM>0.95 which is >=10% and <50% of total obs.;	11;	11
AILME	Giant panda	Ailuropoda melanoleuca	D2HXI8	T713	-	-	Q96GX5_T710;	2208;	P	5;	5	5+ obs. at PTM>0.95 which is >=90% of total obs.;	6;	6
AILME	Giant panda	Ailuropoda melanoleuca	D2HXI8	S878	-	-	Q96GX5_S875;	3260;	G	10;	10	5+ obs. at PTM>0.95 which is >=10% and <50% of total obs.;	13;	13
AILME	Giant panda	Ailuropoda melanoleuca	D2HXI8	S881	-	-	Q96GX5_S878;	3263;	L	10;	10	5+ obs. at PTM>0.95 which is >=50% and <90% of total obs.;	45;	45
AILME	Giant panda	Ailuropoda melanoleuca	D2HXK1	S299	-	-	Q96HR8_S315;	626;	D	37;	37	5+ obs. at PTM>0.95 which is >=50% and <90% of total obs.;	1798;	1798
AILME	Giant panda	Ailuropoda melanoleuca	D2HXK6	S20	-	-	O14950_S20;P19105_S19;	103;103;	N	321;254;	288	5+ obs. at PTM>0.95 which is >=10% and <50% of total obs.;5+ obs. at PTM>0.95 which is >=10% and <50% of total obs.;	3124;3124;	3124
AILME	Giant panda	Ailuropoda melanoleuca	D2HXK6	T135	-	-	O14950_T135;P19105_T134;	229;229;	D	34;28;	31	5+ obs. at PTM>0.95 which is >=10% and <50% of total obs.;5+ obs. at PTM>0.95 which is >=10% and <50% of total obs.;	5;5;	5
AILME	Giant panda	Ailuropoda melanoleuca	D2HXM6	S219	-	-	Q8WU79_S219;	512;	P	24;	24	5+ obs. at PTM>0.95 which is >=10% and <50% of total obs.;	246;	246
AILME	Giant panda	Ailuropoda melanoleuca	D2HXV4	S468	-	-	Q9NVN3_S468;	692;	E	13;	13	5+ obs. at PTM>0.95 which is >=10% and <50% of total obs.;	134;	134
AILME	Giant panda	Ailuropoda melanoleuca	D2HXV4	T473	-	-	Q9NVN3_T473;	697;	D	15;	15	5+ obs. at PTM>0.95 which is >=10% and <50% of total obs.;	127;	127
AILME	Giant panda	Ailuropoda melanoleuca	D2HXW5	S3	-	-	P33991_S3;	95;	P	5;	5	5+ obs. at PTM>0.95 which is >=10% and <50% of total obs.;	5;	5
AILME	Giant panda	Ailuropoda melanoleuca	D2HXW5	T19	-	-	P33991_T19;	135;	P	22;	22	5+ obs. at PTM>0.95 which is >=10% and <50% of total obs.;	44;	44
AILME	Giant panda	Ailuropoda melanoleuca	D2HXW5	S87	-	-	P33991_S87;	241;	S	8;	8	5+ obs. at PTM>0.95 which is >=10% and <50% of total obs.;	68;	68
AILME	Giant panda	Ailuropoda melanoleuca	D2HXW5	S88	-	-	P33991_S88;	242;	P	12;	12	5+ obs. at PTM>0.95 which is >=10% and <50% of total obs.;	95;	95
AILME	Giant panda	Ailuropoda melanoleuca	D2HXW5	T102	-	-	P33991_T102;	258;	P	24;	24	5+ obs. at PTM>0.95 which is >=50% and <90% of total obs.;	26;	26
AILME	Giant panda	Ailuropoda melanoleuca	D2HXW5	S105	-	-	P33991_S105;	261;	G	22;	22	5+ obs. at PTM>0.95 which is >=50% and <90% of total obs.;	28;	28
AILME	Giant panda	Ailuropoda melanoleuca	D2HXW5	T110	-	-	P33991_T110;	266;	P	23;	23	5+ obs. at PTM>0.95 which is >=50% and <90% of total obs.;	36;	36
AILME	Giant panda	Ailuropoda melanoleuca	D2HXW5	S120	-	-	P33991_S120;	280;	A	24;	24	5+ obs. at PTM>0.95 which is >=90% of total obs.;	225;	225
AILME	Giant panda	Ailuropoda melanoleuca	D2HXW5	S131	-	-	P33991_S131;	304;	D	22;	22	5+ obs. at PTM>0.95 which is >=50% and <90% of total obs.;	203;	203
AILME	Giant panda	Ailuropoda melanoleuca	D2HXW5	S142	-	-	P33991_S142;	331;	E	9;	9	5+ obs. at PTM>0.95 which is >=10% and <50% of total obs.;	38;	38
AILME	Giant panda	Ailuropoda melanoleuca	D2HXW5	S326	-	-	P33991_S326;	649;	V	14;	14	5+ obs. at PTM>0.95 which is >=90% of total obs.;	96;	96
AILME	Giant panda	Ailuropoda melanoleuca	D2HXY3	S330	-	-	P61073_S325;	503;	L	26;	26	5+ obs. at PTM>0.95 which is >=10% and <50% of total obs.;	67;	67
AILME	Giant panda	Ailuropoda melanoleuca	D2HY19	S36	-	-	Q9NYB0_S36;	76;	P	15;	15	5+ obs. at PTM>0.95 which is >=50% and <90% of total obs.;	148;	148
AILME	Giant panda	Ailuropoda melanoleuca	D2HY19	S147	-	-	Q9NYB0_S154;	270;	P	19;	19	5+ obs. at PTM>0.95 which is >=10% and <50% of total obs.;	111;	111
AILME	Giant panda	Ailuropoda melanoleuca	D2HY19	S196	-	-	Q9NYB0_S203;	480;	P	97;	97	5+ obs. at PTM>0.95 which is >=10% and <50% of total obs.;	935;	935
AILME	Giant panda	Ailuropoda melanoleuca	D2HY19	T223	-	-	Q9NYB0_T230;	563;	P	6;	6	5+ obs. at PTM>0.95 which is >=50% and <90% of total obs.;	62;	62
AILME	Giant panda	Ailuropoda melanoleuca	D2HY20	S624	-	-	Q15046_S596;	992;	V	7;	7	5+ obs. at PTM>0.95 which is >=50% and <90% of total obs.;	52;	52
AILME	Giant panda	Ailuropoda melanoleuca	D2HY21	S190	-	-	Q9BUB4_S191;	1273;	P	6;	6	5+ obs. at PTM>0.95 which is >=50% and <90% of total obs.;	111;	111
AILME	Giant panda	Ailuropoda melanoleuca	D2HY39	S853	-	-	Q99570_S853;	1946;	N	7;	7	5+ obs. at PTM>0.95 which is >=90% of total obs.;	8;	8
AILME	Giant panda	Ailuropoda melanoleuca	D2HY39	S865	-	-	Q99570_S865;	1958;	L	12;	12	5+ obs. at PTM>0.95 which is >=10% and <50% of total obs.;	7;	7
AILME	Giant panda	Ailuropoda melanoleuca	D2HYA2	S86	-	-	Q9BQ04_S86;	454;	P	12;	12	5+ obs. at PTM>0.95 which is >=50% and <90% of total obs.;	82;	82
AILME	Giant panda	Ailuropoda melanoleuca	D2HYA2	S160	-	-	Q96PK6_S161;	410;	G	14;	14	5+ obs. at PTM>0.95 which is >=50% and <90% of total obs.;	47;	47
AILME	Giant panda	Ailuropoda melanoleuca	D2HYA2	S304	-	-	Q9BQ04_S304;	1018;	P	5;	5	5+ obs. at PTM>0.95 which is >=90% of total obs.;	43;	43
AILME	Giant panda	Ailuropoda melanoleuca	D2HYA2	S338	-	-	Q9BQ04_S338;	1071;	L	5;	5	5+ obs. at PTM>0.95 which is >=10% and <50% of total obs.;	8;	8
AILME	Giant panda	Ailuropoda melanoleuca	D2HYA3	S86	-	-	Q9BWF3_S86;	442;	P	22;	22	5+ obs. at PTM>0.95 which is >=10% and <50% of total obs.;	331;	331
AILME	Giant panda	Ailuropoda melanoleuca	D2HYA3	S310	-	-	Q9BWF3_S309;	1075;	P	7;	7	5+ obs. at PTM>0.95 which is >=50% and <90% of total obs.;	43;	43
AILME	Giant panda	Ailuropoda melanoleuca	D2HYA3	S344	-	-	Q9BWF3_S343;	1118;	L	7;	7	5+ obs. at PTM>0.95 which is >=10% and <50% of total obs.;	8;	8
AILME	Giant panda	Ailuropoda melanoleuca	D2HYB7	S30	-	-	Q86U44_S30;	107;	G	6;	6	5+ obs. at PTM>0.95 which is >=10% and <50% of total obs.;	9;	9
AILME	Giant panda	Ailuropoda melanoleuca	D2HYB7	S43	-	-	Q86U44_S43;	130;	P	19;	19	5+ obs. at PTM>0.95 which is >=10% and <50% of total obs.;	90;	90
AILME	Giant panda	Ailuropoda melanoleuca	D2HYB7	S50	-	-	Q86U44_S50;	169;	P	7;	7	5+ obs. at PTM>0.95 which is >=10% and <50% of total obs.;	60;	60
AILME	Giant panda	Ailuropoda melanoleuca	D2HYB7	S219	-	-	Q86U44_S219;	530;	D	12;	12	5+ obs. at PTM>0.95 which is >=50% and <90% of total obs.;	54;	54
AILME	Giant panda	Ailuropoda melanoleuca	D2HYB7	S243	-	-	Q86U44_S243;	572;	Q	9;	9	5+ obs. at PTM>0.95 which is >=50% and <90% of total obs.;	17;	17
AILME	Giant panda	Ailuropoda melanoleuca	D2HYG7	S220	-	-	P48444_S220;	388;	G	5;	5	5+ obs. at PTM>0.95 which is >=50% and <90% of total obs.;	11;	11
AILME	Giant panda	Ailuropoda melanoleuca	D2HYG7	S493	-	-	P48444_S493;	740;	P	13;	13	5+ obs. at PTM>0.95 which is >=50% and <90% of total obs.;	84;	84
AILME	Giant panda	Ailuropoda melanoleuca	D2HYG9	S275	-	-	Q86YD3_S275;	761;	L	5;	5	5+ obs. at PTM>0.95 which is >=90% of total obs.;	20;	20
AILME	Giant panda	Ailuropoda melanoleuca	D2HYL0	S62	-	-	Q96E09_S62;	238;	T	200;	200	5+ obs. at PTM>0.95 which is >=10% and <50% of total obs.;	44;	44
AILME	Giant panda	Ailuropoda melanoleuca	D2HYL0	S76	-	-	Q96E09_S76;	276;	P	285;	285	5+ obs. at PTM>0.95 which is >=90% of total obs.;	1445;	1445
AILME	Giant panda	Ailuropoda melanoleuca	D2HYL0	S143	-	-	Q96E09_S143;	385;	P	60;	60	5+ obs. at PTM>0.95 which is >=10% and <50% of total obs.;	531;	531
AILME	Giant panda	Ailuropoda melanoleuca	D2HYL0	S147	-	-	Q96E09_S147;	393;	P	53;	53	5+ obs. at PTM>0.95 which is >=10% and <50% of total obs.;	564;	564
AILME	Giant panda	Ailuropoda melanoleuca	D2HYL0	S189	-	-	Q96E09_S189;	439;	P	18;	18	5+ obs. at PTM>0.95 which is >=10% and <50% of total obs.;	140;	140
AILME	Giant panda	Ailuropoda melanoleuca	D2HYL0	S270	-	-	Q96E09_S270;	790;	P	21;	21	5+ obs. at PTM>0.95 which is >=10% and <50% of total obs.;	147;	147
AILME	Giant panda	Ailuropoda melanoleuca	D2HYP5	S247	-	-	Q9UMS6_S604;	836;	P	10;	10	5+ obs. at PTM>0.95 which is >=10% and <50% of total obs.;	370;	370
AILME	Giant panda	Ailuropoda melanoleuca	D2HYP5	T398	-	-	Q9UMS6_T755;	1077;	P	6;	6	5+ obs. at PTM>0.95 which is >=90% of total obs.;	446;	446
AILME	Giant panda	Ailuropoda melanoleuca	D2HYP5	S545	-	-	Q9UMS6_S902;	1317;	P	26;	26	5+ obs. at PTM>0.95 which is >=10% and <50% of total obs.;	202;	202
AILME	Giant panda	Ailuropoda melanoleuca	D2HYP5	S573	-	-	Q9UMS6_S930;	1355;	P	7;	7	5+ obs. at PTM>0.95 which is >=10% and <50% of total obs.;	28;	28
AILME	Giant panda	Ailuropoda melanoleuca	D2HYP8	T514	-	-	P05129_T514;	736;	F	61;	61	5+ obs. at PTM>0.95 which is >=10% and <50% of total obs.;	428;	428
AILME	Giant panda	Ailuropoda melanoleuca	D2HYP8	T655	-	-	P05129_T655;	979;	P	5;	5	5+ obs. at PTM>0.95 which is >=50% and <90% of total obs.;	110;	110
AILME	Giant panda	Ailuropoda melanoleuca	D2HYQ6	S299	-	-	O75175_S299;	649;	P	23;	23	5+ obs. at PTM>0.95 which is >=10% and <50% of total obs.;	92;	92
AILME	Giant panda	Ailuropoda melanoleuca	D2HYQ9	S285	-	-	Q96N66_S285;	689;	P	20;	20	5+ obs. at PTM>0.95 which is >=10% and <50% of total obs.;	43;	43
AILME	Giant panda	Ailuropoda melanoleuca	D2HYR2	S153	-	-	P46781_S153;	632;	Q	13;	13	5+ obs. at PTM>0.95 which is >=50% and <90% of total obs.;	9;	9
AILME	Giant panda	Ailuropoda melanoleuca	D2HYT6	T138	-	-	P84095_T138;	341;	P	6;	6	5+ obs. at PTM>0.95 which is >=90% of total obs.;	15;	15
AILME	Giant panda	Ailuropoda melanoleuca	D2HYT6	T180	-	-	P84095_T180;	383;	P	11;	11	5+ obs. at PTM>0.95 which is >=90% of total obs.;	10;	10
AILME	Giant panda	Ailuropoda melanoleuca	D2HYW5	S1144	-	-	Q9Y2G3_S1154;	2131;	A	21;	21	5+ obs. at PTM>0.95 which is >=10% and <50% of total obs.;	111;	111
AILME	Giant panda	Ailuropoda melanoleuca	D2HYY7	S82	-	-	Q14739_S82;	213;	R	5;	5	5+ obs. at PTM>0.95 which is >=50% and <90% of total obs.;	8;	8
AILME	Giant panda	Ailuropoda melanoleuca	D2HYY7	S84	-	-	Q14739_S84;	219;	R	10;	10	5+ obs. at PTM>0.95 which is >=10% and <50% of total obs.;	22;	22
AILME	Giant panda	Ailuropoda melanoleuca	D2HYY7	S86	-	-	Q14739_S86;	221;	P	14;	14	5+ obs. at PTM>0.95 which is >=10% and <50% of total obs.;	45;	45
AILME	Giant panda	Ailuropoda melanoleuca	D2HYY7	S99	-	-	Q14739_S99;	264;	A	31;	31	5+ obs. at PTM>0.95 which is >=10% and <50% of total obs.;	266;	266
AILME	Giant panda	Ailuropoda melanoleuca	D2HZ02	S161	-	-	Q9H147_S161;	595;	P	11;	11	5+ obs. at PTM>0.95 which is >=90% of total obs.;	54;	54
AILME	Giant panda	Ailuropoda melanoleuca	D2HZ21	S562	-	-	Q06190_S562;	857;	P	8;	8	5+ obs. at PTM>0.95 which is >=50% and <90% of total obs.;	24;	24
AILME	Giant panda	Ailuropoda melanoleuca	D2HZR2	S203	-	-	Q5FWF5_S200;	683;	P	7;	7	5+ obs. at PTM>0.95 which is >=90% of total obs.;	57;	57
AILME	Giant panda	Ailuropoda melanoleuca	D2HZR2	S282	-	-	Q5FWF5_S279;	824;	P	8;	8	5+ obs. at PTM>0.95 which is >=10% and <50% of total obs.;	9;	9
AILME	Giant panda	Ailuropoda melanoleuca	D2HZS4	S23	-	-	P62857_S23;	108;	Q	27;	27	5+ obs. at PTM>0.95 which is >=10% and <50% of total obs.;	57;	57
AILME	Giant panda	Ailuropoda melanoleuca	D2HZU9	S19	-	-	P52566_S20;	109;	K	12;	12	5+ obs. at PTM>0.95 which is >=50% and <90% of total obs.;	12;	12
AILME	Giant panda	Ailuropoda melanoleuca	D2HZV4	S46	-	-	O60216_S46;	256;	P	6;	6	5+ obs. at PTM>0.95 which is >=50% and <90% of total obs.;	11;	11
AILME	Giant panda	Ailuropoda melanoleuca	D2HZV4	S153	-	-	O60216_S153;	520;	I	14;	14	5+ obs. at PTM>0.95 which is >=90% of total obs.;	142;	142
AILME	Giant panda	Ailuropoda melanoleuca	D2HZV4	S175	-	-	O60216_S175;	641;	A	11;	11	5+ obs. at PTM>0.95 which is >=10% and <50% of total obs.;	51;	51
AILME	Giant panda	Ailuropoda melanoleuca	D2HZV4	T394	-	-	O60216_T394;	2055;	P	8;	8	5+ obs. at PTM>0.95 which is >=90% of total obs.;	47;	47
AILME	Giant panda	Ailuropoda melanoleuca	D2HZV4	S545	-	-	O60216_S545;	3104;	G	9;	9	5+ obs. at PTM>0.95 which is >=90% of total obs.;	52;	52
AILME	Giant panda	Ailuropoda melanoleuca	D2HZW1	S1754	-	-	Q04721_S1778;	2890;	E	20;	20	5+ obs. at PTM>0.95 which is >=90% of total obs.;	99;	99
AILME	Giant panda	Ailuropoda melanoleuca	D2HZW1	S1780	-	-	Q04721_S1804;	2918;	L	8;	8	5+ obs. at PTM>0.95 which is >=10% and <50% of total obs.;	17;	17
AILME	Giant panda	Ailuropoda melanoleuca	D2HZW1	S2057	-	-	Q04721_S2081;	3204;	P	8;	8	5+ obs. at PTM>0.95 which is >=10% and <50% of total obs.;	42;	42
AILME	Giant panda	Ailuropoda melanoleuca	D2HZW1	S2091	-	-	Q04721_S2115;	3244;	L	5;	5	5+ obs. at PTM>0.95 which is >=50% and <90% of total obs.;	42;	42
AILME	Giant panda	Ailuropoda melanoleuca	D2HZW5	S371	-	-	O43175_S371;	751;	P	8;	8	5+ obs. at PTM>0.95 which is >=90% of total obs.;	29;	29
AILME	Giant panda	Ailuropoda melanoleuca	D2HZX6	S356	-	-	Q96RU2_S375;	3781;	L	6;	6	5+ obs. at PTM>0.95 which is >=90% of total obs.;	32;	32
AILME	Giant panda	Ailuropoda melanoleuca	D2I016	S64	-	-	Q15121_S61;	157;	Y	5;	5	5+ obs. at PTM>0.95 which is >=10% and <50% of total obs.;	29;	29
AILME	Giant panda	Ailuropoda melanoleuca	D2I016	S93	-	-	Q15121_S90;	186;	E	5;	5	5+ obs. at PTM>0.95 which is >=10% and <50% of total obs.;	14;	14
AILME	Giant panda	Ailuropoda melanoleuca	D2I016	S107	-	-	Q15121_S104;	200;	A	278;	278	5+ obs. at PTM>0.95 which is >=50% and <90% of total obs.;	24;	24
AILME	Giant panda	Ailuropoda melanoleuca	D2I016	S119	-	-	Q15121_S116;	213;	E	935;	935	5+ obs. at PTM>0.95 which is >=90% of total obs.;	2473;	2473
AILME	Giant panda	Ailuropoda melanoleuca	D2I042	T57	-	-	P13639_T57;	226;	D	88;	88	5+ obs. at PTM>0.95 which is >=10% and <50% of total obs.;	163;	163
AILME	Giant panda	Ailuropoda melanoleuca	D2I042	T435	-	-	P13639_T435;	914;	P	24;	24	5+ obs. at PTM>0.95 which is >=10% and <50% of total obs.;	202;	202
AILME	Giant panda	Ailuropoda melanoleuca	D2I042	S502	-	-	P13639_S502;	1001;	P	20;	20	5+ obs. at PTM>0.95 which is >=50% and <90% of total obs.;	37;	37
AILME	Giant panda	Ailuropoda melanoleuca	D2I044	T181	-	-	O75113_T242;	303;	P	17;	17	5+ obs. at PTM>0.95 which is >=50% and <90% of total obs.;	230;	230
AILME	Giant panda	Ailuropoda melanoleuca	D2I044	S239	-	-	O75113_S300;	376;	L	35;	35	5+ obs. at PTM>0.95 which is >=90% of total obs.;	709;	709
AILME	Giant panda	Ailuropoda melanoleuca	D2I044	T365	-	-	O75113_T426;	542;	P	14;	14	5+ obs. at PTM>0.95 which is >=10% and <50% of total obs.;	17;	17
AILME	Giant panda	Ailuropoda melanoleuca	D2I047	S331	-	-	Q16828_S331;	453;	P	16;	16	5+ obs. at PTM>0.95 which is >=10% and <50% of total obs.;	67;	67
AILME	Giant panda	Ailuropoda melanoleuca	D2I068	S494	-	-	Q92797_S494;	1014;	A	17;	17	5+ obs. at PTM>0.95 which is >=10% and <50% of total obs.;	154;	154
AILME	Giant panda	Ailuropoda melanoleuca	D2I068	S1240	-	-	Q92797_S1243;	3001;	P	30;	30	5+ obs. at PTM>0.95 which is >=10% and <50% of total obs.;	320;	320
AILME	Giant panda	Ailuropoda melanoleuca	D2I068	T1254	-	-	Q92797_T1257;	3017;	P	28;	28	5+ obs. at PTM>0.95 which is >=10% and <50% of total obs.;	162;	162
AILME	Giant panda	Ailuropoda melanoleuca	D2I068	S1256	-	-	Q92797_S1259;	3019;	P	32;	32	5+ obs. at PTM>0.95 which is >=10% and <50% of total obs.;	461;	461
AILME	Giant panda	Ailuropoda melanoleuca	D2I070	T11	-	-	P62316_T12;	494;	P	19;	19	5+ obs. at PTM>0.95 which is >=50% and <90% of total obs.;	216;	216
AILME	Giant panda	Ailuropoda melanoleuca	D2I077	S107	-	-	Q02539_S107;	2493;	F	16;	16	5+ obs. at PTM>0.95 which is >=50% and <90% of total obs.;	92;	92
AILME	Giant panda	Ailuropoda melanoleuca	D2I0B9	S17	-	-	Q92674_S17;	187;	Q	6;	6	5+ obs. at PTM>0.95 which is >=50% and <90% of total obs.;	10;	10
AILME	Giant panda	Ailuropoda melanoleuca	D2I0C2	S94	-	-	O60220_S94;	880;	L	11;	11	5+ obs. at PTM>0.95 which is >=10% and <50% of total obs.;	49;	49
AILME	Giant panda	Ailuropoda melanoleuca	D2I0C2	S96	-	-	O60220_S96;	882;	D	14;	14	5+ obs. at PTM>0.95 which is >=10% and <50% of total obs.;	59;	59
AILME	Giant panda	Ailuropoda melanoleuca	D2I0J7	T3	-	-	Q9H6F5_T3;	20;	P	6;	6	5+ obs. at PTM>0.95 which is >=90% of total obs.;	23;	23
AILME	Giant panda	Ailuropoda melanoleuca	D2I0J7	S18	-	-	Q9H6F5_S18;	43;	P	195;	195	5+ obs. at PTM>0.95 which is >=10% and <50% of total obs.;	1910;	1910
AILME	Giant panda	Ailuropoda melanoleuca	D2I0J7	S47	-	-	Q9H6F5_S47;	115;	P	62;	62	5+ obs. at PTM>0.95 which is >=10% and <50% of total obs.;	755;	755
AILME	Giant panda	Ailuropoda melanoleuca	D2I0J7	S57	-	-	Q9H6F5_S58;	129;	P	59;	59	5+ obs. at PTM>0.95 which is >=50% and <90% of total obs.;	1277;	1277
AILME	Giant panda	Ailuropoda melanoleuca	D2I0J7	S79	-	-	Q9H6F5_S80;	207;	P	53;	53	5+ obs. at PTM>0.95 which is >=10% and <50% of total obs.;	1308;	1308
AILME	Giant panda	Ailuropoda melanoleuca	D2I0J7	S101	-	-	Q9H6F5_S102;	290;	P	28;	28	5+ obs. at PTM>0.95 which is >=10% and <50% of total obs.;	473;	473
AILME	Giant panda	Ailuropoda melanoleuca	D2I0J7	S112	-	-	Q9H6F5_S113;	302;	P	31;	31	5+ obs. at PTM>0.95 which is >=10% and <50% of total obs.;	258;	258
AILME	Giant panda	Ailuropoda melanoleuca	D2I0J7	S127	-	-	Q9H6F5_S128;	339;	Q	14;	14	5+ obs. at PTM>0.95 which is >=50% and <90% of total obs.;	96;	96
AILME	Giant panda	Ailuropoda melanoleuca	D2I0J7	S187	-	-	Q9H6F5_S188;	440;	P	6;	6	5+ obs. at PTM>0.95 which is >=10% and <50% of total obs.;	52;	52
AILME	Giant panda	Ailuropoda melanoleuca	D2I0J7	S216	-	-	Q9H6F5_S217;	472;	S	8;	8	5+ obs. at PTM>0.95 which is >=10% and <50% of total obs.;	13;	13
AILME	Giant panda	Ailuropoda melanoleuca	D2I0N4	S12	-	-	Q9UKT5_S12;	115;	P	22;	22	5+ obs. at PTM>0.95 which is >=10% and <50% of total obs.;	237;	237
AILME	Giant panda	Ailuropoda melanoleuca	D2I0Q9	S170	-	-	Q7RTV3_S310;	1412;	D	10;	10	5+ obs. at PTM>0.95 which is >=50% and <90% of total obs.;	46;	46
AILME	Giant panda	Ailuropoda melanoleuca	D2I0R1	S548	-	-	Q96QG7_S548;	1027;	P	21;	21	5+ obs. at PTM>0.95 which is >=50% and <90% of total obs.;	356;	356
AILME	Giant panda	Ailuropoda melanoleuca	D2I0T4	S93	-	-	Q9UK80_S93;	721;	P	8;	8	5+ obs. at PTM>0.95 which is >=10% and <50% of total obs.;	11;	11
AILME	Giant panda	Ailuropoda melanoleuca	D2I0X7	S83	-	-	P22674_S81;	653;	P	11;	11	5+ obs. at PTM>0.95 which is >=50% and <90% of total obs.;	7;	7
AILME	Giant panda	Ailuropoda melanoleuca	D2I129	S103	-	-	O60231_S103;	339;	E	53;	53	5+ obs. at PTM>0.95 which is >=10% and <50% of total obs.;	858;	858
AILME	Giant panda	Ailuropoda melanoleuca	D2I129	S106	-	-	O60231_S106;	342;	S	40;	40	5+ obs. at PTM>0.95 which is >=10% and <50% of total obs.;	743;	743
AILME	Giant panda	Ailuropoda melanoleuca	D2I129	S162	-	-	O60231_S160;	508;	E	30;	30	5+ obs. at PTM>0.95 which is >=10% and <50% of total obs.;	247;	247
AILME	Giant panda	Ailuropoda melanoleuca	D2I136	S68	-	-	P36915_S68;	411;	Q	51;	51	5+ obs. at PTM>0.95 which is >=90% of total obs.;	49;	49
AILME	Giant panda	Ailuropoda melanoleuca	D2I136	S324	-	-	P36915_S324;	950;	G	9;	9	5+ obs. at PTM>0.95 which is >=10% and <50% of total obs.;	113;	113
AILME	Giant panda	Ailuropoda melanoleuca	D2I161	S101	-	-	P52943_S115;	964;	V	12;	12	5+ obs. at PTM>0.95 which is >=10% and <50% of total obs.;	86;	86
AILME	Giant panda	Ailuropoda melanoleuca	D2I161	S181	-	-	P52943_S195;	1533;	Y	8;	8	5+ obs. at PTM>0.95 which is >=10% and <50% of total obs.;	15;	15
AILME	Giant panda	Ailuropoda melanoleuca	D2I180	T522	-	-	A0AV96_T519;	2025;	P	7;	7	5+ obs. at PTM>0.95 which is >=10% and <50% of total obs.;	8;	8
AILME	Giant panda	Ailuropoda melanoleuca	D2I190	S562	-	-	P17812_S562;	1567;	P	18;	18	5+ obs. at PTM>0.95 which is >=10% and <50% of total obs.;	5;	5
AILME	Giant panda	Ailuropoda melanoleuca	D2I190	S575	-	-	P17812_S575;	1693;	P	65;	65	5+ obs. at PTM>0.95 which is >=10% and <50% of total obs.;	830;	830
AILME	Giant panda	Ailuropoda melanoleuca	D2I1B9	S217	-	-	Q9ULL8_S299;	605;	E	5;	5	5+ obs. at PTM>0.95 which is >=90% of total obs.;	54;	54
AILME	Giant panda	Ailuropoda melanoleuca	D2I1B9	S978	-	-	Q9ULL8_S1059;	2225;	E	5;	5	5+ obs. at PTM>0.95 which is >=10% and <50% of total obs.;	13;	13
AILME	Giant panda	Ailuropoda melanoleuca	D2I1E3	S132	-	-	Q9H981_S132;	442;	P	78;	78	5+ obs. at PTM>0.95 which is >=90% of total obs.;	93;	93
AILME	Giant panda	Ailuropoda melanoleuca	D2I1E3	S412	-	-	Q9H981_S412;	930;	Q	46;	46	5+ obs. at PTM>0.95 which is >=50% and <90% of total obs.;	46;	46
AILME	Giant panda	Ailuropoda melanoleuca	D2I1F1	S44	-	-	P07195_S44;	380;	L	7;	7	5+ obs. at PTM>0.95 which is >=90% of total obs.;	81;	81
AILME	Giant panda	Ailuropoda melanoleuca	D2I1K3	S158	-	-	O75391_S158;	237;	P	12;	12	5+ obs. at PTM>0.95 which is >=50% and <90% of total obs.;	292;	292
AILME	Giant panda	Ailuropoda melanoleuca	D2I1K3	S202	-	-	O75391_S202;	309;	I	6;	6	5+ obs. at PTM>0.95 which is >=90% of total obs.;	154;	154
AILME	Giant panda	Ailuropoda melanoleuca	D2I1K3	S219	-	-	O75391_S219;	374;	G	8;	8	5+ obs. at PTM>0.95 which is >=50% and <90% of total obs.;	40;	40
AILME	Giant panda	Ailuropoda melanoleuca	D2I1L6	S214	-	-	Q14202_S214;	559;	P	5;	5	5+ obs. at PTM>0.95 which is >=10% and <50% of total obs.;	27;	27
AILME	Giant panda	Ailuropoda melanoleuca	D2I1L6	S265	-	-	Q14202_S263;	629;	D	15;	15	5+ obs. at PTM>0.95 which is >=10% and <50% of total obs.;	118;	118
AILME	Giant panda	Ailuropoda melanoleuca	D2I1L6	S269	-	-	Q14202_S267;	633;	D	14;	14	5+ obs. at PTM>0.95 which is >=10% and <50% of total obs.;	97;	97
AILME	Giant panda	Ailuropoda melanoleuca	D2I1L6	S466	-	-	Q14202_S464;	1073;	P	13;	13	5+ obs. at PTM>0.95 which is >=10% and <50% of total obs.;	204;	204
AILME	Giant panda	Ailuropoda melanoleuca	D2I1L6	T797	-	-	Q14202_T795;	1768;	P	12;	12	5+ obs. at PTM>0.95 which is >=10% and <50% of total obs.;	21;	21
AILME	Giant panda	Ailuropoda melanoleuca	D2I1L6	T819	-	-	Q14202_T817;	1846;	P	47;	47	5+ obs. at PTM>0.95 which is >=10% and <50% of total obs.;	181;	181
AILME	Giant panda	Ailuropoda melanoleuca	D2I1L6	T829	-	-	Q14202_T826;	1918;	P	58;	58	5+ obs. at PTM>0.95 which is >=10% and <50% of total obs.;	82;	82
AILME	Giant panda	Ailuropoda melanoleuca	D2I1M3	T668	-	-	Q96PU4_T667;	2368;	D	18;	18	5+ obs. at PTM>0.95 which is >=50% and <90% of total obs.;	204;	204
AILME	Giant panda	Ailuropoda melanoleuca	D2I1P5	S204	-	-	Q9H8G2_S203;	1037;	D	35;	35	5+ obs. at PTM>0.95 which is >=50% and <90% of total obs.;	1531;	1531
AILME	Giant panda	Ailuropoda melanoleuca	D2I1T1	S231	-	-	Q9NVW2_S230;	1914;	P	14;	14	5+ obs. at PTM>0.95 which is >=10% and <50% of total obs.;	40;	40
AILME	Giant panda	Ailuropoda melanoleuca	D2I1W6	S103	-	-	Q96DU9_S103;	148;	G	9;	9	5+ obs. at PTM>0.95 which is >=90% of total obs.;	54;	54
AILME	Giant panda	Ailuropoda melanoleuca	D2I1X7	S76	-	-	P10275_S96;	122;	P	16;	16	5+ obs. at PTM>0.95 which is >=90% of total obs.;	95;	95
AILME	Giant panda	Ailuropoda melanoleuca	D2I1X7	S289	-	-	P10275_S310;	422;	P	15;	15	5+ obs. at PTM>0.95 which is >=10% and <50% of total obs.;	19;	19
AILME	Giant panda	Ailuropoda melanoleuca	D2I1Y8	S85	-	-	Q9Y6M9_S85;	186;	P	17;	17	5+ obs. at PTM>0.95 which is >=50% and <90% of total obs.;	65;	65
AILME	Giant panda	Ailuropoda melanoleuca	D2I218	T122	-	-	Q00059_T122;	543;	P	7;	7	5+ obs. at PTM>0.95 which is >=10% and <50% of total obs.;	11;	11
AILME	Giant panda	Ailuropoda melanoleuca	D2I218	S124	-	-	Q00059_S124;	545;	Q	11;	11	5+ obs. at PTM>0.95 which is >=10% and <50% of total obs.;	30;	30
AILME	Giant panda	Ailuropoda melanoleuca	D2I225	S683	-	-	O95573_S683;	1157;	P	15;	15	5+ obs. at PTM>0.95 which is >=10% and <50% of total obs.;	16;	16
AILME	Giant panda	Ailuropoda melanoleuca	D2I284	S121	-	-	P55769_S122;	1249;	I	12;	12	5+ obs. at PTM>0.95 which is >=10% and <50% of total obs.;	12;	12
AILME	Giant panda	Ailuropoda melanoleuca	D2I2G1	S161	-	-	O15273_S161;	303;	Q	6;	6	5+ obs. at PTM>0.95 which is >=10% and <50% of total obs.;	13;	13
AILME	Giant panda	Ailuropoda melanoleuca	D2I2J4	S610	-	-	Q9NYA4_S610;	1570;	M	23;	23	5+ obs. at PTM>0.95 which is >=10% and <50% of total obs.;	42;	42
AILME	Giant panda	Ailuropoda melanoleuca	D2I2J4	S629	-	-	Q9NYA4_S629;	1600;	D	13;	13	5+ obs. at PTM>0.95 which is >=10% and <50% of total obs.;	74;	74
AILME	Giant panda	Ailuropoda melanoleuca	D2I2L0	T475	-	-	P11166_T478;	1501;	P	7;	7	5+ obs. at PTM>0.95 which is >=10% and <50% of total obs.;	56;	56
AILME	Giant panda	Ailuropoda melanoleuca	D2I2L0	S487	-	-	P11166_S490;	1800;	Q	55;	55	5+ obs. at PTM>0.95 which is >=10% and <50% of total obs.;	50;	50
AILME	Giant panda	Ailuropoda melanoleuca	D2I2M0	S23	-	-	P55040_S23;	291;	I	5;	5	5+ obs. at PTM>0.95 which is >=90% of total obs.;	28;	28
AILME	Giant panda	Ailuropoda melanoleuca	D2I2N0	S23	-	-	P31943_S23;	134;	A	12;	12	5+ obs. at PTM>0.95 which is >=10% and <50% of total obs.;	42;	42
AILME	Giant panda	Ailuropoda melanoleuca	D2I2N0	S63	-	-	P31943_S63;	177;	E	24;	24	5+ obs. at PTM>0.95 which is >=50% and <90% of total obs.;	224;	224
AILME	Giant panda	Ailuropoda melanoleuca	D2I2N0	S104	-	-	P31943_S104;P55795_S104;	267;307;	P	171;170;	170	5+ obs. at PTM>0.95 which is >=10% and <50% of total obs.;5+ obs. at PTM>0.95 which is >=10% and <50% of total obs.;	1330;1329;	1330
AILME	Giant panda	Ailuropoda melanoleuca	D2I2N0	S272	-	-	P31943_S272;P55795_S272;	793;794;	D	6;5;	6	5+ obs. at PTM>0.95 which is >=10% and <50% of total obs.;5+ obs. at PTM>0.95 which is >=10% and <50% of total obs.;	7;7;	7
AILME	Giant panda	Ailuropoda melanoleuca	D2I2N0	S310	-	-	P31943_S310;P55795_S310;	859;885;	P	48;23;	36	5+ obs. at PTM>0.95 which is >=10% and <50% of total obs.;5+ obs. at PTM>0.95 which is >=10% and <50% of total obs.;	130;42;	86
AILME	Giant panda	Ailuropoda melanoleuca	D2I2T0	T83	-	-	O75398_T171;	698;	P	15;	15	5+ obs. at PTM>0.95 which is >=10% and <50% of total obs.;	57;	57
AILME	Giant panda	Ailuropoda melanoleuca	D2I2W2	T74	-	-	Q96C24_T74;	1342;	P	7;	7	5+ obs. at PTM>0.95 which is >=50% and <90% of total obs.;	46;	46
AILME	Giant panda	Ailuropoda melanoleuca	D2I2W2	S274	-	-	Q96C24_S274;	5257;	V	6;	6	5+ obs. at PTM>0.95 which is >=10% and <50% of total obs.;	128;	128
AILME	Giant panda	Ailuropoda melanoleuca	D2I2W2	S289	-	-	Q96C24_S289;	5272;	L	13;	13	5+ obs. at PTM>0.95 which is >=10% and <50% of total obs.;	55;	55
AILME	Giant panda	Ailuropoda melanoleuca	D2I2W2	S296	-	-	Q96C24_S296;	5376;	V	5;	5	5+ obs. at PTM>0.95 which is >=50% and <90% of total obs.;	209;	209
AILME	Giant panda	Ailuropoda melanoleuca	D2I2W2	S488	-	-	Q96C24_S488;	5652;	P	7;	7	5+ obs. at PTM>0.95 which is >=10% and <50% of total obs.;	21;	21
AILME	Giant panda	Ailuropoda melanoleuca	D2I381	S89	-	-	P22059_S190;	626;	D	51;	51	5+ obs. at PTM>0.95 which is >=10% and <50% of total obs.;	3119;	3119
AILME	Giant panda	Ailuropoda melanoleuca	D2I381	S92	-	-	P22059_S193;	629;	G	50;	50	5+ obs. at PTM>0.95 which is >=10% and <50% of total obs.;	3371;	3371
AILME	Giant panda	Ailuropoda melanoleuca	D2I381	S139	-	-	P22059_S240;	766;	E	31;	31	5+ obs. at PTM>0.95 which is >=10% and <50% of total obs.;	256;	256
AILME	Giant panda	Ailuropoda melanoleuca	D2I381	S237	-	-	P22059_S338;	998;	G	7;	7	5+ obs. at PTM>0.95 which is >=10% and <50% of total obs.;	16;	16
AILME	Giant panda	Ailuropoda melanoleuca	D2I381	S250	-	-	P22059_S351;	1060;	D	43;	43	5+ obs. at PTM>0.95 which is >=10% and <50% of total obs.;	1427;	1427
AILME	Giant panda	Ailuropoda melanoleuca	D2I3B5	S47	-	-	Q9Y6K9_S43;	169;	E	5;	5	5+ obs. at PTM>0.95 which is >=10% and <50% of total obs.;	7;	7
AILME	Giant panda	Ailuropoda melanoleuca	D2I3B5	S391	-	-	Q9Y6K9_S387;	1034;	P	17;	17	5+ obs. at PTM>0.95 which is >=90% of total obs.;	631;	631
AILME	Giant panda	Ailuropoda melanoleuca	D2I3C6	S379	-	-	Q8N568_S362;	750;	N	5;	5	5+ obs. at PTM>0.95 which is >=10% and <50% of total obs.;	14;	14
AILME	Giant panda	Ailuropoda melanoleuca	D2I3C6	S392	-	-	Q8N568_S375;	767;	P	8;	8	5+ obs. at PTM>0.95 which is >=90% of total obs.;	31;	31
AILME	Giant panda	Ailuropoda melanoleuca	D2I3M5	S175	-	-	Q99627_S175;	535;	F	12;	12	5+ obs. at PTM>0.95 which is >=90% of total obs.;	66;	66
AILME	Giant panda	Ailuropoda melanoleuca	D2I3N9	S87	-	-	P09493_S45;	398;	L	6;	6	5+ obs. at PTM>0.95 which is >=90% of total obs.;	29;	29
AILME	Giant panda	Ailuropoda melanoleuca	D2I3N9	S103	-	-	P09493_S61;	414;	E	10;	10	5+ obs. at PTM>0.95 which is >=50% and <90% of total obs.;	8;	8
AILME	Giant panda	Ailuropoda melanoleuca	D2I3N9	S129	-	-	P09493_S87;	495;	L	11;	11	5+ obs. at PTM>0.95 which is >=50% and <90% of total obs.;	243;	243
AILME	Giant panda	Ailuropoda melanoleuca	D2I3N9	S216	-	-	P09493_S174;	594;	D	8;	8	5+ obs. at PTM>0.95 which is >=90% of total obs.;	107;	107
AILME	Giant panda	Ailuropoda melanoleuca	D2I3N9	S294	-	-	P09493_S252;	717;	I	5;	5	5+ obs. at PTM>0.95 which is >=90% of total obs.;	14;	14
AILME	Giant panda	Ailuropoda melanoleuca	D2I3P7	S162	-	-	O43166_S162;	220;	P	55;	55	5+ obs. at PTM>0.95 which is >=10% and <50% of total obs.;	23;	23
AILME	Giant panda	Ailuropoda melanoleuca	D2I3P7	S176	-	-	O43166_S176;	236;	D	14;	14	5+ obs. at PTM>0.95 which is >=10% and <50% of total obs.;	15;	15
AILME	Giant panda	Ailuropoda melanoleuca	D2I3P7	S208	-	-	O43166_S208;	308;	T	17;	17	5+ obs. at PTM>0.95 which is >=10% and <50% of total obs.;	26;	26
AILME	Giant panda	Ailuropoda melanoleuca	D2I3P7	S255	-	-	O43166_S255;	394;	G	11;	11	5+ obs. at PTM>0.95 which is >=10% and <50% of total obs.;	16;	16
AILME	Giant panda	Ailuropoda melanoleuca	D2I3P7	S288	-	-	O43166_S288;	443;	E	17;	17	5+ obs. at PTM>0.95 which is >=10% and <50% of total obs.;	43;	43
AILME	Giant panda	Ailuropoda melanoleuca	D2I3P7	S1078	-	-	O43166_S1078;	1496;	P	11;	11	5+ obs. at PTM>0.95 which is >=10% and <50% of total obs.;	69;	69
AILME	Giant panda	Ailuropoda melanoleuca	D2I3P7	S1087	-	-	O43166_S1087;	1505;	P	8;	8	5+ obs. at PTM>0.95 which is >=10% and <50% of total obs.;	59;	59
AILME	Giant panda	Ailuropoda melanoleuca	D2I3P7	S1171	-	-	O43166_S1170;	1646;	M	19;	19	5+ obs. at PTM>0.95 which is >=50% and <90% of total obs.;	33;	33
AILME	Giant panda	Ailuropoda melanoleuca	D2I3P7	S1182	-	-	O43166_S1181;	1661;	P	13;	13	5+ obs. at PTM>0.95 which is >=10% and <50% of total obs.;	32;	32
AILME	Giant panda	Ailuropoda melanoleuca	D2I3P7	S1198	-	-	O43166_S1197;	1683;	G	5;	5	5+ obs. at PTM>0.95 which is >=10% and <50% of total obs.;	10;	10
AILME	Giant panda	Ailuropoda melanoleuca	D2I3P7	S1256	-	-	O43166_S1255;	1758;	P	12;	12	5+ obs. at PTM>0.95 which is >=10% and <50% of total obs.;	38;	38
AILME	Giant panda	Ailuropoda melanoleuca	D2I3P7	S1271	-	-	O43166_S1270;	1775;	P	18;	18	5+ obs. at PTM>0.95 which is >=90% of total obs.;	387;	387
AILME	Giant panda	Ailuropoda melanoleuca	D2I3P7	S1434	-	-	O43166_S1433;	1973;	P	30;	30	5+ obs. at PTM>0.95 which is >=10% and <50% of total obs.;	139;	139
AILME	Giant panda	Ailuropoda melanoleuca	D2I3P7	S1510	-	-	O43166_S1508;	2058;	D	10;	10	5+ obs. at PTM>0.95 which is >=50% and <90% of total obs.;	49;	49
AILME	Giant panda	Ailuropoda melanoleuca	D2I3P7	S1530	-	-	O43166_S1528;	2084;	P	12;	12	5+ obs. at PTM>0.95 which is >=10% and <50% of total obs.;	41;	41
AILME	Giant panda	Ailuropoda melanoleuca	D2I3P7	S1551	-	-	O43166_S1549;	2105;	P	49;	49	5+ obs. at PTM>0.95 which is >=10% and <50% of total obs.;	514;	514
AILME	Giant panda	Ailuropoda melanoleuca	D2I3U0	T213	-	-	Q9Y2E4_T264;	1070;	L	7;	7	5+ obs. at PTM>0.95 which is >=90% of total obs.;	19;	19
AILME	Giant panda	Ailuropoda melanoleuca	D2I3W7	S287	-	-	Q6N043_S545;	1820;	P	12;	12	5+ obs. at PTM>0.95 which is >=10% and <50% of total obs.;	16;	16
AILME	Giant panda	Ailuropoda melanoleuca	D2I3X6	T7	-	-	Q12933_T7;	117;	P	14;	14	5+ obs. at PTM>0.95 which is >=10% and <50% of total obs.;	48;	48
AILME	Giant panda	Ailuropoda melanoleuca	D2I3X6	S11	-	-	Q12933_S11;	121;	L	18;	18	5+ obs. at PTM>0.95 which is >=10% and <50% of total obs.;	50;	50
AILME	Giant panda	Ailuropoda melanoleuca	D2I3X7	S282	-	-	Q969U6_S284;	679;	D	11;	11	5+ obs. at PTM>0.95 which is >=90% of total obs.;	62;	62
AILME	Giant panda	Ailuropoda melanoleuca	D2I3Y2	S140	-	-	Q9BUH6_S148;	635;	P	66;	66	5+ obs. at PTM>0.95 which is >=10% and <50% of total obs.;	718;	718
AILME	Giant panda	Ailuropoda melanoleuca	D2I3Y2	S144	-	-	Q9BUH6_S152;	645;	P	34;	34	5+ obs. at PTM>0.95 which is >=90% of total obs.;	2025;	2025
AILME	Giant panda	Ailuropoda melanoleuca	D2I4E6	S316	-	-	Q6PEV8_S316;	412;	D	18;	18	5+ obs. at PTM>0.95 which is >=10% and <50% of total obs.;	20;	20
AILME	Giant panda	Ailuropoda melanoleuca	D2I4E6	S321	-	-	Q6PEV8_S321;	417;	A	13;	13	5+ obs. at PTM>0.95 which is >=10% and <50% of total obs.;	15;	15
AILME	Giant panda	Ailuropoda melanoleuca	D2I4F1	S72	-	-	P30740_S72;	405;	L	5;	5	5+ obs. at PTM>0.95 which is >=90% of total obs.;	18;	18
AILME	Giant panda	Ailuropoda melanoleuca	D2I4G6	T61	-	-	Q96AV8_T61;	195;	P	5;	5	5+ obs. at PTM>0.95 which is >=50% and <90% of total obs.;	10;	10
AILME	Giant panda	Ailuropoda melanoleuca	D2I4G6	T68	-	-	Q96AV8_T68;	202;	P	5;	5	5+ obs. at PTM>0.95 which is >=50% and <90% of total obs.;	9;	9
AILME	Giant panda	Ailuropoda melanoleuca	D2I4G6	T82	-	-	Q96AV8_T82;	219;	P	16;	16	5+ obs. at PTM>0.95 which is >=50% and <90% of total obs.;	11;	11
AILME	Giant panda	Ailuropoda melanoleuca	D2I4G6	S410	-	-	Q96AV8_S410;	731;	F	31;	31	5+ obs. at PTM>0.95 which is >=10% and <50% of total obs.;	27;	27
AILME	Giant panda	Ailuropoda melanoleuca	D2I4G6	S854	-	-	Q96AV8_S856;	1281;	P	5;	5	5+ obs. at PTM>0.95 which is >=90% of total obs.;	25;	25
AILME	Giant panda	Ailuropoda melanoleuca	D2I4K2	S295	-	-	Q702N8_S295;	821;	L	8;	8	5+ obs. at PTM>0.95 which is >=50% and <90% of total obs.;	19;	19
AILME	Giant panda	Ailuropoda melanoleuca	D2I4M0	S36	-	-	Q9BTL3_S36;	119;	P	26;	26	5+ obs. at PTM>0.95 which is >=10% and <50% of total obs.;	326;	326
AILME	Giant panda	Ailuropoda melanoleuca	D2I4M3	S744	-	-	Q6PJG6_S742;	1124;	P	29;	29	5+ obs. at PTM>0.95 which is >=10% and <50% of total obs.;	240;	240
AILME	Giant panda	Ailuropoda melanoleuca	D2I4R2	S70	-	-	P26038_S74;	264;	P	10;	10	5+ obs. at PTM>0.95 which is >=90% of total obs.;	21;	21
AILME	Giant panda	Ailuropoda melanoleuca	D2I4R2	S403	-	-	P26038_S407;	689;	R	11;	11	5+ obs. at PTM>0.95 which is >=90% of total obs.;	7;	7
AILME	Giant panda	Ailuropoda melanoleuca	D2I4R2	S572	-	-	P26038_S576;	895;	M	48;	48	5+ obs. at PTM>0.95 which is >=90% of total obs.;	355;	355
AILME	Giant panda	Ailuropoda melanoleuca	D2I4T5	T121	-	-	P04908_T121;Q7L7L0_T121;Q93077_T121;	150;150;150;	E	6;5;5;	5	5+ obs. at PTM>0.95 which is >=10% and <50% of total obs.;5+ obs. at PTM>0.95 which is >=10% and <50% of total obs.;5+ obs. at PTM>0.95 which is >=10% and <50% of total obs.;	10;10;10;	10
AILME	Giant panda	Ailuropoda melanoleuca	D2I4T6	S29	-	-	Q16695_S29;	53;	A	13;	13	5+ obs. at PTM>0.95 which is >=50% and <90% of total obs.;	143;	143
AILME	Giant panda	Ailuropoda melanoleuca	D2I4T6	S58	-	-	Q16695_S58;	82;	T	16;	16	5+ obs. at PTM>0.95 which is >=10% and <50% of total obs.;	8;	8
AILME	Giant panda	Ailuropoda melanoleuca	D2I4T6	T81	-	-	Q16695_T81;	105;	D	24;	24	5+ obs. at PTM>0.95 which is >=90% of total obs.;	17;	17
AILME	Giant panda	Ailuropoda melanoleuca	D2I4U9	S79	-	-	Q7L0J3_S80;	90;	S	7;	7	5+ obs. at PTM>0.95 which is >=10% and <50% of total obs.;	6;	6
AILME	Giant panda	Ailuropoda melanoleuca	D2I4U9	S80	-	-	Q7L0J3_S81;	91;	D	7;	7	5+ obs. at PTM>0.95 which is >=10% and <50% of total obs.;	6;	6
AILME	Giant panda	Ailuropoda melanoleuca	D2I4U9	T83	-	-	Q7L0J3_T84;	94;	E	6;	6	5+ obs. at PTM>0.95 which is >=10% and <50% of total obs.;	6;	6
AILME	Giant panda	Ailuropoda melanoleuca	D2I4V0	S81	-	-	Q9Y3E2_S81;	1062;	P	12;	12	5+ obs. at PTM>0.95 which is >=50% and <90% of total obs.;	69;	69
AILME	Giant panda	Ailuropoda melanoleuca	D2I4V3	S7	-	-	P06899_S7;Q16778_S7;	7;7;	A	5;5;	5	5+ obs. at PTM>0.95 which is >=90% of total obs.;5+ obs. at PTM>0.95 which is >=50% and <90% of total obs.;	10;8;	9
AILME	Giant panda	Ailuropoda melanoleuca	D2I4V3	S56	-	-	P23527_S56;Q16778_S56;Q8N257_S56;	56;56;89;	S	5;5;5;	5	5+ obs. at PTM>0.95 which is >=10% and <50% of total obs.;5+ obs. at PTM>0.95 which is >=10% and <50% of total obs.;5+ obs. at PTM>0.95 which is >=10% and <50% of total obs.;	5;5;5;	5
AILME	Giant panda	Ailuropoda melanoleuca	D2I4V3	S65	-	-	P06899_S65;P23527_S65;Q16778_S65;Q8N257_S65;	65;65;65;98;	F	57;60;60;60;	59	5+ obs. at PTM>0.95 which is >=90% of total obs.;5+ obs. at PTM>0.95 which is >=90% of total obs.;5+ obs. at PTM>0.95 which is >=90% of total obs.;5+ obs. at PTM>0.95 which is >=90% of total obs.;	103;103;103;103;	103
AILME	Giant panda	Ailuropoda melanoleuca	D2I4V5	T121	-	-	Q6FI13_T121;	150;	E	5;	5	5+ obs. at PTM>0.95 which is >=10% and <50% of total obs.;	10;	10
AILME	Giant panda	Ailuropoda melanoleuca	D2I4W3	S467	-	-	A0JNW5_S935;	1361;	V	8;	8	5+ obs. at PTM>0.95 which is >=10% and <50% of total obs.;	26;	26
AILME	Giant panda	Ailuropoda melanoleuca	D2I4W3	S485	-	-	A0JNW5_S953;	1386;	D	6;	6	5+ obs. at PTM>0.95 which is >=10% and <50% of total obs.;	8;	8
AILME	Giant panda	Ailuropoda melanoleuca	D2I4W3	S613	-	-	A0JNW5_S1081;	1540;	L	8;	8	5+ obs. at PTM>0.95 which is >=10% and <50% of total obs.;	11;	11
AILME	Giant panda	Ailuropoda melanoleuca	D2I506	S12	-	-	Q15776_S12;	14;	P	16;	16	5+ obs. at PTM>0.95 which is >=10% and <50% of total obs.;	62;	62
AILME	Giant panda	Ailuropoda melanoleuca	D2I542	S350	-	-	P25106_S350;	467;	E	5;	5	5+ obs. at PTM>0.95 which is >=10% and <50% of total obs.;	22;	22
AILME	Giant panda	Ailuropoda melanoleuca	D2I5A1	S73	-	-	P17568_S73;	229;	F	7;	7	5+ obs. at PTM>0.95 which is >=90% of total obs.;	12;	12
AILME	Giant panda	Ailuropoda melanoleuca	D2I5D5	S245	-	-	Q9H3N1_S247;	875;	E	420;	420	5+ obs. at PTM>0.95 which is >=10% and <50% of total obs.;	3761;	3761
AILME	Giant panda	Ailuropoda melanoleuca	D2I5D9	S183	-	-	Q13242_S189;	596;	Y	46;	46	5+ obs. at PTM>0.95 which is >=10% and <50% of total obs.;	62;	62
AILME	Giant panda	Ailuropoda melanoleuca	D2I5D9	S198	-	-	Q13242_S204;	673;	P	161;	161	5+ obs. at PTM>0.95 which is >=10% and <50% of total obs.;	125;	125
AILME	Giant panda	Ailuropoda melanoleuca	D2I5D9	S205	-	-	Q13242_S211;	761;	P	375;	375	5+ obs. at PTM>0.95 which is >=10% and <50% of total obs.;	2486;	2486
AILME	Giant panda	Ailuropoda melanoleuca	D2I5F1	S13	-	-	P17029_S13;	13;	P	29;	29	5+ obs. at PTM>0.95 which is >=10% and <50% of total obs.;	356;	356
AILME	Giant panda	Ailuropoda melanoleuca	D2I5F1	S359	-	-	P17029_S359;	670;	L	5;	5	5+ obs. at PTM>0.95 which is >=10% and <50% of total obs.;	37;	37
AILME	Giant panda	Ailuropoda melanoleuca	D2I5F1	S548	-	-	P17029_S548;	981;	P	6;	6	5+ obs. at PTM>0.95 which is >=10% and <50% of total obs.;	15;	15
AILME	Giant panda	Ailuropoda melanoleuca	D2I5M8	S49	-	-	P17026_S49;	394;	L	8;	8	5+ obs. at PTM>0.95 which is >=50% and <90% of total obs.;	137;	137
AILME	Giant panda	Ailuropoda melanoleuca	D2I5Y9	S30	-	-	Q7L8J4_S30;	300;	P	7;	7	5+ obs. at PTM>0.95 which is >=10% and <50% of total obs.;	37;	37
AILME	Giant panda	Ailuropoda melanoleuca	D2I5Y9	S343	-	-	Q7L8J4_S343;	1751;	D	20;	20	5+ obs. at PTM>0.95 which is >=50% and <90% of total obs.;	21;	21
AILME	Giant panda	Ailuropoda melanoleuca	D2I5Y9	S350	-	-	Q7L8J4_S350;	1786;	V	18;	18	5+ obs. at PTM>0.95 which is >=90% of total obs.;	157;	157
AILME	Giant panda	Ailuropoda melanoleuca	D2I5Y9	S362	-	-	Q7L8J4_S362;	1817;	L	62;	62	5+ obs. at PTM>0.95 which is >=10% and <50% of total obs.;	264;	264
AILME	Giant panda	Ailuropoda melanoleuca	D2I6F8	S127	-	-	Q5H9L2_S127;	1350;	P	19;	19	5+ obs. at PTM>0.95 which is >=10% and <50% of total obs.;	259;	259
AILME	Giant panda	Ailuropoda melanoleuca	D2I6J0	S201	-	-	O75940_S201;	553;	P	26;	26	5+ obs. at PTM>0.95 which is >=10% and <50% of total obs.;	118;	118
AILME	Giant panda	Ailuropoda melanoleuca	D2I6R6	S1166	-	-	O43933_S1181;	2688;	Q	15;	15	5+ obs. at PTM>0.95 which is >=10% and <50% of total obs.;	111;	111
AILME	Giant panda	Ailuropoda melanoleuca	D2I6R6	S1196	-	-	O43933_S1211;	2719;	G	22;	22	5+ obs. at PTM>0.95 which is >=10% and <50% of total obs.;	186;	186
AILME	Giant panda	Ailuropoda melanoleuca	D2I6U6	S77	-	-	Q00013_S110;	747;	L	14;	14	5+ obs. at PTM>0.95 which is >=10% and <50% of total obs.;	74;	74
AILME	Giant panda	Ailuropoda melanoleuca	D2I6U6	S210	-	-	Q00013_S243;	950;	P	17;	17	5+ obs. at PTM>0.95 which is >=10% and <50% of total obs.;	27;	27
AILME	Giant panda	Ailuropoda melanoleuca	D2I6X1	S60	-	-	Q8N5C8_S60;	150;	P	13;	13	5+ obs. at PTM>0.95 which is >=10% and <50% of total obs.;	6;	6
AILME	Giant panda	Ailuropoda melanoleuca	D2I6X1	S126	-	-	Q8N5C8_S126;	226;	A	5;	5	5+ obs. at PTM>0.95 which is >=10% and <50% of total obs.;	10;	10
AILME	Giant panda	Ailuropoda melanoleuca	D2I6X1	T409	-	-	Q8N5C8_T404;	538;	P	10;	10	5+ obs. at PTM>0.95 which is >=10% and <50% of total obs.;	7;	7
AILME	Giant panda	Ailuropoda melanoleuca	D2I6X1	S497	-	-	Q8N5C8_S492;	704;	G	5;	5	5+ obs. at PTM>0.95 which is >=90% of total obs.;	27;	27
AILME	Giant panda	Ailuropoda melanoleuca	D2I6X7	S25	-	-	Q13371_S25;	596;	D	5;	5	5+ obs. at PTM>0.95 which is >=10% and <50% of total obs.;	11;	11
AILME	Giant panda	Ailuropoda melanoleuca	D2I6X7	S293	-	-	Q13371_S293;	1052;	E	13;	13	5+ obs. at PTM>0.95 which is >=10% and <50% of total obs.;	85;	85
AILME	Giant panda	Ailuropoda melanoleuca	D2I6X7	S296	-	-	Q13371_S296;	1059;	D	19;	19	5+ obs. at PTM>0.95 which is >=50% and <90% of total obs.;	158;	158
AILME	Giant panda	Ailuropoda melanoleuca	D2I6Y6	S245	-	-	Q5JTC6_S246;	364;	P	14;	14	5+ obs. at PTM>0.95 which is >=50% and <90% of total obs.;	179;	179
AILME	Giant panda	Ailuropoda melanoleuca	D2I7G9	S364	-	-	P34931_S364;	651;	I	7;	7	5+ obs. at PTM>0.95 which is >=50% and <90% of total obs.;	78;	78
AILME	Giant panda	Ailuropoda melanoleuca	D2I7K2	T459	-	-	P23921_T751;	913;	L	27;	27	5+ obs. at PTM>0.95 which is >=50% and <90% of total obs.;	9;	9
AILME	Giant panda	Ailuropoda melanoleuca	D2I7P0	S33	-	-	P63261_S33;	58;	I	106;	106	5+ obs. at PTM>0.95 which is >=90% of total obs.;	44;	44
AILME	Giant panda	Ailuropoda melanoleuca	D2I7P0	S60	-	-	P63261_S60;	89;	K	15;	15	5+ obs. at PTM>0.95 which is >=10% and <50% of total obs.;	92;	92
AILME	Giant panda	Ailuropoda melanoleuca	D2I7P0	S199	-	-	P63261_S199;	228;	F	25;	25	5+ obs. at PTM>0.95 which is >=10% and <50% of total obs.;	33;	33
AILME	Giant panda	Ailuropoda melanoleuca	D2I7P0	S323	-	-	P63261_S323;	352;	T	9;	9	5+ obs. at PTM>0.95 which is >=10% and <50% of total obs.;	85;	85
AILME	Giant panda	Ailuropoda melanoleuca	D2I7P0	S365	-	-	P63261_S365;	394;	G	7;	7	5+ obs. at PTM>0.95 which is >=10% and <50% of total obs.;	35;	35
AILME	Giant panda	Ailuropoda melanoleuca	D2I7P0	S368	-	-	P63261_S368;	397;	I	7;	7	5+ obs. at PTM>0.95 which is >=10% and <50% of total obs.;	17;	17
AILME	Giant panda	Ailuropoda melanoleuca	D2I822	S186	-	-	P21333_S310;	663;	A	5;	5	5+ obs. at PTM>0.95 which is >=50% and <90% of total obs.;	43;	43
AILME	Giant panda	Ailuropoda melanoleuca	D2I822	S270	-	-	P21333_S394;	748;	G	5;	5	5+ obs. at PTM>0.95 which is >=50% and <90% of total obs.;	24;	24
AILME	Giant panda	Ailuropoda melanoleuca	D2I822	S633	-	-	P21333_S757;	1349;	P	5;	5	5+ obs. at PTM>0.95 which is >=50% and <90% of total obs.;	8;	8
AILME	Giant panda	Ailuropoda melanoleuca	D2I822	S842	-	-	P21333_S966;	1560;	P	8;	8	5+ obs. at PTM>0.95 which is >=10% and <50% of total obs.;	101;	101
AILME	Giant panda	Ailuropoda melanoleuca	D2I822	S931	-	-	P21333_S1055;	1672;	P	6;	6	5+ obs. at PTM>0.95 which is >=50% and <90% of total obs.;	36;	36
AILME	Giant panda	Ailuropoda melanoleuca	D2I822	S960	-	-	P21333_S1084;	1706;	P	55;	55	5+ obs. at PTM>0.95 which is >=10% and <50% of total obs.;	700;	700
AILME	Giant panda	Ailuropoda melanoleuca	D2I822	T1162	-	-	P21333_T1286;	1989;	Q	6;	6	5+ obs. at PTM>0.95 which is >=10% and <50% of total obs.;	9;	9
AILME	Giant panda	Ailuropoda melanoleuca	D2I822	S1214	-	-	P21333_S1338;	2076;	P	5;	5	5+ obs. at PTM>0.95 which is >=10% and <50% of total obs.;	52;	52
AILME	Giant panda	Ailuropoda melanoleuca	D2I822	S1312	-	-	P21333_S1436;	2188;	P	5;	5	5+ obs. at PTM>0.95 which is >=10% and <50% of total obs.;	44;	44
AILME	Giant panda	Ailuropoda melanoleuca	D2I822	S1335	-	-	P21333_S1459;	2215;	P	66;	66	5+ obs. at PTM>0.95 which is >=50% and <90% of total obs.;	4799;	4799
AILME	Giant panda	Ailuropoda melanoleuca	D2I822	S1346	-	-	P21333_S1470;	2226;	F	5;	5	5+ obs. at PTM>0.95 which is >=10% and <50% of total obs.;	16;	16
AILME	Giant panda	Ailuropoda melanoleuca	D2I822	S1409	-	-	P21333_S1533;	2330;	P	24;	24	5+ obs. at PTM>0.95 which is >=10% and <50% of total obs.;	122;	122
AILME	Giant panda	Ailuropoda melanoleuca	D2I822	S1506	-	-	P21333_S1630;	2432;	P	24;	24	5+ obs. at PTM>0.95 which is >=10% and <50% of total obs.;	112;	112
AILME	Giant panda	Ailuropoda melanoleuca	D2I822	S1610	-	-	P21333_S1734;	2539;	P	11;	11	5+ obs. at PTM>0.95 which is >=10% and <50% of total obs.;	69;	69
AILME	Giant panda	Ailuropoda melanoleuca	D2I822	S1711	-	-	P21333_S1835;	2813;	E	5;	5	5+ obs. at PTM>0.95 which is >=10% and <50% of total obs.;	34;	34
AILME	Giant panda	Ailuropoda melanoleuca	D2I822	S1822	-	-	P21333_S1946;	2925;	P	8;	8	5+ obs. at PTM>0.95 which is >=10% and <50% of total obs.;	51;	51
AILME	Giant panda	Ailuropoda melanoleuca	D2I822	S1929	-	-	P21333_S2053;	3142;	G	5;	5	5+ obs. at PTM>0.95 which is >=10% and <50% of total obs.;	7;	7
AILME	Giant panda	Ailuropoda melanoleuca	D2I822	S2004	-	-	P21333_S2128;	3219;	P	17;	17	5+ obs. at PTM>0.95 which is >=50% and <90% of total obs.;	230;	230
AILME	Giant panda	Ailuropoda melanoleuca	D2I822	S2056	-	-	P21333_S2180;	3370;	P	8;	8	5+ obs. at PTM>0.95 which is >=10% and <50% of total obs.;	478;	478
AILME	Giant panda	Ailuropoda melanoleuca	D2I822	S2100	-	-	P21333_S2224;	3474;	P	8;	8	5+ obs. at PTM>0.95 which is >=50% and <90% of total obs.;	20;	20
AILME	Giant panda	Ailuropoda melanoleuca	D2I822	S2160	-	-	P21333_S2284;	3549;	F	11;	11	5+ obs. at PTM>0.95 which is >=90% of total obs.;	38;	38
AILME	Giant panda	Ailuropoda melanoleuca	D2I822	S2203	-	-	P21333_S2327;	3594;	P	20;	20	5+ obs. at PTM>0.95 which is >=10% and <50% of total obs.;	362;	362
AILME	Giant panda	Ailuropoda melanoleuca	D2I822	T2212	-	-	P21333_T2336;	3603;	V	32;	32	5+ obs. at PTM>0.95 which is >=10% and <50% of total obs.;	130;	130
AILME	Giant panda	Ailuropoda melanoleuca	D2I822	S2290	-	-	P21333_S2414;	3687;	P	11;	11	5+ obs. at PTM>0.95 which is >=50% and <90% of total obs.;	165;	165
AILME	Giant panda	Ailuropoda melanoleuca	D2I822	S2386	-	-	P21333_S2510;	3883;	P	11;	11	5+ obs. at PTM>0.95 which is >=50% and <90% of total obs.;	111;	111
AILME	Giant panda	Ailuropoda melanoleuca	D2I822	T2475	-	-	P21333_T2599;	4055;	P	33;	33	5+ obs. at PTM>0.95 which is >=90% of total obs.;	170;	170
AILME	Giant panda	Ailuropoda melanoleuca	D2I846	T369	-	-	Q7Z3V5_T414;	2889;	G	7;	7	5+ obs. at PTM>0.95 which is >=10% and <50% of total obs.;	5;	5
AILME	Giant panda	Ailuropoda melanoleuca	D2I8K8	S87	-	-	Q5JQF8_S87;	439;	G	8;	8	5+ obs. at PTM>0.95 which is >=90% of total obs.;	26;	26
AILME	Giant panda	Ailuropoda melanoleuca	F2X201	S263	-	-	P61247_S263;	426;	V	31;	31	5+ obs. at PTM>0.95 which is >=50% and <90% of total obs.;	603;	603
AILME	Giant panda	Ailuropoda melanoleuca	F2X205	T14	-	-	P46782_T14;	93;	P	12;	12	5+ obs. at PTM>0.95 which is >=50% and <90% of total obs.;	78;	78
AILME	Giant panda	Ailuropoda melanoleuca	F2X205	S142	-	-	P46782_S142;	280;	P	13;	13	5+ obs. at PTM>0.95 which is >=90% of total obs.;	30;	30
AILME	Giant panda	Ailuropoda melanoleuca	F2X207	S148	-	-	P62753_S148;	546;	K	8;	8	5+ obs. at PTM>0.95 which is >=90% of total obs.;	8;	8
AILME	Giant panda	Ailuropoda melanoleuca	F2X207	S235	-	-	P62753_S235;	641;	S	925;	925	5+ obs. at PTM>0.95 which is >=10% and <50% of total obs.;	384;	384
AILME	Giant panda	Ailuropoda melanoleuca	F2X207	S236	-	-	P62753_S236;	642;	L	1049;	1049	5+ obs. at PTM>0.95 which is >=10% and <50% of total obs.;	445;	445
AILME	Giant panda	Ailuropoda melanoleuca	F2X213	S130	-	-	P46783_S130;	539;	A	7;	7	5+ obs. at PTM>0.95 which is >=90% of total obs.;	116;	116
AILME	Giant panda	Ailuropoda melanoleuca	F2X213	S146	-	-	P46783_S146;	576;	A	25;	25	5+ obs. at PTM>0.95 which is >=10% and <50% of total obs.;	292;	292
AILME	Giant panda	Ailuropoda melanoleuca	F2X232	S17	-	-	P05387_S17;	94;	P	35;	35	5+ obs. at PTM>0.95 which is >=10% and <50% of total obs.;	288;	288
AILME	Giant panda	Ailuropoda melanoleuca	F2X232	S79	-	-	P05387_S79;	159;	A	22;	22	5+ obs. at PTM>0.95 which is >=10% and <50% of total obs.;	181;	181
AILME	Giant panda	Ailuropoda melanoleuca	F2X232	S102	-	-	P05387_S102;	187;	E	384;	384	5+ obs. at PTM>0.95 which is >=50% and <90% of total obs.;	73691;	73691
AILME	Giant panda	Ailuropoda melanoleuca	F2X232	S105	-	-	P05387_S105;	190;	D	395;	395	5+ obs. at PTM>0.95 which is >=50% and <90% of total obs.;	77475;	77475
AILME	Giant panda	Ailuropoda melanoleuca	F2X264	S17	-	-	P62829_S17;	344;	L	5;	5	5+ obs. at PTM>0.95 which is >=90% of total obs.;	9;	9
AILME	Giant panda	Ailuropoda melanoleuca	F2X276	S98	-	-	P62899_S98;	819;	P	19;	19	5+ obs. at PTM>0.95 which is >=50% and <90% of total obs.;	68;	68
AILME	Giant panda	Ailuropoda melanoleuca	G1KZF6	T316	-	-	P63244_T316;	990;	R	8;	8	5+ obs. at PTM>0.95 which is >=50% and <90% of total obs.;	24;	24
AILME	Giant panda	Ailuropoda melanoleuca	G1KZF7	S446	-	-	Q8WV44_S447;	746;	P	12;	12	5+ obs. at PTM>0.95 which is >=10% and <50% of total obs.;	7;	7
AILME	Giant panda	Ailuropoda melanoleuca	G1KZF9	T53	-	-	Q96S44_T135;	599;	P	5;	5	5+ obs. at PTM>0.95 which is >=50% and <90% of total obs.;	8;	8
AILME	Giant panda	Ailuropoda melanoleuca	G1KZG5	S744	-	-	Q15468_S753;	1131;	P	10;	10	5+ obs. at PTM>0.95 which is >=10% and <50% of total obs.;	24;	24
AILME	Giant panda	Ailuropoda melanoleuca	G1KZG5	S1126	-	-	Q15468_S1135;	1591;	E	5;	5	5+ obs. at PTM>0.95 which is >=10% and <50% of total obs.;	19;	19
AILME	Giant panda	Ailuropoda melanoleuca	G1KZH1	S308	-	-	Q99795_S313;	947;	P	5;	5	5+ obs. at PTM>0.95 which is >=10% and <50% of total obs.;	53;	53
AILME	Giant panda	Ailuropoda melanoleuca	G1KZH3	T282	-	-	P14859_T270;	1493;	P	28;	28	5+ obs. at PTM>0.95 which is >=10% and <50% of total obs.;	29;	29
AILME	Giant panda	Ailuropoda melanoleuca	G1KZH3	T288	-	-	P14859_T276;	1499;	P	17;	17	5+ obs. at PTM>0.95 which is >=10% and <50% of total obs.;	15;	15
AILME	Giant panda	Ailuropoda melanoleuca	G1KZH3	S347	-	-	P14859_S335;	1558;	F	15;	15	5+ obs. at PTM>0.95 which is >=90% of total obs.;	8;	8
AILME	Giant panda	Ailuropoda melanoleuca	G1KZH3	S462	-	-	P14859_S448;	1684;	P	23;	23	5+ obs. at PTM>0.95 which is >=10% and <50% of total obs.;	150;	150
AILME	Giant panda	Ailuropoda melanoleuca	G1KZH7	S75	-	-	Q99569_S75;	244;	P	14;	14	5+ obs. at PTM>0.95 which is >=10% and <50% of total obs.;	65;	65
AILME	Giant panda	Ailuropoda melanoleuca	G1KZH7	S179	-	-	Q99569_S179;	376;	F	12;	12	5+ obs. at PTM>0.95 which is >=50% and <90% of total obs.;	38;	38
AILME	Giant panda	Ailuropoda melanoleuca	G1KZH7	S221	-	-	Q99569_S221;	424;	P	19;	19	5+ obs. at PTM>0.95 which is >=10% and <50% of total obs.;	41;	41
AILME	Giant panda	Ailuropoda melanoleuca	G1KZH7	S282	-	-	Q99569_S281;	500;	P	82;	82	5+ obs. at PTM>0.95 which is >=10% and <50% of total obs.;	69;	69
AILME	Giant panda	Ailuropoda melanoleuca	G1KZH7	S291	-	-	Q99569_S290;	516;	V	11;	11	5+ obs. at PTM>0.95 which is >=50% and <90% of total obs.;	18;	18
AILME	Giant panda	Ailuropoda melanoleuca	G1KZH7	S315	-	-	Q99569_S314;	548;	P	59;	59	5+ obs. at PTM>0.95 which is >=50% and <90% of total obs.;	255;	255
AILME	Giant panda	Ailuropoda melanoleuca	G1KZH7	S383	-	-	Q99569_S382;	635;	L	19;	19	5+ obs. at PTM>0.95 which is >=10% and <50% of total obs.;	34;	34
AILME	Giant panda	Ailuropoda melanoleuca	G1KZH7	S396	-	-	Q99569_S395;	667;	Q	42;	42	5+ obs. at PTM>0.95 which is >=10% and <50% of total obs.;	10;	10
AILME	Giant panda	Ailuropoda melanoleuca	G1KZH7	S407	-	-	Q99569_S406;	679;	P	31;	31	5+ obs. at PTM>0.95 which is >=10% and <50% of total obs.;	99;	99
AILME	Giant panda	Ailuropoda melanoleuca	G1KZH7	T413	-	-	Q99569_T412;	686;	P	25;	25	5+ obs. at PTM>0.95 which is >=10% and <50% of total obs.;	39;	39
AILME	Giant panda	Ailuropoda melanoleuca	G1KZH7	S428	-	-	Q99569_S427;	702;	P	6;	6	5+ obs. at PTM>0.95 which is >=10% and <50% of total obs.;	13;	13
AILME	Giant panda	Ailuropoda melanoleuca	G1KZH7	S439	-	-	Q99569_S438;	717;	Q	31;	31	5+ obs. at PTM>0.95 which is >=10% and <50% of total obs.;	37;	37
AILME	Giant panda	Ailuropoda melanoleuca	G1KZH7	S448	-	-	Q99569_S447;	730;	V	7;	7	5+ obs. at PTM>0.95 which is >=50% and <90% of total obs.;	91;	91
AILME	Giant panda	Ailuropoda melanoleuca	G1KZI6	S59	-	-	O14523_S59;	204;	L	5;	5	5+ obs. at PTM>0.95 which is >=90% of total obs.;	9;	9
AILME	Giant panda	Ailuropoda melanoleuca	G1KZI6	S411	-	-	O14523_S411;	654;	P	8;	8	5+ obs. at PTM>0.95 which is >=10% and <50% of total obs.;	9;	9
AILME	Giant panda	Ailuropoda melanoleuca	G1KZI6	T417	-	-	O14523_T417;	669;	P	14;	14	5+ obs. at PTM>0.95 which is >=10% and <50% of total obs.;	17;	17
AILME	Giant panda	Ailuropoda melanoleuca	G1KZI6	S663	-	-	O14523_S662;	1079;	H	14;	14	5+ obs. at PTM>0.95 which is >=10% and <50% of total obs.;	60;	60
AILME	Giant panda	Ailuropoda melanoleuca	G1KZI7	S41	-	-	Q92974_S109;	2363;	L	12;	12	5+ obs. at PTM>0.95 which is >=10% and <50% of total obs.;	24;	24
AILME	Giant panda	Ailuropoda melanoleuca	G1KZI7	S74	-	-	Q92974_S142;	2415;	S	10;	10	5+ obs. at PTM>0.95 which is >=50% and <90% of total obs.;	13;	13
AILME	Giant panda	Ailuropoda melanoleuca	G1KZI7	S83	-	-	Q92974_S151;	2424;	T	42;	42	5+ obs. at PTM>0.95 which is >=10% and <50% of total obs.;	189;	189
AILME	Giant panda	Ailuropoda melanoleuca	G1KZI7	S106	-	-	Q92974_S174;	2470;	T	89;	89	5+ obs. at PTM>0.95 which is >=10% and <50% of total obs.;	273;	273
AILME	Giant panda	Ailuropoda melanoleuca	G1KZI7	S577	-	-	Q92974_S645;	3185;	L	63;	63	5+ obs. at PTM>0.95 which is >=10% and <50% of total obs.;	120;	120
AILME	Giant panda	Ailuropoda melanoleuca	G1KZI7	S643	-	-	Q92974_S711;	3329;	I	10;	10	5+ obs. at PTM>0.95 which is >=10% and <50% of total obs.;	10;	10
AILME	Giant panda	Ailuropoda melanoleuca	G1KZI7	S714	-	-	Q92974_S782;	3484;	R	9;	9	5+ obs. at PTM>0.95 which is >=50% and <90% of total obs.;	19;	19
AILME	Giant panda	Ailuropoda melanoleuca	G1KZI7	S832	-	-	Q92974_S932;	3748;	P	49;	49	5+ obs. at PTM>0.95 which is >=90% of total obs.;	380;	380
AILME	Giant panda	Ailuropoda melanoleuca	G1KZI7	S856	-	-	Q92974_S956;	3826;	P	30;	30	5+ obs. at PTM>0.95 which is >=10% and <50% of total obs.;	77;	77
AILME	Giant panda	Ailuropoda melanoleuca	G1KZI9	S571	-	-	Q7Z7F0_S571;	1541;	S	11;	11	5+ obs. at PTM>0.95 which is >=10% and <50% of total obs.;	14;	14
AILME	Giant panda	Ailuropoda melanoleuca	G1KZI9	S572	-	-	Q7Z7F0_S572;	1542;	D	11;	11	5+ obs. at PTM>0.95 which is >=10% and <50% of total obs.;	16;	16
AILME	Giant panda	Ailuropoda melanoleuca	G1KZJ3	S816	-	-	Q9H270_S813;	2657;	P	6;	6	5+ obs. at PTM>0.95 which is >=90% of total obs.;	33;	33
AILME	Giant panda	Ailuropoda melanoleuca	G1KZJ4	S347	-	-	Q3T8J9_S346;	503;	P	20;	20	5+ obs. at PTM>0.95 which is >=10% and <50% of total obs.;	46;	46
AILME	Giant panda	Ailuropoda melanoleuca	G1KZJ4	S1254	-	-	Q3T8J9_S1255;Q9H869_S711;	1862;1557;	P	19;19;	19	5+ obs. at PTM>0.95 which is >=10% and <50% of total obs.;5+ obs. at PTM>0.95 which is >=10% and <50% of total obs.;	101;101;	101
AILME	Giant panda	Ailuropoda melanoleuca	G1KZJ4	S1267	-	-	Q3T8J9_S1268;Q9H869_S724;	1875;1570;	P	12;13;	12	5+ obs. at PTM>0.95 which is >=10% and <50% of total obs.;5+ obs. at PTM>0.95 which is >=90% of total obs.;	52;161;	106
AILME	Giant panda	Ailuropoda melanoleuca	G1KZJ4	T1432	-	-	Q3T8J9_T1444;	2167;	P	5;	5	5+ obs. at PTM>0.95 which is >=10% and <50% of total obs.;	7;	7
AILME	Giant panda	Ailuropoda melanoleuca	G1KZJ6	S496	-	-	Q9BUK6_S495;	1288;	P	12;	12	5+ obs. at PTM>0.95 which is >=10% and <50% of total obs.;	13;	13
AILME	Giant panda	Ailuropoda melanoleuca	G1KZK0	S22	-	-	Q9NR48_S22;	22;	P	8;	8	5+ obs. at PTM>0.95 which is >=10% and <50% of total obs.;	42;	42
AILME	Giant panda	Ailuropoda melanoleuca	G1KZK0	S884	-	-	Q9NR48_S884;	1440;	P	5;	5	5+ obs. at PTM>0.95 which is >=50% and <90% of total obs.;	42;	42
AILME	Giant panda	Ailuropoda melanoleuca	G1KZK0	S1162	-	-	Q9NR48_S1162;	1780;	P	12;	12	5+ obs. at PTM>0.95 which is >=10% and <50% of total obs.;	18;	18
AILME	Giant panda	Ailuropoda melanoleuca	G1KZK0	S1170	-	-	Q9NR48_S1170;	1791;	P	14;	14	5+ obs. at PTM>0.95 which is >=10% and <50% of total obs.;	18;	18
AILME	Giant panda	Ailuropoda melanoleuca	G1KZK0	S1683	-	-	Q9NR48_S1681;	2838;	P	6;	6	5+ obs. at PTM>0.95 which is >=10% and <50% of total obs.;	6;	6
AILME	Giant panda	Ailuropoda melanoleuca	G1KZK0	S1750	-	-	Q9NR48_S1748;	3052;	P	5;	5	5+ obs. at PTM>0.95 which is >=10% and <50% of total obs.;	13;	13
AILME	Giant panda	Ailuropoda melanoleuca	G1KZK7	S9	-	-	Q86UU0_S116;	206;	V	36;	36	5+ obs. at PTM>0.95 which is >=10% and <50% of total obs.;	50;	50
AILME	Giant panda	Ailuropoda melanoleuca	G1KZK7	S11	-	-	Q86UU0_S118;	208;	V	23;	23	5+ obs. at PTM>0.95 which is >=10% and <50% of total obs.;	116;	116
AILME	Giant panda	Ailuropoda melanoleuca	G1KZK7	T22	-	-	Q86UU0_T129;	219;	P	9;	9	5+ obs. at PTM>0.95 which is >=10% and <50% of total obs.;	29;	29
AILME	Giant panda	Ailuropoda melanoleuca	G1KZK7	S564	-	-	Q86UU0_S750;	1197;	P	19;	19	5+ obs. at PTM>0.95 which is >=50% and <90% of total obs.;	310;	310
AILME	Giant panda	Ailuropoda melanoleuca	G1KZK7	S627	-	-	Q86UU0_S813;	1275;	P	15;	15	5+ obs. at PTM>0.95 which is >=90% of total obs.;	263;	263
AILME	Giant panda	Ailuropoda melanoleuca	G1KZK7	S729	-	-	Q86UU0_S915;	1424;	D	26;	26	5+ obs. at PTM>0.95 which is >=10% and <50% of total obs.;	74;	74
AILME	Giant panda	Ailuropoda melanoleuca	G1KZK7	S789	-	-	Q86UU0_S975;	1504;	P	13;	13	5+ obs. at PTM>0.95 which is >=50% and <90% of total obs.;	182;	182
AILME	Giant panda	Ailuropoda melanoleuca	G1KZK7	S818	-	-	Q86UU0_S1004;	1534;	P	17;	17	5+ obs. at PTM>0.95 which is >=10% and <50% of total obs.;	179;	179
AILME	Giant panda	Ailuropoda melanoleuca	G1KZK7	S824	-	-	Q86UU0_S1010;	1540;	P	20;	20	5+ obs. at PTM>0.95 which is >=10% and <50% of total obs.;	227;	227
AILME	Giant panda	Ailuropoda melanoleuca	G1KZK7	S831	-	-	Q86UU0_S1017;	1547;	P	20;	20	5+ obs. at PTM>0.95 which is >=10% and <50% of total obs.;	124;	124
AILME	Giant panda	Ailuropoda melanoleuca	G1KZM6	S384	-	-	Q13330_S386;	1124;	P	24;	24	5+ obs. at PTM>0.95 which is >=10% and <50% of total obs.;	140;	140
AILME	Giant panda	Ailuropoda melanoleuca	G1KZM6	S447	-	-	Q13330_S449;	1310;	P	32;	32	5+ obs. at PTM>0.95 which is >=50% and <90% of total obs.;	491;	491
AILME	Giant panda	Ailuropoda melanoleuca	G1KZM6	S520	-	-	Q13330_S522;	1443;	P	32;	32	5+ obs. at PTM>0.95 which is >=10% and <50% of total obs.;	162;	162
AILME	Giant panda	Ailuropoda melanoleuca	G1KZM6	T562	-	-	Q13330_T564;	1568;	P	30;	30	5+ obs. at PTM>0.95 which is >=10% and <50% of total obs.;	128;	128
AILME	Giant panda	Ailuropoda melanoleuca	G1KZM6	S574	-	-	Q13330_S576;	1693;	P	34;	34	5+ obs. at PTM>0.95 which is >=10% and <50% of total obs.;	684;	684
AILME	Giant panda	Ailuropoda melanoleuca	G1KZM6	S637	-	-	Q13330_S639;	1822;	L	8;	8	5+ obs. at PTM>0.95 which is >=90% of total obs.;	39;	39
AILME	Giant panda	Ailuropoda melanoleuca	G1KZM7	S142	-	-	P49760_S142;	4288;	V	14;	14	5+ obs. at PTM>0.95 which is >=10% and <50% of total obs.;	95;	95
AILME	Giant panda	Ailuropoda melanoleuca	G1KZM7	S495	-	-	O14828_S76;	677;	P	46;	46	5+ obs. at PTM>0.95 which is >=10% and <50% of total obs.;	107;	107
AILME	Giant panda	Ailuropoda melanoleuca	G1KZM8	S458	-	-	P81408_S493;	997;	D	6;	6	5+ obs. at PTM>0.95 which is >=10% and <50% of total obs.;	21;	21
AILME	Giant panda	Ailuropoda melanoleuca	G1KZM8	S539	-	-	P81408_S574;	1128;	L	6;	6	5+ obs. at PTM>0.95 which is >=10% and <50% of total obs.;	5;	5
AILME	Giant panda	Ailuropoda melanoleuca	G1KZN5	S351	-	-	Q9H7E2_S256;	799;	E	102;	102	5+ obs. at PTM>0.95 which is >=50% and <90% of total obs.;	47;	47
AILME	Giant panda	Ailuropoda melanoleuca	G1KZN6	S310	-	-	Q86VP3_S349;	808;	P	5;	5	5+ obs. at PTM>0.95 which is >=50% and <90% of total obs.;	62;	62
AILME	Giant panda	Ailuropoda melanoleuca	G1KZN6	S351	-	-	Q86VP3_S390;	894;	P	9;	9	5+ obs. at PTM>0.95 which is >=50% and <90% of total obs.;	57;	57
AILME	Giant panda	Ailuropoda melanoleuca	G1KZN6	S377	-	-	Q86VP3_S416;	942;	L	9;	9	5+ obs. at PTM>0.95 which is >=10% and <50% of total obs.;	12;	12
AILME	Giant panda	Ailuropoda melanoleuca	G1KZN6	S414	-	-	Q86VP3_S453;	1064;	L	13;	13	5+ obs. at PTM>0.95 which is >=90% of total obs.;	87;	87
AILME	Giant panda	Ailuropoda melanoleuca	G1KZP1	S450	-	-	Q92994_S450;	1228;	G	5;	5	5+ obs. at PTM>0.95 which is >=50% and <90% of total obs.;	15;	15
AILME	Giant panda	Ailuropoda melanoleuca	G1KZP9	S1085	-	-	Q9NSV4_S1093;	2992;	P	10;	10	5+ obs. at PTM>0.95 which is >=10% and <50% of total obs.;	60;	60
AILME	Giant panda	Ailuropoda melanoleuca	G1KZQ1	S41	-	-	Q9BTU6_S47;	216;	P	48;	48	5+ obs. at PTM>0.95 which is >=10% and <50% of total obs.;	957;	957
AILME	Giant panda	Ailuropoda melanoleuca	G1KZQ1	S45	-	-	Q9BTU6_S51;	241;	P	46;	46	5+ obs. at PTM>0.95 which is >=10% and <50% of total obs.;	694;	694
AILME	Giant panda	Ailuropoda melanoleuca	G1KZQ1	S461	-	-	Q9BTU6_S462;	1692;	E	43;	43	5+ obs. at PTM>0.95 which is >=10% and <50% of total obs.;	242;	242
AILME	Giant panda	Ailuropoda melanoleuca	G1KZR1	S990	-	-	Q8NG08_S1020;	1372;	S	6;	6	5+ obs. at PTM>0.95 which is >=10% and <50% of total obs.;	50;	50
AILME	Giant panda	Ailuropoda melanoleuca	G1KZR1	S1018	-	-	Q8NG08_S1048;	1439;	P	6;	6	5+ obs. at PTM>0.95 which is >=50% and <90% of total obs.;	30;	30
AILME	Giant panda	Ailuropoda melanoleuca	G1KZR1	S1029	-	-	Q8NG08_S1058;	1453;	P	11;	11	5+ obs. at PTM>0.95 which is >=10% and <50% of total obs.;	51;	51
AILME	Giant panda	Ailuropoda melanoleuca	G1KZT0	S1043	-	-	Q96T76_S1027;	3033;	P	7;	7	5+ obs. at PTM>0.95 which is >=10% and <50% of total obs.;	49;	49
AILME	Giant panda	Ailuropoda melanoleuca	G1KZT1	S43	-	-	Q9Y3R0_S43;	238;	I	13;	13	5+ obs. at PTM>0.95 which is >=50% and <90% of total obs.;	57;	57
AILME	Giant panda	Ailuropoda melanoleuca	G1KZT1	S846	-	-	Q9Y3R0_S847;	1740;	P	10;	10	5+ obs. at PTM>0.95 which is >=50% and <90% of total obs.;	73;	73
AILME	Giant panda	Ailuropoda melanoleuca	G1KZT1	T971	-	-	Q9Y3R0_T972;	2008;	L	36;	36	5+ obs. at PTM>0.95 which is >=50% and <90% of total obs.;	26;	26
AILME	Giant panda	Ailuropoda melanoleuca	G1KZU3	T9	-	-	Q96KB5_T9;	423;	P	16;	16	5+ obs. at PTM>0.95 which is >=10% and <50% of total obs.;	147;	147
AILME	Giant panda	Ailuropoda melanoleuca	G1KZU3	S32	-	-	Q96KB5_S32;	956;	P	44;	44	5+ obs. at PTM>0.95 which is >=10% and <50% of total obs.;	211;	211
AILME	Giant panda	Ailuropoda melanoleuca	G1KZU3	S59	-	-	Q96KB5_S59;	1218;	P	27;	27	5+ obs. at PTM>0.95 which is >=10% and <50% of total obs.;	188;	188
AILME	Giant panda	Ailuropoda melanoleuca	G1KZU6	S37	-	-	Q56NI9_S29;	181;	P	14;	14	5+ obs. at PTM>0.95 which is >=50% and <90% of total obs.;	97;	97
AILME	Giant panda	Ailuropoda melanoleuca	G1KZU6	S82	-	-	Q56NI9_S75;	281;	P	30;	30	5+ obs. at PTM>0.95 which is >=10% and <50% of total obs.;	98;	98
AILME	Giant panda	Ailuropoda melanoleuca	G1KZU6	S320	-	-	Q56NI9_S312;	1052;	L	5;	5	5+ obs. at PTM>0.95 which is >=50% and <90% of total obs.;	7;	7
AILME	Giant panda	Ailuropoda melanoleuca	G1KZU6	S523	-	-	Q56NI9_S512;	1511;	P	12;	12	5+ obs. at PTM>0.95 which is >=10% and <50% of total obs.;	20;	20
AILME	Giant panda	Ailuropoda melanoleuca	G1KZU7	S204	-	-	Q86WR0_S204;	452;	D	30;	30	5+ obs. at PTM>0.95 which is >=10% and <50% of total obs.;	840;	840
AILME	Giant panda	Ailuropoda melanoleuca	G1KZV8	T446	-	-	Q14CB8_T446;	3138;	P	11;	11	5+ obs. at PTM>0.95 which is >=50% and <90% of total obs.;	25;	25
AILME	Giant panda	Ailuropoda melanoleuca	G1KZW4	S618	-	-	O15226_S618;	1195;	H	9;	9	5+ obs. at PTM>0.95 which is >=10% and <50% of total obs.;	17;	17
AILME	Giant panda	Ailuropoda melanoleuca	G1KZW7	S578	-	-	P57059_S575;	2062;	D	17;	17	5+ obs. at PTM>0.95 which is >=10% and <50% of total obs.;	24;	24
AILME	Giant panda	Ailuropoda melanoleuca	G1KZX0	S446	-	-	Q14141_S416;	730;	Q	27;	27	5+ obs. at PTM>0.95 which is >=10% and <50% of total obs.;	28;	28
AILME	Giant panda	Ailuropoda melanoleuca	G1KZY2	S656	-	-	Q14596_S656;	1193;	L	7;	7	5+ obs. at PTM>0.95 which is >=10% and <50% of total obs.;	22;	22
AILME	Giant panda	Ailuropoda melanoleuca	G1KZZ1	S9	-	-	Q8N5F7_S9;	305;	P	10;	10	5+ obs. at PTM>0.95 which is >=10% and <50% of total obs.;	24;	24
AILME	Giant panda	Ailuropoda melanoleuca	G1KZZ1	S148	-	-	Q8N5F7_S149;	1330;	P	55;	55	5+ obs. at PTM>0.95 which is >=90% of total obs.;	1706;	1706
AILME	Giant panda	Ailuropoda melanoleuca	G1KZZ1	S156	-	-	Q8N5F7_S157;	1379;	D	14;	14	5+ obs. at PTM>0.95 which is >=50% and <90% of total obs.;	365;	365
AILME	Giant panda	Ailuropoda melanoleuca	G1KZZ1	T160	-	-	Q8N5F7_T161;	1387;	P	13;	13	5+ obs. at PTM>0.95 which is >=50% and <90% of total obs.;	335;	335
AILME	Giant panda	Ailuropoda melanoleuca	G1KZZ5	S111	-	-	P38398_S114;	197;	P	15;	15	5+ obs. at PTM>0.95 which is >=50% and <90% of total obs.;	64;	64
AILME	Giant panda	Ailuropoda melanoleuca	G1KZZ5	S391	-	-	P38398_S395;	571;	D	13;	13	5+ obs. at PTM>0.95 which is >=10% and <50% of total obs.;	31;	31
AILME	Giant panda	Ailuropoda melanoleuca	G1KZZ5	S394	-	-	P38398_S398;	574;	H	13;	13	5+ obs. at PTM>0.95 which is >=10% and <50% of total obs.;	30;	30
AILME	Giant panda	Ailuropoda melanoleuca	G1KZZ5	S430	-	-	P38398_S434;	612;	D	6;	6	5+ obs. at PTM>0.95 which is >=90% of total obs.;	15;	15
AILME	Giant panda	Ailuropoda melanoleuca	G1KZZ5	S1005	-	-	P38398_S1009;	1294;	P	7;	7	5+ obs. at PTM>0.95 which is >=10% and <50% of total obs.;	15;	15
AILME	Giant panda	Ailuropoda melanoleuca	G1KZZ5	S1213	-	-	P38398_S1217;	1532;	S	13;	13	5+ obs. at PTM>0.95 which is >=50% and <90% of total obs.;	40;	40
AILME	Giant panda	Ailuropoda melanoleuca	G1KZZ5	S1214	-	-	P38398_S1218;	1533;	E	14;	14	5+ obs. at PTM>0.95 which is >=10% and <50% of total obs.;	34;	34
AILME	Giant panda	Ailuropoda melanoleuca	G1KZZ5	S1326	-	-	P38398_S1328;	1665;	E	7;	7	5+ obs. at PTM>0.95 which is >=10% and <50% of total obs.;	17;	17
AILME	Giant panda	Ailuropoda melanoleuca	G1KZZ5	S1333	-	-	P38398_S1336;	1673;	D	26;	26	5+ obs. at PTM>0.95 which is >=50% and <90% of total obs.;	91;	91
AILME	Giant panda	Ailuropoda melanoleuca	G1KZZ5	S1339	-	-	P38398_S1342;	1679;	D	16;	16	5+ obs. at PTM>0.95 which is >=50% and <90% of total obs.;	9;	9
AILME	Giant panda	Ailuropoda melanoleuca	G1KZZ5	S1464	-	-	P38398_S1466;	1911;	Q	6;	6	5+ obs. at PTM>0.95 which is >=10% and <50% of total obs.;	12;	12
AILME	Giant panda	Ailuropoda melanoleuca	G1KZZ5	S1522	-	-	P38398_S1524;	1979;	Q	28;	28	5+ obs. at PTM>0.95 which is >=10% and <50% of total obs.;	48;	48
AILME	Giant panda	Ailuropoda melanoleuca	G1L000	T143	-	-	Q96CP6_T57;	531;	P	5;	5	5+ obs. at PTM>0.95 which is >=10% and <50% of total obs.;	10;	10
AILME	Giant panda	Ailuropoda melanoleuca	G1L000	S353	-	-	Q96CP6_S267;	1112;	P	40;	40	5+ obs. at PTM>0.95 which is >=10% and <50% of total obs.;	74;	74
AILME	Giant panda	Ailuropoda melanoleuca	G1L000	T363	-	-	Q96CP6_T277;	1161;	P	19;	19	5+ obs. at PTM>0.95 which is >=10% and <50% of total obs.;	35;	35
AILME	Giant panda	Ailuropoda melanoleuca	G1L008	S36	-	-	Q99536_S44;	155;	P	7;	7	5+ obs. at PTM>0.95 which is >=10% and <50% of total obs.;	43;	43
AILME	Giant panda	Ailuropoda melanoleuca	G1L016	S464	-	-	Q96C34_S497;	1054;	Q	13;	13	5+ obs. at PTM>0.95 which is >=10% and <50% of total obs.;	10;	10
AILME	Giant panda	Ailuropoda melanoleuca	G1L017	S128	-	-	P46013_S128;	412;	F	13;	13	5+ obs. at PTM>0.95 which is >=10% and <50% of total obs.;	21;	21
AILME	Giant panda	Ailuropoda melanoleuca	G1L017	S237	-	-	P46013_S235;	768;	P	6;	6	5+ obs. at PTM>0.95 which is >=90% of total obs.;	18;	18
AILME	Giant panda	Ailuropoda melanoleuca	G1L017	S266	-	-	P46013_S264;	798;	G	5;	5	5+ obs. at PTM>0.95 which is >=50% and <90% of total obs.;	60;	60
AILME	Giant panda	Ailuropoda melanoleuca	G1L017	S374	-	-	P46013_S374;	919;	V	45;	45	5+ obs. at PTM>0.95 which is >=50% and <90% of total obs.;	47;	47
AILME	Giant panda	Ailuropoda melanoleuca	G1L017	T401	-	-	P46013_T401;	950;	P	7;	7	5+ obs. at PTM>0.95 which is >=50% and <90% of total obs.;	11;	11
AILME	Giant panda	Ailuropoda melanoleuca	G1L017	S507	-	-	P46013_S507;	1075;	F	31;	31	5+ obs. at PTM>0.95 which is >=50% and <90% of total obs.;	43;	43
AILME	Giant panda	Ailuropoda melanoleuca	G1L017	T525	-	-	P46013_T525;	1093;	P	8;	8	5+ obs. at PTM>0.95 which is >=10% and <50% of total obs.;	24;	24
AILME	Giant panda	Ailuropoda melanoleuca	G1L017	S536	-	-	P46013_S538;	1106;	L	32;	32	5+ obs. at PTM>0.95 which is >=50% and <90% of total obs.;	1192;	1192
AILME	Giant panda	Ailuropoda melanoleuca	G1L017	S586	-	-	P46013_S588;	1264;	P	8;	8	5+ obs. at PTM>0.95 which is >=10% and <50% of total obs.;	59;	59
AILME	Giant panda	Ailuropoda melanoleuca	G1L017	S649	-	-	P46013_S648;	1342;	G	29;	29	5+ obs. at PTM>0.95 which is >=50% and <90% of total obs.;	303;	303
AILME	Giant panda	Ailuropoda melanoleuca	G1L017	S714	-	-	P46013_S713;	1420;	P	6;	6	5+ obs. at PTM>0.95 which is >=10% and <50% of total obs.;	81;	81
AILME	Giant panda	Ailuropoda melanoleuca	G1L017	T762	-	-	P46013_T761;	1470;	P	16;	16	5+ obs. at PTM>0.95 which is >=10% and <50% of total obs.;	49;	49
AILME	Giant panda	Ailuropoda melanoleuca	G1L017	T1055	-	-	P46013_T1193;	2757;	P	24;	24	5+ obs. at PTM>0.95 which is >=90% of total obs.;	453;	453
AILME	Giant panda	Ailuropoda melanoleuca	G1L017	T1095	-	-	P46013_T1233;	2920;	P	34;	34	5+ obs. at PTM>0.95 which is >=50% and <90% of total obs.;	169;	169
AILME	Giant panda	Ailuropoda melanoleuca	G1L017	S1115	-	-	P46013_S1253;	2940;	P	28;	28	5+ obs. at PTM>0.95 which is >=50% and <90% of total obs.;	710;	710
AILME	Giant panda	Ailuropoda melanoleuca	G1L017	T1153	-	-	P46013_T1291;	2978;	A	10;	10	5+ obs. at PTM>0.95 which is >=90% of total obs.;	20;	20
AILME	Giant panda	Ailuropoda melanoleuca	G1L017	T1177	-	-	P46013_T1315;	3005;	P	13;	13	5+ obs. at PTM>0.95 which is >=90% of total obs.;	525;	525
AILME	Giant panda	Ailuropoda melanoleuca	G1L017	T1189	-	-	P46013_T1327;	3017;	G	18;	18	5+ obs. at PTM>0.95 which is >=10% and <50% of total obs.;	128;	128
AILME	Giant panda	Ailuropoda melanoleuca	G1L017	S1191	-	-	P46013_S1329;	3019;	K	15;	15	5+ obs. at PTM>0.95 which is >=10% and <50% of total obs.;	175;	175
AILME	Giant panda	Ailuropoda melanoleuca	G1L017	T1197	-	-	P46013_T1335;	3025;	P	24;	24	5+ obs. at PTM>0.95 which is >=10% and <50% of total obs.;	55;	55
AILME	Giant panda	Ailuropoda melanoleuca	G1L017	T1217	-	-	P46013_T1355;	3045;	P	26;	26	5+ obs. at PTM>0.95 which is >=10% and <50% of total obs.;	150;	150
AILME	Giant panda	Ailuropoda melanoleuca	G1L017	T1336	-	-	P46013_T1476;	3416;	P	17;	17	5+ obs. at PTM>0.95 which is >=50% and <90% of total obs.;	54;	54
AILME	Giant panda	Ailuropoda melanoleuca	G1L017	T1418	-	-	P46013_T1679;	3639;	P	22;	22	5+ obs. at PTM>0.95 which is >=50% and <90% of total obs.;	337;	337
AILME	Giant panda	Ailuropoda melanoleuca	G1L017	T1430	-	-	P46013_T1691;	3651;	G	5;	5	5+ obs. at PTM>0.95 which is >=10% and <50% of total obs.;	21;	21
AILME	Giant panda	Ailuropoda melanoleuca	G1L017	T1458	-	-	P46013_T1719;	3723;	P	7;	7	5+ obs. at PTM>0.95 which is >=10% and <50% of total obs.;	68;	68
AILME	Giant panda	Ailuropoda melanoleuca	G1L017	S1478	-	-	P46013_S1861;	3973;	P	47;	47	5+ obs. at PTM>0.95 which is >=10% and <50% of total obs.;	336;	336
AILME	Giant panda	Ailuropoda melanoleuca	G1L017	T1486	-	-	P46013_T1869;	3981;	P	27;	27	5+ obs. at PTM>0.95 which is >=10% and <50% of total obs.;	171;	171
AILME	Giant panda	Ailuropoda melanoleuca	G1L017	S1554	-	-	P46013_S1937;	4051;	K	26;	26	5+ obs. at PTM>0.95 which is >=90% of total obs.;	672;	672
AILME	Giant panda	Ailuropoda melanoleuca	G1L017	T1580	-	-	P46013_T1963;	4084;	P	12;	12	5+ obs. at PTM>0.95 which is >=10% and <50% of total obs.;	131;	131
AILME	Giant panda	Ailuropoda melanoleuca	G1L017	S1600	-	-	P46013_S1983;	4104;	P	14;	14	5+ obs. at PTM>0.95 which is >=10% and <50% of total obs.;	135;	135
AILME	Giant panda	Ailuropoda melanoleuca	G1L017	T1608	-	-	P46013_T1991;	4112;	P	5;	5	5+ obs. at PTM>0.95 which is >=10% and <50% of total obs.;	61;	61
AILME	Giant panda	Ailuropoda melanoleuca	G1L017	T1678	-	-	P46013_T2065;	4435;	P	14;	14	5+ obs. at PTM>0.95 which is >=10% and <50% of total obs.;	62;	62
AILME	Giant panda	Ailuropoda melanoleuca	G1L017	S1685	-	-	P46013_S2072;	4442;	L	14;	14	5+ obs. at PTM>0.95 which is >=50% and <90% of total obs.;	185;	185
AILME	Giant panda	Ailuropoda melanoleuca	G1L017	T1698	-	-	P46013_T2085;	4475;	P	20;	20	5+ obs. at PTM>0.95 which is >=10% and <50% of total obs.;	140;	140
AILME	Giant panda	Ailuropoda melanoleuca	G1L017	S1718	-	-	P46013_S2105;	4495;	P	24;	24	5+ obs. at PTM>0.95 which is >=50% and <90% of total obs.;	455;	455
AILME	Giant panda	Ailuropoda melanoleuca	G1L017	T1726	-	-	P46013_T2113;	4503;	P	10;	10	5+ obs. at PTM>0.95 which is >=10% and <50% of total obs.;	93;	93
AILME	Giant panda	Ailuropoda melanoleuca	G1L017	T1735	-	-	P46013_T2123;	4513;	P	8;	8	5+ obs. at PTM>0.95 which is >=90% of total obs.;	6;	6
AILME	Giant panda	Ailuropoda melanoleuca	G1L017	T1819	-	-	P46013_T2325;	4724;	P	22;	22	5+ obs. at PTM>0.95 which is >=10% and <50% of total obs.;	98;	98
AILME	Giant panda	Ailuropoda melanoleuca	G1L017	S1839	-	-	P46013_S2344;	4746;	P	30;	30	5+ obs. at PTM>0.95 which is >=10% and <50% of total obs.;	381;	381
AILME	Giant panda	Ailuropoda melanoleuca	G1L017	T1847	-	-	P46013_T2352;	4754;	P	8;	8	5+ obs. at PTM>0.95 which is >=10% and <50% of total obs.;	106;	106
AILME	Giant panda	Ailuropoda melanoleuca	G1L017	S1961	-	-	P46013_S2708;	5291;	P	25;	25	5+ obs. at PTM>0.95 which is >=10% and <50% of total obs.;	802;	802
AILME	Giant panda	Ailuropoda melanoleuca	G1L017	T2206	-	-	P46013_T2949;	5725;	P	5;	5	5+ obs. at PTM>0.95 which is >=10% and <50% of total obs.;	12;	12
AILME	Giant panda	Ailuropoda melanoleuca	G1L018	S375	-	-	Q14289_S375;	1379;	L	24;	24	5+ obs. at PTM>0.95 which is >=90% of total obs.;	5921;	5921
AILME	Giant panda	Ailuropoda melanoleuca	G1L018	S571	-	-	Q14289_S571;	1679;	R	9;	9	5+ obs. at PTM>0.95 which is >=90% of total obs.;	8;	8
AILME	Giant panda	Ailuropoda melanoleuca	G1L018	S780	-	-	Q14289_S778;	2037;	M	11;	11	5+ obs. at PTM>0.95 which is >=50% and <90% of total obs.;	10;	10
AILME	Giant panda	Ailuropoda melanoleuca	G1L018	T844	-	-	Q14289_T842;	2829;	P	22;	22	5+ obs. at PTM>0.95 which is >=10% and <50% of total obs.;	44;	44
AILME	Giant panda	Ailuropoda melanoleuca	G1L019	S390	-	-	Q9BPX3_S390;	793;	Y	25;	25	5+ obs. at PTM>0.95 which is >=10% and <50% of total obs.;	26;	26
AILME	Giant panda	Ailuropoda melanoleuca	G1L019	T673	-	-	Q9BPX3_T674;	1531;	D	47;	47	5+ obs. at PTM>0.95 which is >=10% and <50% of total obs.;	834;	834
AILME	Giant panda	Ailuropoda melanoleuca	G1L019	S971	-	-	Q9BPX3_S973;	2695;	E	64;	64	5+ obs. at PTM>0.95 which is >=10% and <50% of total obs.;	375;	375
AILME	Giant panda	Ailuropoda melanoleuca	G1L019	S973	-	-	Q9BPX3_S975;	2707;	D	66;	66	5+ obs. at PTM>0.95 which is >=10% and <50% of total obs.;	396;	396
AILME	Giant panda	Ailuropoda melanoleuca	G1L027	S150	-	-	Q9Y3C6_S149;	617;	Q	11;	11	5+ obs. at PTM>0.95 which is >=50% and <90% of total obs.;	48;	48
AILME	Giant panda	Ailuropoda melanoleuca	G1L043	T70	-	-	Q13620_T49;	206;	P	15;	15	5+ obs. at PTM>0.95 which is >=10% and <50% of total obs.;	221;	221
AILME	Giant panda	Ailuropoda melanoleuca	G1L043	T106	-	-	Q13620_T85;	251;	P	8;	8	5+ obs. at PTM>0.95 which is >=10% and <50% of total obs.;	17;	17
AILME	Giant panda	Ailuropoda melanoleuca	G1L043	S214	-	-	Q13620_S193;	395;	A	10;	10	5+ obs. at PTM>0.95 which is >=50% and <90% of total obs.;	33;	33
AILME	Giant panda	Ailuropoda melanoleuca	G1L044	S334	-	-	Q86X29_S332;	437;	P	61;	61	5+ obs. at PTM>0.95 which is >=10% and <50% of total obs.;	37;	37
AILME	Giant panda	Ailuropoda melanoleuca	G1L044	S434	-	-	Q86X29_S436;	567;	L	8;	8	5+ obs. at PTM>0.95 which is >=10% and <50% of total obs.;	36;	36
AILME	Giant panda	Ailuropoda melanoleuca	G1L044	S462	-	-	Q86X29_S464;	606;	P	26;	26	5+ obs. at PTM>0.95 which is >=10% and <50% of total obs.;	167;	167
AILME	Giant panda	Ailuropoda melanoleuca	G1L044	S465	-	-	Q86X29_S467;	612;	P	16;	16	5+ obs. at PTM>0.95 which is >=10% and <50% of total obs.;	39;	39
AILME	Giant panda	Ailuropoda melanoleuca	G1L044	S491	-	-	Q86X29_S493;	643;	V	77;	77	5+ obs. at PTM>0.95 which is >=10% and <50% of total obs.;	793;	793
AILME	Giant panda	Ailuropoda melanoleuca	G1L044	S579	-	-	Q86X29_S581;	788;	G	7;	7	5+ obs. at PTM>0.95 which is >=10% and <50% of total obs.;	58;	58
AILME	Giant panda	Ailuropoda melanoleuca	G1L044	S642	-	-	Q86X29_S643;	982;	R	30;	30	5+ obs. at PTM>0.95 which is >=50% and <90% of total obs.;	67;	67
AILME	Giant panda	Ailuropoda melanoleuca	G1L044	S645	-	-	Q86X29_S646;	985;	L	23;	23	5+ obs. at PTM>0.95 which is >=10% and <50% of total obs.;	25;	25
AILME	Giant panda	Ailuropoda melanoleuca	G1L068	S365	-	-	Q9UIS9_S311;	1370;	P	8;	8	5+ obs. at PTM>0.95 which is >=50% and <90% of total obs.;	57;	57
AILME	Giant panda	Ailuropoda melanoleuca	G1L068	T625	-	-	Q9UIS9_T570;	3365;	P	8;	8	5+ obs. at PTM>0.95 which is >=10% and <50% of total obs.;	33;	33
AILME	Giant panda	Ailuropoda melanoleuca	G1L071	S349	-	-	Q8WYP3_S366;	1446;	F	7;	7	5+ obs. at PTM>0.95 which is >=90% of total obs.;	344;	344
AILME	Giant panda	Ailuropoda melanoleuca	G1L071	S472	-	-	Q8WYP3_S486;	1845;	F	9;	9	5+ obs. at PTM>0.95 which is >=50% and <90% of total obs.;	80;	80
AILME	Giant panda	Ailuropoda melanoleuca	G1L076	S471	-	-	Q02447_S563;	2026;	G	8;	8	5+ obs. at PTM>0.95 which is >=50% and <90% of total obs.;	25;	25
AILME	Giant panda	Ailuropoda melanoleuca	G1L077	S133	-	-	P38936_S130;	362;	P	28;	28	5+ obs. at PTM>0.95 which is >=50% and <90% of total obs.;	118;	118
AILME	Giant panda	Ailuropoda melanoleuca	G1L082	T62	-	-	P84103_T70;	147;	L	20;	20	5+ obs. at PTM>0.95 which is >=90% of total obs.;	6;	6
AILME	Giant panda	Ailuropoda melanoleuca	G1L082	S100	-	-	P84103_S108;	248;	P	39;	39	5+ obs. at PTM>0.95 which is >=90% of total obs.;	1629;	1629
AILME	Giant panda	Ailuropoda melanoleuca	G1L082	S140	-	-	P84103_S138;	361;	L	18;	18	5+ obs. at PTM>0.95 which is >=90% of total obs.;	13;	13
AILME	Giant panda	Ailuropoda melanoleuca	G1L082	S142	-	-	P84103_S140;	363;	R	18;	18	5+ obs. at PTM>0.95 which is >=90% of total obs.;	13;	13
AILME	Giant panda	Ailuropoda melanoleuca	G1L083	S108	-	-	Q5VVJ2_S110;	645;	P	20;	20	5+ obs. at PTM>0.95 which is >=10% and <50% of total obs.;	24;	24
AILME	Giant panda	Ailuropoda melanoleuca	G1L083	S217	-	-	Q5VVJ2_S218;	833;	D	15;	15	5+ obs. at PTM>0.95 which is >=50% and <90% of total obs.;	118;	118
AILME	Giant panda	Ailuropoda melanoleuca	G1L083	S340	-	-	Q5VVJ2_S340;	1053;	P	9;	9	5+ obs. at PTM>0.95 which is >=90% of total obs.;	265;	265
AILME	Giant panda	Ailuropoda melanoleuca	G1L084	S756	-	-	P78527_S2612;	3478;	Q	71;	71	5+ obs. at PTM>0.95 which is >=10% and <50% of total obs.;	139;	139
AILME	Giant panda	Ailuropoda melanoleuca	G1L084	T782	-	-	P78527_T2638;	3507;	Q	25;	25	5+ obs. at PTM>0.95 which is >=10% and <50% of total obs.;	43;	43
AILME	Giant panda	Ailuropoda melanoleuca	G1L084	S1356	-	-	P78527_S3205;	4411;	M	35;	35	5+ obs. at PTM>0.95 which is >=50% and <90% of total obs.;	374;	374
AILME	Giant panda	Ailuropoda melanoleuca	G1L084	S2177	-	-	P78527_S4026;	5660;	W	24;	24	5+ obs. at PTM>0.95 which is >=90% of total obs.;	325;	325
AILME	Giant panda	Ailuropoda melanoleuca	G1L085	S63	-	-	P05412_S63;	220;	P	105;	105	5+ obs. at PTM>0.95 which is >=10% and <50% of total obs.;	299;	299
AILME	Giant panda	Ailuropoda melanoleuca	G1L085	S73	-	-	P05412_S73;	241;	P	103;	103	5+ obs. at PTM>0.95 which is >=50% and <90% of total obs.;	418;	418
AILME	Giant panda	Ailuropoda melanoleuca	G1L085	T209	-	-	P05412_T239;P17275_T255;	552;594;	P	33;43;	38	5+ obs. at PTM>0.95 which is >=10% and <50% of total obs.;5+ obs. at PTM>0.95 which is >=50% and <90% of total obs.;	41;701;	371
AILME	Giant panda	Ailuropoda melanoleuca	G1L085	S213	-	-	P05412_S243;P17275_S259;	556;598;	P	43;50;	46	5+ obs. at PTM>0.95 which is >=10% and <50% of total obs.;5+ obs. at PTM>0.95 which is >=10% and <50% of total obs.;	140;573;	356
AILME	Giant panda	Ailuropoda melanoleuca	G1L087	T144	-	-	P61601_T144;	286;	P	8;	8	5+ obs. at PTM>0.95 which is >=10% and <50% of total obs.;	7;	7
AILME	Giant panda	Ailuropoda melanoleuca	G1L088	S6	-	-	Q9P0U4_S6;	173;	D	12;	12	5+ obs. at PTM>0.95 which is >=50% and <90% of total obs.;	124;	124
AILME	Giant panda	Ailuropoda melanoleuca	G1L088	S19	-	-	Q9P0U4_S19;	192;	E	12;	12	5+ obs. at PTM>0.95 which is >=10% and <50% of total obs.;	58;	58
AILME	Giant panda	Ailuropoda melanoleuca	G1L090	S265	-	-	Q9BWT1_S190;	845;	L	6;	6	5+ obs. at PTM>0.95 which is >=90% of total obs.;	54;	54
AILME	Giant panda	Ailuropoda melanoleuca	G1L094	T612	-	-	Q16555_T509;	1019;	P	51;	51	5+ obs. at PTM>0.95 which is >=10% and <50% of total obs.;	350;	350
AILME	Giant panda	Ailuropoda melanoleuca	G1L094	S643	-	-	Q16555_S540;	1080;	L	8;	8	5+ obs. at PTM>0.95 which is >=10% and <50% of total obs.;	39;	39
AILME	Giant panda	Ailuropoda melanoleuca	G1L094	S645	-	-	Q16555_S542;	1082;	G	7;	7	5+ obs. at PTM>0.95 which is >=10% and <50% of total obs.;	41;	41
AILME	Giant panda	Ailuropoda melanoleuca	G1L0A4	S538	-	-	Q5T7B8_S574;	1156;	P	5;	5	5+ obs. at PTM>0.95 which is >=10% and <50% of total obs.;	6;	6
AILME	Giant panda	Ailuropoda melanoleuca	G1L0A4	S609	-	-	Q5T7B8_S646;	1231;	P	14;	14	5+ obs. at PTM>0.95 which is >=10% and <50% of total obs.;	5;	5
AILME	Giant panda	Ailuropoda melanoleuca	G1L0A4	S874	-	-	Q5T7B8_S911;	1594;	P	6;	6	5+ obs. at PTM>0.95 which is >=10% and <50% of total obs.;	6;	6
AILME	Giant panda	Ailuropoda melanoleuca	G1L0A9	S264	-	-	Q15208_S264;	904;	K	11;	11	5+ obs. at PTM>0.95 which is >=10% and <50% of total obs.;	5;	5
AILME	Giant panda	Ailuropoda melanoleuca	G1L0B0	S120	-	-	O60238_S120;	225;	E	12;	12	5+ obs. at PTM>0.95 which is >=10% and <50% of total obs.;	135;	135
AILME	Giant panda	Ailuropoda melanoleuca	G1L0B0	S164	-	-	O60238_S164;	289;	V	5;	5	5+ obs. at PTM>0.95 which is >=10% and <50% of total obs.;	13;	13
AILME	Giant panda	Ailuropoda melanoleuca	G1L0B0	S166	-	-	O60238_S166;	291;	L	12;	12	5+ obs. at PTM>0.95 which is >=10% and <50% of total obs.;	33;	33
AILME	Giant panda	Ailuropoda melanoleuca	G1L0B4	S146	-	-	Q9NZ09_S146;	294;	P	14;	14	5+ obs. at PTM>0.95 which is >=90% of total obs.;	137;	137
AILME	Giant panda	Ailuropoda melanoleuca	G1L0B4	S267	-	-	Q9NZ09_S267;	487;	F	7;	7	5+ obs. at PTM>0.95 which is >=10% and <50% of total obs.;	54;	54
AILME	Giant panda	Ailuropoda melanoleuca	G1L0B9	S275	-	-	Q9NYL2_S275;	612;	F	12;	12	5+ obs. at PTM>0.95 which is >=90% of total obs.;	38;	38
AILME	Giant panda	Ailuropoda melanoleuca	G1L0B9	S593	-	-	Q9NYL2_S593;	3707;	N	48;	48	5+ obs. at PTM>0.95 which is >=10% and <50% of total obs.;	108;	108
AILME	Giant panda	Ailuropoda melanoleuca	G1L0B9	T628	-	-	Q9NYL2_T628;	3793;	P	13;	13	5+ obs. at PTM>0.95 which is >=10% and <50% of total obs.;	37;	37
AILME	Giant panda	Ailuropoda melanoleuca	G1L0B9	S633	-	-	Q9NYL2_S633;	3819;	R	23;	23	5+ obs. at PTM>0.95 which is >=10% and <50% of total obs.;	49;	49
AILME	Giant panda	Ailuropoda melanoleuca	G1L0B9	S637	-	-	Q9NYL2_S637;	3823;	P	33;	33	5+ obs. at PTM>0.95 which is >=10% and <50% of total obs.;	324;	324
AILME	Giant panda	Ailuropoda melanoleuca	G1L0B9	S648	-	-	Q9NYL2_S648;	3834;	S	19;	19	5+ obs. at PTM>0.95 which is >=10% and <50% of total obs.;	77;	77
AILME	Giant panda	Ailuropoda melanoleuca	G1L0B9	S691	-	-	Q9NYL2_S691;	4520;	P	12;	12	5+ obs. at PTM>0.95 which is >=10% and <50% of total obs.;	18;	18
AILME	Giant panda	Ailuropoda melanoleuca	G1L0B9	S727	-	-	Q9NYL2_S727;	4606;	P	27;	27	5+ obs. at PTM>0.95 which is >=10% and <50% of total obs.;	236;	236
AILME	Giant panda	Ailuropoda melanoleuca	G1L0B9	S733	-	-	Q9NYL2_S733;	4615;	P	13;	13	5+ obs. at PTM>0.95 which is >=10% and <50% of total obs.;	29;	29
AILME	Giant panda	Ailuropoda melanoleuca	G1L0C7	S420	-	-	Q9ULD9_S421;	1138;	P	8;	8	5+ obs. at PTM>0.95 which is >=10% and <50% of total obs.;	165;	165
AILME	Giant panda	Ailuropoda melanoleuca	G1L0C7	T480	-	-	Q9ULD9_T481;	1247;	P	5;	5	5+ obs. at PTM>0.95 which is >=90% of total obs.;	78;	78
AILME	Giant panda	Ailuropoda melanoleuca	G1L0C7	S626	-	-	Q9ULD9_S627;	1506;	P	15;	15	5+ obs. at PTM>0.95 which is >=50% and <90% of total obs.;	141;	141
AILME	Giant panda	Ailuropoda melanoleuca	G1L0C7	T635	-	-	Q9ULD9_T636;	1515;	P	12;	12	5+ obs. at PTM>0.95 which is >=10% and <50% of total obs.;	78;	78
AILME	Giant panda	Ailuropoda melanoleuca	G1L0C7	S783	-	-	Q9ULD9_S782;	1678;	P	8;	8	5+ obs. at PTM>0.95 which is >=10% and <50% of total obs.;	10;	10
AILME	Giant panda	Ailuropoda melanoleuca	G1L0C7	S896	-	-	Q9ULD9_S895;	1808;	P	6;	6	5+ obs. at PTM>0.95 which is >=50% and <90% of total obs.;	23;	23
AILME	Giant panda	Ailuropoda melanoleuca	G1L0C7	S965	-	-	Q9ULD9_S964;	1915;	P	12;	12	5+ obs. at PTM>0.95 which is >=50% and <90% of total obs.;	112;	112
AILME	Giant panda	Ailuropoda melanoleuca	G1L0C7	S1454	-	-	Q9ULD9_S1453;	3043;	P	8;	8	5+ obs. at PTM>0.95 which is >=90% of total obs.;	7;	7
AILME	Giant panda	Ailuropoda melanoleuca	G1L0D3	T211	-	-	Q6ISB3_T211;	1001;	P	6;	6	5+ obs. at PTM>0.95 which is >=10% and <50% of total obs.;	39;	39
AILME	Giant panda	Ailuropoda melanoleuca	G1L0D3	T500	-	-	Q6ISB3_T500;	1865;	D	6;	6	5+ obs. at PTM>0.95 which is >=10% and <50% of total obs.;	7;	7
AILME	Giant panda	Ailuropoda melanoleuca	G1L0D9	S15	-	-	Q5T6F0_S15;	76;	P	9;	9	5+ obs. at PTM>0.95 which is >=10% and <50% of total obs.;	36;	36
AILME	Giant panda	Ailuropoda melanoleuca	G1L0E4	S7	-	-	Q9H190_S7;	2174;	L	7;	7	5+ obs. at PTM>0.95 which is >=50% and <90% of total obs.;	8;	8
AILME	Giant panda	Ailuropoda melanoleuca	G1L0E7	T940	-	-	Q9Y5M8_T214;	1068;	L	11;	11	5+ obs. at PTM>0.95 which is >=10% and <50% of total obs.;	16;	16
AILME	Giant panda	Ailuropoda melanoleuca	G1L0E7	S983	-	-	Q9Y5M8_S257;	1124;	A	6;	6	5+ obs. at PTM>0.95 which is >=90% of total obs.;	17;	17
AILME	Giant panda	Ailuropoda melanoleuca	G1L0E8	S235	-	-	Q9UJC3_S235;	356;	F	12;	12	5+ obs. at PTM>0.95 which is >=50% and <90% of total obs.;	71;	71
AILME	Giant panda	Ailuropoda melanoleuca	G1L0E8	S721	-	-	Q9UJC3_S719;	998;	V	7;	7	5+ obs. at PTM>0.95 which is >=10% and <50% of total obs.;	13;	13
AILME	Giant panda	Ailuropoda melanoleuca	G1L0F0	S64	-	-	O15231_S64;	176;	F	19;	19	5+ obs. at PTM>0.95 which is >=10% and <50% of total obs.;	161;	161
AILME	Giant panda	Ailuropoda melanoleuca	G1L0F0	S480	-	-	O15231_S453;	1044;	P	39;	39	5+ obs. at PTM>0.95 which is >=10% and <50% of total obs.;	109;	109
AILME	Giant panda	Ailuropoda melanoleuca	G1L0F0	S546	-	-	O15231_S519;	1248;	P	32;	32	5+ obs. at PTM>0.95 which is >=10% and <50% of total obs.;	68;	68
AILME	Giant panda	Ailuropoda melanoleuca	G1L0F1	S414	-	-	Q9Y6M4_S413;	797;	N	5;	5	5+ obs. at PTM>0.95 which is >=50% and <90% of total obs.;	17;	17
AILME	Giant panda	Ailuropoda melanoleuca	G1L0F4	T89	-	-	Q9UMN6_T172;	501;	P	14;	14	5+ obs. at PTM>0.95 which is >=50% and <90% of total obs.;	20;	20
AILME	Giant panda	Ailuropoda melanoleuca	G1L0F4	T93	-	-	Q9UMN6_T176;	505;	P	14;	14	5+ obs. at PTM>0.95 which is >=50% and <90% of total obs.;	13;	13
AILME	Giant panda	Ailuropoda melanoleuca	G1L0F4	T195	-	-	Q9UMN6_T278;	680;	P	16;	16	5+ obs. at PTM>0.95 which is >=90% of total obs.;	6;	6
AILME	Giant panda	Ailuropoda melanoleuca	G1L0F4	T390	-	-	Q9UMN6_T475;	1060;	P	5;	5	5+ obs. at PTM>0.95 which is >=50% and <90% of total obs.;	5;	5
AILME	Giant panda	Ailuropoda melanoleuca	G1L0F4	S731	-	-	Q9UMN6_S821;	1864;	P	33;	33	5+ obs. at PTM>0.95 which is >=50% and <90% of total obs.;	210;	210
AILME	Giant panda	Ailuropoda melanoleuca	G1L0F4	S754	-	-	Q9UMN6_S844;	1890;	E	11;	11	5+ obs. at PTM>0.95 which is >=10% and <50% of total obs.;	32;	32
AILME	Giant panda	Ailuropoda melanoleuca	G1L0F4	S771	-	-	Q9UMN6_S861;	1941;	P	23;	23	5+ obs. at PTM>0.95 which is >=10% and <50% of total obs.;	97;	97
AILME	Giant panda	Ailuropoda melanoleuca	G1L0F4	S942	-	-	Q9UMN6_S1032;	2262;	D	17;	17	5+ obs. at PTM>0.95 which is >=50% and <90% of total obs.;	128;	128
AILME	Giant panda	Ailuropoda melanoleuca	G1L0F4	S945	-	-	Q9UMN6_S1035;	2265;	P	16;	16	5+ obs. at PTM>0.95 which is >=10% and <50% of total obs.;	108;	108
AILME	Giant panda	Ailuropoda melanoleuca	G1L0F4	S1003	-	-	Q9UMN6_S1092;	2327;	D	22;	22	5+ obs. at PTM>0.95 which is >=50% and <90% of total obs.;	167;	167
AILME	Giant panda	Ailuropoda melanoleuca	G1L0F4	S1006	-	-	Q9UMN6_S1095;	2330;	E	23;	23	5+ obs. at PTM>0.95 which is >=50% and <90% of total obs.;	162;	162
AILME	Giant panda	Ailuropoda melanoleuca	G1L0F4	S1075	-	-	Q9UMN6_S1164;	2425;	P	6;	6	5+ obs. at PTM>0.95 which is >=90% of total obs.;	12;	12
AILME	Giant panda	Ailuropoda melanoleuca	G1L0F4	S1828	-	-	Q9UMN6_S1917;	4363;	P	6;	6	5+ obs. at PTM>0.95 which is >=10% and <50% of total obs.;	5;	5
AILME	Giant panda	Ailuropoda melanoleuca	G1L0F4	T1980	-	-	Q9UMN6_T2068;	5024;	D	10;	10	5+ obs. at PTM>0.95 which is >=50% and <90% of total obs.;	105;	105
AILME	Giant panda	Ailuropoda melanoleuca	G1L0F4	S1982	-	-	Q9UMN6_S2070;	5026;	E	7;	7	5+ obs. at PTM>0.95 which is >=50% and <90% of total obs.;	77;	77
AILME	Giant panda	Ailuropoda melanoleuca	G1L0F4	S2259	-	-	Q9UMN6_S2348;	7358;	P	11;	11	5+ obs. at PTM>0.95 which is >=90% of total obs.;	123;	123
AILME	Giant panda	Ailuropoda melanoleuca	G1L0F5	S45	-	-	P63104_S45;	124;	V	18;	18	5+ obs. at PTM>0.95 which is >=50% and <90% of total obs.;	25;	25
AILME	Giant panda	Ailuropoda melanoleuca	G1L0F5	S184	-	-	P63104_S184;	290;	P	8;	8	5+ obs. at PTM>0.95 which is >=50% and <90% of total obs.;	141;	141
AILME	Giant panda	Ailuropoda melanoleuca	G1L0F5	S207	-	-	P63104_S207;	373;	E	25;	25	5+ obs. at PTM>0.95 which is >=10% and <50% of total obs.;	381;	381
AILME	Giant panda	Ailuropoda melanoleuca	G1L0F5	T232	-	-	P63104_T232;	405;	Q	41;	41	5+ obs. at PTM>0.95 which is >=10% and <50% of total obs.;	34;	34
AILME	Giant panda	Ailuropoda melanoleuca	G1L0H1	S714	-	-	Q9ULD4_S713;	2010;	P	20;	20	5+ obs. at PTM>0.95 which is >=50% and <90% of total obs.;	20;	20
AILME	Giant panda	Ailuropoda melanoleuca	G1L0H1	S741	-	-	Q9ULD4_S740;	2043;	P	5;	5	5+ obs. at PTM>0.95 which is >=90% of total obs.;	9;	9
AILME	Giant panda	Ailuropoda melanoleuca	G1L0H1	S902	-	-	Q9ULD4_S900;	2364;	D	23;	23	5+ obs. at PTM>0.95 which is >=90% of total obs.;	21;	21
AILME	Giant panda	Ailuropoda melanoleuca	G1L0H1	S961	-	-	Q9ULD4_S959;	2503;	P	5;	5	5+ obs. at PTM>0.95 which is >=10% and <50% of total obs.;	8;	8
AILME	Giant panda	Ailuropoda melanoleuca	G1L0H1	S964	-	-	Q9ULD4_S962;	2506;	P	11;	11	5+ obs. at PTM>0.95 which is >=10% and <50% of total obs.;	10;	10
AILME	Giant panda	Ailuropoda melanoleuca	G1L0H1	S967	-	-	Q9ULD4_S965;	2519;	I	9;	9	5+ obs. at PTM>0.95 which is >=10% and <50% of total obs.;	7;	7
AILME	Giant panda	Ailuropoda melanoleuca	G1L0H2	S118	-	-	Q9UNZ2_S114;	463;	P	85;	85	5+ obs. at PTM>0.95 which is >=90% of total obs.;	11534;	11534
AILME	Giant panda	Ailuropoda melanoleuca	G1L0H2	S144	-	-	Q9UNZ2_S140;	490;	P	20;	20	5+ obs. at PTM>0.95 which is >=10% and <50% of total obs.;	310;	310
AILME	Giant panda	Ailuropoda melanoleuca	G1L0H2	S276	-	-	Q9UNZ2_S272;	761;	P	18;	18	5+ obs. at PTM>0.95 which is >=10% and <50% of total obs.;	118;	118
AILME	Giant panda	Ailuropoda melanoleuca	G1L0H7	S922	-	-	Q12768_S917;	1237;	P	11;	11	5+ obs. at PTM>0.95 which is >=50% and <90% of total obs.;	57;	57
AILME	Giant panda	Ailuropoda melanoleuca	G1L0H9	S28	-	-	P07741_S30;	132;	P	12;	12	5+ obs. at PTM>0.95 which is >=50% and <90% of total obs.;	25;	25
AILME	Giant panda	Ailuropoda melanoleuca	G1L0H9	S64	-	-	P07741_S66;	196;	R	10;	10	5+ obs. at PTM>0.95 which is >=10% and <50% of total obs.;	73;	73
AILME	Giant panda	Ailuropoda melanoleuca	G1L0I0	S20	-	-	P41208_S20;	91;	P	30;	30	5+ obs. at PTM>0.95 which is >=10% and <50% of total obs.;	617;	617
AILME	Giant panda	Ailuropoda melanoleuca	G1L0I7	S449	-	-	Q92833_S455;	1222;	P	5;	5	5+ obs. at PTM>0.95 which is >=90% of total obs.;	129;	129
AILME	Giant panda	Ailuropoda melanoleuca	G1L0I8	S379	-	-	Q9H211_S394;	1189;	P	10;	10	5+ obs. at PTM>0.95 which is >=10% and <50% of total obs.;	14;	14
AILME	Giant panda	Ailuropoda melanoleuca	G1L0J4	S51	-	-	P11940_S51;	176;	L	8;	8	5+ obs. at PTM>0.95 which is >=10% and <50% of total obs.;	17;	17
AILME	Giant panda	Ailuropoda melanoleuca	G1L0J4	S96	-	-	P11940_S96;	246;	G	9;	9	5+ obs. at PTM>0.95 which is >=90% of total obs.;	54;	54
AILME	Giant panda	Ailuropoda melanoleuca	G1L0J4	S315	-	-	P11940_S315;	576;	P	15;	15	5+ obs. at PTM>0.95 which is >=50% and <90% of total obs.;	117;	117
AILME	Giant panda	Ailuropoda melanoleuca	G1L0J4	S342	-	-	P11940_S342;Q9H361_S342;	657;628;	P	9;9;	9	5+ obs. at PTM>0.95 which is >=10% and <50% of total obs.;5+ obs. at PTM>0.95 which is >=10% and <50% of total obs.;	46;46;	46
AILME	Giant panda	Ailuropoda melanoleuca	G1L0J4	S599	-	-	P11940_S599;	1093;	P	7;	7	5+ obs. at PTM>0.95 which is >=10% and <50% of total obs.;	13;	13
AILME	Giant panda	Ailuropoda melanoleuca	G1L0J5	S579	-	-	O94953_S622;	2487;	P	7;	7	5+ obs. at PTM>0.95 which is >=10% and <50% of total obs.;	23;	23
AILME	Giant panda	Ailuropoda melanoleuca	G1L0K4	S21	-	-	Q7Z422_S39;	121;	P	31;	31	5+ obs. at PTM>0.95 which is >=10% and <50% of total obs.;	722;	722
AILME	Giant panda	Ailuropoda melanoleuca	G1L0K4	S89	-	-	Q7Z422_S107;	245;	P	30;	30	5+ obs. at PTM>0.95 which is >=10% and <50% of total obs.;	139;	139
AILME	Giant panda	Ailuropoda melanoleuca	G1L0K6	S432	-	-	Q5T6F2_S432;	852;	P	8;	8	5+ obs. at PTM>0.95 which is >=50% and <90% of total obs.;	95;	95
AILME	Giant panda	Ailuropoda melanoleuca	G1L0K6	T469	-	-	Q5T6F2_T469;	903;	P	18;	18	5+ obs. at PTM>0.95 which is >=10% and <50% of total obs.;	38;	38
AILME	Giant panda	Ailuropoda melanoleuca	G1L0K6	T1128	-	-	Q5T6F2_T1118;	2325;	N	33;	33	5+ obs. at PTM>0.95 which is >=50% and <90% of total obs.;	9;	9
AILME	Giant panda	Ailuropoda melanoleuca	G1L0L2	S363	-	-	P42331_S362;	1310;	P	10;	10	5+ obs. at PTM>0.95 which is >=90% of total obs.;	85;	85
AILME	Giant panda	Ailuropoda melanoleuca	G1L0L2	S534	-	-	P42331_S533;	2241;	P	5;	5	5+ obs. at PTM>0.95 which is >=50% and <90% of total obs.;	25;	25
AILME	Giant panda	Ailuropoda melanoleuca	G1L0M0	S55	-	-	Q9Y2W1_S55;	796;	P	18;	18	5+ obs. at PTM>0.95 which is >=10% and <50% of total obs.;	86;	86
AILME	Giant panda	Ailuropoda melanoleuca	G1L0M0	S233	-	-	Q9Y2W1_S232;	1035;	A	9;	9	5+ obs. at PTM>0.95 which is >=10% and <50% of total obs.;	44;	44
AILME	Giant panda	Ailuropoda melanoleuca	G1L0M0	S239	-	-	Q9Y2W1_S243;	1046;	P	98;	98	5+ obs. at PTM>0.95 which is >=10% and <50% of total obs.;	2155;	2155
AILME	Giant panda	Ailuropoda melanoleuca	G1L0M0	S244	-	-	Q9Y2W1_S248;	1051;	P	74;	74	5+ obs. at PTM>0.95 which is >=10% and <50% of total obs.;	2470;	2470
AILME	Giant panda	Ailuropoda melanoleuca	G1L0M0	S249	-	-	Q9Y2W1_S253;	1056;	P	97;	97	5+ obs. at PTM>0.95 which is >=10% and <50% of total obs.;	2311;	2311
AILME	Giant panda	Ailuropoda melanoleuca	G1L0M0	S260	-	-	Q9Y2W1_S264;	1068;	P	11;	11	5+ obs. at PTM>0.95 which is >=10% and <50% of total obs.;	39;	39
AILME	Giant panda	Ailuropoda melanoleuca	G1L0M0	S264	-	-	Q9Y2W1_S268;	1072;	P	10;	10	5+ obs. at PTM>0.95 which is >=10% and <50% of total obs.;	24;	24
AILME	Giant panda	Ailuropoda melanoleuca	G1L0M0	S316	-	-	Q9Y2W1_S320;	1128;	P	49;	49	5+ obs. at PTM>0.95 which is >=10% and <50% of total obs.;	1396;	1396
AILME	Giant panda	Ailuropoda melanoleuca	G1L0M0	S375	-	-	Q9Y2W1_S379;	1214;	D	71;	71	5+ obs. at PTM>0.95 which is >=10% and <50% of total obs.;	894;	894
AILME	Giant panda	Ailuropoda melanoleuca	G1L0M0	S440	-	-	Q9Y2W1_S444;	1300;	E	32;	32	5+ obs. at PTM>0.95 which is >=90% of total obs.;	52;	52
AILME	Giant panda	Ailuropoda melanoleuca	G1L0M0	S465	-	-	Q9Y2W1_S468;	1333;	G	7;	7	5+ obs. at PTM>0.95 which is >=10% and <50% of total obs.;	56;	56
AILME	Giant panda	Ailuropoda melanoleuca	G1L0M0	T484	-	-	Q9Y2W1_T487;	1353;	E	7;	7	5+ obs. at PTM>0.95 which is >=10% and <50% of total obs.;	14;	14
AILME	Giant panda	Ailuropoda melanoleuca	G1L0M0	S491	-	-	Q9Y2W1_S494;	1360;	F	10;	10	5+ obs. at PTM>0.95 which is >=10% and <50% of total obs.;	18;	18
AILME	Giant panda	Ailuropoda melanoleuca	G1L0M0	S534	-	-	Q9Y2W1_S535;	1414;	P	9;	9	5+ obs. at PTM>0.95 which is >=10% and <50% of total obs.;	168;	168
AILME	Giant panda	Ailuropoda melanoleuca	G1L0M0	S574	-	-	Q9Y2W1_S575;	1468;	F	208;	208	5+ obs. at PTM>0.95 which is >=50% and <90% of total obs.;	1069;	1069
AILME	Giant panda	Ailuropoda melanoleuca	G1L0M0	S623	-	-	Q9Y2W1_S624;	1518;	E	7;	7	5+ obs. at PTM>0.95 which is >=10% and <50% of total obs.;	42;	42
AILME	Giant panda	Ailuropoda melanoleuca	G1L0M0	S671	-	-	Q9Y2W1_S672;	1575;	P	42;	42	5+ obs. at PTM>0.95 which is >=90% of total obs.;	912;	912
AILME	Giant panda	Ailuropoda melanoleuca	G1L0M0	S681	-	-	Q9Y2W1_S682;	1586;	P	106;	106	5+ obs. at PTM>0.95 which is >=10% and <50% of total obs.;	5892;	5892
AILME	Giant panda	Ailuropoda melanoleuca	G1L0M0	S697	-	-	Q9Y2W1_S698;	1602;	P	52;	52	5+ obs. at PTM>0.95 which is >=50% and <90% of total obs.;	2044;	2044
AILME	Giant panda	Ailuropoda melanoleuca	G1L0M0	S804	-	-	Q9Y2W1_S805;	1748;	T	20;	20	5+ obs. at PTM>0.95 which is >=10% and <50% of total obs.;	5;	5
AILME	Giant panda	Ailuropoda melanoleuca	G1L0M0	T872	-	-	Q9Y2W1_T874;	1872;	P	49;	49	5+ obs. at PTM>0.95 which is >=10% and <50% of total obs.;	228;	228
AILME	Giant panda	Ailuropoda melanoleuca	G1L0M0	S926	-	-	Q9Y2W1_S928;	1945;	G	71;	71	5+ obs. at PTM>0.95 which is >=10% and <50% of total obs.;	971;	971
AILME	Giant panda	Ailuropoda melanoleuca	G1L0M0	S937	-	-	Q9Y2W1_S939;	1958;	G	56;	56	5+ obs. at PTM>0.95 which is >=10% and <50% of total obs.;	1103;	1103
AILME	Giant panda	Ailuropoda melanoleuca	G1L0M5	T772	-	-	Q92547_T779;	1280;	P	13;	13	5+ obs. at PTM>0.95 which is >=10% and <50% of total obs.;	8;	8
AILME	Giant panda	Ailuropoda melanoleuca	G1L0M5	S798	-	-	Q92547_S805;	1315;	P	7;	7	5+ obs. at PTM>0.95 which is >=50% and <90% of total obs.;	31;	31
AILME	Giant panda	Ailuropoda melanoleuca	G1L0M5	T841	-	-	Q92547_T848;	1385;	P	9;	9	5+ obs. at PTM>0.95 which is >=50% and <90% of total obs.;	30;	30
AILME	Giant panda	Ailuropoda melanoleuca	G1L0M5	S846	-	-	Q92547_S853;	1391;	Q	6;	6	5+ obs. at PTM>0.95 which is >=10% and <50% of total obs.;	14;	14
AILME	Giant panda	Ailuropoda melanoleuca	G1L0M5	S853	-	-	Q92547_S860;	1398;	T	10;	10	5+ obs. at PTM>0.95 which is >=10% and <50% of total obs.;	13;	13
AILME	Giant panda	Ailuropoda melanoleuca	G1L0M5	T854	-	-	Q92547_T861;	1399;	P	31;	31	5+ obs. at PTM>0.95 which is >=10% and <50% of total obs.;	32;	32
AILME	Giant panda	Ailuropoda melanoleuca	G1L0M5	S857	-	-	Q92547_S864;	1402;	E	22;	22	5+ obs. at PTM>0.95 which is >=10% and <50% of total obs.;	27;	27
AILME	Giant panda	Ailuropoda melanoleuca	G1L0M5	S881	-	-	Q92547_S888;	1432;	P	23;	23	5+ obs. at PTM>0.95 which is >=50% and <90% of total obs.;	199;	199
AILME	Giant panda	Ailuropoda melanoleuca	G1L0M9	S33	-	-	Q9UKY7_S107;	142;	E	20;	20	5+ obs. at PTM>0.95 which is >=10% and <50% of total obs.;	104;	104
AILME	Giant panda	Ailuropoda melanoleuca	G1L0M9	T108	-	-	Q9UKY7_T182;	258;	P	60;	60	5+ obs. at PTM>0.95 which is >=10% and <50% of total obs.;	127;	127
AILME	Giant panda	Ailuropoda melanoleuca	G1L0N5	S350	-	-	O15264_S350;	818;	P	5;	5	5+ obs. at PTM>0.95 which is >=90% of total obs.;	13;	13
AILME	Giant panda	Ailuropoda melanoleuca	G1L0P4	S26	-	-	Q6PI98_S26;	138;	P	49;	49	5+ obs. at PTM>0.95 which is >=10% and <50% of total obs.;	19;	19
AILME	Giant panda	Ailuropoda melanoleuca	G1L0P9	S274	-	-	P17028_S274;	672;	G	19;	19	5+ obs. at PTM>0.95 which is >=50% and <90% of total obs.;	14;	14
AILME	Giant panda	Ailuropoda melanoleuca	G1L0Q8	S31	-	-	Q8NF99_S31;	81;	W	5;	5	5+ obs. at PTM>0.95 which is >=90% of total obs.;	5;	5
AILME	Giant panda	Ailuropoda melanoleuca	G1L0Q9	S349	-	-	Q07617_S347;	2635;	E	9;	9	5+ obs. at PTM>0.95 which is >=90% of total obs.;	50;	50
AILME	Giant panda	Ailuropoda melanoleuca	G1L0R4	S30	-	-	Q32P51_S22;	246;	F	10;	10	5+ obs. at PTM>0.95 which is >=10% and <50% of total obs.;	20;	20
AILME	Giant panda	Ailuropoda melanoleuca	G1L0R4	S93	-	-	Q32P51_S91;	318;	R	6;	6	5+ obs. at PTM>0.95 which is >=10% and <50% of total obs.;	9;	9
AILME	Giant panda	Ailuropoda melanoleuca	G1L0R4	S97	-	-	Q32P51_S95;	322;	Q	31;	31	5+ obs. at PTM>0.95 which is >=50% and <90% of total obs.;	143;	143
AILME	Giant panda	Ailuropoda melanoleuca	G1L0R6	T49	-	-	Q3KQU3_T47;	510;	P	25;	25	5+ obs. at PTM>0.95 which is >=10% and <50% of total obs.;	77;	77
AILME	Giant panda	Ailuropoda melanoleuca	G1L0R6	T53	-	-	Q3KQU3_T51;	677;	P	29;	29	5+ obs. at PTM>0.95 which is >=10% and <50% of total obs.;	73;	73
AILME	Giant panda	Ailuropoda melanoleuca	G1L0R6	S72	-	-	Q3KQU3_S70;	759;	P	17;	17	5+ obs. at PTM>0.95 which is >=10% and <50% of total obs.;	171;	171
AILME	Giant panda	Ailuropoda melanoleuca	G1L0R6	S88	-	-	Q3KQU3_S86;	776;	P	21;	21	5+ obs. at PTM>0.95 which is >=10% and <50% of total obs.;	182;	182
AILME	Giant panda	Ailuropoda melanoleuca	G1L0R6	T99	-	-	Q3KQU3_T97;	892;	P	53;	53	5+ obs. at PTM>0.95 which is >=90% of total obs.;	1610;	1610
AILME	Giant panda	Ailuropoda melanoleuca	G1L0R6	S234	-	-	Q3KQU3_S232;	1730;	W	18;	18	5+ obs. at PTM>0.95 which is >=10% and <50% of total obs.;	5;	5
AILME	Giant panda	Ailuropoda melanoleuca	G1L0R6	S256	-	-	Q3KQU3_S254;	1794;	A	15;	15	5+ obs. at PTM>0.95 which is >=50% and <90% of total obs.;	118;	118
AILME	Giant panda	Ailuropoda melanoleuca	G1L0R6	S275	-	-	Q3KQU3_S273;	1904;	S	9;	9	5+ obs. at PTM>0.95 which is >=10% and <50% of total obs.;	60;	60
AILME	Giant panda	Ailuropoda melanoleuca	G1L0R6	S288	-	-	Q3KQU3_S286;	1953;	L	6;	6	5+ obs. at PTM>0.95 which is >=50% and <90% of total obs.;	36;	36
AILME	Giant panda	Ailuropoda melanoleuca	G1L0R6	T304	-	-	Q3KQU3_T302;	2003;	P	5;	5	5+ obs. at PTM>0.95 which is >=10% and <50% of total obs.;	7;	7
AILME	Giant panda	Ailuropoda melanoleuca	G1L0R6	S315	-	-	Q3KQU3_S313;	2018;	A	17;	17	5+ obs. at PTM>0.95 which is >=10% and <50% of total obs.;	28;	28
AILME	Giant panda	Ailuropoda melanoleuca	G1L0R6	S388	-	-	Q3KQU3_S410;	2188;	P	11;	11	5+ obs. at PTM>0.95 which is >=90% of total obs.;	52;	52
AILME	Giant panda	Ailuropoda melanoleuca	G1L0R6	S414	-	-	Q3KQU3_S436;	2241;	L	13;	13	5+ obs. at PTM>0.95 which is >=10% and <50% of total obs.;	6;	6
AILME	Giant panda	Ailuropoda melanoleuca	G1L0R6	S420	-	-	Q3KQU3_S442;	2248;	L	33;	33	5+ obs. at PTM>0.95 which is >=10% and <50% of total obs.;	31;	31
AILME	Giant panda	Ailuropoda melanoleuca	G1L0R6	S424	-	-	Q3KQU3_S446;	2327;	P	43;	43	5+ obs. at PTM>0.95 which is >=50% and <90% of total obs.;	86;	86
AILME	Giant panda	Ailuropoda melanoleuca	G1L0R6	S437	-	-	Q3KQU3_S460;	2343;	P	121;	121	5+ obs. at PTM>0.95 which is >=10% and <50% of total obs.;	365;	365
AILME	Giant panda	Ailuropoda melanoleuca	G1L0R6	S521	-	-	Q3KQU3_S544;	2735;	P	33;	33	5+ obs. at PTM>0.95 which is >=10% and <50% of total obs.;	574;	574
AILME	Giant panda	Ailuropoda melanoleuca	G1L0R6	S525	-	-	Q3KQU3_S548;	2739;	P	30;	30	5+ obs. at PTM>0.95 which is >=10% and <50% of total obs.;	370;	370
AILME	Giant panda	Ailuropoda melanoleuca	G1L0R6	S529	-	-	Q3KQU3_S552;	2747;	P	21;	21	5+ obs. at PTM>0.95 which is >=10% and <50% of total obs.;	282;	282
AILME	Giant panda	Ailuropoda melanoleuca	G1L0R6	S719	-	-	Q3KQU3_S742;	4163;	P	15;	15	5+ obs. at PTM>0.95 which is >=10% and <50% of total obs.;	113;	113
AILME	Giant panda	Ailuropoda melanoleuca	G1L0R6	T790	-	-	Q3KQU3_T813;	4761;	P	13;	13	5+ obs. at PTM>0.95 which is >=10% and <50% of total obs.;	28;	28
AILME	Giant panda	Ailuropoda melanoleuca	G1L0S4	S46	-	-	Q86YH2_S114;	525;	P	5;	5	5+ obs. at PTM>0.95 which is >=50% and <90% of total obs.;	23;	23
AILME	Giant panda	Ailuropoda melanoleuca	G1L0T1	S9	-	-	Q15555_S9;	183;	P	9;	9	5+ obs. at PTM>0.95 which is >=10% and <50% of total obs.;	26;	26
AILME	Giant panda	Ailuropoda melanoleuca	G1L0T1	S199	-	-	Q15555_S200;	629;	P	7;	7	5+ obs. at PTM>0.95 which is >=10% and <50% of total obs.;	25;	25
AILME	Giant panda	Ailuropoda melanoleuca	G1L0T3	S348	-	-	Q96S59_S467;	2446;	P	12;	12	5+ obs. at PTM>0.95 which is >=90% of total obs.;	28;	28
AILME	Giant panda	Ailuropoda melanoleuca	G1L0T5	S70	-	-	Q9NX46_S64;	250;	P	8;	8	5+ obs. at PTM>0.95 which is >=50% and <90% of total obs.;	34;	34
AILME	Giant panda	Ailuropoda melanoleuca	G1L0T8	S71	-	-	Q8TC07_S70;	359;	S	41;	41	5+ obs. at PTM>0.95 which is >=10% and <50% of total obs.;	123;	123
AILME	Giant panda	Ailuropoda melanoleuca	G1L0U2	S515	-	-	Q5TZA2_S512;	3039;	P	6;	6	5+ obs. at PTM>0.95 which is >=10% and <50% of total obs.;	49;	49
AILME	Giant panda	Ailuropoda melanoleuca	G1L0U2	S1649	-	-	Q5TZA2_S1660;	4758;	L	7;	7	5+ obs. at PTM>0.95 which is >=90% of total obs.;	22;	22
AILME	Giant panda	Ailuropoda melanoleuca	G1L0U2	S1992	-	-	Q5TZA2_S2009;	5477;	P	6;	6	5+ obs. at PTM>0.95 which is >=10% and <50% of total obs.;	30;	30
AILME	Giant panda	Ailuropoda melanoleuca	G1L0U9	S536	-	-	Q8N1W1_S535;	1284;	L	5;	5	5+ obs. at PTM>0.95 which is >=50% and <90% of total obs.;	35;	35
AILME	Giant panda	Ailuropoda melanoleuca	G1L0U9	S626	-	-	Q8N1W1_S624;	1533;	F	9;	9	5+ obs. at PTM>0.95 which is >=50% and <90% of total obs.;	16;	16
AILME	Giant panda	Ailuropoda melanoleuca	G1L0U9	S1540	-	-	Q8N1W1_S1538;	2890;	L	5;	5	5+ obs. at PTM>0.95 which is >=90% of total obs.;	148;	148
AILME	Giant panda	Ailuropoda melanoleuca	G1L0X2	S51	-	-	Q5BKZ1_S56;	151;	Y	7;	7	5+ obs. at PTM>0.95 which is >=10% and <50% of total obs.;	31;	31
AILME	Giant panda	Ailuropoda melanoleuca	G1L0X2	S113	-	-	Q5BKZ1_S118;	253;	L	7;	7	5+ obs. at PTM>0.95 which is >=10% and <50% of total obs.;	18;	18
AILME	Giant panda	Ailuropoda melanoleuca	G1L0X2	S157	-	-	Q5BKZ1_S162;	304;	P	7;	7	5+ obs. at PTM>0.95 which is >=10% and <50% of total obs.;	44;	44
AILME	Giant panda	Ailuropoda melanoleuca	G1L0X2	S265	-	-	Q5BKZ1_S270;	440;	P	24;	24	5+ obs. at PTM>0.95 which is >=10% and <50% of total obs.;	27;	27
AILME	Giant panda	Ailuropoda melanoleuca	G1L0X2	S473	-	-	Q5BKZ1_S478;	714;	Q	14;	14	5+ obs. at PTM>0.95 which is >=90% of total obs.;	43;	43
AILME	Giant panda	Ailuropoda melanoleuca	G1L0X6	S27	-	-	O00311_S27;	396;	L	9;	9	5+ obs. at PTM>0.95 which is >=90% of total obs.;	9;	9
AILME	Giant panda	Ailuropoda melanoleuca	G1L0X6	T507	-	-	O00311_T503;	1665;	P	10;	10	5+ obs. at PTM>0.95 which is >=50% and <90% of total obs.;	150;	150
AILME	Giant panda	Ailuropoda melanoleuca	G1L0X7	S179	-	-	Q14191_S440;	1061;	D	17;	17	5+ obs. at PTM>0.95 which is >=50% and <90% of total obs.;	28;	28
AILME	Giant panda	Ailuropoda melanoleuca	G1L0X7	S260	-	-	Q14191_S478;	1142;	L	6;	6	5+ obs. at PTM>0.95 which is >=50% and <90% of total obs.;	20;	20
AILME	Giant panda	Ailuropoda melanoleuca	G1L0X7	S913	-	-	Q14191_S1133;	2535;	P	22;	22	5+ obs. at PTM>0.95 which is >=50% and <90% of total obs.;	240;	240
AILME	Giant panda	Ailuropoda melanoleuca	G1L0Y2	T73	-	-	P13861_T78;	336;	E	96;	96	5+ obs. at PTM>0.95 which is >=10% and <50% of total obs.;	4217;	4217
AILME	Giant panda	Ailuropoda melanoleuca	G1L0Y2	S75	-	-	P13861_S80;	338;	E	97;	97	5+ obs. at PTM>0.95 which is >=10% and <50% of total obs.;	4201;	4201
AILME	Giant panda	Ailuropoda melanoleuca	G1L0Y6	S9	-	-	Q9Y385_S9;	38;	P	6;	6	5+ obs. at PTM>0.95 which is >=50% and <90% of total obs.;	5;	5
AILME	Giant panda	Ailuropoda melanoleuca	G1L0Y6	S184	-	-	Q9Y385_S184;	287;	F	41;	41	5+ obs. at PTM>0.95 which is >=50% and <90% of total obs.;	69;	69
AILME	Giant panda	Ailuropoda melanoleuca	G1L0Y6	S251	-	-	Q9Y385_S251;	403;	P	5;	5	5+ obs. at PTM>0.95 which is >=50% and <90% of total obs.;	9;	9
AILME	Giant panda	Ailuropoda melanoleuca	G1L0Y8	S1051	-	-	Q5T1R4_S1050;	2286;	L	6;	6	5+ obs. at PTM>0.95 which is >=50% and <90% of total obs.;	12;	12
AILME	Giant panda	Ailuropoda melanoleuca	G1L0Y8	S1962	-	-	Q5T1R4_S1964;	3563;	P	5;	5	5+ obs. at PTM>0.95 which is >=50% and <90% of total obs.;	6;	6
AILME	Giant panda	Ailuropoda melanoleuca	G1L0Y8	S2026	-	-	Q5T1R4_S2034;	3819;	P	5;	5	5+ obs. at PTM>0.95 which is >=50% and <90% of total obs.;	6;	6
AILME	Giant panda	Ailuropoda melanoleuca	G1L0Z2	S87	-	-	P67809_S102;	821;	V	33;	33	5+ obs. at PTM>0.95 which is >=50% and <90% of total obs.;	177;	177
AILME	Giant panda	Ailuropoda melanoleuca	G1L0Z2	S299	-	-	P67809_S314;	1219;	A	38;	38	5+ obs. at PTM>0.95 which is >=10% and <50% of total obs.;	487;	487
AILME	Giant panda	Ailuropoda melanoleuca	G1L0Z3	S28	-	-	O60293_S28;	43;	D	21;	21	5+ obs. at PTM>0.95 which is >=50% and <90% of total obs.;	66;	66
AILME	Giant panda	Ailuropoda melanoleuca	G1L0Z3	S655	-	-	O60293_S655;	1177;	P	12;	12	5+ obs. at PTM>0.95 which is >=10% and <50% of total obs.;	94;	94
AILME	Giant panda	Ailuropoda melanoleuca	G1L0Z3	S714	-	-	O60293_S714;	1238;	D	11;	11	5+ obs. at PTM>0.95 which is >=10% and <50% of total obs.;	16;	16
AILME	Giant panda	Ailuropoda melanoleuca	G1L0Z3	S717	-	-	O60293_S717;	1241;	E	10;	10	5+ obs. at PTM>0.95 which is >=50% and <90% of total obs.;	18;	18
AILME	Giant panda	Ailuropoda melanoleuca	G1L0Z3	S719	-	-	O60293_S719;	1243;	D	12;	12	5+ obs. at PTM>0.95 which is >=10% and <50% of total obs.;	17;	17
AILME	Giant panda	Ailuropoda melanoleuca	G1L0Z3	T766	-	-	O60293_T766;	1293;	P	21;	21	5+ obs. at PTM>0.95 which is >=90% of total obs.;	176;	176
AILME	Giant panda	Ailuropoda melanoleuca	G1L0Z3	S949	-	-	O60293_S949;	1573;	P	35;	35	5+ obs. at PTM>0.95 which is >=10% and <50% of total obs.;	62;	62
AILME	Giant panda	Ailuropoda melanoleuca	G1L0Z3	S1046	-	-	O60293_S1046;	1705;	F	239;	239	5+ obs. at PTM>0.95 which is >=10% and <50% of total obs.;	116;	116
AILME	Giant panda	Ailuropoda melanoleuca	G1L0Z3	S1303	-	-	O60293_S1303;	2132;	S	28;	28	5+ obs. at PTM>0.95 which is >=10% and <50% of total obs.;	257;	257
AILME	Giant panda	Ailuropoda melanoleuca	G1L0Z3	S1304	-	-	O60293_S1304;	2133;	D	28;	28	5+ obs. at PTM>0.95 which is >=10% and <50% of total obs.;	208;	208
AILME	Giant panda	Ailuropoda melanoleuca	G1L107	S135	-	-	Q9Y3E1_S162;	1166;	P	5;	5	5+ obs. at PTM>0.95 which is >=90% of total obs.;	8;	8
AILME	Giant panda	Ailuropoda melanoleuca	G1L109	S7	-	-	Q13188_S15;	1108;	E	12;	12	5+ obs. at PTM>0.95 which is >=10% and <50% of total obs.;	6;	6
AILME	Giant panda	Ailuropoda melanoleuca	G1L109	S308	-	-	Q13188_S316;	1768;	D	41;	41	5+ obs. at PTM>0.95 which is >=50% and <90% of total obs.;	666;	666
AILME	Giant panda	Ailuropoda melanoleuca	G1L109	T328	-	-	Q13188_T336;	1844;	M	39;	39	5+ obs. at PTM>0.95 which is >=10% and <50% of total obs.;	11;	11
AILME	Giant panda	Ailuropoda melanoleuca	G1L109	S377	-	-	Q13188_S385;	2087;	P	23;	23	5+ obs. at PTM>0.95 which is >=10% and <50% of total obs.;	88;	88
AILME	Giant panda	Ailuropoda melanoleuca	G1L109	S436	-	-	Q13188_S444;	2612;	L	6;	6	5+ obs. at PTM>0.95 which is >=90% of total obs.;	26;	26
AILME	Giant panda	Ailuropoda melanoleuca	G1L111	S455	-	-	Q9Y4J8_S458;	1592;	A	7;	7	5+ obs. at PTM>0.95 which is >=50% and <90% of total obs.;	117;	117
AILME	Giant panda	Ailuropoda melanoleuca	G1L111	T501	-	-	Q9Y4J8_T504;	1670;	P	30;	30	5+ obs. at PTM>0.95 which is >=50% and <90% of total obs.;	86;	86
AILME	Giant panda	Ailuropoda melanoleuca	G1L111	S666	-	-	Q9Y4J8_S662;	2038;	P	9;	9	5+ obs. at PTM>0.95 which is >=10% and <50% of total obs.;	193;	193
AILME	Giant panda	Ailuropoda melanoleuca	G1L112	S54	-	-	Q9NW75_S54;	317;	R	5;	5	5+ obs. at PTM>0.95 which is >=10% and <50% of total obs.;	7;	7
AILME	Giant panda	Ailuropoda melanoleuca	G1L112	S115	-	-	Q9NW75_S115;	435;	D	24;	24	5+ obs. at PTM>0.95 which is >=50% and <90% of total obs.;	615;	615
AILME	Giant panda	Ailuropoda melanoleuca	G1L112	S117	-	-	Q9NW75_S117;	461;	D	21;	21	5+ obs. at PTM>0.95 which is >=50% and <90% of total obs.;	638;	638
AILME	Giant panda	Ailuropoda melanoleuca	G1L112	S129	-	-	Q9NW75_S129;	513;	S	39;	39	5+ obs. at PTM>0.95 which is >=10% and <50% of total obs.;	13;	13
AILME	Giant panda	Ailuropoda melanoleuca	G1L112	S146	-	-	Q9NW75_S146;	539;	D	15;	15	5+ obs. at PTM>0.95 which is >=90% of total obs.;	16;	16
AILME	Giant panda	Ailuropoda melanoleuca	G1L112	S284	-	-	Q9NW75_S284;	1137;	D	10;	10	5+ obs. at PTM>0.95 which is >=50% and <90% of total obs.;	58;	58
AILME	Giant panda	Ailuropoda melanoleuca	G1L113	S132	-	-	Q9BTD8_S135;	496;	P	12;	12	5+ obs. at PTM>0.95 which is >=10% and <50% of total obs.;	79;	79
AILME	Giant panda	Ailuropoda melanoleuca	G1L120	S47	-	-	Q96SB4_S51;	1234;	D	46;	46	5+ obs. at PTM>0.95 which is >=10% and <50% of total obs.;	527;	527
AILME	Giant panda	Ailuropoda melanoleuca	G1L120	S305	-	-	Q96SB4_S309;	1630;	E	19;	19	5+ obs. at PTM>0.95 which is >=10% and <50% of total obs.;	769;	769
AILME	Giant panda	Ailuropoda melanoleuca	G1L120	S307	-	-	Q96SB4_S311;	1632;	P	24;	24	5+ obs. at PTM>0.95 which is >=50% and <90% of total obs.;	1077;	1077
AILME	Giant panda	Ailuropoda melanoleuca	G1L130	S854	-	-	Q92729_S853;	1699;	P	16;	16	5+ obs. at PTM>0.95 which is >=10% and <50% of total obs.;	19;	19
AILME	Giant panda	Ailuropoda melanoleuca	G1L130	S864	-	-	Q92729_S863;	1709;	P	9;	9	5+ obs. at PTM>0.95 which is >=10% and <50% of total obs.;	28;	28
AILME	Giant panda	Ailuropoda melanoleuca	G1L138	T174	-	-	Q9NZQ3_T181;	420;	P	22;	22	5+ obs. at PTM>0.95 which is >=10% and <50% of total obs.;	156;	156
AILME	Giant panda	Ailuropoda melanoleuca	G1L152	S1728	-	-	Q9H7D0_S1742;	2857;	Q	14;	14	5+ obs. at PTM>0.95 which is >=50% and <90% of total obs.;	72;	72
AILME	Giant panda	Ailuropoda melanoleuca	G1L152	S1742	-	-	Q9H7D0_S1756;	2903;	P	14;	14	5+ obs. at PTM>0.95 which is >=10% and <50% of total obs.;	42;	42
AILME	Giant panda	Ailuropoda melanoleuca	G1L152	S1752	-	-	Q9H7D0_S1766;	2929;	L	21;	21	5+ obs. at PTM>0.95 which is >=90% of total obs.;	710;	710
AILME	Giant panda	Ailuropoda melanoleuca	G1L152	S1775	-	-	Q9H7D0_S1789;	2991;	P	22;	22	5+ obs. at PTM>0.95 which is >=10% and <50% of total obs.;	163;	163
AILME	Giant panda	Ailuropoda melanoleuca	G1L152	S1846	-	-	Q9H7D0_S1860;	3200;	G	6;	6	5+ obs. at PTM>0.95 which is >=10% and <50% of total obs.;	34;	34
AILME	Giant panda	Ailuropoda melanoleuca	G1L152	S1855	-	-	Q9H7D0_S1869;	3210;	Q	20;	20	5+ obs. at PTM>0.95 which is >=10% and <50% of total obs.;	30;	30
AILME	Giant panda	Ailuropoda melanoleuca	G1L153	S217	-	-	Q58FF8_S177;Q58FG0_S89;	661;651;	D	67;9;	38	5+ obs. at PTM>0.95 which is >=10% and <50% of total obs.;5+ obs. at PTM>0.95 which is >=90% of total obs.;	17017;1054;	9036
AILME	Giant panda	Ailuropoda melanoleuca	G1L153	S381	-	-	Q58FF8_S305;	947;	L	6;	6	5+ obs. at PTM>0.95 which is >=10% and <50% of total obs.;	40;	40
AILME	Giant panda	Ailuropoda melanoleuca	G1L164	S473	-	-	P07196_S472;	757;	E	8;	8	5+ obs. at PTM>0.95 which is >=90% of total obs.;	308;	308
AILME	Giant panda	Ailuropoda melanoleuca	G1L165	S23	-	-	Q9Y2K7_S28;	159;	D	32;	32	5+ obs. at PTM>0.95 which is >=50% and <90% of total obs.;	378;	378
AILME	Giant panda	Ailuropoda melanoleuca	G1L165	S408	-	-	Q9Y2K7_S394;	924;	P	5;	5	5+ obs. at PTM>0.95 which is >=10% and <50% of total obs.;	40;	40
AILME	Giant panda	Ailuropoda melanoleuca	G1L165	S813	-	-	Q9Y2K7_S692;	1564;	D	28;	28	5+ obs. at PTM>0.95 which is >=90% of total obs.;	629;	629
AILME	Giant panda	Ailuropoda melanoleuca	G1L165	S839	-	-	Q9Y2K7_S718;	1611;	P	37;	37	5+ obs. at PTM>0.95 which is >=10% and <50% of total obs.;	78;	78
AILME	Giant panda	Ailuropoda melanoleuca	G1L165	S953	-	-	Q9Y2K7_S832;	2053;	P	10;	10	5+ obs. at PTM>0.95 which is >=10% and <50% of total obs.;	10;	10
AILME	Giant panda	Ailuropoda melanoleuca	G1L165	S990	-	-	Q9Y2K7_S869;	2118;	A	25;	25	5+ obs. at PTM>0.95 which is >=50% and <90% of total obs.;	324;	324
AILME	Giant panda	Ailuropoda melanoleuca	G1L168	S113	-	-	Q08170_S113;Q13247_S119;	453;397;	R	23;24;	24	5+ obs. at PTM>0.95 which is >=10% and <50% of total obs.;5+ obs. at PTM>0.95 which is >=10% and <50% of total obs.;	11;11;	11
AILME	Giant panda	Ailuropoda melanoleuca	G1L168	S116	-	-	Q08170_S116;Q13247_S122;	456;400;	W	7;10;	8	5+ obs. at PTM>0.95 which is >=50% and <90% of total obs.;5+ obs. at PTM>0.95 which is >=50% and <90% of total obs.;	13;14;	14
AILME	Giant panda	Ailuropoda melanoleuca	G1L168	S375	-	-	Q13247_S265;	772;	K	6;	6	5+ obs. at PTM>0.95 which is >=50% and <90% of total obs.;	7;	7
AILME	Giant panda	Ailuropoda melanoleuca	G1L168	S448	-	-	Q13247_S299;	992;	R	12;	12	5+ obs. at PTM>0.95 which is >=10% and <50% of total obs.;	33;	33
AILME	Giant panda	Ailuropoda melanoleuca	G1L168	S462	-	-	Q08170_S458;	1402;	R	13;	13	5+ obs. at PTM>0.95 which is >=10% and <50% of total obs.;	19;	19
AILME	Giant panda	Ailuropoda melanoleuca	G1L168	S464	-	-	Q08170_S460;	1404;	R	14;	14	5+ obs. at PTM>0.95 which is >=10% and <50% of total obs.;	12;	12
AILME	Giant panda	Ailuropoda melanoleuca	G1L171	S458	-	-	O94874_S458;	796;	D	33;	33	5+ obs. at PTM>0.95 which is >=10% and <50% of total obs.;	409;	409
AILME	Giant panda	Ailuropoda melanoleuca	G1L175	T80	-	-	O95478_T81;	272;	P	8;	8	5+ obs. at PTM>0.95 which is >=90% of total obs.;	61;	61
AILME	Giant panda	Ailuropoda melanoleuca	G1L176	S223	-	-	Q9UPW0_S223;	728;	P	27;	27	5+ obs. at PTM>0.95 which is >=10% and <50% of total obs.;	72;	72
AILME	Giant panda	Ailuropoda melanoleuca	G1L177	S10	-	-	P62888_S10;	75;	L	26;	26	5+ obs. at PTM>0.95 which is >=10% and <50% of total obs.;	110;	110
AILME	Giant panda	Ailuropoda melanoleuca	G1L178	T298	-	-	Q96BD5_T350;	1196;	P	9;	9	5+ obs. at PTM>0.95 which is >=50% and <90% of total obs.;	127;	127
AILME	Giant panda	Ailuropoda melanoleuca	G1L190	S142	-	-	Q9P2M7_S131;	695;	Q	100;	100	5+ obs. at PTM>0.95 which is >=10% and <50% of total obs.;	302;	302
AILME	Giant panda	Ailuropoda melanoleuca	G1L190	S279	-	-	Q9P2M7_S270;	1040;	F	5;	5	5+ obs. at PTM>0.95 which is >=90% of total obs.;	28;	28
AILME	Giant panda	Ailuropoda melanoleuca	G1L190	S341	-	-	Q9P2M7_S332;	1165;	L	25;	25	5+ obs. at PTM>0.95 which is >=90% of total obs.;	875;	875
AILME	Giant panda	Ailuropoda melanoleuca	G1L192	S445	-	-	Q13451_S445;	768;	Q	28;	28	5+ obs. at PTM>0.95 which is >=10% and <50% of total obs.;	115;	115
AILME	Giant panda	Ailuropoda melanoleuca	G1L1A0	S138	-	-	Q5VTR2_S138;	250;	N	54;	54	5+ obs. at PTM>0.95 which is >=10% and <50% of total obs.;	365;	365
AILME	Giant panda	Ailuropoda melanoleuca	G1L1B0	S138	-	-	Q96GY3_S138;	296;	P	13;	13	5+ obs. at PTM>0.95 which is >=10% and <50% of total obs.;	30;	30
AILME	Giant panda	Ailuropoda melanoleuca	G1L1B0	S182	-	-	Q96GY3_S182;	354;	P	29;	29	5+ obs. at PTM>0.95 which is >=10% and <50% of total obs.;	101;	101
AILME	Giant panda	Ailuropoda melanoleuca	G1L1B5	S295	-	-	Q7Z3K3_S292;	1917;	P	5;	5	5+ obs. at PTM>0.95 which is >=50% and <90% of total obs.;	7;	7
AILME	Giant panda	Ailuropoda melanoleuca	G1L1B5	S429	-	-	Q7Z3K3_S425;	2291;	P	40;	40	5+ obs. at PTM>0.95 which is >=10% and <50% of total obs.;	873;	873
AILME	Giant panda	Ailuropoda melanoleuca	G1L1B5	S449	-	-	Q7Z3K3_S445;	2527;	P	13;	13	5+ obs. at PTM>0.95 which is >=10% and <50% of total obs.;	299;	299
AILME	Giant panda	Ailuropoda melanoleuca	G1L1B5	S1299	-	-	Q7Z3K3_S1338;	6849;	P	16;	16	5+ obs. at PTM>0.95 which is >=10% and <50% of total obs.;	81;	81
AILME	Giant panda	Ailuropoda melanoleuca	G1L1B5	S1325	-	-	Q7Z3K3_S1364;	6876;	E	64;	64	5+ obs. at PTM>0.95 which is >=10% and <50% of total obs.;	57;	57
AILME	Giant panda	Ailuropoda melanoleuca	G1L1C0	S348	-	-	Q9Y6R9_S334;	551;	P	11;	11	5+ obs. at PTM>0.95 which is >=10% and <50% of total obs.;	19;	19
AILME	Giant panda	Ailuropoda melanoleuca	G1L1C0	S350	-	-	Q9Y6R9_S336;	553;	P	11;	11	5+ obs. at PTM>0.95 which is >=10% and <50% of total obs.;	14;	14
AILME	Giant panda	Ailuropoda melanoleuca	G1L1C0	S387	-	-	Q9Y6R9_S373;	739;	G	216;	216	5+ obs. at PTM>0.95 which is >=10% and <50% of total obs.;	95;	95
AILME	Giant panda	Ailuropoda melanoleuca	G1L1C0	S390	-	-	Q9Y6R9_S376;	744;	G	194;	194	5+ obs. at PTM>0.95 which is >=10% and <50% of total obs.;	96;	96
AILME	Giant panda	Ailuropoda melanoleuca	G1L1C0	S461	-	-	Q9Y6R9_S447;	855;	P	64;	64	5+ obs. at PTM>0.95 which is >=10% and <50% of total obs.;	27;	27
AILME	Giant panda	Ailuropoda melanoleuca	G1L1C0	S487	-	-	Q9Y6R9_S473;	905;	G	7;	7	5+ obs. at PTM>0.95 which is >=50% and <90% of total obs.;	13;	13
AILME	Giant panda	Ailuropoda melanoleuca	G1L1D9	S633	-	-	P25098_S670;	3237;	P	35;	35	5+ obs. at PTM>0.95 which is >=10% and <50% of total obs.;	274;	274
AILME	Giant panda	Ailuropoda melanoleuca	G1L1D9	S648	-	-	P25098_S685;	3518;	A	13;	13	5+ obs. at PTM>0.95 which is >=90% of total obs.;	58;	58
AILME	Giant panda	Ailuropoda melanoleuca	G1L1E0	S226	-	-	Q99594_S148;	767;	P	11;	11	5+ obs. at PTM>0.95 which is >=10% and <50% of total obs.;	110;	110
AILME	Giant panda	Ailuropoda melanoleuca	G1L1E2	T169	-	-	O95340_T187;	463;	P	5;	5	5+ obs. at PTM>0.95 which is >=50% and <90% of total obs.;	11;	11
AILME	Giant panda	Ailuropoda melanoleuca	G1L1G1	S167	-	-	Q9HB96_S210;	678;	P	15;	15	5+ obs. at PTM>0.95 which is >=90% of total obs.;	55;	55
AILME	Giant panda	Ailuropoda melanoleuca	G1L1G1	S208	-	-	Q9HB96_S249;	737;	P	16;	16	5+ obs. at PTM>0.95 which is >=10% and <50% of total obs.;	108;	108
AILME	Giant panda	Ailuropoda melanoleuca	G1L1G4	S326	-	-	Q8NBU5_S322;	1107;	H	5;	5	5+ obs. at PTM>0.95 which is >=10% and <50% of total obs.;	40;	40
AILME	Giant panda	Ailuropoda melanoleuca	G1L1G8	T143	-	-	Q86UE4_T143;	214;	P	22;	22	5+ obs. at PTM>0.95 which is >=10% and <50% of total obs.;	134;	134
AILME	Giant panda	Ailuropoda melanoleuca	G1L1G8	S255	-	-	Q86UE4_S251;	363;	H	7;	7	5+ obs. at PTM>0.95 which is >=10% and <50% of total obs.;	13;	13
AILME	Giant panda	Ailuropoda melanoleuca	G1L1G8	S302	-	-	Q86UE4_S298;	417;	A	41;	41	5+ obs. at PTM>0.95 which is >=10% and <50% of total obs.;	627;	627
AILME	Giant panda	Ailuropoda melanoleuca	G1L1G8	S430	-	-	Q86UE4_S426;	599;	D	45;	45	5+ obs. at PTM>0.95 which is >=10% and <50% of total obs.;	1156;	1156
AILME	Giant panda	Ailuropoda melanoleuca	G1L1G8	S498	-	-	Q86UE4_S494;	713;	T	10;	10	5+ obs. at PTM>0.95 which is >=10% and <50% of total obs.;	33;	33
AILME	Giant panda	Ailuropoda melanoleuca	G1L1G8	S572	-	-	Q86UE4_S568;	963;	P	30;	30	5+ obs. at PTM>0.95 which is >=50% and <90% of total obs.;	504;	504
AILME	Giant panda	Ailuropoda melanoleuca	G1L1H0	T724	-	-	Q9UPN9_T815;	1578;	P	32;	32	5+ obs. at PTM>0.95 which is >=10% and <50% of total obs.;	12;	12
AILME	Giant panda	Ailuropoda melanoleuca	G1L1H0	S771	-	-	Q9UPN9_S862;	1678;	P	22;	22	5+ obs. at PTM>0.95 which is >=10% and <50% of total obs.;	105;	105
AILME	Giant panda	Ailuropoda melanoleuca	G1L1H0	T1014	-	-	Q9UPN9_T1102;	2105;	E	26;	26	5+ obs. at PTM>0.95 which is >=50% and <90% of total obs.;	430;	430
AILME	Giant panda	Ailuropoda melanoleuca	G1L1H0	S1017	-	-	Q9UPN9_S1105;	2108;	D	19;	19	5+ obs. at PTM>0.95 which is >=50% and <90% of total obs.;	439;	439
AILME	Giant panda	Ailuropoda melanoleuca	G1L1H0	S1031	-	-	Q9UPN9_S1119;	2158;	D	108;	108	5+ obs. at PTM>0.95 which is >=90% of total obs.;	187;	187
AILME	Giant panda	Ailuropoda melanoleuca	G1L1H1	S83	-	-	Q9Y2J2_S88;	333;	Q	26;	26	5+ obs. at PTM>0.95 which is >=10% and <50% of total obs.;	68;	68
AILME	Giant panda	Ailuropoda melanoleuca	G1L1H1	S415	-	-	Q9Y2J2_S420;	711;	A	16;	16	5+ obs. at PTM>0.95 which is >=50% and <90% of total obs.;	124;	124
AILME	Giant panda	Ailuropoda melanoleuca	G1L1H1	S438	-	-	Q9Y2J2_S443;	734;	L	6;	6	5+ obs. at PTM>0.95 which is >=10% and <50% of total obs.;	47;	47
AILME	Giant panda	Ailuropoda melanoleuca	G1L1H1	S473	-	-	Q9Y2J2_S460;	820;	Q	22;	22	5+ obs. at PTM>0.95 which is >=10% and <50% of total obs.;	98;	98
AILME	Giant panda	Ailuropoda melanoleuca	G1L1H1	T482	-	-	Q9Y2J2_T469;	830;	P	26;	26	5+ obs. at PTM>0.95 which is >=10% and <50% of total obs.;	101;	101
AILME	Giant panda	Ailuropoda melanoleuca	G1L1H1	T505	-	-	Q9Y2J2_T492;	880;	P	14;	14	5+ obs. at PTM>0.95 which is >=50% and <90% of total obs.;	87;	87
AILME	Giant panda	Ailuropoda melanoleuca	G1L1H1	S774	-	-	Q9Y2J2_S760;	2353;	T	17;	17	5+ obs. at PTM>0.95 which is >=10% and <50% of total obs.;	12;	12
AILME	Giant panda	Ailuropoda melanoleuca	G1L1H1	T775	-	-	Q9Y2J2_T761;	2354;	S	13;	13	5+ obs. at PTM>0.95 which is >=10% and <50% of total obs.;	12;	12
AILME	Giant panda	Ailuropoda melanoleuca	G1L1H1	S981	-	-	Q9Y2J2_S962;	4203;	P	18;	18	5+ obs. at PTM>0.95 which is >=10% and <50% of total obs.;	63;	63
AILME	Giant panda	Ailuropoda melanoleuca	G1L1H4	S748	-	-	Q9BXS9_S752;	4452;	P	37;	37	5+ obs. at PTM>0.95 which is >=10% and <50% of total obs.;	55;	55
AILME	Giant panda	Ailuropoda melanoleuca	G1L1H8	S185	-	-	P48382_S185;	1030;	P	11;	11	5+ obs. at PTM>0.95 which is >=10% and <50% of total obs.;	61;	61
AILME	Giant panda	Ailuropoda melanoleuca	G1L1H8	S308	-	-	P48382_S308;	1327;	V	65;	65	5+ obs. at PTM>0.95 which is >=10% and <50% of total obs.;	8;	8
AILME	Giant panda	Ailuropoda melanoleuca	G1L1H8	T617	-	-	P48382_T614;	2810;	P	10;	10	5+ obs. at PTM>0.95 which is >=10% and <50% of total obs.;	6;	6
AILME	Giant panda	Ailuropoda melanoleuca	G1L1I4	S551	-	-	Q6ZTN6_S465;	2082;	P	24;	24	5+ obs. at PTM>0.95 which is >=10% and <50% of total obs.;	289;	289
AILME	Giant panda	Ailuropoda melanoleuca	G1L1I4	T555	-	-	Q6ZTN6_T469;	2103;	P	23;	23	5+ obs. at PTM>0.95 which is >=50% and <90% of total obs.;	768;	768
AILME	Giant panda	Ailuropoda melanoleuca	G1L1I5	S65	-	-	Q9HAW4_S65;	291;	D	13;	13	5+ obs. at PTM>0.95 which is >=10% and <50% of total obs.;	49;	49
AILME	Giant panda	Ailuropoda melanoleuca	G1L1I5	S67	-	-	Q9HAW4_S67;	293;	E	14;	14	5+ obs. at PTM>0.95 which is >=10% and <50% of total obs.;	48;	48
AILME	Giant panda	Ailuropoda melanoleuca	G1L1I5	S761	-	-	Q9HAW4_S762;	1545;	C	5;	5	5+ obs. at PTM>0.95 which is >=10% and <50% of total obs.;	11;	11
AILME	Giant panda	Ailuropoda melanoleuca	G1L1I5	S809	-	-	Q9HAW4_S810;	1628;	P	31;	31	5+ obs. at PTM>0.95 which is >=10% and <50% of total obs.;	125;	125
AILME	Giant panda	Ailuropoda melanoleuca	G1L1I5	S949	-	-	Q9HAW4_S950;	1889;	Q	17;	17	5+ obs. at PTM>0.95 which is >=10% and <50% of total obs.;	25;	25
AILME	Giant panda	Ailuropoda melanoleuca	G1L1I5	S1156	-	-	Q9HAW4_S1156;	2179;	D	45;	45	5+ obs. at PTM>0.95 which is >=10% and <50% of total obs.;	45;	45
AILME	Giant panda	Ailuropoda melanoleuca	G1L1I5	S1288	-	-	Q9HAW4_S1289;	2366;	P	27;	27	5+ obs. at PTM>0.95 which is >=10% and <50% of total obs.;	153;	153
AILME	Giant panda	Ailuropoda melanoleuca	G1L1I5	S1315	-	-	Q9HAW4_S1316;	2404;	P	6;	6	5+ obs. at PTM>0.95 which is >=10% and <50% of total obs.;	18;	18
AILME	Giant panda	Ailuropoda melanoleuca	G1L1J0	S301	-	-	P40123_S301;	1031;	P	6;	6	5+ obs. at PTM>0.95 which is >=10% and <50% of total obs.;	13;	13
AILME	Giant panda	Ailuropoda melanoleuca	G1L1J4	S98	-	-	Q6VUC0_S246;	473;	P	5;	5	5+ obs. at PTM>0.95 which is >=50% and <90% of total obs.;	9;	9
AILME	Giant panda	Ailuropoda melanoleuca	G1L1K5	S38	-	-	Q8TE77_S37;	182;	F	60;	60	5+ obs. at PTM>0.95 which is >=90% of total obs.;	82;	82
AILME	Giant panda	Ailuropoda melanoleuca	G1L1K5	S88	-	-	Q8TE77_S87;	257;	P	10;	10	5+ obs. at PTM>0.95 which is >=10% and <50% of total obs.;	62;	62
AILME	Giant panda	Ailuropoda melanoleuca	G1L1K5	S482	-	-	Q8TE77_S484;	1669;	P	9;	9	5+ obs. at PTM>0.95 which is >=10% and <50% of total obs.;	14;	14
AILME	Giant panda	Ailuropoda melanoleuca	G1L1K5	S640	-	-	Q8TE77_S649;	2691;	V	41;	41	5+ obs. at PTM>0.95 which is >=10% and <50% of total obs.;	15;	15
AILME	Giant panda	Ailuropoda melanoleuca	G1L1K5	S644	-	-	Q8TE77_S653;	2695;	G	31;	31	5+ obs. at PTM>0.95 which is >=10% and <50% of total obs.;	13;	13
AILME	Giant panda	Ailuropoda melanoleuca	G1L1K7	S140	-	-	Q8N1G0_S140;	227;	P	84;	84	5+ obs. at PTM>0.95 which is >=10% and <50% of total obs.;	83;	83
AILME	Giant panda	Ailuropoda melanoleuca	G1L1K7	S253	-	-	Q8N1G0_S253;	480;	P	36;	36	5+ obs. at PTM>0.95 which is >=10% and <50% of total obs.;	270;	270
AILME	Giant panda	Ailuropoda melanoleuca	G1L1K7	S266	-	-	Q8N1G0_S266;	503;	P	18;	18	5+ obs. at PTM>0.95 which is >=10% and <50% of total obs.;	202;	202
AILME	Giant panda	Ailuropoda melanoleuca	G1L1K7	S271	-	-	Q8N1G0_S271;	508;	P	18;	18	5+ obs. at PTM>0.95 which is >=10% and <50% of total obs.;	217;	217
AILME	Giant panda	Ailuropoda melanoleuca	G1L1K7	S374	-	-	Q8N1G0_S374;	707;	P	12;	12	5+ obs. at PTM>0.95 which is >=10% and <50% of total obs.;	113;	113
AILME	Giant panda	Ailuropoda melanoleuca	G1L1K7	S433	-	-	Q8N1G0_S433;	767;	P	18;	18	5+ obs. at PTM>0.95 which is >=10% and <50% of total obs.;	114;	114
AILME	Giant panda	Ailuropoda melanoleuca	G1L1K7	S495	-	-	Q8N1G0_S495;	858;	S	29;	29	5+ obs. at PTM>0.95 which is >=10% and <50% of total obs.;	6;	6
AILME	Giant panda	Ailuropoda melanoleuca	G1L1K7	T898	-	-	Q8N1G0_T900;	1471;	P	8;	8	5+ obs. at PTM>0.95 which is >=90% of total obs.;	81;	81
AILME	Giant panda	Ailuropoda melanoleuca	G1L1K7	S1055	-	-	Q8N1G0_S1057;	2233;	P	44;	44	5+ obs. at PTM>0.95 which is >=90% of total obs.;	1530;	1530
AILME	Giant panda	Ailuropoda melanoleuca	G1L1K7	S1104	-	-	Q8N1G0_S1106;	2350;	G	11;	11	5+ obs. at PTM>0.95 which is >=90% of total obs.;	19;	19
AILME	Giant panda	Ailuropoda melanoleuca	G1L1K7	S1190	-	-	Q8N1G0_S1191;	2491;	P	15;	15	5+ obs. at PTM>0.95 which is >=10% and <50% of total obs.;	110;	110
AILME	Giant panda	Ailuropoda melanoleuca	G1L1K7	S1210	-	-	Q8N1G0_S1211;	2513;	P	11;	11	5+ obs. at PTM>0.95 which is >=50% and <90% of total obs.;	41;	41
AILME	Giant panda	Ailuropoda melanoleuca	G1L1L0	S2	-	-	Q9UBB6_S2;	112;	C	6;	6	5+ obs. at PTM>0.95 which is >=90% of total obs.;	12;	12
AILME	Giant panda	Ailuropoda melanoleuca	G1L1L3	S1215	-	-	Q02880_S1236;	2140;	P	15;	15	5+ obs. at PTM>0.95 which is >=10% and <50% of total obs.;	45;	45
AILME	Giant panda	Ailuropoda melanoleuca	G1L1L3	S1315	-	-	Q02880_S1336;	2313;	D	25;	25	5+ obs. at PTM>0.95 which is >=10% and <50% of total obs.;	17;	17
AILME	Giant panda	Ailuropoda melanoleuca	G1L1L3	S1319	-	-	Q02880_S1340;	2317;	K	20;	20	5+ obs. at PTM>0.95 which is >=10% and <50% of total obs.;	12;	12
AILME	Giant panda	Ailuropoda melanoleuca	G1L1L3	S1321	-	-	Q02880_S1342;	2321;	E	22;	22	5+ obs. at PTM>0.95 which is >=10% and <50% of total obs.;	139;	139
AILME	Giant panda	Ailuropoda melanoleuca	G1L1L3	S1323	-	-	Q02880_S1344;	2324;	D	21;	21	5+ obs. at PTM>0.95 which is >=10% and <50% of total obs.;	169;	169
AILME	Giant panda	Ailuropoda melanoleuca	G1L1L3	S1377	-	-	Q02880_S1400;	2405;	P	49;	49	5+ obs. at PTM>0.95 which is >=10% and <50% of total obs.;	748;	748
AILME	Giant panda	Ailuropoda melanoleuca	G1L1L3	S1390	-	-	Q02880_S1413;	2420;	D	44;	44	5+ obs. at PTM>0.95 which is >=10% and <50% of total obs.;	516;	516
AILME	Giant panda	Ailuropoda melanoleuca	G1L1L3	S1401	-	-	Q02880_S1424;	2431;	P	36;	36	5+ obs. at PTM>0.95 which is >=10% and <50% of total obs.;	269;	269
AILME	Giant panda	Ailuropoda melanoleuca	G1L1L3	S1418	-	-	Q02880_S1441;	2452;	Q	8;	8	5+ obs. at PTM>0.95 which is >=10% and <50% of total obs.;	64;	64
AILME	Giant panda	Ailuropoda melanoleuca	G1L1L3	S1443	-	-	Q02880_S1466;	2523;	N	43;	43	5+ obs. at PTM>0.95 which is >=10% and <50% of total obs.;	993;	993
AILME	Giant panda	Ailuropoda melanoleuca	G1L1L3	S1498	-	-	Q02880_S1522;	2637;	D	58;	58	5+ obs. at PTM>0.95 which is >=10% and <50% of total obs.;	3034;	3034
AILME	Giant panda	Ailuropoda melanoleuca	G1L1L3	S1500	-	-	Q02880_S1524;	2639;	D	60;	60	5+ obs. at PTM>0.95 which is >=10% and <50% of total obs.;	3171;	3171
AILME	Giant panda	Ailuropoda melanoleuca	G1L1L3	S1502	-	-	Q02880_S1526;	2642;	E	31;	31	5+ obs. at PTM>0.95 which is >=10% and <50% of total obs.;	1010;	1010
AILME	Giant panda	Ailuropoda melanoleuca	G1L1L3	S1526	-	-	Q02880_S1550;	2691;	G	51;	51	5+ obs. at PTM>0.95 which is >=10% and <50% of total obs.;	540;	540
AILME	Giant panda	Ailuropoda melanoleuca	G1L1L3	S1528	-	-	Q02880_S1552;	2693;	E	52;	52	5+ obs. at PTM>0.95 which is >=10% and <50% of total obs.;	587;	587
AILME	Giant panda	Ailuropoda melanoleuca	G1L1L3	S1557	-	-	Q02880_S1581;	2765;	D	40;	40	5+ obs. at PTM>0.95 which is >=10% and <50% of total obs.;	839;	839
AILME	Giant panda	Ailuropoda melanoleuca	G1L1L3	S1589	-	-	Q02880_S1613;	2812;	D	11;	11	5+ obs. at PTM>0.95 which is >=50% and <90% of total obs.;	452;	452
AILME	Giant panda	Ailuropoda melanoleuca	G1L1L6	S238	-	-	Q9Y5P4_S126;	532;	L	11;	11	5+ obs. at PTM>0.95 which is >=10% and <50% of total obs.;	19;	19
AILME	Giant panda	Ailuropoda melanoleuca	G1L1L6	S244	-	-	Q9Y5P4_S132;	543;	M	28;	28	5+ obs. at PTM>0.95 which is >=10% and <50% of total obs.;	65;	65
AILME	Giant panda	Ailuropoda melanoleuca	G1L1L9	S6	-	-	P09651_S6;	110;	P	63;	63	5+ obs. at PTM>0.95 which is >=10% and <50% of total obs.;	3854;	3854
AILME	Giant panda	Ailuropoda melanoleuca	G1L1L9	S22	-	-	P09651_S22;	126;	F	10;	10	5+ obs. at PTM>0.95 which is >=10% and <50% of total obs.;	20;	20
AILME	Giant panda	Ailuropoda melanoleuca	G1L1L9	S91	-	-	P09651_S91;	195;	R	6;	6	5+ obs. at PTM>0.95 which is >=10% and <50% of total obs.;	9;	9
AILME	Giant panda	Ailuropoda melanoleuca	G1L1L9	S95	-	-	P09651_S95;	199;	Q	31;	31	5+ obs. at PTM>0.95 which is >=50% and <90% of total obs.;	143;	143
AILME	Giant panda	Ailuropoda melanoleuca	G1L1L9	T169	-	-	P09651_T169;	277;	V	5;	5	5+ obs. at PTM>0.95 which is >=50% and <90% of total obs.;	5;	5
AILME	Giant panda	Ailuropoda melanoleuca	G1L1L9	S199	-	-	P09651_S199;	316;	G	16;	16	5+ obs. at PTM>0.95 which is >=10% and <50% of total obs.;	47;	47
AILME	Giant panda	Ailuropoda melanoleuca	G1L1M2	S256	-	-	P55036_S256;	1023;	D	5;	5	5+ obs. at PTM>0.95 which is >=10% and <50% of total obs.;	43;	43
AILME	Giant panda	Ailuropoda melanoleuca	G1L1M2	S266	-	-	P55036_S266;	1038;	Q	51;	51	5+ obs. at PTM>0.95 which is >=10% and <50% of total obs.;	34;	34
AILME	Giant panda	Ailuropoda melanoleuca	G1L1M2	S358	-	-	P55036_S358;	1259;	L	10;	10	5+ obs. at PTM>0.95 which is >=50% and <90% of total obs.;	15;	15
AILME	Giant panda	Ailuropoda melanoleuca	G1L1M3	S35	-	-	Q9NQV5_S63;	294;	P	6;	6	5+ obs. at PTM>0.95 which is >=50% and <90% of total obs.;	25;	25
AILME	Giant panda	Ailuropoda melanoleuca	G1L1M9	S332	-	-	Q99638_S328;	809;	P	27;	27	5+ obs. at PTM>0.95 which is >=10% and <50% of total obs.;	33;	33
AILME	Giant panda	Ailuropoda melanoleuca	G1L1M9	S340	-	-	Q99638_S336;	817;	P	20;	20	5+ obs. at PTM>0.95 which is >=10% and <50% of total obs.;	78;	78
AILME	Giant panda	Ailuropoda melanoleuca	G1L1M9	T358	-	-	Q99638_T355;	924;	P	23;	23	5+ obs. at PTM>0.95 which is >=50% and <90% of total obs.;	136;	136
AILME	Giant panda	Ailuropoda melanoleuca	G1L1M9	S390	-	-	Q99638_S387;	1255;	E	36;	36	5+ obs. at PTM>0.95 which is >=10% and <50% of total obs.;	293;	293
AILME	Giant panda	Ailuropoda melanoleuca	G1L1N1	T978	-	-	Q8IZA0_T974;	1522;	D	13;	13	5+ obs. at PTM>0.95 which is >=10% and <50% of total obs.;	26;	26
AILME	Giant panda	Ailuropoda melanoleuca	G1L1N1	S982	-	-	Q8IZA0_S978;	1527;	L	13;	13	5+ obs. at PTM>0.95 which is >=10% and <50% of total obs.;	41;	41
AILME	Giant panda	Ailuropoda melanoleuca	G1L1N1	T1041	-	-	Q8IZA0_T1037;	1661;	P	29;	29	5+ obs. at PTM>0.95 which is >=50% and <90% of total obs.;	13;	13
AILME	Giant panda	Ailuropoda melanoleuca	G1L1N1	S1047	-	-	Q8IZA0_S1043;	1678;	P	11;	11	5+ obs. at PTM>0.95 which is >=90% of total obs.;	10;	10
AILME	Giant panda	Ailuropoda melanoleuca	G1L1N5	T103	-	-	P49790_T102;	2156;	P	7;	7	5+ obs. at PTM>0.95 which is >=10% and <50% of total obs.;	24;	24
AILME	Giant panda	Ailuropoda melanoleuca	G1L1N5	S183	-	-	P49790_S182;	2410;	T	5;	5	5+ obs. at PTM>0.95 which is >=10% and <50% of total obs.;	18;	18
AILME	Giant panda	Ailuropoda melanoleuca	G1L1N5	S193	-	-	P49790_S192;	2460;	D	18;	18	5+ obs. at PTM>0.95 which is >=50% and <90% of total obs.;	116;	116
AILME	Giant panda	Ailuropoda melanoleuca	G1L1N5	S210	-	-	P49790_S209;	2597;	P	33;	33	5+ obs. at PTM>0.95 which is >=10% and <50% of total obs.;	271;	271
AILME	Giant panda	Ailuropoda melanoleuca	G1L1N5	S218	-	-	P49790_S217;	2647;	L	7;	7	5+ obs. at PTM>0.95 which is >=10% and <50% of total obs.;	18;	18
AILME	Giant panda	Ailuropoda melanoleuca	G1L1N5	S241	-	-	P49790_S240;	2741;	P	15;	15	5+ obs. at PTM>0.95 which is >=10% and <50% of total obs.;	95;	95
AILME	Giant panda	Ailuropoda melanoleuca	G1L1N5	S258	-	-	P49790_S257;	2838;	P	24;	24	5+ obs. at PTM>0.95 which is >=50% and <90% of total obs.;	147;	147
AILME	Giant panda	Ailuropoda melanoleuca	G1L1N5	S321	-	-	P49790_S320;	3031;	P	17;	17	5+ obs. at PTM>0.95 which is >=10% and <50% of total obs.;	109;	109
AILME	Giant panda	Ailuropoda melanoleuca	G1L1N5	S335	-	-	P49790_S334;	3059;	P	62;	62	5+ obs. at PTM>0.95 which is >=10% and <50% of total obs.;	335;	335
AILME	Giant panda	Ailuropoda melanoleuca	G1L1N5	S344	-	-	P49790_S343;	3071;	G	17;	17	5+ obs. at PTM>0.95 which is >=10% and <50% of total obs.;	68;	68
AILME	Giant panda	Ailuropoda melanoleuca	G1L1N5	T371	-	-	P49790_T369;	3100;	P	17;	17	5+ obs. at PTM>0.95 which is >=10% and <50% of total obs.;	64;	64
AILME	Giant panda	Ailuropoda melanoleuca	G1L1N5	T390	-	-	P49790_T388;	3120;	P	14;	14	5+ obs. at PTM>0.95 which is >=10% and <50% of total obs.;	21;	21
AILME	Giant panda	Ailuropoda melanoleuca	G1L1N5	S516	-	-	P49790_S516;	3478;	P	42;	42	5+ obs. at PTM>0.95 which is >=10% and <50% of total obs.;	343;	343
AILME	Giant panda	Ailuropoda melanoleuca	G1L1N5	S529	-	-	P49790_S529;	3510;	P	18;	18	5+ obs. at PTM>0.95 which is >=50% and <90% of total obs.;	87;	87
AILME	Giant panda	Ailuropoda melanoleuca	G1L1N5	S615	-	-	P49790_S614;	3700;	P	35;	35	5+ obs. at PTM>0.95 which is >=50% and <90% of total obs.;	368;	368
AILME	Giant panda	Ailuropoda melanoleuca	G1L1N5	S620	-	-	P49790_S619;	3731;	P	20;	20	5+ obs. at PTM>0.95 which is >=10% and <50% of total obs.;	113;	113
AILME	Giant panda	Ailuropoda melanoleuca	G1L1N5	T700	-	-	P49790_T699;	3962;	P	16;	16	5+ obs. at PTM>0.95 which is >=50% and <90% of total obs.;	281;	281
AILME	Giant panda	Ailuropoda melanoleuca	G1L1N5	S1464	-	-	P49790_S1463;	6538;	G	18;	18	5+ obs. at PTM>0.95 which is >=10% and <50% of total obs.;	26;	26
AILME	Giant panda	Ailuropoda melanoleuca	G1L1N6	S14	-	-	O14683_S14;	248;	Q	61;	61	5+ obs. at PTM>0.95 which is >=10% and <50% of total obs.;	333;	333
AILME	Giant panda	Ailuropoda melanoleuca	G1L1P7	T320	-	-	P62136_T320;	538;	P	116;	116	5+ obs. at PTM>0.95 which is >=10% and <50% of total obs.;	200;	200
AILME	Giant panda	Ailuropoda melanoleuca	G1L1P8	S187	-	-	Q96PM9_S153;	479;	P	7;	7	5+ obs. at PTM>0.95 which is >=10% and <50% of total obs.;	5;	5
AILME	Giant panda	Ailuropoda melanoleuca	G1L1P8	S194	-	-	Q96PM9_S160;	495;	P	6;	6	5+ obs. at PTM>0.95 which is >=10% and <50% of total obs.;	25;	25
AILME	Giant panda	Ailuropoda melanoleuca	G1L1Q1	S362	-	-	Q96AP7_S359;	825;	P	10;	10	5+ obs. at PTM>0.95 which is >=10% and <50% of total obs.;	19;	19
AILME	Giant panda	Ailuropoda melanoleuca	G1L1Q6	S211	-	-	Q9HB20_S211;	1527;	H	13;	13	5+ obs. at PTM>0.95 which is >=10% and <50% of total obs.;	12;	12
AILME	Giant panda	Ailuropoda melanoleuca	G1L1Q6	S244	-	-	Q9HB20_S244;	1812;	D	31;	31	5+ obs. at PTM>0.95 which is >=10% and <50% of total obs.;	65;	65
AILME	Giant panda	Ailuropoda melanoleuca	G1L1Q7	S13	-	-	Q6P1R3_S13;	105;	P	8;	8	5+ obs. at PTM>0.95 which is >=10% and <50% of total obs.;	5;	5
AILME	Giant panda	Ailuropoda melanoleuca	G1L1Q7	S27	-	-	Q6P1R3_S27;	160;	P	8;	8	5+ obs. at PTM>0.95 which is >=10% and <50% of total obs.;	41;	41
AILME	Giant panda	Ailuropoda melanoleuca	G1L1Q7	S48	-	-	Q6P1R3_S48;	181;	P	15;	15	5+ obs. at PTM>0.95 which is >=10% and <50% of total obs.;	93;	93
AILME	Giant panda	Ailuropoda melanoleuca	G1L1R6	S155	-	-	Q6PJ61_S240;	549;	P	5;	5	5+ obs. at PTM>0.95 which is >=10% and <50% of total obs.;	14;	14
AILME	Giant panda	Ailuropoda melanoleuca	G1L1T0	S375	-	-	Q9H1H9_S636;	1400;	P	8;	8	5+ obs. at PTM>0.95 which is >=50% and <90% of total obs.;	48;	48
AILME	Giant panda	Ailuropoda melanoleuca	G1L1T0	S1026	-	-	Q9H1H9_S1287;	2223;	L	10;	10	5+ obs. at PTM>0.95 which is >=50% and <90% of total obs.;	10;	10
AILME	Giant panda	Ailuropoda melanoleuca	G1L1T0	S1199	-	-	Q9H1H9_S1460;	2493;	P	5;	5	5+ obs. at PTM>0.95 which is >=90% of total obs.;	95;	95
AILME	Giant panda	Ailuropoda melanoleuca	G1L1T0	S1268	-	-	Q9H1H9_S1529;	2592;	E	10;	10	5+ obs. at PTM>0.95 which is >=90% of total obs.;	151;	151
AILME	Giant panda	Ailuropoda melanoleuca	G1L1T0	S1437	-	-	Q9H1H9_S1698;	2953;	C	23;	23	5+ obs. at PTM>0.95 which is >=10% and <50% of total obs.;	148;	148
AILME	Giant panda	Ailuropoda melanoleuca	G1L1T4	T335	-	-	Q93052_T333;	704;	P	9;	9	5+ obs. at PTM>0.95 which is >=10% and <50% of total obs.;	121;	121
AILME	Giant panda	Ailuropoda melanoleuca	G1L1T6	S107	-	-	Q5VZL5_S110;	285;	L	20;	20	5+ obs. at PTM>0.95 which is >=10% and <50% of total obs.;	10;	10
AILME	Giant panda	Ailuropoda melanoleuca	G1L1T6	S119	-	-	Q5VZL5_S122;	399;	D	71;	71	5+ obs. at PTM>0.95 which is >=10% and <50% of total obs.;	731;	731
AILME	Giant panda	Ailuropoda melanoleuca	G1L1T6	S159	-	-	Q5VZL5_S162;	478;	K	19;	19	5+ obs. at PTM>0.95 which is >=10% and <50% of total obs.;	40;	40
AILME	Giant panda	Ailuropoda melanoleuca	G1L1T6	T215	-	-	Q5VZL5_T217;	672;	P	48;	48	5+ obs. at PTM>0.95 which is >=10% and <50% of total obs.;	21;	21
AILME	Giant panda	Ailuropoda melanoleuca	G1L1T6	S240	-	-	Q5VZL5_S242;	738;	F	7;	7	5+ obs. at PTM>0.95 which is >=50% and <90% of total obs.;	88;	88
AILME	Giant panda	Ailuropoda melanoleuca	G1L1T6	S1027	-	-	Q5VZL5_S1030;	2251;	I	6;	6	5+ obs. at PTM>0.95 which is >=50% and <90% of total obs.;	8;	8
AILME	Giant panda	Ailuropoda melanoleuca	G1L1T6	S1179	-	-	Q5VZL5_S1181;	2475;	I	24;	24	5+ obs. at PTM>0.95 which is >=90% of total obs.;	433;	433
AILME	Giant panda	Ailuropoda melanoleuca	G1L1T6	S1239	-	-	Q5VZL5_S1241;	2551;	P	15;	15	5+ obs. at PTM>0.95 which is >=10% and <50% of total obs.;	52;	52
AILME	Giant panda	Ailuropoda melanoleuca	G1L1T6	S1540	-	-	Q5VZL5_S1542;	2905;	D	19;	19	5+ obs. at PTM>0.95 which is >=10% and <50% of total obs.;	36;	36
AILME	Giant panda	Ailuropoda melanoleuca	G1L1T6	S1545	-	-	Q5VZL5_S1547;	2923;	D	21;	21	5+ obs. at PTM>0.95 which is >=50% and <90% of total obs.;	56;	56
AILME	Giant panda	Ailuropoda melanoleuca	G1L1U4	S106	-	-	Q8NA72_S105;	229;	P	17;	17	5+ obs. at PTM>0.95 which is >=10% and <50% of total obs.;	17;	17
AILME	Giant panda	Ailuropoda melanoleuca	G1L1U4	S110	-	-	Q8NA72_S109;	237;	P	21;	21	5+ obs. at PTM>0.95 which is >=10% and <50% of total obs.;	31;	31
AILME	Giant panda	Ailuropoda melanoleuca	G1L1U5	S457	-	-	Q99755_S458;	1569;	P	15;	15	5+ obs. at PTM>0.95 which is >=50% and <90% of total obs.;	75;	75
AILME	Giant panda	Ailuropoda melanoleuca	G1L1U5	S485	-	-	Q99755_S486;	1801;	V	5;	5	5+ obs. at PTM>0.95 which is >=10% and <50% of total obs.;	6;	6
AILME	Giant panda	Ailuropoda melanoleuca	G1L1U5	T515	-	-	Q99755_T516;	1935;	P	5;	5	5+ obs. at PTM>0.95 which is >=90% of total obs.;	12;	12
AILME	Giant panda	Ailuropoda melanoleuca	G1L1U7	S18	-	-	O75569_S18;	234;	G	126;	126	5+ obs. at PTM>0.95 which is >=10% and <50% of total obs.;	524;	524
AILME	Giant panda	Ailuropoda melanoleuca	G1L1U7	S130	-	-	O75569_S130;	606;	L	7;	7	5+ obs. at PTM>0.95 which is >=90% of total obs.;	8;	8
AILME	Giant panda	Ailuropoda melanoleuca	G1L1U7	S167	-	-	O75569_S167;	651;	F	80;	80	5+ obs. at PTM>0.95 which is >=50% and <90% of total obs.;	72;	72
AILME	Giant panda	Ailuropoda melanoleuca	G1L1V1	S151	-	-	Q32NC0_S158;	287;	P	7;	7	5+ obs. at PTM>0.95 which is >=90% of total obs.;	5;	5
AILME	Giant panda	Ailuropoda melanoleuca	G1L1V3	S336	-	-	P23634_S328;	798;	Q	13;	13	5+ obs. at PTM>0.95 which is >=50% and <90% of total obs.;	130;	130
AILME	Giant panda	Ailuropoda melanoleuca	G1L1V3	T1188	-	-	P23634_T1181;	2403;	P	123;	123	5+ obs. at PTM>0.95 which is >=50% and <90% of total obs.;	159;	159
AILME	Giant panda	Ailuropoda melanoleuca	G1L1V5	S127	-	-	Q15906_S127;	348;	D	7;	7	5+ obs. at PTM>0.95 which is >=10% and <50% of total obs.;	15;	15
AILME	Giant panda	Ailuropoda melanoleuca	G1L1V7	S333	-	-	P41182_S333;	435;	P	33;	33	5+ obs. at PTM>0.95 which is >=50% and <90% of total obs.;	144;	144
AILME	Giant panda	Ailuropoda melanoleuca	G1L1V7	S343	-	-	P41182_S343;	445;	P	22;	22	5+ obs. at PTM>0.95 which is >=10% and <50% of total obs.;	7;	7
AILME	Giant panda	Ailuropoda melanoleuca	G1L1V7	S404	-	-	P41182_S404;	510;	P	8;	8	5+ obs. at PTM>0.95 which is >=10% and <50% of total obs.;	13;	13
AILME	Giant panda	Ailuropoda melanoleuca	G1L1W1	S45	-	-	Q96JP5_S103;	199;	P	19;	19	5+ obs. at PTM>0.95 which is >=10% and <50% of total obs.;	125;	125
AILME	Giant panda	Ailuropoda melanoleuca	G1L1W5	S582	-	-	Q5VWQ8_S702;	1797;	P	10;	10	5+ obs. at PTM>0.95 which is >=10% and <50% of total obs.;	32;	32
AILME	Giant panda	Ailuropoda melanoleuca	G1L1W5	S642	-	-	Q5VWQ8_S842;	2169;	P	20;	20	5+ obs. at PTM>0.95 which is >=50% and <90% of total obs.;	5;	5
AILME	Giant panda	Ailuropoda melanoleuca	G1L1W5	S779	-	-	Q5VWQ8_S978;	2402;	P	68;	68	5+ obs. at PTM>0.95 which is >=50% and <90% of total obs.;	258;	258
AILME	Giant panda	Ailuropoda melanoleuca	G1L1W5	S793	-	-	Q5VWQ8_S992;	2437;	P	10;	10	5+ obs. at PTM>0.95 which is >=10% and <50% of total obs.;	29;	29
AILME	Giant panda	Ailuropoda melanoleuca	G1L1W5	S796	-	-	Q5VWQ8_S995;	2440;	P	23;	23	5+ obs. at PTM>0.95 which is >=10% and <50% of total obs.;	56;	56
AILME	Giant panda	Ailuropoda melanoleuca	G1L1W5	S909	-	-	Q5VWQ8_S1108;	2755;	V	11;	11	5+ obs. at PTM>0.95 which is >=90% of total obs.;	49;	49
AILME	Giant panda	Ailuropoda melanoleuca	G1L1W5	S969	-	-	Q5VWQ8_S1168;	2839;	P	8;	8	5+ obs. at PTM>0.95 which is >=50% and <90% of total obs.;	88;	88
AILME	Giant panda	Ailuropoda melanoleuca	G1L1X3	S6	-	-	P23246_S273;	350;	D	14;	14	5+ obs. at PTM>0.95 which is >=50% and <90% of total obs.;	48;	48
AILME	Giant panda	Ailuropoda melanoleuca	G1L1X3	S112	-	-	P23246_S379;	506;	P	7;	7	5+ obs. at PTM>0.95 which is >=10% and <50% of total obs.;	10;	10
AILME	Giant panda	Ailuropoda melanoleuca	G1L1X3	T209	-	-	P23246_T476;	606;	P	9;	9	5+ obs. at PTM>0.95 which is >=50% and <90% of total obs.;	6;	6
AILME	Giant panda	Ailuropoda melanoleuca	G1L1X3	S229	-	-	P23246_S496;	645;	L	22;	22	5+ obs. at PTM>0.95 which is >=90% of total obs.;	12;	12
AILME	Giant panda	Ailuropoda melanoleuca	G1L1X3	S359	-	-	P23246_S626;	816;	G	6;	6	5+ obs. at PTM>0.95 which is >=10% and <50% of total obs.;	61;	61
AILME	Giant panda	Ailuropoda melanoleuca	G1L1X3	T420	-	-	P23246_T687;	988;	P	77;	77	5+ obs. at PTM>0.95 which is >=50% and <90% of total obs.;	269;	269
AILME	Giant panda	Ailuropoda melanoleuca	G1L1X5	S421	-	-	Q9UBS0_S423;	1120;	P	49;	49	5+ obs. at PTM>0.95 which is >=50% and <90% of total obs.;	155;	155
AILME	Giant panda	Ailuropoda melanoleuca	G1L1X6	S24	-	-	O60711_S19;	247;	D	156;	156	5+ obs. at PTM>0.95 which is >=10% and <50% of total obs.;	78;	78
AILME	Giant panda	Ailuropoda melanoleuca	G1L1X6	S272	-	-	O60711_S267;	1241;	P	8;	8	5+ obs. at PTM>0.95 which is >=90% of total obs.;	167;	167
AILME	Giant panda	Ailuropoda melanoleuca	G1L1Y2	S90	-	-	O43914_S89;	847;	P	12;	12	5+ obs. at PTM>0.95 which is >=10% and <50% of total obs.;	7;	7
AILME	Giant panda	Ailuropoda melanoleuca	G1L1Y6	S16	-	-	Q12815_S16;	75;	P	12;	12	5+ obs. at PTM>0.95 which is >=10% and <50% of total obs.;	22;	22
AILME	Giant panda	Ailuropoda melanoleuca	G1L1Y6	S91	-	-	Q12815_S98;	198;	P	14;	14	5+ obs. at PTM>0.95 which is >=90% of total obs.;	33;	33
AILME	Giant panda	Ailuropoda melanoleuca	G1L1Y6	S310	-	-	Q12815_S324;	465;	P	7;	7	5+ obs. at PTM>0.95 which is >=50% and <90% of total obs.;	8;	8
AILME	Giant panda	Ailuropoda melanoleuca	G1L1Y6	S320	-	-	Q12815_S334;	475;	P	14;	14	5+ obs. at PTM>0.95 which is >=50% and <90% of total obs.;	76;	76
AILME	Giant panda	Ailuropoda melanoleuca	G1L1Y6	S362	-	-	Q12815_S376;	566;	P	11;	11	5+ obs. at PTM>0.95 which is >=10% and <50% of total obs.;	38;	38
AILME	Giant panda	Ailuropoda melanoleuca	G1L200	S108	-	-	O75152_S108;	1319;	P	34;	34	5+ obs. at PTM>0.95 which is >=50% and <90% of total obs.;	396;	396
AILME	Giant panda	Ailuropoda melanoleuca	G1L200	S132	-	-	O75152_S132;	1362;	P	31;	31	5+ obs. at PTM>0.95 which is >=10% and <50% of total obs.;	130;	130
AILME	Giant panda	Ailuropoda melanoleuca	G1L200	S171	-	-	O75152_S171;	1429;	E	23;	23	5+ obs. at PTM>0.95 which is >=10% and <50% of total obs.;	94;	94
AILME	Giant panda	Ailuropoda melanoleuca	G1L200	T585	-	-	O75152_T579;	2071;	P	9;	9	5+ obs. at PTM>0.95 which is >=50% and <90% of total obs.;	10;	10
AILME	Giant panda	Ailuropoda melanoleuca	G1L212	S91	-	-	Q6PH81_S91;	309;	H	8;	8	5+ obs. at PTM>0.95 which is >=10% and <50% of total obs.;	8;	8
AILME	Giant panda	Ailuropoda melanoleuca	G1L214	S44	-	-	Q9BZF3_S44;	195;	S	28;	28	5+ obs. at PTM>0.95 which is >=10% and <50% of total obs.;	22;	22
AILME	Giant panda	Ailuropoda melanoleuca	G1L214	S190	-	-	Q9BZF3_S190;	548;	P	6;	6	5+ obs. at PTM>0.95 which is >=90% of total obs.;	9;	9
AILME	Giant panda	Ailuropoda melanoleuca	G1L214	S290	-	-	Q9BZF3_S290;	1252;	A	5;	5	5+ obs. at PTM>0.95 which is >=10% and <50% of total obs.;	7;	7
AILME	Giant panda	Ailuropoda melanoleuca	G1L223	S464	-	-	Q8IUH3_S464;	1872;	P	7;	7	5+ obs. at PTM>0.95 which is >=10% and <50% of total obs.;	12;	12
AILME	Giant panda	Ailuropoda melanoleuca	G1L228	S25	-	-	Q96FJ0_S25;	126;	P	6;	6	5+ obs. at PTM>0.95 which is >=10% and <50% of total obs.;	12;	12
AILME	Giant panda	Ailuropoda melanoleuca	G1L232	S398	-	-	Q9UN79_S386;	942;	P	15;	15	5+ obs. at PTM>0.95 which is >=10% and <50% of total obs.;	37;	37
AILME	Giant panda	Ailuropoda melanoleuca	G1L232	S624	-	-	Q9UN79_S613;	1292;	D	5;	5	5+ obs. at PTM>0.95 which is >=50% and <90% of total obs.;	36;	36
AILME	Giant panda	Ailuropoda melanoleuca	G1L240	T281	-	-	Q92625_T318;	498;	P	18;	18	5+ obs. at PTM>0.95 which is >=50% and <90% of total obs.;	281;	281
AILME	Giant panda	Ailuropoda melanoleuca	G1L240	S611	-	-	Q92625_S647;	1293;	L	31;	31	5+ obs. at PTM>0.95 which is >=10% and <50% of total obs.;	237;	237
AILME	Giant panda	Ailuropoda melanoleuca	G1L240	S627	-	-	Q92625_S663;	1311;	F	43;	43	5+ obs. at PTM>0.95 which is >=10% and <50% of total obs.;	559;	559
AILME	Giant panda	Ailuropoda melanoleuca	G1L240	S641	-	-	Q92625_S677;	1430;	I	13;	13	5+ obs. at PTM>0.95 which is >=10% and <50% of total obs.;	53;	53
AILME	Giant panda	Ailuropoda melanoleuca	G1L240	S851	-	-	Q92625_S887;	1902;	L	33;	33	5+ obs. at PTM>0.95 which is >=10% and <50% of total obs.;	63;	63
AILME	Giant panda	Ailuropoda melanoleuca	G1L248	S255	-	-	Q5FBB7_S256;	461;	P	18;	18	5+ obs. at PTM>0.95 which is >=50% and <90% of total obs.;	86;	86
AILME	Giant panda	Ailuropoda melanoleuca	G1L248	S438	-	-	Q5FBB7_S436;	882;	P	14;	14	5+ obs. at PTM>0.95 which is >=10% and <50% of total obs.;	19;	19
AILME	Giant panda	Ailuropoda melanoleuca	G1L248	S469	-	-	Q5FBB7_S468;	946;	P	6;	6	5+ obs. at PTM>0.95 which is >=90% of total obs.;	92;	92
AILME	Giant panda	Ailuropoda melanoleuca	G1L248	S508	-	-	Q5FBB7_S507;	987;	P	17;	17	5+ obs. at PTM>0.95 which is >=50% and <90% of total obs.;	80;	80
AILME	Giant panda	Ailuropoda melanoleuca	G1L251	S183	-	-	Q9BWG6_S183;	343;	P	7;	7	5+ obs. at PTM>0.95 which is >=10% and <50% of total obs.;	110;	110
AILME	Giant panda	Ailuropoda melanoleuca	G1L251	S219	-	-	Q9BWG6_S219;	381;	D	10;	10	5+ obs. at PTM>0.95 which is >=90% of total obs.;	114;	114
AILME	Giant panda	Ailuropoda melanoleuca	G1L257	S529	-	-	Q96EN8_S530;	1306;	P	18;	18	5+ obs. at PTM>0.95 which is >=10% and <50% of total obs.;	251;	251
AILME	Giant panda	Ailuropoda melanoleuca	G1L263	S92	-	-	Q9H6X4_S93;	318;	F	23;	23	5+ obs. at PTM>0.95 which is >=50% and <90% of total obs.;	13;	13
AILME	Giant panda	Ailuropoda melanoleuca	G1L266	S202	-	-	O94808_S202;Q06210_S205;	839;578;	P	8;9;	8	5+ obs. at PTM>0.95 which is >=90% of total obs.;5+ obs. at PTM>0.95 which is >=90% of total obs.;	37;37;	37
AILME	Giant panda	Ailuropoda melanoleuca	G1L266	S244	-	-	O94808_S244;Q06210_S261;	915;654;	S	59;493;	276	5+ obs. at PTM>0.95 which is >=10% and <50% of total obs.;5+ obs. at PTM>0.95 which is >=10% and <50% of total obs.;	89;546;	318
AILME	Giant panda	Ailuropoda melanoleuca	G1L273	S35	-	-	Q96EZ8_S22;	110;	E	12;	12	5+ obs. at PTM>0.95 which is >=10% and <50% of total obs.;	12;	12
AILME	Giant panda	Ailuropoda melanoleuca	G1L273	T116	-	-	Q96EZ8_T103;	488;	P	20;	20	5+ obs. at PTM>0.95 which is >=10% and <50% of total obs.;	102;	102
AILME	Giant panda	Ailuropoda melanoleuca	G1L273	S121	-	-	Q96EZ8_S108;	626;	P	33;	33	5+ obs. at PTM>0.95 which is >=10% and <50% of total obs.;	240;	240
AILME	Giant panda	Ailuropoda melanoleuca	G1L273	S295	-	-	Q96EZ8_S282;	1480;	D	43;	43	5+ obs. at PTM>0.95 which is >=10% and <50% of total obs.;	751;	751
AILME	Giant panda	Ailuropoda melanoleuca	G1L275	S330	-	-	Q5HYC2_S594;	745;	P	5;	5	5+ obs. at PTM>0.95 which is >=10% and <50% of total obs.;	10;	10
AILME	Giant panda	Ailuropoda melanoleuca	G1L289	S446	-	-	Q6BDS2_S446;	971;	Q	7;	7	5+ obs. at PTM>0.95 which is >=50% and <90% of total obs.;	26;	26
AILME	Giant panda	Ailuropoda melanoleuca	G1L289	S922	-	-	Q6BDS2_S922;	1716;	D	5;	5	5+ obs. at PTM>0.95 which is >=10% and <50% of total obs.;	27;	27
AILME	Giant panda	Ailuropoda melanoleuca	G1L289	S1090	-	-	Q6BDS2_S1087;	1924;	G	16;	16	5+ obs. at PTM>0.95 which is >=90% of total obs.;	10;	10
AILME	Giant panda	Ailuropoda melanoleuca	G1L289	S1106	-	-	Q6BDS2_S1103;	1946;	Q	20;	20	5+ obs. at PTM>0.95 which is >=10% and <50% of total obs.;	93;	93
AILME	Giant panda	Ailuropoda melanoleuca	G1L289	S1109	-	-	Q6BDS2_S1106;	1951;	F	20;	20	5+ obs. at PTM>0.95 which is >=10% and <50% of total obs.;	85;	85
AILME	Giant panda	Ailuropoda melanoleuca	G1L294	S42	-	-	P06396_S51;	187;	M	12;	12	5+ obs. at PTM>0.95 which is >=90% of total obs.;	5;	5
AILME	Giant panda	Ailuropoda melanoleuca	G1L297	S39	-	-	P09234_S17;	125;	P	13;	13	5+ obs. at PTM>0.95 which is >=10% and <50% of total obs.;	140;	140
AILME	Giant panda	Ailuropoda melanoleuca	G1L2A6	S33	-	-	O43379_S33;	2722;	P	143;	143	5+ obs. at PTM>0.95 which is >=10% and <50% of total obs.;	115;	115
AILME	Giant panda	Ailuropoda melanoleuca	G1L2A6	S501	-	-	O43379_S501;	3600;	P	9;	9	5+ obs. at PTM>0.95 which is >=10% and <50% of total obs.;	30;	30
AILME	Giant panda	Ailuropoda melanoleuca	G1L2A6	S976	-	-	O43379_S974;	4259;	Y	8;	8	5+ obs. at PTM>0.95 which is >=10% and <50% of total obs.;	22;	22
AILME	Giant panda	Ailuropoda melanoleuca	G1L2A6	S1128	-	-	O43379_S1123;	5402;	P	14;	14	5+ obs. at PTM>0.95 which is >=10% and <50% of total obs.;	21;	21
AILME	Giant panda	Ailuropoda melanoleuca	G1L2A6	S1236	-	-	O43379_S1228;	5623;	L	34;	34	5+ obs. at PTM>0.95 which is >=10% and <50% of total obs.;	184;	184
AILME	Giant panda	Ailuropoda melanoleuca	G1L2A6	S1257	-	-	O43379_S1249;	5648;	V	20;	20	5+ obs. at PTM>0.95 which is >=10% and <50% of total obs.;	32;	32
AILME	Giant panda	Ailuropoda melanoleuca	G1L2A7	S217	-	-	Q9H6K1_S215;	1348;	P	26;	26	5+ obs. at PTM>0.95 which is >=90% of total obs.;	804;	804
AILME	Giant panda	Ailuropoda melanoleuca	G1L2A7	S224	-	-	Q9H6K1_S222;	1389;	D	7;	7	5+ obs. at PTM>0.95 which is >=50% and <90% of total obs.;	8;	8
AILME	Giant panda	Ailuropoda melanoleuca	G1L2A7	S267	-	-	Q9H6K1_S272;	1658;	P	9;	9	5+ obs. at PTM>0.95 which is >=10% and <50% of total obs.;	41;	41
AILME	Giant panda	Ailuropoda melanoleuca	G1L2A9	S182	-	-	P61106_S180;	324;	L	8;	8	5+ obs. at PTM>0.95 which is >=10% and <50% of total obs.;	19;	19
AILME	Giant panda	Ailuropoda melanoleuca	G1L2B1	S105	-	-	P50552_S157;	769;	N	35;	35	5+ obs. at PTM>0.95 which is >=90% of total obs.;	10;	10
AILME	Giant panda	Ailuropoda melanoleuca	G1L2B1	T266	-	-	P50552_T316;	1930;	L	29;	29	5+ obs. at PTM>0.95 which is >=10% and <50% of total obs.;	18;	18
AILME	Giant panda	Ailuropoda melanoleuca	G1L2B3	S864	-	-	Q6NWY9_S832;	2309;	P	16;	16	5+ obs. at PTM>0.95 which is >=90% of total obs.;	197;	197
AILME	Giant panda	Ailuropoda melanoleuca	G1L2B3	S884	-	-	Q6NWY9_S852;	2346;	E	6;	6	5+ obs. at PTM>0.95 which is >=10% and <50% of total obs.;	7;	7
AILME	Giant panda	Ailuropoda melanoleuca	G1L2C3	S96	-	-	Q5D1E8_S99;	328;	P	7;	7	5+ obs. at PTM>0.95 which is >=10% and <50% of total obs.;	52;	52
AILME	Giant panda	Ailuropoda melanoleuca	G1L2C3	S383	-	-	Q5D1E8_S386;	725;	P	7;	7	5+ obs. at PTM>0.95 which is >=50% and <90% of total obs.;	13;	13
AILME	Giant panda	Ailuropoda melanoleuca	G1L2C7	S593	-	-	O00562_S593;	1150;	M	12;	12	5+ obs. at PTM>0.95 which is >=50% and <90% of total obs.;	143;	143
AILME	Giant panda	Ailuropoda melanoleuca	G1L2C7	S600	-	-	O00562_S600;	1161;	P	5;	5	5+ obs. at PTM>0.95 which is >=10% and <50% of total obs.;	22;	22
AILME	Giant panda	Ailuropoda melanoleuca	G1L2C7	S621	-	-	O00562_S621;	1208;	P	9;	9	5+ obs. at PTM>0.95 which is >=50% and <90% of total obs.;	26;	26
AILME	Giant panda	Ailuropoda melanoleuca	G1L2C7	S896	-	-	O00562_S896;	1772;	P	8;	8	5+ obs. at PTM>0.95 which is >=10% and <50% of total obs.;	10;	10
AILME	Giant panda	Ailuropoda melanoleuca	G1L2C8	S1208	-	-	P12883_S1199;P13533_S1201;Q9UKX2_S1205;	1533;1506;1374;	V	5;5;5;	5	5+ obs. at PTM>0.95 which is >=90% of total obs.;5+ obs. at PTM>0.95 which is >=90% of total obs.;5+ obs. at PTM>0.95 which is >=90% of total obs.;	29;34;34;	32
AILME	Giant panda	Ailuropoda melanoleuca	G1L2E0	S330	-	-	P01042_S332;	1026;	N	24;	24	5+ obs. at PTM>0.95 which is >=10% and <50% of total obs.;	524;	524
AILME	Giant panda	Ailuropoda melanoleuca	G1L2E2	S909	-	-	Q8TCG1_S904;	988;	I	12;	12	5+ obs. at PTM>0.95 which is >=50% and <90% of total obs.;	59;	59
AILME	Giant panda	Ailuropoda melanoleuca	G1L2E4	S343	-	-	O14681_S326;	1081;	P	32;	32	5+ obs. at PTM>0.95 which is >=10% and <50% of total obs.;	523;	523
AILME	Giant panda	Ailuropoda melanoleuca	G1L2E4	S347	-	-	O14681_S330;	1273;	P	33;	33	5+ obs. at PTM>0.95 which is >=10% and <50% of total obs.;	505;	505
AILME	Giant panda	Ailuropoda melanoleuca	G1L2E7	S115	-	-	Q99426_S110;	257;	Q	37;	37	5+ obs. at PTM>0.95 which is >=10% and <50% of total obs.;	19;	19
AILME	Giant panda	Ailuropoda melanoleuca	G1L2F4	S181	-	-	Q9HCH0_S177;	535;	P	6;	6	5+ obs. at PTM>0.95 which is >=90% of total obs.;	8;	8
AILME	Giant panda	Ailuropoda melanoleuca	G1L2F4	S440	-	-	Q9HCH0_S436;	1006;	P	14;	14	5+ obs. at PTM>0.95 which is >=50% and <90% of total obs.;	295;	295
AILME	Giant panda	Ailuropoda melanoleuca	G1L2F4	S451	-	-	Q9HCH0_S447;	1021;	P	13;	13	5+ obs. at PTM>0.95 which is >=50% and <90% of total obs.;	263;	263
AILME	Giant panda	Ailuropoda melanoleuca	G1L2F4	S477	-	-	Q9HCH0_S473;	1054;	P	19;	19	5+ obs. at PTM>0.95 which is >=10% and <50% of total obs.;	134;	134
AILME	Giant panda	Ailuropoda melanoleuca	G1L2F4	S493	-	-	Q9HCH0_S489;	1071;	D	14;	14	5+ obs. at PTM>0.95 which is >=10% and <50% of total obs.;	72;	72
AILME	Giant panda	Ailuropoda melanoleuca	G1L2F4	S498	-	-	Q9HCH0_S494;	1076;	P	19;	19	5+ obs. at PTM>0.95 which is >=10% and <50% of total obs.;	120;	120
AILME	Giant panda	Ailuropoda melanoleuca	G1L2F4	S571	-	-	Q9HCH0_S567;	1154;	P	7;	7	5+ obs. at PTM>0.95 which is >=10% and <50% of total obs.;	47;	47
AILME	Giant panda	Ailuropoda melanoleuca	G1L2F4	S577	-	-	Q9HCH0_S573;	1160;	P	9;	9	5+ obs. at PTM>0.95 which is >=10% and <50% of total obs.;	38;	38
AILME	Giant panda	Ailuropoda melanoleuca	G1L2F4	S764	-	-	Q9HCH0_S763;	1530;	P	20;	20	5+ obs. at PTM>0.95 which is >=90% of total obs.;	91;	91
AILME	Giant panda	Ailuropoda melanoleuca	G1L2F4	S1190	-	-	Q9HCH0_S1190;	2103;	M	5;	5	5+ obs. at PTM>0.95 which is >=50% and <90% of total obs.;	5;	5
AILME	Giant panda	Ailuropoda melanoleuca	G1L2F4	T1231	-	-	Q9HCH0_T1231;	2185;	F	11;	11	5+ obs. at PTM>0.95 which is >=10% and <50% of total obs.;	8;	8
AILME	Giant panda	Ailuropoda melanoleuca	G1L2F4	S1291	-	-	Q9HCH0_S1291;	2366;	T	11;	11	5+ obs. at PTM>0.95 which is >=50% and <90% of total obs.;	12;	12
AILME	Giant panda	Ailuropoda melanoleuca	G1L2H1	T184	-	-	Q9BY11_T184;	361;	P	5;	5	5+ obs. at PTM>0.95 which is >=50% and <90% of total obs.;	6;	6
AILME	Giant panda	Ailuropoda melanoleuca	G1L2H5	S247	-	-	Q9Y2H5_S247;	1118;	E	5;	5	5+ obs. at PTM>0.95 which is >=10% and <50% of total obs.;	28;	28
AILME	Giant panda	Ailuropoda melanoleuca	G1L2H5	S336	-	-	Q9Y2H5_S336;	1266;	P	5;	5	5+ obs. at PTM>0.95 which is >=10% and <50% of total obs.;	7;	7
AILME	Giant panda	Ailuropoda melanoleuca	G1L2H5	S461	-	-	Q9Y2H5_S459;	1617;	P	26;	26	5+ obs. at PTM>0.95 which is >=10% and <50% of total obs.;	24;	24
AILME	Giant panda	Ailuropoda melanoleuca	G1L2H5	S935	-	-	Q9Y2H5_S808;	3305;	A	5;	5	5+ obs. at PTM>0.95 which is >=90% of total obs.;	209;	209
AILME	Giant panda	Ailuropoda melanoleuca	G1L2H5	S969	-	-	Q9Y2H5_S842;	3442;	L	11;	11	5+ obs. at PTM>0.95 which is >=10% and <50% of total obs.;	147;	147
AILME	Giant panda	Ailuropoda melanoleuca	G1L2H5	S975	-	-	Q9Y2H5_S848;	3455;	P	8;	8	5+ obs. at PTM>0.95 which is >=10% and <50% of total obs.;	43;	43
AILME	Giant panda	Ailuropoda melanoleuca	G1L2H5	S994	-	-	Q9Y2H5_S867;	3478;	I	13;	13	5+ obs. at PTM>0.95 which is >=10% and <50% of total obs.;	156;	156
AILME	Giant panda	Ailuropoda melanoleuca	G1L2H5	S1067	-	-	Q9Y2H5_S940;	3729;	P	5;	5	5+ obs. at PTM>0.95 which is >=10% and <50% of total obs.;	11;	11
AILME	Giant panda	Ailuropoda melanoleuca	G1L2I0	S6	-	-	P04632_S6;	25;	F	5;	5	5+ obs. at PTM>0.95 which is >=90% of total obs.;	15;	15
AILME	Giant panda	Ailuropoda melanoleuca	G1L2I4	S219	-	-	Q15072_S207;	615;	G	7;	7	5+ obs. at PTM>0.95 which is >=90% of total obs.;	8;	8
AILME	Giant panda	Ailuropoda melanoleuca	G1L2J1	S6	-	-	P17096_S9;	80;	Q	13;	13	5+ obs. at PTM>0.95 which is >=10% and <50% of total obs.;	14;	14
AILME	Giant panda	Ailuropoda melanoleuca	G1L2J1	S33	-	-	P17096_S36;	110;	P	55;	55	5+ obs. at PTM>0.95 which is >=10% and <50% of total obs.;	1633;	1633
AILME	Giant panda	Ailuropoda melanoleuca	G1L2J1	T50	-	-	P17096_T53;P52926_T44;	135;359;	P	69;25;	47	5+ obs. at PTM>0.95 which is >=10% and <50% of total obs.;5+ obs. at PTM>0.95 which is >=50% and <90% of total obs.;	1316;707;	1012
AILME	Giant panda	Ailuropoda melanoleuca	G1L2J1	T75	-	-	P17096_T78;	207;	P	9;	9	5+ obs. at PTM>0.95 which is >=50% and <90% of total obs.;	9;	9
AILME	Giant panda	Ailuropoda melanoleuca	G1L2J1	S96	-	-	P17096_S99;	456;	Q	180;	180	5+ obs. at PTM>0.95 which is >=10% and <50% of total obs.;	8688;	8688
AILME	Giant panda	Ailuropoda melanoleuca	G1L2J1	S99	-	-	P17096_S102;	462;	S	898;	898	5+ obs. at PTM>0.95 which is >=50% and <90% of total obs.;	14061;	14061
AILME	Giant panda	Ailuropoda melanoleuca	G1L2J1	S100	-	-	P17096_S103;	463;	E	910;	910	5+ obs. at PTM>0.95 which is >=50% and <90% of total obs.;	14027;	14027
AILME	Giant panda	Ailuropoda melanoleuca	G1L2J8	S243	-	-	O14757_S280;	999;	G	167;	167	5+ obs. at PTM>0.95 which is >=10% and <50% of total obs.;	96;	96
AILME	Giant panda	Ailuropoda melanoleuca	G1L2J8	S249	-	-	O14757_S286;	1009;	P	28;	28	5+ obs. at PTM>0.95 which is >=10% and <50% of total obs.;	73;	73
AILME	Giant panda	Ailuropoda melanoleuca	G1L2J8	S259	-	-	O14757_S296;	1027;	N	40;	40	5+ obs. at PTM>0.95 which is >=10% and <50% of total obs.;	83;	83
AILME	Giant panda	Ailuropoda melanoleuca	G1L2J8	S264	-	-	O14757_S301;	1037;	P	26;	26	5+ obs. at PTM>0.95 which is >=10% and <50% of total obs.;	71;	71
AILME	Giant panda	Ailuropoda melanoleuca	G1L2J8	S294	-	-	O14757_S331;	1160;	P	8;	8	5+ obs. at PTM>0.95 which is >=10% and <50% of total obs.;	48;	48
AILME	Giant panda	Ailuropoda melanoleuca	G1L2J9	S399	-	-	Q86TP1_S399;	1272;	Q	5;	5	5+ obs. at PTM>0.95 which is >=10% and <50% of total obs.;	26;	26
AILME	Giant panda	Ailuropoda melanoleuca	G1L2K0	T58	-	-	P04198_T58;	211;	P	37;	37	5+ obs. at PTM>0.95 which is >=10% and <50% of total obs.;	83;	83
AILME	Giant panda	Ailuropoda melanoleuca	G1L2K0	S62	-	-	P04198_S62;	215;	P	33;	33	5+ obs. at PTM>0.95 which is >=10% and <50% of total obs.;	93;	93
AILME	Giant panda	Ailuropoda melanoleuca	G1L2K2	S138	-	-	P02765_S138;	454;	A	595;	595	5+ obs. at PTM>0.95 which is >=10% and <50% of total obs.;	4699;	4699
AILME	Giant panda	Ailuropoda melanoleuca	G1L2K9	S880	-	-	Q6VAB6_S939;	1763;	H	5;	5	5+ obs. at PTM>0.95 which is >=90% of total obs.;	8;	8
AILME	Giant panda	Ailuropoda melanoleuca	G1L2L2	S315	-	-	Q8TBZ6_S318;	713;	P	9;	9	5+ obs. at PTM>0.95 which is >=90% of total obs.;	36;	36
AILME	Giant panda	Ailuropoda melanoleuca	G1L2L6	S151	-	-	Q6ULP2_S151;	158;	P	11;	11	5+ obs. at PTM>0.95 which is >=10% and <50% of total obs.;	25;	25
AILME	Giant panda	Ailuropoda melanoleuca	G1L2L6	S226	-	-	Q6ULP2_S226;	238;	P	6;	6	5+ obs. at PTM>0.95 which is >=50% and <90% of total obs.;	27;	27
AILME	Giant panda	Ailuropoda melanoleuca	G1L2L6	S413	-	-	Q6ULP2_S411;	571;	V	9;	9	5+ obs. at PTM>0.95 which is >=10% and <50% of total obs.;	24;	24
AILME	Giant panda	Ailuropoda melanoleuca	G1L2L6	T616	-	-	Q6ULP2_T617;	846;	P	12;	12	5+ obs. at PTM>0.95 which is >=50% and <90% of total obs.;	104;	104
AILME	Giant panda	Ailuropoda melanoleuca	G1L2M0	S276	-	-	Q6UB99_S276;	651;	P	20;	20	5+ obs. at PTM>0.95 which is >=10% and <50% of total obs.;	113;	113
AILME	Giant panda	Ailuropoda melanoleuca	G1L2M0	S409	-	-	Q6UB99_S408;	826;	D	10;	10	5+ obs. at PTM>0.95 which is >=50% and <90% of total obs.;	30;	30
AILME	Giant panda	Ailuropoda melanoleuca	G1L2M0	T411	-	-	Q6UB99_T410;	830;	S	11;	11	5+ obs. at PTM>0.95 which is >=50% and <90% of total obs.;	40;	40
AILME	Giant panda	Ailuropoda melanoleuca	G1L2M0	S412	-	-	Q6UB99_S411;	831;	D	11;	11	5+ obs. at PTM>0.95 which is >=50% and <90% of total obs.;	40;	40
AILME	Giant panda	Ailuropoda melanoleuca	G1L2M0	S822	-	-	Q6UB99_S812;	1285;	A	10;	10	5+ obs. at PTM>0.95 which is >=50% and <90% of total obs.;	11;	11
AILME	Giant panda	Ailuropoda melanoleuca	G1L2M0	S844	-	-	Q6UB99_S834;	1308;	D	34;	34	5+ obs. at PTM>0.95 which is >=50% and <90% of total obs.;	49;	49
AILME	Giant panda	Ailuropoda melanoleuca	G1L2M0	S867	-	-	Q6UB99_S857;	1332;	W	5;	5	5+ obs. at PTM>0.95 which is >=50% and <90% of total obs.;	11;	11
AILME	Giant panda	Ailuropoda melanoleuca	G1L2M0	S1824	-	-	Q6UB99_S1847;	2441;	P	8;	8	5+ obs. at PTM>0.95 which is >=10% and <50% of total obs.;	39;	39
AILME	Giant panda	Ailuropoda melanoleuca	G1L2M0	S1836	-	-	Q6UB99_S1859;	2458;	P	7;	7	5+ obs. at PTM>0.95 which is >=10% and <50% of total obs.;	28;	28
AILME	Giant panda	Ailuropoda melanoleuca	G1L2M0	S1966	-	-	Q6UB99_S1983;	2737;	P	13;	13	5+ obs. at PTM>0.95 which is >=10% and <50% of total obs.;	11;	11
AILME	Giant panda	Ailuropoda melanoleuca	G1L2M0	S1973	-	-	Q6UB99_S1990;	2744;	P	29;	29	5+ obs. at PTM>0.95 which is >=10% and <50% of total obs.;	14;	14
AILME	Giant panda	Ailuropoda melanoleuca	G1L2N4	T328	-	-	Q9H8V3_T359;	1186;	P	24;	24	5+ obs. at PTM>0.95 which is >=90% of total obs.;	46;	46
AILME	Giant panda	Ailuropoda melanoleuca	G1L2N4	T342	-	-	Q9H8V3_T373;	1213;	P	15;	15	5+ obs. at PTM>0.95 which is >=10% and <50% of total obs.;	48;	48
AILME	Giant panda	Ailuropoda melanoleuca	G1L2N4	S345	-	-	Q9H8V3_S376;	1216;	N	7;	7	5+ obs. at PTM>0.95 which is >=10% and <50% of total obs.;	28;	28
AILME	Giant panda	Ailuropoda melanoleuca	G1L2N4	S366	-	-	Q9H8V3_S397;	1238;	P	8;	8	5+ obs. at PTM>0.95 which is >=50% and <90% of total obs.;	43;	43
AILME	Giant panda	Ailuropoda melanoleuca	G1L2N4	T413	-	-	Q9H8V3_T444;	1358;	P	15;	15	5+ obs. at PTM>0.95 which is >=50% and <90% of total obs.;	10;	10
AILME	Giant panda	Ailuropoda melanoleuca	G1L2N4	S685	-	-	Q9H8V3_S716;	1677;	P	6;	6	5+ obs. at PTM>0.95 which is >=50% and <90% of total obs.;	8;	8
AILME	Giant panda	Ailuropoda melanoleuca	G1L2N4	S811	-	-	Q9H8V3_S842;	1889;	F	21;	21	5+ obs. at PTM>0.95 which is >=50% and <90% of total obs.;	17;	17
AILME	Giant panda	Ailuropoda melanoleuca	G1L2N4	T815	-	-	Q9H8V3_T846;	1893;	P	9;	9	5+ obs. at PTM>0.95 which is >=50% and <90% of total obs.;	15;	15
AILME	Giant panda	Ailuropoda melanoleuca	G1L2N4	S830	-	-	Q9H8V3_S861;	1920;	V	12;	12	5+ obs. at PTM>0.95 which is >=10% and <50% of total obs.;	8;	8
AILME	Giant panda	Ailuropoda melanoleuca	G1L2N9	T103	-	-	Q53HL2_T106;	226;	P	59;	59	5+ obs. at PTM>0.95 which is >=50% and <90% of total obs.;	86;	86
AILME	Giant panda	Ailuropoda melanoleuca	G1L2N9	T185	-	-	Q53HL2_T189;	387;	P	25;	25	5+ obs. at PTM>0.95 which is >=10% and <50% of total obs.;	25;	25
AILME	Giant panda	Ailuropoda melanoleuca	G1L2N9	T200	-	-	Q53HL2_T204;	402;	P	11;	11	5+ obs. at PTM>0.95 which is >=10% and <50% of total obs.;	13;	13
AILME	Giant panda	Ailuropoda melanoleuca	G1L2N9	S215	-	-	Q53HL2_S219;	417;	P	47;	47	5+ obs. at PTM>0.95 which is >=10% and <50% of total obs.;	440;	440
AILME	Giant panda	Ailuropoda melanoleuca	G1L2P0	S515	-	-	Q9H583_S516;	729;	F	6;	6	5+ obs. at PTM>0.95 which is >=50% and <90% of total obs.;	9;	9
AILME	Giant panda	Ailuropoda melanoleuca	G1L2P0	S1189	-	-	Q9H583_S1190;	1661;	Q	16;	16	5+ obs. at PTM>0.95 which is >=50% and <90% of total obs.;	50;	50
AILME	Giant panda	Ailuropoda melanoleuca	G1L2P7	S681	-	-	O15119_S707;	1439;	P	12;	12	5+ obs. at PTM>0.95 which is >=10% and <50% of total obs.;	117;	117
AILME	Giant panda	Ailuropoda melanoleuca	G1L2Q0	S169	-	-	O00750_S155;	541;	P	7;	7	5+ obs. at PTM>0.95 which is >=90% of total obs.;	683;	683
AILME	Giant panda	Ailuropoda melanoleuca	G1L2Q5	S159	-	-	Q9P2K3_S156;	1212;	D	12;	12	5+ obs. at PTM>0.95 which is >=10% and <50% of total obs.;	140;	140
AILME	Giant panda	Ailuropoda melanoleuca	G1L2Q5	T379	-	-	Q9P2K3_T376;	2158;	D	15;	15	5+ obs. at PTM>0.95 which is >=10% and <50% of total obs.;	43;	43
AILME	Giant panda	Ailuropoda melanoleuca	G1L2Q6	S506	-	-	P43007_S507;	681;	P	9;	9	5+ obs. at PTM>0.95 which is >=10% and <50% of total obs.;	26;	26
AILME	Giant panda	Ailuropoda melanoleuca	G1L2Q8	S92	-	-	P26373_S106;	1022;	T	38;	38	5+ obs. at PTM>0.95 which is >=10% and <50% of total obs.;	71;	71
AILME	Giant panda	Ailuropoda melanoleuca	G1L2Q8	S126	-	-	P26373_S140;	1059;	A	9;	9	5+ obs. at PTM>0.95 which is >=10% and <50% of total obs.;	15;	15
AILME	Giant panda	Ailuropoda melanoleuca	G1L2Q9	S457	-	-	Q9BQC3_S456;	1184;	W	7;	7	5+ obs. at PTM>0.95 which is >=90% of total obs.;	33;	33
AILME	Giant panda	Ailuropoda melanoleuca	G1L2Q9	T468	-	-	Q9BQC3_T467;	1209;	P	7;	7	5+ obs. at PTM>0.95 which is >=50% and <90% of total obs.;	20;	20
AILME	Giant panda	Ailuropoda melanoleuca	G1L2R2	S432	-	-	Q76N32_S435;	771;	P	6;	6	5+ obs. at PTM>0.95 which is >=90% of total obs.;	14;	14
AILME	Giant panda	Ailuropoda melanoleuca	G1L2R2	S475	-	-	Q76N32_S478;	835;	D	16;	16	5+ obs. at PTM>0.95 which is >=50% and <90% of total obs.;	91;	91
AILME	Giant panda	Ailuropoda melanoleuca	G1L2R5	S154	-	-	Q9H0H5_S154;	563;	D	10;	10	5+ obs. at PTM>0.95 which is >=10% and <50% of total obs.;	32;	32
AILME	Giant panda	Ailuropoda melanoleuca	G1L2R5	S157	-	-	Q9H0H5_S157;	568;	F	15;	15	5+ obs. at PTM>0.95 which is >=10% and <50% of total obs.;	23;	23
AILME	Giant panda	Ailuropoda melanoleuca	G1L2R5	S170	-	-	Q9H0H5_S170;	623;	L	7;	7	5+ obs. at PTM>0.95 which is >=10% and <50% of total obs.;	9;	9
AILME	Giant panda	Ailuropoda melanoleuca	G1L2R5	S203	-	-	Q9H0H5_S203;	829;	I	37;	37	5+ obs. at PTM>0.95 which is >=10% and <50% of total obs.;	345;	345
AILME	Giant panda	Ailuropoda melanoleuca	G1L2R5	T265	-	-	Q9H0H5_T251;	1003;	L	8;	8	5+ obs. at PTM>0.95 which is >=10% and <50% of total obs.;	17;	17
AILME	Giant panda	Ailuropoda melanoleuca	G1L2R5	S271	-	-	Q9H0H5_S257;	1037;	D	8;	8	5+ obs. at PTM>0.95 which is >=10% and <50% of total obs.;	24;	24
AILME	Giant panda	Ailuropoda melanoleuca	G1L2R5	T291	-	-	Q9H0H5_T277;	1084;	P	8;	8	5+ obs. at PTM>0.95 which is >=50% and <90% of total obs.;	91;	91
AILME	Giant panda	Ailuropoda melanoleuca	G1L2R5	T356	-	-	Q9H0H5_T342;	1278;	P	22;	22	5+ obs. at PTM>0.95 which is >=10% and <50% of total obs.;	141;	141
AILME	Giant panda	Ailuropoda melanoleuca	G1L2R5	T593	-	-	Q9H0H5_T579;	1705;	T	20;	20	5+ obs. at PTM>0.95 which is >=10% and <50% of total obs.;	77;	77
AILME	Giant panda	Ailuropoda melanoleuca	G1L2R5	S642	-	-	Q9H0H5_S628;	1766;	P	19;	19	5+ obs. at PTM>0.95 which is >=90% of total obs.;	388;	388
AILME	Giant panda	Ailuropoda melanoleuca	G1L2R7	S168	-	-	Q9H2L5_S168;	815;	I	5;	5	5+ obs. at PTM>0.95 which is >=10% and <50% of total obs.;	5;	5
AILME	Giant panda	Ailuropoda melanoleuca	G1L2R9	S481	-	-	Q92499_S481;	1030;	P	22;	22	5+ obs. at PTM>0.95 which is >=10% and <50% of total obs.;	282;	282
AILME	Giant panda	Ailuropoda melanoleuca	G1L2T8	S114	-	-	P62820_S114;	219;	E	9;	9	5+ obs. at PTM>0.95 which is >=50% and <90% of total obs.;	6;	6
AILME	Giant panda	Ailuropoda melanoleuca	G1L2U2	S547	-	-	Q9H1C4_S547;	844;	D	25;	25	5+ obs. at PTM>0.95 which is >=10% and <50% of total obs.;	419;	419
AILME	Giant panda	Ailuropoda melanoleuca	G1L2U2	S550	-	-	Q9H1C4_S550;	847;	D	26;	26	5+ obs. at PTM>0.95 which is >=10% and <50% of total obs.;	415;	415
AILME	Giant panda	Ailuropoda melanoleuca	G1L2U5	S341	-	-	Q96G23_S341;	1238;	D	200;	200	5+ obs. at PTM>0.95 which is >=10% and <50% of total obs.;	165;	165
AILME	Giant panda	Ailuropoda melanoleuca	G1L2U5	T346	-	-	Q96G23_T346;	1247;	E	194;	194	5+ obs. at PTM>0.95 which is >=10% and <50% of total obs.;	216;	216
AILME	Giant panda	Ailuropoda melanoleuca	G1L2U5	S348	-	-	Q96G23_S348;	1249;	S	156;	156	5+ obs. at PTM>0.95 which is >=10% and <50% of total obs.;	215;	215
AILME	Giant panda	Ailuropoda melanoleuca	G1L2U5	S349	-	-	Q96G23_S349;	1250;	E	178;	178	5+ obs. at PTM>0.95 which is >=10% and <50% of total obs.;	215;	215
AILME	Giant panda	Ailuropoda melanoleuca	G1L2U8	S49	-	-	O95777_S49;	247;	Q	7;	7	5+ obs. at PTM>0.95 which is >=10% and <50% of total obs.;	8;	8
AILME	Giant panda	Ailuropoda melanoleuca	G1L2V2	S23	-	-	P00325_S23;P00326_S23;P07327_S23;	195;195;195;	I	8;5;5;	6	5+ obs. at PTM>0.95 which is >=90% of total obs.;5+ obs. at PTM>0.95 which is >=90% of total obs.;5+ obs. at PTM>0.95 which is >=90% of total obs.;	647;476;1123;	749
AILME	Giant panda	Ailuropoda melanoleuca	G1L2V2	S365	-	-	P00325_S365;P07327_S365;	615;615;	G	5;5;	5	5+ obs. at PTM>0.95 which is >=90% of total obs.;5+ obs. at PTM>0.95 which is >=90% of total obs.;	150;150;	150
AILME	Giant panda	Ailuropoda melanoleuca	G1L2V5	S742	-	-	Q6PIJ6_S740;	1312;	P	12;	12	5+ obs. at PTM>0.95 which is >=10% and <50% of total obs.;	14;	14
AILME	Giant panda	Ailuropoda melanoleuca	G1L2X2	S1465	-	-	Q8WZ74_S1524;	5534;	D	13;	13	5+ obs. at PTM>0.95 which is >=50% and <90% of total obs.;	44;	44
AILME	Giant panda	Ailuropoda melanoleuca	G1L2Y1	S289	-	-	Q9BWU0_S312;	719;	D	45;	45	5+ obs. at PTM>0.95 which is >=50% and <90% of total obs.;	2167;	2167
AILME	Giant panda	Ailuropoda melanoleuca	G1L2Y1	S442	-	-	Q9BWU0_S466;	958;	D	45;	45	5+ obs. at PTM>0.95 which is >=10% and <50% of total obs.;	346;	346
AILME	Giant panda	Ailuropoda melanoleuca	G1L2Y1	S506	-	-	Q9BWU0_S530;	1052;	P	6;	6	5+ obs. at PTM>0.95 which is >=10% and <50% of total obs.;	35;	35
AILME	Giant panda	Ailuropoda melanoleuca	G1L2Y3	S1073	-	-	Q15047_S1066;	3838;	P	59;	59	5+ obs. at PTM>0.95 which is >=10% and <50% of total obs.;	234;	234
AILME	Giant panda	Ailuropoda melanoleuca	G1L2Y9	S108	-	-	O94864_S108;	143;	P	8;	8	5+ obs. at PTM>0.95 which is >=10% and <50% of total obs.;	129;	129
AILME	Giant panda	Ailuropoda melanoleuca	G1L2Y9	S323	-	-	O94864_S323;	389;	P	11;	11	5+ obs. at PTM>0.95 which is >=10% and <50% of total obs.;	13;	13
AILME	Giant panda	Ailuropoda melanoleuca	G1L2Y9	S334	-	-	O94864_S334;	401;	P	13;	13	5+ obs. at PTM>0.95 which is >=10% and <50% of total obs.;	10;	10
AILME	Giant panda	Ailuropoda melanoleuca	G1L2Z2	S32	-	-	Q96EV2_S41;	242;	E	40;	40	5+ obs. at PTM>0.95 which is >=50% and <90% of total obs.;	440;	440
AILME	Giant panda	Ailuropoda melanoleuca	G1L2Z2	S194	-	-	Q96EV2_S205;	470;	D	43;	43	5+ obs. at PTM>0.95 which is >=10% and <50% of total obs.;	628;	628
AILME	Giant panda	Ailuropoda melanoleuca	G1L2Z2	S745	-	-	Q96EV2_S765;	1348;	P	36;	36	5+ obs. at PTM>0.95 which is >=90% of total obs.;	1335;	1335
AILME	Giant panda	Ailuropoda melanoleuca	G1L2Z2	S951	-	-	Q96EV2_S973;	1658;	G	18;	18	5+ obs. at PTM>0.95 which is >=10% and <50% of total obs.;	60;	60
AILME	Giant panda	Ailuropoda melanoleuca	G1L2Z4	S147	-	-	P35609_S147;	641;	V	13;	13	5+ obs. at PTM>0.95 which is >=50% and <90% of total obs.;	92;	92
AILME	Giant panda	Ailuropoda melanoleuca	G1L300	T48	-	-	Q8NFH5_T48;	383;	P	16;	16	5+ obs. at PTM>0.95 which is >=10% and <50% of total obs.;	18;	18
AILME	Giant panda	Ailuropoda melanoleuca	G1L300	S66	-	-	Q8NFH5_S66;	426;	P	16;	16	5+ obs. at PTM>0.95 which is >=10% and <50% of total obs.;	301;	301
AILME	Giant panda	Ailuropoda melanoleuca	G1L300	S73	-	-	Q8NFH5_S73;	449;	P	30;	30	5+ obs. at PTM>0.95 which is >=50% and <90% of total obs.;	837;	837
AILME	Giant panda	Ailuropoda melanoleuca	G1L300	S100	-	-	Q8NFH5_S100;	577;	P	25;	25	5+ obs. at PTM>0.95 which is >=10% and <50% of total obs.;	115;	115
AILME	Giant panda	Ailuropoda melanoleuca	G1L300	S262	-	-	Q8NFH5_S259;	887;	P	39;	39	5+ obs. at PTM>0.95 which is >=10% and <50% of total obs.;	189;	189
AILME	Giant panda	Ailuropoda melanoleuca	G1L300	T268	-	-	Q8NFH5_T265;	893;	P	82;	82	5+ obs. at PTM>0.95 which is >=10% and <50% of total obs.;	289;	289
AILME	Giant panda	Ailuropoda melanoleuca	G1L300	T276	-	-	Q8NFH5_T273;	911;	P	54;	54	5+ obs. at PTM>0.95 which is >=10% and <50% of total obs.;	102;	102
AILME	Giant panda	Ailuropoda melanoleuca	G1L300	T311	-	-	Q8NFH5_T308;	954;	P	19;	19	5+ obs. at PTM>0.95 which is >=10% and <50% of total obs.;	72;	72
AILME	Giant panda	Ailuropoda melanoleuca	G1L302	S5	-	-	Q14872_S5;	133;	P	6;	6	5+ obs. at PTM>0.95 which is >=90% of total obs.;	58;	58
AILME	Giant panda	Ailuropoda melanoleuca	G1L303	S362	-	-	Q9UBU7_S359;	1188;	P	26;	26	5+ obs. at PTM>0.95 which is >=10% and <50% of total obs.;	116;	116
AILME	Giant panda	Ailuropoda melanoleuca	G1L303	S384	-	-	Q9UBU7_S381;	1259;	Q	17;	17	5+ obs. at PTM>0.95 which is >=90% of total obs.;	53;	53
AILME	Giant panda	Ailuropoda melanoleuca	G1L303	S416	-	-	Q9UBU7_S413;	1336;	E	21;	21	5+ obs. at PTM>0.95 which is >=10% and <50% of total obs.;	20;	20
AILME	Giant panda	Ailuropoda melanoleuca	G1L303	S513	-	-	Q9UBU7_S508;	2121;	D	10;	10	5+ obs. at PTM>0.95 which is >=10% and <50% of total obs.;	28;	28
AILME	Giant panda	Ailuropoda melanoleuca	G1L303	S558	-	-	Q9UBU7_S553;	2269;	P	17;	17	5+ obs. at PTM>0.95 which is >=90% of total obs.;	71;	71
AILME	Giant panda	Ailuropoda melanoleuca	G1L313	S182	-	-	Q9HD42_S182;	507;	Q	5;	5	5+ obs. at PTM>0.95 which is >=50% and <90% of total obs.;	33;	33
AILME	Giant panda	Ailuropoda melanoleuca	G1L315	S328	-	-	Q9HCN4_S314;	717;	P	31;	31	5+ obs. at PTM>0.95 which is >=10% and <50% of total obs.;	274;	274
AILME	Giant panda	Ailuropoda melanoleuca	G1L315	S352	-	-	Q9HCN4_S338;	747;	D	61;	61	5+ obs. at PTM>0.95 which is >=10% and <50% of total obs.;	373;	373
AILME	Giant panda	Ailuropoda melanoleuca	G1L322	S526	-	-	O75164_S523;	2058;	D	6;	6	5+ obs. at PTM>0.95 which is >=10% and <50% of total obs.;	54;	54
AILME	Giant panda	Ailuropoda melanoleuca	G1L335	S657	-	-	P13569_S660;	1459;	I	13;	13	5+ obs. at PTM>0.95 which is >=10% and <50% of total obs.;	10;	10
AILME	Giant panda	Ailuropoda melanoleuca	G1L335	S734	-	-	P13569_S737;	1568;	L	22;	22	5+ obs. at PTM>0.95 which is >=50% and <90% of total obs.;	11;	11
AILME	Giant panda	Ailuropoda melanoleuca	G1L338	S30	-	-	Q01167_S170;	535;	P	8;	8	5+ obs. at PTM>0.95 which is >=50% and <90% of total obs.;	66;	66
AILME	Giant panda	Ailuropoda melanoleuca	G1L338	S99	-	-	Q01167_S239;	896;	Q	7;	7	5+ obs. at PTM>0.95 which is >=50% and <90% of total obs.;	33;	33
AILME	Giant panda	Ailuropoda melanoleuca	G1L338	S258	-	-	Q01167_S398;	1138;	P	66;	66	5+ obs. at PTM>0.95 which is >=50% and <90% of total obs.;	673;	673
AILME	Giant panda	Ailuropoda melanoleuca	G1L338	S288	-	-	Q01167_S428;	1180;	P	35;	35	5+ obs. at PTM>0.95 which is >=10% and <50% of total obs.;	329;	329
AILME	Giant panda	Ailuropoda melanoleuca	G1L342	S69	-	-	Q53QV2_S63;	163;	I	287;	287	5+ obs. at PTM>0.95 which is >=50% and <90% of total obs.;	88;	88
AILME	Giant panda	Ailuropoda melanoleuca	G1L343	S78	-	-	Q14689_S94;	4397;	D	19;	19	5+ obs. at PTM>0.95 which is >=10% and <50% of total obs.;	38;	38
AILME	Giant panda	Ailuropoda melanoleuca	G1L343	T261	-	-	Q14689_T279;	4741;	L	11;	11	5+ obs. at PTM>0.95 which is >=90% of total obs.;	25;	25
AILME	Giant panda	Ailuropoda melanoleuca	G1L344	T203	-	-	Q15131_T196;	785;	P	23;	23	5+ obs. at PTM>0.95 which is >=50% and <90% of total obs.;	127;	127
AILME	Giant panda	Ailuropoda melanoleuca	G1L357	S77	-	-	P27540_S77;	219;	D	21;	21	5+ obs. at PTM>0.95 which is >=10% and <50% of total obs.;	91;	91
AILME	Giant panda	Ailuropoda melanoleuca	G1L361	S206	-	-	Q6ZW49_S235;	605;	P	5;	5	5+ obs. at PTM>0.95 which is >=50% and <90% of total obs.;	12;	12
AILME	Giant panda	Ailuropoda melanoleuca	G1L364	S22	-	-	Q9UHB6_S15;	133;	L	15;	15	5+ obs. at PTM>0.95 which is >=50% and <90% of total obs.;	33;	33
AILME	Giant panda	Ailuropoda melanoleuca	G1L364	T64	-	-	Q9UHB6_T57;	510;	E	25;	25	5+ obs. at PTM>0.95 which is >=10% and <50% of total obs.;	98;	98
AILME	Giant panda	Ailuropoda melanoleuca	G1L364	S139	-	-	Q9UHB6_S132;	676;	P	54;	54	5+ obs. at PTM>0.95 which is >=90% of total obs.;	2074;	2074
AILME	Giant panda	Ailuropoda melanoleuca	G1L364	S232	-	-	Q9UHB6_S225;	814;	E	21;	21	5+ obs. at PTM>0.95 which is >=10% and <50% of total obs.;	258;	258
AILME	Giant panda	Ailuropoda melanoleuca	G1L364	S270	-	-	Q9UHB6_S263;	917;	E	8;	8	5+ obs. at PTM>0.95 which is >=10% and <50% of total obs.;	22;	22
AILME	Giant panda	Ailuropoda melanoleuca	G1L364	S385	-	-	Q9UHB6_S374;	1301;	P	32;	32	5+ obs. at PTM>0.95 which is >=10% and <50% of total obs.;	312;	312
AILME	Giant panda	Ailuropoda melanoleuca	G1L364	S503	-	-	Q9UHB6_S490;	2641;	P	148;	148	5+ obs. at PTM>0.95 which is >=10% and <50% of total obs.;	2648;	2648
AILME	Giant panda	Ailuropoda melanoleuca	G1L364	S520	-	-	Q9UHB6_S507;	2701;	M	7;	7	5+ obs. at PTM>0.95 which is >=90% of total obs.;	50;	50
AILME	Giant panda	Ailuropoda melanoleuca	G1L364	S617	-	-	Q9UHB6_S604;	4112;	P	35;	35	5+ obs. at PTM>0.95 which is >=10% and <50% of total obs.;	65;	65
AILME	Giant panda	Ailuropoda melanoleuca	G1L364	S622	-	-	Q9UHB6_S609;	4119;	P	25;	25	5+ obs. at PTM>0.95 which is >=10% and <50% of total obs.;	94;	94
AILME	Giant panda	Ailuropoda melanoleuca	G1L364	S711	-	-	Q9UHB6_S698;	4634;	P	45;	45	5+ obs. at PTM>0.95 which is >=50% and <90% of total obs.;	703;	703
AILME	Giant panda	Ailuropoda melanoleuca	G1L364	S739	-	-	Q9UHB6_S726;	5016;	Q	20;	20	5+ obs. at PTM>0.95 which is >=90% of total obs.;	298;	298
AILME	Giant panda	Ailuropoda melanoleuca	G1L364	S754	-	-	Q9UHB6_S741;	5054;	V	8;	8	5+ obs. at PTM>0.95 which is >=90% of total obs.;	73;	73
AILME	Giant panda	Ailuropoda melanoleuca	G1L370	S884	-	-	Q9P0K1_S834;	1798;	W	116;	116	5+ obs. at PTM>0.95 which is >=10% and <50% of total obs.;	59;	59
AILME	Giant panda	Ailuropoda melanoleuca	G1L370	S907	-	-	Q9P0K1_S857;	1912;	T	74;	74	5+ obs. at PTM>0.95 which is >=10% and <50% of total obs.;	29;	29
AILME	Giant panda	Ailuropoda melanoleuca	G1L372	S114	-	-	Q8ND25_S123;	742;	L	13;	13	5+ obs. at PTM>0.95 which is >=90% of total obs.;	59;	59
AILME	Giant panda	Ailuropoda melanoleuca	G1L378	S410	-	-	Q9NZJ0_S410;	917;	Q	9;	9	5+ obs. at PTM>0.95 which is >=10% and <50% of total obs.;	7;	7
AILME	Giant panda	Ailuropoda melanoleuca	G1L378	T429	-	-	Q9NZJ0_T429;	944;	P	45;	45	5+ obs. at PTM>0.95 which is >=10% and <50% of total obs.;	66;	66
AILME	Giant panda	Ailuropoda melanoleuca	G1L378	S490	-	-	Q9NZJ0_S490;	1033;	P	30;	30	5+ obs. at PTM>0.95 which is >=10% and <50% of total obs.;	70;	70
AILME	Giant panda	Ailuropoda melanoleuca	G1L378	S557	-	-	Q9NZJ0_S557;	1374;	S	254;	254	5+ obs. at PTM>0.95 which is >=10% and <50% of total obs.;	11;	11
AILME	Giant panda	Ailuropoda melanoleuca	G1L378	S676	-	-	Q9NZJ0_S676;	1712;	P	7;	7	5+ obs. at PTM>0.95 which is >=10% and <50% of total obs.;	7;	7
AILME	Giant panda	Ailuropoda melanoleuca	G1L378	S679	-	-	Q9NZJ0_S679;	1736;	P	16;	16	5+ obs. at PTM>0.95 which is >=10% and <50% of total obs.;	16;	16
AILME	Giant panda	Ailuropoda melanoleuca	G1L378	S717	-	-	Q9NZJ0_S717;	2171;	Q	10;	10	5+ obs. at PTM>0.95 which is >=10% and <50% of total obs.;	31;	31
AILME	Giant panda	Ailuropoda melanoleuca	G1L393	S295	-	-	Q12874_S295;	594;	L	8;	8	5+ obs. at PTM>0.95 which is >=10% and <50% of total obs.;	41;	41
AILME	Giant panda	Ailuropoda melanoleuca	G1L393	S365	-	-	Q12874_S365;	757;	E	12;	12	5+ obs. at PTM>0.95 which is >=10% and <50% of total obs.;	321;	321
AILME	Giant panda	Ailuropoda melanoleuca	G1L393	S367	-	-	Q12874_S367;	759;	E	12;	12	5+ obs. at PTM>0.95 which is >=10% and <50% of total obs.;	324;	324
AILME	Giant panda	Ailuropoda melanoleuca	G1L393	S369	-	-	Q12874_S369;	770;	E	12;	12	5+ obs. at PTM>0.95 which is >=10% and <50% of total obs.;	322;	322
AILME	Giant panda	Ailuropoda melanoleuca	G1L393	T475	-	-	Q12874_T475;	904;	E	40;	40	5+ obs. at PTM>0.95 which is >=10% and <50% of total obs.;	48;	48
AILME	Giant panda	Ailuropoda melanoleuca	G1L395	S1204	-	-	P12882_S1203;	1385;	V	5;	5	5+ obs. at PTM>0.95 which is >=90% of total obs.;	29;	29
AILME	Giant panda	Ailuropoda melanoleuca	G1L397	S593	-	-	Q71RC2_S597;	2188;	P	20;	20	5+ obs. at PTM>0.95 which is >=10% and <50% of total obs.;	264;	264
AILME	Giant panda	Ailuropoda melanoleuca	G1L397	S643	-	-	Q71RC2_S647;	2421;	P	10;	10	5+ obs. at PTM>0.95 which is >=10% and <50% of total obs.;	98;	98
AILME	Giant panda	Ailuropoda melanoleuca	G1L397	S718	-	-	Q71RC2_S722;	2823;	P	27;	27	5+ obs. at PTM>0.95 which is >=10% and <50% of total obs.;	1021;	1021
AILME	Giant panda	Ailuropoda melanoleuca	G1L3A1	S343	-	-	Q9NRC1_S386;	801;	P	8;	8	5+ obs. at PTM>0.95 which is >=50% and <90% of total obs.;	6;	6
AILME	Giant panda	Ailuropoda melanoleuca	G1L3A6	S564	-	-	Q6PJI9_S564;	1459;	P	13;	13	5+ obs. at PTM>0.95 which is >=50% and <90% of total obs.;	33;	33
AILME	Giant panda	Ailuropoda melanoleuca	G1L3A6	S822	-	-	Q6PJI9_S822;	2116;	P	15;	15	5+ obs. at PTM>0.95 which is >=10% and <50% of total obs.;	15;	15
AILME	Giant panda	Ailuropoda melanoleuca	G1L3A9	S1443	-	-	O95613_S1653;	4229;	E	18;	18	5+ obs. at PTM>0.95 which is >=90% of total obs.;	26;	26
AILME	Giant panda	Ailuropoda melanoleuca	G1L3A9	S2822	-	-	O95613_S3274;	7393;	P	8;	8	5+ obs. at PTM>0.95 which is >=10% and <50% of total obs.;	18;	18
AILME	Giant panda	Ailuropoda melanoleuca	G1L3B8	T90	-	-	Q9Y3A2_T90;	279;	P	6;	6	5+ obs. at PTM>0.95 which is >=90% of total obs.;	6;	6
AILME	Giant panda	Ailuropoda melanoleuca	G1L3B8	S241	-	-	Q9Y3A2_S241;	561;	P	17;	17	5+ obs. at PTM>0.95 which is >=50% and <90% of total obs.;	106;	106
AILME	Giant panda	Ailuropoda melanoleuca	G1L3C2	S44	-	-	Q15172_S41;	284;	S	49;	49	5+ obs. at PTM>0.95 which is >=10% and <50% of total obs.;	25;	25
AILME	Giant panda	Ailuropoda melanoleuca	G1L3C2	S45	-	-	Q15172_S42;	285;	Q	49;	49	5+ obs. at PTM>0.95 which is >=10% and <50% of total obs.;	27;	27
AILME	Giant panda	Ailuropoda melanoleuca	G1L3D5	S30	-	-	Q7Z309_S25;	118;	A	134;	134	5+ obs. at PTM>0.95 which is >=10% and <50% of total obs.;	55;	55
AILME	Giant panda	Ailuropoda melanoleuca	G1L3D5	S55	-	-	Q7Z309_S50;	186;	T	374;	374	5+ obs. at PTM>0.95 which is >=10% and <50% of total obs.;	18;	18
AILME	Giant panda	Ailuropoda melanoleuca	G1L3D5	S63	-	-	Q7Z309_S58;	195;	L	164;	164	5+ obs. at PTM>0.95 which is >=90% of total obs.;	313;	313
AILME	Giant panda	Ailuropoda melanoleuca	G1L3D5	S139	-	-	Q7Z309_S115;	350;	P	140;	140	5+ obs. at PTM>0.95 which is >=10% and <50% of total obs.;	533;	533
AILME	Giant panda	Ailuropoda melanoleuca	G1L3D5	S143	-	-	Q7Z309_S119;	358;	P	134;	134	5+ obs. at PTM>0.95 which is >=10% and <50% of total obs.;	550;	550
AILME	Giant panda	Ailuropoda melanoleuca	G1L3D5	S169	-	-	Q7Z309_S137;	421;	P	120;	120	5+ obs. at PTM>0.95 which is >=10% and <50% of total obs.;	1100;	1100
AILME	Giant panda	Ailuropoda melanoleuca	G1L3D5	S173	-	-	Q7Z309_S141;	425;	P	77;	77	5+ obs. at PTM>0.95 which is >=10% and <50% of total obs.;	1047;	1047
AILME	Giant panda	Ailuropoda melanoleuca	G1L3D6	S291	-	-	Q8WWL2_S371;	678;	L	10;	10	5+ obs. at PTM>0.95 which is >=10% and <50% of total obs.;	16;	16
AILME	Giant panda	Ailuropoda melanoleuca	G1L3D6	S360	-	-	Q8WWL2_S440;	897;	F	10;	10	5+ obs. at PTM>0.95 which is >=10% and <50% of total obs.;	20;	20
AILME	Giant panda	Ailuropoda melanoleuca	G1L3D6	S362	-	-	Q8WWL2_S442;	899;	E	11;	11	5+ obs. at PTM>0.95 which is >=10% and <50% of total obs.;	8;	8
AILME	Giant panda	Ailuropoda melanoleuca	G1L3D8	S9	-	-	Q9H813_S9;	101;	Y	6;	6	5+ obs. at PTM>0.95 which is >=10% and <50% of total obs.;	21;	21
AILME	Giant panda	Ailuropoda melanoleuca	G1L3E0	T996	-	-	P08581_T977;	1691;	P	12;	12	5+ obs. at PTM>0.95 which is >=90% of total obs.;	48;	48
AILME	Giant panda	Ailuropoda melanoleuca	G1L3E0	S1009	-	-	P08581_S990;	1711;	P	40;	40	5+ obs. at PTM>0.95 which is >=10% and <50% of total obs.;	54;	54
AILME	Giant panda	Ailuropoda melanoleuca	G1L3E1	S434	-	-	P16591_S434;	2364;	P	13;	13	5+ obs. at PTM>0.95 which is >=50% and <90% of total obs.;	16;	16
AILME	Giant panda	Ailuropoda melanoleuca	G1L3E2	S1241	-	-	Q96SN8_S1238;	2921;	P	23;	23	5+ obs. at PTM>0.95 which is >=10% and <50% of total obs.;	43;	43
AILME	Giant panda	Ailuropoda melanoleuca	G1L3E2	S1353	-	-	Q96SN8_S1350;	3083;	P	18;	18	5+ obs. at PTM>0.95 which is >=50% and <90% of total obs.;	25;	25
AILME	Giant panda	Ailuropoda melanoleuca	G1L3E6	S9	-	-	Q03135_S9;	134;	E	13;	13	5+ obs. at PTM>0.95 which is >=10% and <50% of total obs.;	66;	66
AILME	Giant panda	Ailuropoda melanoleuca	G1L3F1	S27	-	-	Q9NR55_S31;	414;	P	11;	11	5+ obs. at PTM>0.95 which is >=10% and <50% of total obs.;	46;	46
AILME	Giant panda	Ailuropoda melanoleuca	G1L3F3	S916	-	-	Q14573_S916;	1286;	I	14;	14	5+ obs. at PTM>0.95 which is >=10% and <50% of total obs.;	170;	170
AILME	Giant panda	Ailuropoda melanoleuca	G1L3F3	S934	-	-	Q14573_S934;	1304;	V	27;	27	5+ obs. at PTM>0.95 which is >=50% and <90% of total obs.;	419;	419
AILME	Giant panda	Ailuropoda melanoleuca	G1L3F3	S1833	-	-	Q14573_S1832;	2927;	F	39;	39	5+ obs. at PTM>0.95 which is >=50% and <90% of total obs.;	206;	206
AILME	Giant panda	Ailuropoda melanoleuca	G1L3F3	S2671	-	-	Q14573_S2670;	4191;	R	22;	22	5+ obs. at PTM>0.95 which is >=90% of total obs.;	160;	160
AILME	Giant panda	Ailuropoda melanoleuca	G1L3F7	S361	-	-	Q15291_S350;	1155;	E	9;	9	5+ obs. at PTM>0.95 which is >=90% of total obs.;	53;	53
AILME	Giant panda	Ailuropoda melanoleuca	G1L3F7	S399	-	-	Q15291_S388;	1246;	S	6;	6	5+ obs. at PTM>0.95 which is >=50% and <90% of total obs.;	54;	54
AILME	Giant panda	Ailuropoda melanoleuca	G1L3F7	S400	-	-	Q15291_S389;	1247;	D	7;	7	5+ obs. at PTM>0.95 which is >=50% and <90% of total obs.;	63;	63
AILME	Giant panda	Ailuropoda melanoleuca	G1L3F7	S508	-	-	Q15291_S497;	1521;	P	21;	21	5+ obs. at PTM>0.95 which is >=50% and <90% of total obs.;	28;	28
AILME	Giant panda	Ailuropoda melanoleuca	G1L3G5	T370	-	-	Q9NQ84_T326;	951;	I	19;	19	5+ obs. at PTM>0.95 which is >=50% and <90% of total obs.;	21;	21
AILME	Giant panda	Ailuropoda melanoleuca	G1L3G5	T467	-	-	Q9NQ84_T423;	1132;	P	51;	51	5+ obs. at PTM>0.95 which is >=50% and <90% of total obs.;	70;	70
AILME	Giant panda	Ailuropoda melanoleuca	G1L3H4	S23	-	-	Q9H4A5_S23;	683;	E	5;	5	5+ obs. at PTM>0.95 which is >=10% and <50% of total obs.;	6;	6
AILME	Giant panda	Ailuropoda melanoleuca	G1L3H8	S448	-	-	O60318_S430;	874;	P	8;	8	5+ obs. at PTM>0.95 which is >=10% and <50% of total obs.;	38;	38
AILME	Giant panda	Ailuropoda melanoleuca	G1L3H8	S556	-	-	O60318_S538;	1005;	P	25;	25	5+ obs. at PTM>0.95 which is >=10% and <50% of total obs.;	129;	129
AILME	Giant panda	Ailuropoda melanoleuca	G1L3H8	S575	-	-	O60318_S557;	1060;	P	8;	8	5+ obs. at PTM>0.95 which is >=10% and <50% of total obs.;	6;	6
AILME	Giant panda	Ailuropoda melanoleuca	G1L3I5	S607	-	-	Q9BQ70_S602;	1754;	P	12;	12	5+ obs. at PTM>0.95 which is >=10% and <50% of total obs.;	7;	7
AILME	Giant panda	Ailuropoda melanoleuca	G1L3I7	S337	-	-	Q8WWW8_S344;	1024;	L	13;	13	5+ obs. at PTM>0.95 which is >=50% and <90% of total obs.;	23;	23
AILME	Giant panda	Ailuropoda melanoleuca	G1L3I7	S364	-	-	Q8WWW8_S371;	1105;	L	8;	8	5+ obs. at PTM>0.95 which is >=90% of total obs.;	20;	20
AILME	Giant panda	Ailuropoda melanoleuca	G1L3J8	S2	-	-	O43768_S2;	41;	Q	17;	17	5+ obs. at PTM>0.95 which is >=50% and <90% of total obs.;	108;	108
AILME	Giant panda	Ailuropoda melanoleuca	G1L3J8	S43	-	-	O43768_S43;	127;	L	25;	25	5+ obs. at PTM>0.95 which is >=10% and <50% of total obs.;	17;	17
AILME	Giant panda	Ailuropoda melanoleuca	G1L3J8	S83	-	-	O43768_S67;	180;	G	84;	84	5+ obs. at PTM>0.95 which is >=50% and <90% of total obs.;	877;	877
AILME	Giant panda	Ailuropoda melanoleuca	G1L3M3	S448	-	-	Q6ZN54_S501;	1998;	L	7;	7	5+ obs. at PTM>0.95 which is >=90% of total obs.;	52;	52
AILME	Giant panda	Ailuropoda melanoleuca	G1L3M8	S63	-	-	Q07820_S64;	91;	P	11;	11	5+ obs. at PTM>0.95 which is >=10% and <50% of total obs.;	5;	5
AILME	Giant panda	Ailuropoda melanoleuca	G1L3M9	S522	-	-	Q9Y5Y0_S536;	1138;	P	15;	15	5+ obs. at PTM>0.95 which is >=50% and <90% of total obs.;	128;	128
AILME	Giant panda	Ailuropoda melanoleuca	G1L3N4	S119	-	-	Q9H9R9_S119;	368;	P	44;	44	5+ obs. at PTM>0.95 which is >=10% and <50% of total obs.;	5;	5
AILME	Giant panda	Ailuropoda melanoleuca	G1L3N7	T179	-	-	Q5C9Z4_T317;	1076;	E	14;	14	5+ obs. at PTM>0.95 which is >=10% and <50% of total obs.;	175;	175
AILME	Giant panda	Ailuropoda melanoleuca	G1L3N7	S182	-	-	Q5C9Z4_S320;	1112;	S	14;	14	5+ obs. at PTM>0.95 which is >=50% and <90% of total obs.;	199;	199
AILME	Giant panda	Ailuropoda melanoleuca	G1L3N7	S183	-	-	Q5C9Z4_S321;	1113;	E	14;	14	5+ obs. at PTM>0.95 which is >=50% and <90% of total obs.;	208;	208
AILME	Giant panda	Ailuropoda melanoleuca	G1L3P0	S438	-	-	O75069_S438;	710;	A	22;	22	5+ obs. at PTM>0.95 which is >=90% of total obs.;	452;	452
AILME	Giant panda	Ailuropoda melanoleuca	G1L3R9	S886	-	-	Q9Y6N7_S940;	1328;	F	12;	12	5+ obs. at PTM>0.95 which is >=10% and <50% of total obs.;	178;	178
AILME	Giant panda	Ailuropoda melanoleuca	G1L3R9	S1001	-	-	Q9Y6N7_S1055;	1475;	P	16;	16	5+ obs. at PTM>0.95 which is >=50% and <90% of total obs.;	87;	87
AILME	Giant panda	Ailuropoda melanoleuca	G1L3R9	T1186	-	-	Q9Y6N7_T1240;	1729;	P	34;	34	5+ obs. at PTM>0.95 which is >=10% and <50% of total obs.;	27;	27
AILME	Giant panda	Ailuropoda melanoleuca	G1L3T0	S70	-	-	Q8N8E2_S85;	231;	D	8;	8	5+ obs. at PTM>0.95 which is >=10% and <50% of total obs.;	9;	9
AILME	Giant panda	Ailuropoda melanoleuca	G1L3T0	S238	-	-	Q8N8E2_S253;	684;	P	6;	6	5+ obs. at PTM>0.95 which is >=10% and <50% of total obs.;	12;	12
AILME	Giant panda	Ailuropoda melanoleuca	G1L3T2	S630	-	-	Q16825_S637;	1017;	I	11;	11	5+ obs. at PTM>0.95 which is >=10% and <50% of total obs.;	121;	121
AILME	Giant panda	Ailuropoda melanoleuca	G1L3T4	S315	-	-	Q08722_S316;	819;	K	6;	6	5+ obs. at PTM>0.95 which is >=90% of total obs.;	65;	65
AILME	Giant panda	Ailuropoda melanoleuca	G1L3U0	S32	-	-	Q9BW19_S6;	341;	P	19;	19	5+ obs. at PTM>0.95 which is >=90% of total obs.;	318;	318
AILME	Giant panda	Ailuropoda melanoleuca	G1L3U0	T384	-	-	Q9BW19_T359;	1179;	L	16;	16	5+ obs. at PTM>0.95 which is >=50% and <90% of total obs.;	19;	19
AILME	Giant panda	Ailuropoda melanoleuca	G1L3U2	S229	-	-	P09601_S229;	647;	P	15;	15	5+ obs. at PTM>0.95 which is >=50% and <90% of total obs.;	100;	100
AILME	Giant panda	Ailuropoda melanoleuca	G1L3U5	S716	-	-	P55287_S714;	776;	V	6;	6	5+ obs. at PTM>0.95 which is >=10% and <50% of total obs.;	14;	14
AILME	Giant panda	Ailuropoda melanoleuca	G1L3U5	S790	-	-	P55287_S788;	850;	K	8;	8	5+ obs. at PTM>0.95 which is >=10% and <50% of total obs.;	9;	9
AILME	Giant panda	Ailuropoda melanoleuca	G1L3X7	S225	-	-	Q9UER7_S213;	1734;	E	13;	13	5+ obs. at PTM>0.95 which is >=50% and <90% of total obs.;	13;	13
AILME	Giant panda	Ailuropoda melanoleuca	G1L3X7	S512	-	-	Q9UER7_S495;	2182;	P	82;	82	5+ obs. at PTM>0.95 which is >=10% and <50% of total obs.;	599;	599
AILME	Giant panda	Ailuropoda melanoleuca	G1L3X7	S688	-	-	Q9UER7_S671;	2531;	P	27;	27	5+ obs. at PTM>0.95 which is >=10% and <50% of total obs.;	345;	345
AILME	Giant panda	Ailuropoda melanoleuca	G1L3X7	S705	-	-	Q9UER7_S688;	2627;	P	18;	18	5+ obs. at PTM>0.95 which is >=10% and <50% of total obs.;	99;	99
AILME	Giant panda	Ailuropoda melanoleuca	G1L3X7	S719	-	-	Q9UER7_S702;	2675;	P	25;	25	5+ obs. at PTM>0.95 which is >=10% and <50% of total obs.;	91;	91
AILME	Giant panda	Ailuropoda melanoleuca	G1L3X7	S754	-	-	Q9UER7_S737;	2823;	D	16;	16	5+ obs. at PTM>0.95 which is >=10% and <50% of total obs.;	113;	113
AILME	Giant panda	Ailuropoda melanoleuca	G1L3X7	S756	-	-	Q9UER7_S739;	2825;	D	18;	18	5+ obs. at PTM>0.95 which is >=50% and <90% of total obs.;	135;	135
AILME	Giant panda	Ailuropoda melanoleuca	G1L3Y0	S241	-	-	Q6PJT7_S240;	683;	I	7;	7	5+ obs. at PTM>0.95 which is >=90% of total obs.;	50;	50
AILME	Giant panda	Ailuropoda melanoleuca	G1L3Y0	S344	-	-	Q6PJT7_S343;	1088;	L	10;	10	5+ obs. at PTM>0.95 which is >=10% and <50% of total obs.;	66;	66
AILME	Giant panda	Ailuropoda melanoleuca	G1L3Y0	S516	-	-	Q6PJT7_S515;	1640;	P	58;	58	5+ obs. at PTM>0.95 which is >=90% of total obs.;	2080;	2080
AILME	Giant panda	Ailuropoda melanoleuca	G1L3Y0	S621	-	-	Q6PJT7_S620;	1994;	P	135;	135	5+ obs. at PTM>0.95 which is >=50% and <90% of total obs.;	241;	241
AILME	Giant panda	Ailuropoda melanoleuca	G1L3Y3	S38	-	-	Q15036_S38;	144;	Q	14;	14	5+ obs. at PTM>0.95 which is >=10% and <50% of total obs.;	5;	5
AILME	Giant panda	Ailuropoda melanoleuca	G1L3Y3	S411	-	-	Q15036_S409;	675;	Q	94;	94	5+ obs. at PTM>0.95 which is >=10% and <50% of total obs.;	25;	25
AILME	Giant panda	Ailuropoda melanoleuca	G1L3Y3	S417	-	-	Q15036_S415;	705;	P	34;	34	5+ obs. at PTM>0.95 which is >=10% and <50% of total obs.;	61;	61
AILME	Giant panda	Ailuropoda melanoleuca	G1L3Y3	S423	-	-	Q15036_S421;	721;	P	32;	32	5+ obs. at PTM>0.95 which is >=10% and <50% of total obs.;	135;	135
AILME	Giant panda	Ailuropoda melanoleuca	G1L3Y3	S439	-	-	Q15036_S437;	742;	A	29;	29	5+ obs. at PTM>0.95 which is >=10% and <50% of total obs.;	9;	9
AILME	Giant panda	Ailuropoda melanoleuca	G1L3Z4	S465	-	-	Q16832_S461;	1561;	P	5;	5	5+ obs. at PTM>0.95 which is >=10% and <50% of total obs.;	15;	15
AILME	Giant panda	Ailuropoda melanoleuca	G1L3Z5	S251	-	-	Q93073_S251;	1433;	H	30;	30	5+ obs. at PTM>0.95 which is >=10% and <50% of total obs.;	7;	7
AILME	Giant panda	Ailuropoda melanoleuca	G1L3Z5	S270	-	-	Q93073_S270;	1469;	D	7;	7	5+ obs. at PTM>0.95 which is >=10% and <50% of total obs.;	7;	7
AILME	Giant panda	Ailuropoda melanoleuca	G1L3Z7	T113	-	-	Q93062_T113;	672;	P	5;	5	5+ obs. at PTM>0.95 which is >=10% and <50% of total obs.;	13;	13
AILME	Giant panda	Ailuropoda melanoleuca	G1L3Z9	S46	-	-	Q9NQW6_S553;	1053;	V	10;	10	5+ obs. at PTM>0.95 which is >=10% and <50% of total obs.;	105;	105
AILME	Giant panda	Ailuropoda melanoleuca	G1L3Z9	S56	-	-	Q9NQW6_S562;	1066;	K	8;	8	5+ obs. at PTM>0.95 which is >=10% and <50% of total obs.;	77;	77
AILME	Giant panda	Ailuropoda melanoleuca	G1L3Z9	S109	-	-	Q9NQW6_S621;	1166;	P	8;	8	5+ obs. at PTM>0.95 which is >=50% and <90% of total obs.;	48;	48
AILME	Giant panda	Ailuropoda melanoleuca	G1L3Z9	S116	-	-	Q9NQW6_S628;	1271;	P	10;	10	5+ obs. at PTM>0.95 which is >=10% and <50% of total obs.;	24;	24
AILME	Giant panda	Ailuropoda melanoleuca	G1L3Z9	S130	-	-	Q9NQW6_S642;	1299;	P	12;	12	5+ obs. at PTM>0.95 which is >=50% and <90% of total obs.;	74;	74
AILME	Giant panda	Ailuropoda melanoleuca	G1L3Z9	S146	-	-	Q9NQW6_S658;	1354;	G	16;	16	5+ obs. at PTM>0.95 which is >=10% and <50% of total obs.;	55;	55
AILME	Giant panda	Ailuropoda melanoleuca	G1L3Z9	S417	-	-	Q9NQW6_S927;	1739;	P	13;	13	5+ obs. at PTM>0.95 which is >=10% and <50% of total obs.;	82;	82
AILME	Giant panda	Ailuropoda melanoleuca	G1L402	S80	-	-	Q9Y5K6_S80;	405;	L	14;	14	5+ obs. at PTM>0.95 which is >=50% and <90% of total obs.;	35;	35
AILME	Giant panda	Ailuropoda melanoleuca	G1L402	S224	-	-	Q9Y5K6_S224;	574;	V	20;	20	5+ obs. at PTM>0.95 which is >=90% of total obs.;	211;	211
AILME	Giant panda	Ailuropoda melanoleuca	G1L402	S460	-	-	Q9Y5K6_S458;	1266;	V	36;	36	5+ obs. at PTM>0.95 which is >=10% and <50% of total obs.;	542;	542
AILME	Giant panda	Ailuropoda melanoleuca	G1L402	S512	-	-	Q9Y5K6_S510;	1407;	P	46;	46	5+ obs. at PTM>0.95 which is >=10% and <50% of total obs.;	237;	237
AILME	Giant panda	Ailuropoda melanoleuca	G1L402	S556	-	-	Q9Y5K6_S554;	1674;	A	13;	13	5+ obs. at PTM>0.95 which is >=10% and <50% of total obs.;	58;	58
AILME	Giant panda	Ailuropoda melanoleuca	G1L402	T567	-	-	Q9Y5K6_T565;	1719;	P	18;	18	5+ obs. at PTM>0.95 which is >=10% and <50% of total obs.;	15;	15
AILME	Giant panda	Ailuropoda melanoleuca	G1L405	S169	-	-	O60784_S160;	730;	P	21;	21	5+ obs. at PTM>0.95 which is >=10% and <50% of total obs.;	77;	77
AILME	Giant panda	Ailuropoda melanoleuca	G1L405	S364	-	-	O60784_S355;	1412;	L	22;	22	5+ obs. at PTM>0.95 which is >=10% and <50% of total obs.;	79;	79
AILME	Giant panda	Ailuropoda melanoleuca	G1L405	S385	-	-	O60784_S376;	1466;	L	9;	9	5+ obs. at PTM>0.95 which is >=10% and <50% of total obs.;	43;	43
AILME	Giant panda	Ailuropoda melanoleuca	G1L405	S471	-	-	O60784_S462;	2054;	P	20;	20	5+ obs. at PTM>0.95 which is >=10% and <50% of total obs.;	104;	104
AILME	Giant panda	Ailuropoda melanoleuca	G1L420	S539	-	-	O75509_S541;	1082;	P	12;	12	5+ obs. at PTM>0.95 which is >=10% and <50% of total obs.;	23;	23
AILME	Giant panda	Ailuropoda melanoleuca	G1L423	S20	-	-	Q9Y4K1_S22;	753;	P	9;	9	5+ obs. at PTM>0.95 which is >=10% and <50% of total obs.;	47;	47
AILME	Giant panda	Ailuropoda melanoleuca	G1L423	S79	-	-	Q9Y4K1_S81;	820;	P	10;	10	5+ obs. at PTM>0.95 which is >=10% and <50% of total obs.;	82;	82
AILME	Giant panda	Ailuropoda melanoleuca	G1L423	S481	-	-	Q9Y4K1_S533;	1671;	P	32;	32	5+ obs. at PTM>0.95 which is >=10% and <50% of total obs.;	107;	107
AILME	Giant panda	Ailuropoda melanoleuca	G1L423	S678	-	-	Q9Y4K1_S725;	2039;	P	18;	18	5+ obs. at PTM>0.95 which is >=90% of total obs.;	114;	114
AILME	Giant panda	Ailuropoda melanoleuca	G1L427	S16	-	-	Q7L9B9_S16;	75;	D	36;	36	5+ obs. at PTM>0.95 which is >=10% and <50% of total obs.;	20;	20
AILME	Giant panda	Ailuropoda melanoleuca	G1L427	S25	-	-	Q7L9B9_S25;	136;	A	12;	12	5+ obs. at PTM>0.95 which is >=50% and <90% of total obs.;	150;	150
AILME	Giant panda	Ailuropoda melanoleuca	G1L427	S31	-	-	Q7L9B9_S31;	144;	N	11;	11	5+ obs. at PTM>0.95 which is >=10% and <50% of total obs.;	83;	83
AILME	Giant panda	Ailuropoda melanoleuca	G1L427	S160	-	-	Q7L9B9_S160;	293;	I	9;	9	5+ obs. at PTM>0.95 which is >=90% of total obs.;	284;	284
AILME	Giant panda	Ailuropoda melanoleuca	G1L427	S173	-	-	Q7L9B9_S173;	306;	V	38;	38	5+ obs. at PTM>0.95 which is >=90% of total obs.;	791;	791
AILME	Giant panda	Ailuropoda melanoleuca	G1L427	S428	-	-	Q7L9B9_S428;	643;	F	9;	9	5+ obs. at PTM>0.95 which is >=10% and <50% of total obs.;	24;	24
AILME	Giant panda	Ailuropoda melanoleuca	G1L434	S497	-	-	Q9UGU5_S497;	839;	P	19;	19	5+ obs. at PTM>0.95 which is >=50% and <90% of total obs.;	234;	234
AILME	Giant panda	Ailuropoda melanoleuca	G1L434	S502	-	-	Q9UGU5_S502;	849;	P	25;	25	5+ obs. at PTM>0.95 which is >=10% and <50% of total obs.;	233;	233
AILME	Giant panda	Ailuropoda melanoleuca	G1L434	S512	-	-	Q9UGU5_S512;	880;	P	54;	54	5+ obs. at PTM>0.95 which is >=10% and <50% of total obs.;	403;	403
AILME	Giant panda	Ailuropoda melanoleuca	G1L438	S123	-	-	Q53LP3_S213;	633;	P	19;	19	5+ obs. at PTM>0.95 which is >=10% and <50% of total obs.;	156;	156
AILME	Giant panda	Ailuropoda melanoleuca	G1L441	S1414	-	-	O94986_S1461;	2698;	P	16;	16	5+ obs. at PTM>0.95 which is >=90% of total obs.;	253;	253
AILME	Giant panda	Ailuropoda melanoleuca	G1L444	S423	-	-	Q5BKX6_S424;	1134;	S	28;	28	5+ obs. at PTM>0.95 which is >=50% and <90% of total obs.;	11;	11
AILME	Giant panda	Ailuropoda melanoleuca	G1L444	S453	-	-	Q5BKX6_S454;	1191;	M	8;	8	5+ obs. at PTM>0.95 which is >=10% and <50% of total obs.;	22;	22
AILME	Giant panda	Ailuropoda melanoleuca	G1L450	S512	-	-	A2RUS2_S472;	1752;	M	17;	17	5+ obs. at PTM>0.95 which is >=90% of total obs.;	38;	38
AILME	Giant panda	Ailuropoda melanoleuca	G1L462	S1201	-	-	Q5T011_S1209;	1949;	P	11;	11	5+ obs. at PTM>0.95 which is >=10% and <50% of total obs.;	6;	6
AILME	Giant panda	Ailuropoda melanoleuca	G1L462	T2425	-	-	Q5T011_T2434;	3961;	P	10;	10	5+ obs. at PTM>0.95 which is >=50% and <90% of total obs.;	136;	136
AILME	Giant panda	Ailuropoda melanoleuca	G1L465	T289	-	-	P00390_T383;	711;	P	7;	7	5+ obs. at PTM>0.95 which is >=90% of total obs.;	46;	46
AILME	Giant panda	Ailuropoda melanoleuca	G1L466	S147	-	-	O75052_S266;	910;	P	13;	13	5+ obs. at PTM>0.95 which is >=10% and <50% of total obs.;	53;	53
AILME	Giant panda	Ailuropoda melanoleuca	G1L466	S518	-	-	A1L170_S223;	938;	P	27;	27	5+ obs. at PTM>0.95 which is >=10% and <50% of total obs.;	117;	117
AILME	Giant panda	Ailuropoda melanoleuca	G1L466	S553	-	-	A1L170_S258;	976;	L	8;	8	5+ obs. at PTM>0.95 which is >=10% and <50% of total obs.;	63;	63
AILME	Giant panda	Ailuropoda melanoleuca	G1L470	S83	-	-	Q96G25_S82;	243;	P	16;	16	5+ obs. at PTM>0.95 which is >=90% of total obs.;	35;	35
AILME	Giant panda	Ailuropoda melanoleuca	G1L480	S117	-	-	Q6IN85_S117;	821;	E	14;	14	5+ obs. at PTM>0.95 which is >=10% and <50% of total obs.;	69;	69
AILME	Giant panda	Ailuropoda melanoleuca	G1L480	S727	-	-	Q6IN85_S698;	2044;	P	5;	5	5+ obs. at PTM>0.95 which is >=50% and <90% of total obs.;	62;	62
AILME	Giant panda	Ailuropoda melanoleuca	G1L480	S770	-	-	Q6IN85_S741;	2232;	P	46;	46	5+ obs. at PTM>0.95 which is >=10% and <50% of total obs.;	113;	113
AILME	Giant panda	Ailuropoda melanoleuca	G1L482	S25	-	-	Q96D46_S25;	353;	P	6;	6	5+ obs. at PTM>0.95 which is >=10% and <50% of total obs.;	21;	21
AILME	Giant panda	Ailuropoda melanoleuca	G1L482	S259	-	-	Q96D46_S258;	638;	P	6;	6	5+ obs. at PTM>0.95 which is >=90% of total obs.;	15;	15
AILME	Giant panda	Ailuropoda melanoleuca	G1L482	S469	-	-	Q96D46_S468;	1044;	D	44;	44	5+ obs. at PTM>0.95 which is >=10% and <50% of total obs.;	1106;	1106
AILME	Giant panda	Ailuropoda melanoleuca	G1L482	T471	-	-	Q96D46_T470;	1046;	D	53;	53	5+ obs. at PTM>0.95 which is >=10% and <50% of total obs.;	1007;	1007
AILME	Giant panda	Ailuropoda melanoleuca	G1L482	S491	-	-	Q96D46_S490;	1399;	Q	5;	5	5+ obs. at PTM>0.95 which is >=10% and <50% of total obs.;	6;	6
AILME	Giant panda	Ailuropoda melanoleuca	G1L485	S44	-	-	O15213_S41;	92;	P	24;	24	5+ obs. at PTM>0.95 which is >=10% and <50% of total obs.;	88;	88
AILME	Giant panda	Ailuropoda melanoleuca	G1L490	S85	-	-	O00409_S85;	1108;	P	5;	5	5+ obs. at PTM>0.95 which is >=10% and <50% of total obs.;	13;	13
AILME	Giant panda	Ailuropoda melanoleuca	G1L492	T358	-	-	Q5VT52_T358;	574;	P	19;	19	5+ obs. at PTM>0.95 which is >=10% and <50% of total obs.;	128;	128
AILME	Giant panda	Ailuropoda melanoleuca	G1L492	S374	-	-	Q5VT52_S374;	610;	D	40;	40	5+ obs. at PTM>0.95 which is >=10% and <50% of total obs.;	1035;	1035
AILME	Giant panda	Ailuropoda melanoleuca	G1L492	T520	-	-	Q5VT52_T517;	823;	P	19;	19	5+ obs. at PTM>0.95 which is >=10% and <50% of total obs.;	31;	31
AILME	Giant panda	Ailuropoda melanoleuca	G1L492	S617	-	-	Q5VT52_S614;	927;	P	26;	26	5+ obs. at PTM>0.95 which is >=10% and <50% of total obs.;	284;	284
AILME	Giant panda	Ailuropoda melanoleuca	G1L492	S668	-	-	Q5VT52_S665;	991;	P	20;	20	5+ obs. at PTM>0.95 which is >=10% and <50% of total obs.;	292;	292
AILME	Giant panda	Ailuropoda melanoleuca	G1L492	T726	-	-	Q5VT52_T723;	1078;	P	45;	45	5+ obs. at PTM>0.95 which is >=10% and <50% of total obs.;	264;	264
AILME	Giant panda	Ailuropoda melanoleuca	G1L492	S761	-	-	Q5VT52_S758;	1124;	P	34;	34	5+ obs. at PTM>0.95 which is >=10% and <50% of total obs.;	58;	58
AILME	Giant panda	Ailuropoda melanoleuca	G1L492	S772	-	-	Q5VT52_S769;	1138;	P	28;	28	5+ obs. at PTM>0.95 which is >=10% and <50% of total obs.;	58;	58
AILME	Giant panda	Ailuropoda melanoleuca	G1L492	S931	-	-	Q5VT52_S928;	1341;	P	14;	14	5+ obs. at PTM>0.95 which is >=10% and <50% of total obs.;	20;	20
AILME	Giant panda	Ailuropoda melanoleuca	G1L492	S933	-	-	Q5VT52_S930;	1343;	P	13;	13	5+ obs. at PTM>0.95 which is >=10% and <50% of total obs.;	23;	23
AILME	Giant panda	Ailuropoda melanoleuca	G1L492	S979	-	-	Q5VT52_S976;	1394;	P	8;	8	5+ obs. at PTM>0.95 which is >=10% and <50% of total obs.;	43;	43
AILME	Giant panda	Ailuropoda melanoleuca	G1L492	S1102	-	-	Q5VT52_S1099;	1555;	G	36;	36	5+ obs. at PTM>0.95 which is >=10% and <50% of total obs.;	655;	655
AILME	Giant panda	Ailuropoda melanoleuca	G1L492	S1200	-	-	Q5VT52_S1197;	1662;	P	7;	7	5+ obs. at PTM>0.95 which is >=10% and <50% of total obs.;	16;	16
AILME	Giant panda	Ailuropoda melanoleuca	G1L4A1	T303	-	-	P62714_T304;	1064;	P	5;	5	5+ obs. at PTM>0.95 which is >=10% and <50% of total obs.;	27;	27
AILME	Giant panda	Ailuropoda melanoleuca	G1L4A3	T229	-	-	Q16181_T228;	562;	D	37;	37	5+ obs. at PTM>0.95 which is >=50% and <90% of total obs.;	378;	378
AILME	Giant panda	Ailuropoda melanoleuca	G1L4A3	S335	-	-	Q16181_S334;	706;	P	35;	35	5+ obs. at PTM>0.95 which is >=50% and <90% of total obs.;	538;	538
AILME	Giant panda	Ailuropoda melanoleuca	G1L4A3	T427	-	-	Q16181_T426;	804;	L	60;	60	5+ obs. at PTM>0.95 which is >=10% and <50% of total obs.;	45;	45
AILME	Giant panda	Ailuropoda melanoleuca	G1L4B1	S14	-	-	O60437_S14;	633;	P	13;	13	5+ obs. at PTM>0.95 which is >=10% and <50% of total obs.;	49;	49
AILME	Giant panda	Ailuropoda melanoleuca	G1L4B1	S1655	-	-	O60437_S1657;	8493;	I	11;	11	5+ obs. at PTM>0.95 which is >=10% and <50% of total obs.;	266;	266
AILME	Giant panda	Ailuropoda melanoleuca	G1L4D4	S77	-	-	Q96F45_S102;	135;	P	32;	32	5+ obs. at PTM>0.95 which is >=10% and <50% of total obs.;	31;	31
AILME	Giant panda	Ailuropoda melanoleuca	G1L4E4	S227	-	-	Q9P219_S227;	564;	P	9;	9	5+ obs. at PTM>0.95 which is >=50% and <90% of total obs.;	99;	99
AILME	Giant panda	Ailuropoda melanoleuca	G1L4E4	S239	-	-	Q9P219_S239;	592;	P	5;	5	5+ obs. at PTM>0.95 which is >=50% and <90% of total obs.;	14;	14
AILME	Giant panda	Ailuropoda melanoleuca	G1L4E4	S486	-	-	Q9P219_S486;	962;	L	5;	5	5+ obs. at PTM>0.95 which is >=90% of total obs.;	10;	10
AILME	Giant panda	Ailuropoda melanoleuca	G1L4E4	S1018	-	-	Q9P219_S1023;	1550;	F	10;	10	5+ obs. at PTM>0.95 which is >=90% of total obs.;	11;	11
AILME	Giant panda	Ailuropoda melanoleuca	G1L4E4	S1541	-	-	Q9P219_S1547;	2169;	D	5;	5	5+ obs. at PTM>0.95 which is >=10% and <50% of total obs.;	12;	12
AILME	Giant panda	Ailuropoda melanoleuca	G1L4E5	S173	-	-	Q9NPG3_S173;	409;	E	18;	18	5+ obs. at PTM>0.95 which is >=50% and <90% of total obs.;	77;	77
AILME	Giant panda	Ailuropoda melanoleuca	G1L4E5	S175	-	-	Q9NPG3_S175;	411;	E	12;	12	5+ obs. at PTM>0.95 which is >=50% and <90% of total obs.;	75;	75
AILME	Giant panda	Ailuropoda melanoleuca	G1L4E5	S336	-	-	Q9NPG3_S336;	853;	D	8;	8	5+ obs. at PTM>0.95 which is >=10% and <50% of total obs.;	20;	20
AILME	Giant panda	Ailuropoda melanoleuca	G1L4E5	S338	-	-	Q9NPG3_S338;	855;	L	5;	5	5+ obs. at PTM>0.95 which is >=10% and <50% of total obs.;	15;	15
AILME	Giant panda	Ailuropoda melanoleuca	G1L4E5	S493	-	-	Q9NPG3_S493;	1034;	D	229;	229	5+ obs. at PTM>0.95 which is >=90% of total obs.;	371;	371
AILME	Giant panda	Ailuropoda melanoleuca	G1L4E5	S660	-	-	Q9NPG3_S660;	1250;	L	12;	12	5+ obs. at PTM>0.95 which is >=10% and <50% of total obs.;	19;	19
AILME	Giant panda	Ailuropoda melanoleuca	G1L4F7	S38	-	-	Q06587_S38;	168;	P	22;	22	5+ obs. at PTM>0.95 which is >=50% and <90% of total obs.;	315;	315
AILME	Giant panda	Ailuropoda melanoleuca	G1L4F7	S140	-	-	Q06587_S140;	356;	I	8;	8	5+ obs. at PTM>0.95 which is >=10% and <50% of total obs.;	10;	10
AILME	Giant panda	Ailuropoda melanoleuca	G1L4F7	S229	-	-	Q06587_S229;	610;	E	8;	8	5+ obs. at PTM>0.95 which is >=10% and <50% of total obs.;	7;	7
AILME	Giant panda	Ailuropoda melanoleuca	G1L4F7	S248	-	-	Q06587_S248;	657;	P	8;	8	5+ obs. at PTM>0.95 which is >=10% and <50% of total obs.;	63;	63
AILME	Giant panda	Ailuropoda melanoleuca	G1L4F7	S254	-	-	Q06587_S254;	672;	P	7;	7	5+ obs. at PTM>0.95 which is >=10% and <50% of total obs.;	48;	48
AILME	Giant panda	Ailuropoda melanoleuca	G1L4F9	T284	-	-	O95487_T329;	668;	P	7;	7	5+ obs. at PTM>0.95 which is >=10% and <50% of total obs.;	14;	14
AILME	Giant panda	Ailuropoda melanoleuca	G1L4F9	S1172	-	-	O95487_S1224;	1980;	P	21;	21	5+ obs. at PTM>0.95 which is >=50% and <90% of total obs.;	29;	29
AILME	Giant panda	Ailuropoda melanoleuca	G1L4G1	S137	-	-	Q9H7X7_S137;	382;	P	6;	6	5+ obs. at PTM>0.95 which is >=50% and <90% of total obs.;	83;	83
AILME	Giant panda	Ailuropoda melanoleuca	G1L4H2	S130	-	-	Q49A26_S130;	664;	L	27;	27	5+ obs. at PTM>0.95 which is >=10% and <50% of total obs.;	13;	13
AILME	Giant panda	Ailuropoda melanoleuca	G1L4H2	S132	-	-	Q49A26_S132;	666;	E	6;	6	5+ obs. at PTM>0.95 which is >=10% and <50% of total obs.;	5;	5
AILME	Giant panda	Ailuropoda melanoleuca	G1L4H2	S167	-	-	Q49A26_S167;	713;	P	6;	6	5+ obs. at PTM>0.95 which is >=90% of total obs.;	25;	25
AILME	Giant panda	Ailuropoda melanoleuca	G1L4H2	S540	-	-	Q49A26_S540;	1316;	D	13;	13	5+ obs. at PTM>0.95 which is >=50% and <90% of total obs.;	59;	59
AILME	Giant panda	Ailuropoda melanoleuca	G1L4H8	S130	-	-	P45880_S115;	259;	P	39;	39	5+ obs. at PTM>0.95 which is >=10% and <50% of total obs.;	745;	745
AILME	Giant panda	Ailuropoda melanoleuca	G1L4I6	S23	-	-	Q96LT9_S21;	121;	P	12;	12	5+ obs. at PTM>0.95 which is >=10% and <50% of total obs.;	13;	13
AILME	Giant panda	Ailuropoda melanoleuca	G1L4I6	S111	-	-	Q96LT9_S108;	318;	P	21;	21	5+ obs. at PTM>0.95 which is >=10% and <50% of total obs.;	100;	100
AILME	Giant panda	Ailuropoda melanoleuca	G1L4K3	S360	-	-	P01889_S359;P10321_S360;	643;630;	L	5;14;	10	5+ obs. at PTM>0.95 which is >=10% and <50% of total obs.;5+ obs. at PTM>0.95 which is >=10% and <50% of total obs.;	60;68;	64
AILME	Giant panda	Ailuropoda melanoleuca	G1L4L4	S2	-	-	P08729_S2;	14;	I	6;	6	5+ obs. at PTM>0.95 which is >=10% and <50% of total obs.;	49;	49
AILME	Giant panda	Ailuropoda melanoleuca	G1L4L4	S55	-	-	P08729_S53;	157;	A	11;	11	5+ obs. at PTM>0.95 which is >=10% and <50% of total obs.;	35;	35
AILME	Giant panda	Ailuropoda melanoleuca	G1L4L4	S106	-	-	P08729_S104;	383;	F	26;	26	5+ obs. at PTM>0.95 which is >=90% of total obs.;	70;	70
AILME	Giant panda	Ailuropoda melanoleuca	G1L4L4	S256	-	-	P08729_S254;	549;	L	9;	9	5+ obs. at PTM>0.95 which is >=90% of total obs.;	248;	248
AILME	Giant panda	Ailuropoda melanoleuca	G1L4L8	S140	-	-	P57721_S143;	398;	L	6;	6	5+ obs. at PTM>0.95 which is >=10% and <50% of total obs.;	8;	8
AILME	Giant panda	Ailuropoda melanoleuca	G1L4L9	S45	-	-	Q6KB66_S45;	348;	L	9;	9	5+ obs. at PTM>0.95 which is >=10% and <50% of total obs.;	86;	86
AILME	Giant panda	Ailuropoda melanoleuca	G1L4L9	S451	-	-	Q6KB66_S451;	1009;	E	7;	7	5+ obs. at PTM>0.95 which is >=50% and <90% of total obs.;	104;	104
AILME	Giant panda	Ailuropoda melanoleuca	G1L4M2	S375	-	-	Q8N5A5_S373;	1204;	L	11;	11	5+ obs. at PTM>0.95 which is >=10% and <50% of total obs.;	74;	74
AILME	Giant panda	Ailuropoda melanoleuca	G1L4M4	S240	-	-	P28838_S238;	1241;	W	5;	5	5+ obs. at PTM>0.95 which is >=50% and <90% of total obs.;	157;	157
AILME	Giant panda	Ailuropoda melanoleuca	G1L4N2	S224	-	-	P41440_S225;	628;	E	29;	29	5+ obs. at PTM>0.95 which is >=10% and <50% of total obs.;	24;	24
AILME	Giant panda	Ailuropoda melanoleuca	G1L4N7	S389	-	-	Q9UPQ3_S315;	965;	N	5;	5	5+ obs. at PTM>0.95 which is >=50% and <90% of total obs.;	30;	30
AILME	Giant panda	Ailuropoda melanoleuca	G1L4N7	S542	-	-	Q9UPQ3_S521;	1329;	P	9;	9	5+ obs. at PTM>0.95 which is >=90% of total obs.;	401;	401
AILME	Giant panda	Ailuropoda melanoleuca	G1L4N7	T857	-	-	Q9UPQ3_T836;	2029;	P	24;	24	5+ obs. at PTM>0.95 which is >=10% and <50% of total obs.;	73;	73
AILME	Giant panda	Ailuropoda melanoleuca	G1L4R0	S1043	-	-	P27708_S1038;	3022;	P	6;	6	5+ obs. at PTM>0.95 which is >=10% and <50% of total obs.;	17;	17
AILME	Giant panda	Ailuropoda melanoleuca	G1L4R0	S1411	-	-	P27708_S1406;	3495;	S	23;	23	5+ obs. at PTM>0.95 which is >=10% and <50% of total obs.;	12;	12
AILME	Giant panda	Ailuropoda melanoleuca	G1L4R0	S1859	-	-	P27708_S1859;	4088;	D	133;	133	5+ obs. at PTM>0.95 which is >=90% of total obs.;	4065;	4065
AILME	Giant panda	Ailuropoda melanoleuca	G1L4R0	S1900	-	-	P27708_S1900;	4166;	P	14;	14	5+ obs. at PTM>0.95 which is >=10% and <50% of total obs.;	102;	102
AILME	Giant panda	Ailuropoda melanoleuca	G1L4R0	S1938	-	-	P27708_S1938;	4215;	H	8;	8	5+ obs. at PTM>0.95 which is >=50% and <90% of total obs.;	27;	27
AILME	Giant panda	Ailuropoda melanoleuca	G1L4R9	T61	-	-	Q96RS0_T60;	219;	E	7;	7	5+ obs. at PTM>0.95 which is >=10% and <50% of total obs.;	9;	9
AILME	Giant panda	Ailuropoda melanoleuca	G1L4R9	S82	-	-	Q96RS0_S85;	258;	E	21;	21	5+ obs. at PTM>0.95 which is >=50% and <90% of total obs.;	567;	567
AILME	Giant panda	Ailuropoda melanoleuca	G1L4R9	S86	-	-	Q96RS0_S89;	269;	E	32;	32	5+ obs. at PTM>0.95 which is >=50% and <90% of total obs.;	717;	717
AILME	Giant panda	Ailuropoda melanoleuca	G1L4R9	S153	-	-	Q96RS0_S154;	403;	D	19;	19	5+ obs. at PTM>0.95 which is >=10% and <50% of total obs.;	152;	152
AILME	Giant panda	Ailuropoda melanoleuca	G1L4R9	S188	-	-	Q96RS0_S189;	485;	P	7;	7	5+ obs. at PTM>0.95 which is >=50% and <90% of total obs.;	25;	25
AILME	Giant panda	Ailuropoda melanoleuca	G1L4R9	S410	-	-	Q96RS0_S412;	1187;	E	78;	78	5+ obs. at PTM>0.95 which is >=10% and <50% of total obs.;	144;	144
AILME	Giant panda	Ailuropoda melanoleuca	G1L4R9	S436	-	-	Q96RS0_S438;	1253;	D	16;	16	5+ obs. at PTM>0.95 which is >=50% and <90% of total obs.;	43;	43
AILME	Giant panda	Ailuropoda melanoleuca	G1L4T0	S1492	-	-	Q13576_S1461;	2882;	I	15;	15	5+ obs. at PTM>0.95 which is >=90% of total obs.;	24;	24
AILME	Giant panda	Ailuropoda melanoleuca	G1L4T7	S169	-	-	P36896_S168;	869;	C	5;	5	5+ obs. at PTM>0.95 which is >=10% and <50% of total obs.;	13;	13
AILME	Giant panda	Ailuropoda melanoleuca	G1L4T8	S42	-	-	Q9P0V3_S42;	96;	P	6;	6	5+ obs. at PTM>0.95 which is >=10% and <50% of total obs.;	47;	47
AILME	Giant panda	Ailuropoda melanoleuca	G1L4T8	S131	-	-	Q9P0V3_S131;	764;	P	14;	14	5+ obs. at PTM>0.95 which is >=50% and <90% of total obs.;	210;	210
AILME	Giant panda	Ailuropoda melanoleuca	G1L4T8	S245	-	-	Q9P0V3_S246;	898;	L	24;	24	5+ obs. at PTM>0.95 which is >=10% and <50% of total obs.;	281;	281
AILME	Giant panda	Ailuropoda melanoleuca	G1L4T8	S270	-	-	Q9P0V3_S271;	924;	P	5;	5	5+ obs. at PTM>0.95 which is >=10% and <50% of total obs.;	30;	30
AILME	Giant panda	Ailuropoda melanoleuca	G1L4T8	S295	-	-	Q9P0V3_S296;	950;	C	10;	10	5+ obs. at PTM>0.95 which is >=10% and <50% of total obs.;	64;	64
AILME	Giant panda	Ailuropoda melanoleuca	G1L4T8	S645	-	-	Q9P0V3_S637;	1840;	P	6;	6	5+ obs. at PTM>0.95 which is >=50% and <90% of total obs.;	18;	18
AILME	Giant panda	Ailuropoda melanoleuca	G1L4U0	S42	-	-	Q9UJU2_S42;	199;	H	8;	8	5+ obs. at PTM>0.95 which is >=90% of total obs.;	59;	59
AILME	Giant panda	Ailuropoda melanoleuca	G1L4U0	S132	-	-	Q9UJU2_S132;	526;	P	6;	6	5+ obs. at PTM>0.95 which is >=10% and <50% of total obs.;	12;	12
AILME	Giant panda	Ailuropoda melanoleuca	G1L4U4	S10	-	-	O43399_S12;	445;	P	27;	27	5+ obs. at PTM>0.95 which is >=50% and <90% of total obs.;	2038;	2038
AILME	Giant panda	Ailuropoda melanoleuca	G1L4U4	S19	-	-	O43399_S21;	461;	M	26;	26	5+ obs. at PTM>0.95 which is >=10% and <50% of total obs.;	517;	517
AILME	Giant panda	Ailuropoda melanoleuca	G1L4U4	S94	-	-	O43399_S96;	580;	W	26;	26	5+ obs. at PTM>0.95 which is >=50% and <90% of total obs.;	216;	216
AILME	Giant panda	Ailuropoda melanoleuca	G1L4U4	S132	-	-	O43399_S134;	674;	Q	22;	22	5+ obs. at PTM>0.95 which is >=90% of total obs.;	20;	20
AILME	Giant panda	Ailuropoda melanoleuca	G1L4U4	S147	-	-	O43399_S149;	689;	A	8;	8	5+ obs. at PTM>0.95 which is >=10% and <50% of total obs.;	28;	28
AILME	Giant panda	Ailuropoda melanoleuca	G1L4U4	S187	-	-	O43399_S166;	738;	F	96;	96	5+ obs. at PTM>0.95 which is >=10% and <50% of total obs.;	1038;	1038
AILME	Giant panda	Ailuropoda melanoleuca	G1L4U5	S41	-	-	P55347_S41;	155;	P	5;	5	5+ obs. at PTM>0.95 which is >=50% and <90% of total obs.;	93;	93
AILME	Giant panda	Ailuropoda melanoleuca	G1L4U6	S230	-	-	O75970_S230;	274;	P	18;	18	5+ obs. at PTM>0.95 which is >=50% and <90% of total obs.;	68;	68
AILME	Giant panda	Ailuropoda melanoleuca	G1L4U6	S354	-	-	O75970_S354;	453;	P	9;	9	5+ obs. at PTM>0.95 which is >=10% and <50% of total obs.;	62;	62
AILME	Giant panda	Ailuropoda melanoleuca	G1L4U6	S483	-	-	O75970_S483;	694;	P	16;	16	5+ obs. at PTM>0.95 which is >=50% and <90% of total obs.;	181;	181
AILME	Giant panda	Ailuropoda melanoleuca	G1L4U6	S783	-	-	O75970_S790;	1188;	P	11;	11	5+ obs. at PTM>0.95 which is >=50% and <90% of total obs.;	13;	13
AILME	Giant panda	Ailuropoda melanoleuca	G1L4U6	S1072	-	-	O75970_S1078;	1614;	L	6;	6	5+ obs. at PTM>0.95 which is >=90% of total obs.;	40;	40
AILME	Giant panda	Ailuropoda melanoleuca	G1L4V0	S473	-	-	P56181_S105;	700;	P	12;	12	5+ obs. at PTM>0.95 which is >=10% and <50% of total obs.;	8;	8
AILME	Giant panda	Ailuropoda melanoleuca	G1L4W1	T27	-	-	P18124_T17;	96;	L	16;	16	5+ obs. at PTM>0.95 which is >=90% of total obs.;	15;	15
AILME	Giant panda	Ailuropoda melanoleuca	G1L4X2	S268	-	-	Q53GL0_S271;	429;	L	9;	9	5+ obs. at PTM>0.95 which is >=50% and <90% of total obs.;	167;	167
AILME	Giant panda	Ailuropoda melanoleuca	G1L4X6	S425	-	-	Q92615_S424;	2411;	A	9;	9	5+ obs. at PTM>0.95 which is >=10% and <50% of total obs.;	12;	12
AILME	Giant panda	Ailuropoda melanoleuca	G1L4X6	S435	-	-	Q92615_S434;	2562;	P	12;	12	5+ obs. at PTM>0.95 which is >=10% and <50% of total obs.;	9;	9
AILME	Giant panda	Ailuropoda melanoleuca	G1L4X6	S452	-	-	Q92615_S451;	2845;	P	16;	16	5+ obs. at PTM>0.95 which is >=10% and <50% of total obs.;	8;	8
AILME	Giant panda	Ailuropoda melanoleuca	G1L4X6	S499	-	-	Q92615_S498;	3143;	F	58;	58	5+ obs. at PTM>0.95 which is >=50% and <90% of total obs.;	34;	34
AILME	Giant panda	Ailuropoda melanoleuca	G1L4X6	S602	-	-	Q92615_S601;	3574;	P	30;	30	5+ obs. at PTM>0.95 which is >=10% and <50% of total obs.;	1038;	1038
AILME	Giant panda	Ailuropoda melanoleuca	G1L4X6	S665	-	-	Q92615_S664;	3757;	P	5;	5	5+ obs. at PTM>0.95 which is >=10% and <50% of total obs.;	146;	146
AILME	Giant panda	Ailuropoda melanoleuca	G1L4X6	S714	-	-	Q92615_S718;	4076;	P	24;	24	5+ obs. at PTM>0.95 which is >=10% and <50% of total obs.;	46;	46
AILME	Giant panda	Ailuropoda melanoleuca	G1L4X6	T728	-	-	Q92615_T732;	4116;	P	57;	57	5+ obs. at PTM>0.95 which is >=10% and <50% of total obs.;	108;	108
AILME	Giant panda	Ailuropoda melanoleuca	G1L4X6	S732	-	-	Q92615_S736;	4120;	P	104;	104	5+ obs. at PTM>0.95 which is >=10% and <50% of total obs.;	138;	138
AILME	Giant panda	Ailuropoda melanoleuca	G1L4Y3	S2702	-	-	P35555_S2702;	3833;	G	6;	6	5+ obs. at PTM>0.95 which is >=10% and <50% of total obs.;	795;	795
AILME	Giant panda	Ailuropoda melanoleuca	G1L4Z8	S264	-	-	O00712_S264;	766;	S	11;	11	5+ obs. at PTM>0.95 which is >=50% and <90% of total obs.;	52;	52
AILME	Giant panda	Ailuropoda melanoleuca	G1L4Z8	S295	-	-	O00712_S295;	835;	P	9;	9	5+ obs. at PTM>0.95 which is >=10% and <50% of total obs.;	68;	68
AILME	Giant panda	Ailuropoda melanoleuca	G1L503	S55	-	-	Q9NWZ5_S56;	1116;	P	11;	11	5+ obs. at PTM>0.95 which is >=10% and <50% of total obs.;	51;	51
AILME	Giant panda	Ailuropoda melanoleuca	G1L503	S538	-	-	Q9NWZ5_S539;	1923;	D	10;	10	5+ obs. at PTM>0.95 which is >=50% and <90% of total obs.;	83;	83
AILME	Giant panda	Ailuropoda melanoleuca	G1L507	S7	-	-	Q8N302_S7;	66;	P	15;	15	5+ obs. at PTM>0.95 which is >=10% and <50% of total obs.;	7;	7
AILME	Giant panda	Ailuropoda melanoleuca	G1L507	S11	-	-	Q8N302_S11;	70;	P	15;	15	5+ obs. at PTM>0.95 which is >=10% and <50% of total obs.;	7;	7
AILME	Giant panda	Ailuropoda melanoleuca	G1L513	S178	-	-	Q9C0E8_S177;	394;	P	22;	22	5+ obs. at PTM>0.95 which is >=10% and <50% of total obs.;	164;	164
AILME	Giant panda	Ailuropoda melanoleuca	G1L513	S195	-	-	Q9C0E8_S194;	429;	P	37;	37	5+ obs. at PTM>0.95 which is >=10% and <50% of total obs.;	138;	138
AILME	Giant panda	Ailuropoda melanoleuca	G1L522	S332	-	-	Q6ZU80_S331;	514;	Q	42;	42	5+ obs. at PTM>0.95 which is >=50% and <90% of total obs.;	33;	33
AILME	Giant panda	Ailuropoda melanoleuca	G1L529	S11	-	-	P33316_S99;	1089;	P	13;	13	5+ obs. at PTM>0.95 which is >=10% and <50% of total obs.;	81;	81
AILME	Giant panda	Ailuropoda melanoleuca	G1L537	S472	-	-	Q9BZE4_S472;	817;	E	17;	17	5+ obs. at PTM>0.95 which is >=10% and <50% of total obs.;	79;	79
AILME	Giant panda	Ailuropoda melanoleuca	G1L537	S578	-	-	Q9BZE4_S578;	1052;	G	16;	16	5+ obs. at PTM>0.95 which is >=90% of total obs.;	8;	8
AILME	Giant panda	Ailuropoda melanoleuca	G1L538	T53	-	-	P62191_T53;	178;	P	7;	7	5+ obs. at PTM>0.95 which is >=50% and <90% of total obs.;	38;	38
AILME	Giant panda	Ailuropoda melanoleuca	G1L538	T434	-	-	P62191_T434;	628;	P	23;	23	5+ obs. at PTM>0.95 which is >=10% and <50% of total obs.;	27;	27
AILME	Giant panda	Ailuropoda melanoleuca	G1L541	S188	-	-	Q9NUL3_S188;	905;	P	12;	12	5+ obs. at PTM>0.95 which is >=50% and <90% of total obs.;	76;	76
AILME	Giant panda	Ailuropoda melanoleuca	G1L541	T408	-	-	Q9NUL3_T408;	1304;	P	7;	7	5+ obs. at PTM>0.95 which is >=50% and <90% of total obs.;	60;	60
AILME	Giant panda	Ailuropoda melanoleuca	G1L541	S416	-	-	Q9NUL3_S416;	1362;	P	36;	36	5+ obs. at PTM>0.95 which is >=50% and <90% of total obs.;	221;	221
AILME	Giant panda	Ailuropoda melanoleuca	G1L541	S440	-	-	Q9NUL3_S440;	1398;	P	50;	50	5+ obs. at PTM>0.95 which is >=10% and <50% of total obs.;	152;	152
AILME	Giant panda	Ailuropoda melanoleuca	G1L541	S455	-	-	Q9NUL3_S455;	1421;	P	13;	13	5+ obs. at PTM>0.95 which is >=10% and <50% of total obs.;	126;	126
AILME	Giant panda	Ailuropoda melanoleuca	G1L541	T488	-	-	Q9NUL3_T488;	1476;	P	20;	20	5+ obs. at PTM>0.95 which is >=10% and <50% of total obs.;	209;	209
AILME	Giant panda	Ailuropoda melanoleuca	G1L541	S492	-	-	Q9NUL3_S492;	1481;	P	21;	21	5+ obs. at PTM>0.95 which is >=10% and <50% of total obs.;	138;	138
AILME	Giant panda	Ailuropoda melanoleuca	G1L544	S419	-	-	Q5T8D3_S418;	1024;	E	8;	8	5+ obs. at PTM>0.95 which is >=50% and <90% of total obs.;	18;	18
AILME	Giant panda	Ailuropoda melanoleuca	G1L547	T852	-	-	Q96KM6_T852;	2975;	P	8;	8	5+ obs. at PTM>0.95 which is >=90% of total obs.;	19;	19
AILME	Giant panda	Ailuropoda melanoleuca	G1L554	T717	-	-	P78563_T740;	1666;	P	5;	5	5+ obs. at PTM>0.95 which is >=10% and <50% of total obs.;	18;	18
AILME	Giant panda	Ailuropoda melanoleuca	G1L561	T106	-	-	Q9NSI2_T138;	597;	V	6;	6	5+ obs. at PTM>0.95 which is >=90% of total obs.;	5;	5
AILME	Giant panda	Ailuropoda melanoleuca	G1L561	S172	-	-	Q9NSI2_S203;	719;	P	14;	14	5+ obs. at PTM>0.95 which is >=10% and <50% of total obs.;	33;	33
AILME	Giant panda	Ailuropoda melanoleuca	G1L567	S226	-	-	Q8IZP0_S225;	328;	P	122;	122	5+ obs. at PTM>0.95 which is >=10% and <50% of total obs.;	89;	89
AILME	Giant panda	Ailuropoda melanoleuca	G1L567	S232	-	-	Q8IZP0_S231;	335;	L	42;	42	5+ obs. at PTM>0.95 which is >=50% and <90% of total obs.;	25;	25
AILME	Giant panda	Ailuropoda melanoleuca	G1L567	S320	-	-	Q8IZP0_S319;	505;	R	54;	54	5+ obs. at PTM>0.95 which is >=10% and <50% of total obs.;	6;	6
AILME	Giant panda	Ailuropoda melanoleuca	G1L567	S324	-	-	Q8IZP0_S323;	510;	T	309;	309	5+ obs. at PTM>0.95 which is >=10% and <50% of total obs.;	69;	69
AILME	Giant panda	Ailuropoda melanoleuca	G1L572	S321	-	-	P52655_S321;	1944;	D	5;	5	5+ obs. at PTM>0.95 which is >=50% and <90% of total obs.;	38;	38
AILME	Giant panda	Ailuropoda melanoleuca	G1L577	S774	-	-	Q8WXE9_S762;	2627;	F	7;	7	5+ obs. at PTM>0.95 which is >=50% and <90% of total obs.;	36;	36
AILME	Giant panda	Ailuropoda melanoleuca	G1L579	S216	-	-	Q00G26_S203;	622;	L	25;	25	5+ obs. at PTM>0.95 which is >=50% and <90% of total obs.;	30;	30
AILME	Giant panda	Ailuropoda melanoleuca	G1L580	T6	-	-	P25440_T6;	160;	P	6;	6	5+ obs. at PTM>0.95 which is >=90% of total obs.;	101;	101
AILME	Giant panda	Ailuropoda melanoleuca	G1L580	S37	-	-	P25440_S37;	208;	L	310;	310	5+ obs. at PTM>0.95 which is >=10% and <50% of total obs.;	16;	16
AILME	Giant panda	Ailuropoda melanoleuca	G1L580	S298	-	-	P25440_S298;	1021;	P	77;	77	5+ obs. at PTM>0.95 which is >=10% and <50% of total obs.;	682;	682
AILME	Giant panda	Ailuropoda melanoleuca	G1L580	S301	-	-	P25440_S301;	1024;	P	72;	72	5+ obs. at PTM>0.95 which is >=10% and <50% of total obs.;	698;	698
AILME	Giant panda	Ailuropoda melanoleuca	G1L580	S635	-	-	P25440_S633;	1684;	E	15;	15	5+ obs. at PTM>0.95 which is >=10% and <50% of total obs.;	83;	83
AILME	Giant panda	Ailuropoda melanoleuca	G1L585	S59	-	-	Q7Z628_S100;	627;	L	8;	8	5+ obs. at PTM>0.95 which is >=10% and <50% of total obs.;	22;	22
AILME	Giant panda	Ailuropoda melanoleuca	G1L590	S384	-	-	Q9Y6F6_S386;	1573;	W	7;	7	5+ obs. at PTM>0.95 which is >=10% and <50% of total obs.;	50;	50
AILME	Giant panda	Ailuropoda melanoleuca	G1L590	S674	-	-	Q9Y6F6_S676;	1942;	L	7;	7	5+ obs. at PTM>0.95 which is >=50% and <90% of total obs.;	59;	59
AILME	Giant panda	Ailuropoda melanoleuca	G1L590	S687	-	-	Q9Y6F6_S689;	1957;	V	8;	8	5+ obs. at PTM>0.95 which is >=90% of total obs.;	82;	82
AILME	Giant panda	Ailuropoda melanoleuca	G1L592	S35	-	-	P46100_S34;	392;	P	14;	14	5+ obs. at PTM>0.95 which is >=10% and <50% of total obs.;	32;	32
AILME	Giant panda	Ailuropoda melanoleuca	G1L592	S93	-	-	P46100_S92;	485;	D	14;	14	5+ obs. at PTM>0.95 which is >=10% and <50% of total obs.;	120;	120
AILME	Giant panda	Ailuropoda melanoleuca	G1L592	S213	-	-	P46100_S213;	613;	D	6;	6	5+ obs. at PTM>0.95 which is >=10% and <50% of total obs.;	32;	32
AILME	Giant panda	Ailuropoda melanoleuca	G1L592	S316	-	-	P46100_S316;	722;	P	26;	26	5+ obs. at PTM>0.95 which is >=10% and <50% of total obs.;	30;	30
AILME	Giant panda	Ailuropoda melanoleuca	G1L592	S589	-	-	P46100_S598;	1162;	P	27;	27	5+ obs. at PTM>0.95 which is >=10% and <50% of total obs.;	467;	467
AILME	Giant panda	Ailuropoda melanoleuca	G1L592	S668	-	-	P46100_S677;	1255;	D	60;	60	5+ obs. at PTM>0.95 which is >=10% and <50% of total obs.;	291;	291
AILME	Giant panda	Ailuropoda melanoleuca	G1L592	S695	-	-	P46100_S704;	1304;	D	7;	7	5+ obs. at PTM>0.95 which is >=10% and <50% of total obs.;	17;	17
AILME	Giant panda	Ailuropoda melanoleuca	G1L592	S720	-	-	P46100_S729;	1330;	D	25;	25	5+ obs. at PTM>0.95 which is >=10% and <50% of total obs.;	334;	334
AILME	Giant panda	Ailuropoda melanoleuca	G1L592	S722	-	-	P46100_S731;	1332;	D	22;	22	5+ obs. at PTM>0.95 which is >=10% and <50% of total obs.;	240;	240
AILME	Giant panda	Ailuropoda melanoleuca	G1L592	S776	-	-	P46100_S784;	1394;	T	12;	12	5+ obs. at PTM>0.95 which is >=10% and <50% of total obs.;	25;	25
AILME	Giant panda	Ailuropoda melanoleuca	G1L592	S811	-	-	P46100_S819;	1429;	E	18;	18	5+ obs. at PTM>0.95 which is >=10% and <50% of total obs.;	72;	72
AILME	Giant panda	Ailuropoda melanoleuca	G1L592	S841	-	-	P46100_S849;	1461;	S	18;	18	5+ obs. at PTM>0.95 which is >=50% and <90% of total obs.;	123;	123
AILME	Giant panda	Ailuropoda melanoleuca	G1L592	S842	-	-	P46100_S850;	1462;	E	19;	19	5+ obs. at PTM>0.95 which is >=50% and <90% of total obs.;	123;	123
AILME	Giant panda	Ailuropoda melanoleuca	G1L592	S881	-	-	P46100_S889;	1504;	S	14;	14	5+ obs. at PTM>0.95 which is >=10% and <50% of total obs.;	40;	40
AILME	Giant panda	Ailuropoda melanoleuca	G1L592	S918	-	-	P46100_S925;	1729;	G	6;	6	5+ obs. at PTM>0.95 which is >=50% and <90% of total obs.;	6;	6
AILME	Giant panda	Ailuropoda melanoleuca	G1L592	S955	-	-	P46100_S962;	1767;	D	11;	11	5+ obs. at PTM>0.95 which is >=90% of total obs.;	28;	28
AILME	Giant panda	Ailuropoda melanoleuca	G1L592	S1055	-	-	P46100_S1061;	1911;	D	27;	27	5+ obs. at PTM>0.95 which is >=10% and <50% of total obs.;	129;	129
AILME	Giant panda	Ailuropoda melanoleuca	G1L592	S1239	-	-	P46100_S1244;	2119;	S	8;	8	5+ obs. at PTM>0.95 which is >=10% and <50% of total obs.;	20;	20
AILME	Giant panda	Ailuropoda melanoleuca	G1L592	S1240	-	-	P46100_S1245;	2120;	G	8;	8	5+ obs. at PTM>0.95 which is >=10% and <50% of total obs.;	22;	22
AILME	Giant panda	Ailuropoda melanoleuca	G1L592	S1350	-	-	P46100_S1348;	2311;	D	26;	26	5+ obs. at PTM>0.95 which is >=50% and <90% of total obs.;	249;	249
AILME	Giant panda	Ailuropoda melanoleuca	G1L592	S1354	-	-	P46100_S1352;	2315;	G	28;	28	5+ obs. at PTM>0.95 which is >=10% and <50% of total obs.;	223;	223
AILME	Giant panda	Ailuropoda melanoleuca	G1L592	S1521	-	-	P46100_S1527;	2564;	P	23;	23	5+ obs. at PTM>0.95 which is >=50% and <90% of total obs.;	236;	236
AILME	Giant panda	Ailuropoda melanoleuca	G1L595	S44	-	-	Q9BZR8_S44;	113;	P	5;	5	5+ obs. at PTM>0.95 which is >=90% of total obs.;	41;	41
AILME	Giant panda	Ailuropoda melanoleuca	G1L598	S240	-	-	Q6U841_S238;	619;	F	19;	19	5+ obs. at PTM>0.95 which is >=90% of total obs.;	653;	653
AILME	Giant panda	Ailuropoda melanoleuca	G1L5A3	S152	-	-	O94906_S143;	346;	D	14;	14	5+ obs. at PTM>0.95 which is >=90% of total obs.;	87;	87
AILME	Giant panda	Ailuropoda melanoleuca	G1L5A3	T189	-	-	O94906_T180;	393;	P	5;	5	5+ obs. at PTM>0.95 which is >=50% and <90% of total obs.;	20;	20
AILME	Giant panda	Ailuropoda melanoleuca	G1L5A3	T275	-	-	O94906_T266;	611;	V	15;	15	5+ obs. at PTM>0.95 which is >=10% and <50% of total obs.;	41;	41
AILME	Giant panda	Ailuropoda melanoleuca	G1L5A3	T284	-	-	O94906_T275;	626;	D	32;	32	5+ obs. at PTM>0.95 which is >=50% and <90% of total obs.;	106;	106
AILME	Giant panda	Ailuropoda melanoleuca	G1L5A3	S288	-	-	O94906_S279;	631;	M	20;	20	5+ obs. at PTM>0.95 which is >=10% and <50% of total obs.;	37;	37
AILME	Giant panda	Ailuropoda melanoleuca	G1L5A8	S203	-	-	P41212_S203;	474;	P	14;	14	5+ obs. at PTM>0.95 which is >=10% and <50% of total obs.;	71;	71
AILME	Giant panda	Ailuropoda melanoleuca	G1L5A8	S213	-	-	P41212_S213;	485;	P	20;	20	5+ obs. at PTM>0.95 which is >=90% of total obs.;	19;	19
AILME	Giant panda	Ailuropoda melanoleuca	G1L5A8	S271	-	-	P41212_S271;	635;	P	13;	13	5+ obs. at PTM>0.95 which is >=90% of total obs.;	248;	248
AILME	Giant panda	Ailuropoda melanoleuca	G1L5A8	S293	-	-	P41212_S293;	712;	E	5;	5	5+ obs. at PTM>0.95 which is >=50% and <90% of total obs.;	11;	11
AILME	Giant panda	Ailuropoda melanoleuca	G1L5B3	S107	-	-	Q7Z4V5_S137;	254;	D	11;	11	5+ obs. at PTM>0.95 which is >=50% and <90% of total obs.;	214;	214
AILME	Giant panda	Ailuropoda melanoleuca	G1L5B3	S210	-	-	Q7Z4V5_S240;	446;	D	27;	27	5+ obs. at PTM>0.95 which is >=50% and <90% of total obs.;	1305;	1305
AILME	Giant panda	Ailuropoda melanoleuca	G1L5B3	S341	-	-	Q7Z4V5_S370;	764;	G	33;	33	5+ obs. at PTM>0.95 which is >=50% and <90% of total obs.;	892;	892
AILME	Giant panda	Ailuropoda melanoleuca	G1L5B3	S369	-	-	Q7Z4V5_S397;	797;	D	19;	19	5+ obs. at PTM>0.95 which is >=10% and <50% of total obs.;	60;	60
AILME	Giant panda	Ailuropoda melanoleuca	G1L5B3	S424	-	-	Q7Z4V5_S454;	930;	E	309;	309	5+ obs. at PTM>0.95 which is >=50% and <90% of total obs.;	309;	309
AILME	Giant panda	Ailuropoda melanoleuca	G1L5B3	S578	-	-	Q7Z4V5_S608;	1511;	Q	5;	5	5+ obs. at PTM>0.95 which is >=10% and <50% of total obs.;	9;	9
AILME	Giant panda	Ailuropoda melanoleuca	G1L5B3	S595	-	-	Q7Z4V5_S625;	1529;	E	23;	23	5+ obs. at PTM>0.95 which is >=10% and <50% of total obs.;	149;	149
AILME	Giant panda	Ailuropoda melanoleuca	G1L5B3	S636	-	-	Q7Z4V5_S664;	1653;	E	36;	36	5+ obs. at PTM>0.95 which is >=50% and <90% of total obs.;	292;	292
AILME	Giant panda	Ailuropoda melanoleuca	G1L5B5	S338	-	-	Q8IWQ3_S367;	1080;	P	8;	8	5+ obs. at PTM>0.95 which is >=90% of total obs.;	35;	35
AILME	Giant panda	Ailuropoda melanoleuca	G1L5B5	S353	-	-	Q8IWQ3_S382;	1099;	M	11;	11	5+ obs. at PTM>0.95 which is >=10% and <50% of total obs.;	53;	53
AILME	Giant panda	Ailuropoda melanoleuca	G1L5B5	S364	-	-	Q8IWQ3_S393;	1113;	P	15;	15	5+ obs. at PTM>0.95 which is >=10% and <50% of total obs.;	53;	53
AILME	Giant panda	Ailuropoda melanoleuca	G1L5B5	S394	-	-	Q8IWQ3_S423;	1187;	P	9;	9	5+ obs. at PTM>0.95 which is >=10% and <50% of total obs.;	8;	8
AILME	Giant panda	Ailuropoda melanoleuca	G1L5B5	S513	-	-	Q8IWQ3_S489;	1567;	P	19;	19	5+ obs. at PTM>0.95 which is >=50% and <90% of total obs.;	447;	447
AILME	Giant panda	Ailuropoda melanoleuca	G1L5B5	T533	-	-	Q8IWQ3_T509;	1617;	P	14;	14	5+ obs. at PTM>0.95 which is >=10% and <50% of total obs.;	29;	29
AILME	Giant panda	Ailuropoda melanoleuca	G1L5B5	S537	-	-	Q8IWQ3_S513;	1646;	P	8;	8	5+ obs. at PTM>0.95 which is >=10% and <50% of total obs.;	29;	29
AILME	Giant panda	Ailuropoda melanoleuca	G1L5C1	T289	-	-	P24385_T286;	896;	P	23;	23	5+ obs. at PTM>0.95 which is >=50% and <90% of total obs.;	16;	16
AILME	Giant panda	Ailuropoda melanoleuca	G1L5C6	S745	-	-	Q70EL4_S846;	2400;	Q	8;	8	5+ obs. at PTM>0.95 which is >=10% and <50% of total obs.;	15;	15
AILME	Giant panda	Ailuropoda melanoleuca	G1L5C9	S78	-	-	Q00537_S75;	175;	V	13;	13	5+ obs. at PTM>0.95 which is >=10% and <50% of total obs.;	13;	13
AILME	Giant panda	Ailuropoda melanoleuca	G1L5C9	S95	-	-	Q00537_S92;	193;	R	23;	23	5+ obs. at PTM>0.95 which is >=90% of total obs.;	16;	16
AILME	Giant panda	Ailuropoda melanoleuca	G1L5C9	S125	-	-	Q00537_S122;	223;	P	12;	12	5+ obs. at PTM>0.95 which is >=10% and <50% of total obs.;	27;	27
AILME	Giant panda	Ailuropoda melanoleuca	G1L5C9	S140	-	-	Q00537_S137;	238;	M	47;	47	5+ obs. at PTM>0.95 which is >=90% of total obs.;	100;	100
AILME	Giant panda	Ailuropoda melanoleuca	G1L5C9	S149	-	-	Q00537_S146;	247;	L	40;	40	5+ obs. at PTM>0.95 which is >=50% and <90% of total obs.;	90;	90
AILME	Giant panda	Ailuropoda melanoleuca	G1L5C9	S168	-	-	Q00537_S165;	270;	P	66;	66	5+ obs. at PTM>0.95 which is >=10% and <50% of total obs.;	74;	74
AILME	Giant panda	Ailuropoda melanoleuca	G1L5C9	S183	-	-	Q00537_S180;	293;	L	293;	293	5+ obs. at PTM>0.95 which is >=10% and <50% of total obs.;	386;	386
AILME	Giant panda	Ailuropoda melanoleuca	G1L5D0	S1028	-	-	Q5VWN6_S1025;	2251;	P	13;	13	5+ obs. at PTM>0.95 which is >=10% and <50% of total obs.;	96;	96
AILME	Giant panda	Ailuropoda melanoleuca	G1L5D0	S1089	-	-	Q5VWN6_S1087;	2377;	P	13;	13	5+ obs. at PTM>0.95 which is >=50% and <90% of total obs.;	56;	56
AILME	Giant panda	Ailuropoda melanoleuca	G1L5D1	S465	-	-	P57737_S462;	1210;	L	6;	6	5+ obs. at PTM>0.95 which is >=10% and <50% of total obs.;	79;	79
AILME	Giant panda	Ailuropoda melanoleuca	G1L5D1	S468	-	-	P57737_S465;	1213;	L	9;	9	5+ obs. at PTM>0.95 which is >=10% and <50% of total obs.;	52;	52
AILME	Giant panda	Ailuropoda melanoleuca	G1L5D1	S810	-	-	P57737_S807;	1672;	L	6;	6	5+ obs. at PTM>0.95 which is >=10% and <50% of total obs.;	11;	11
AILME	Giant panda	Ailuropoda melanoleuca	G1L5D1	S918	-	-	P57737_S915;	1835;	F	14;	14	5+ obs. at PTM>0.95 which is >=90% of total obs.;	85;	85
AILME	Giant panda	Ailuropoda melanoleuca	G1L5F6	S191	-	-	Q13111_S203;	750;	P	14;	14	5+ obs. at PTM>0.95 which is >=10% and <50% of total obs.;	43;	43
AILME	Giant panda	Ailuropoda melanoleuca	G1L5F6	S194	-	-	Q13111_S206;	753;	C	25;	25	5+ obs. at PTM>0.95 which is >=50% and <90% of total obs.;	157;	157
AILME	Giant panda	Ailuropoda melanoleuca	G1L5F6	T247	-	-	Q13111_T259;	956;	P	18;	18	5+ obs. at PTM>0.95 which is >=50% and <90% of total obs.;	115;	115
AILME	Giant panda	Ailuropoda melanoleuca	G1L5F6	T442	-	-	Q13111_T454;	1453;	P	9;	9	5+ obs. at PTM>0.95 which is >=90% of total obs.;	9;	9
AILME	Giant panda	Ailuropoda melanoleuca	G1L5F6	T709	-	-	Q13111_T722;	2180;	P	9;	9	5+ obs. at PTM>0.95 which is >=50% and <90% of total obs.;	81;	81
AILME	Giant panda	Ailuropoda melanoleuca	G1L5F6	S766	-	-	Q13111_S772;	2676;	P	31;	31	5+ obs. at PTM>0.95 which is >=10% and <50% of total obs.;	53;	53
AILME	Giant panda	Ailuropoda melanoleuca	G1L5F6	S797	-	-	Q13111_S803;	2718;	E	5;	5	5+ obs. at PTM>0.95 which is >=50% and <90% of total obs.;	8;	8
AILME	Giant panda	Ailuropoda melanoleuca	G1L5F6	T859	-	-	Q13111_T865;	2937;	P	13;	13	5+ obs. at PTM>0.95 which is >=10% and <50% of total obs.;	82;	82
AILME	Giant panda	Ailuropoda melanoleuca	G1L5F6	S867	-	-	Q13111_S873;	2946;	A	12;	12	5+ obs. at PTM>0.95 which is >=50% and <90% of total obs.;	246;	246
AILME	Giant panda	Ailuropoda melanoleuca	G1L5G2	S443	-	-	P50395_S382;	663;	I	6;	6	5+ obs. at PTM>0.95 which is >=50% and <90% of total obs.;	16;	16
AILME	Giant panda	Ailuropoda melanoleuca	G1L5G5	S397	-	-	P41970_S396;	763;	P	11;	11	5+ obs. at PTM>0.95 which is >=50% and <90% of total obs.;	77;	77
AILME	Giant panda	Ailuropoda melanoleuca	G1L5I2	S85	-	-	Q9NUU7_S85;Q9UMR2_S86;	377;358;	P	8;8;	8	5+ obs. at PTM>0.95 which is >=50% and <90% of total obs.;5+ obs. at PTM>0.95 which is >=50% and <90% of total obs.;	26;26;	26
AILME	Giant panda	Ailuropoda melanoleuca	G1L5I3	S289	-	-	Q99961_S288;	1038;	F	39;	39	5+ obs. at PTM>0.95 which is >=10% and <50% of total obs.;	38;	38
AILME	Giant panda	Ailuropoda melanoleuca	G1L5I9	S1222	-	-	Q5JSL3_S1240;	2304;	L	5;	5	5+ obs. at PTM>0.95 which is >=10% and <50% of total obs.;	101;	101
AILME	Giant panda	Ailuropoda melanoleuca	G1L5I9	T1341	-	-	Q5JSL3_T1352;	2576;	M	17;	17	5+ obs. at PTM>0.95 which is >=50% and <90% of total obs.;	15;	15
AILME	Giant panda	Ailuropoda melanoleuca	G1L5K3	S259	-	-	Q9UBW5_S259;	757;	L	24;	24	5+ obs. at PTM>0.95 which is >=10% and <50% of total obs.;	788;	788
AILME	Giant panda	Ailuropoda melanoleuca	G1L5L1	S27	-	-	P55854_S27;	226;	V	9;	9	5+ obs. at PTM>0.95 which is >=90% of total obs.;	107;	107
AILME	Giant panda	Ailuropoda melanoleuca	G1L5L6	S58	-	-	P18615_S51;	854;	E	31;	31	5+ obs. at PTM>0.95 which is >=10% and <50% of total obs.;	473;	473
AILME	Giant panda	Ailuropoda melanoleuca	G1L5L6	S122	-	-	P18615_S115;	1270;	A	73;	73	5+ obs. at PTM>0.95 which is >=10% and <50% of total obs.;	604;	604
AILME	Giant panda	Ailuropoda melanoleuca	G1L5L6	S138	-	-	P18615_S131;	1286;	L	25;	25	5+ obs. at PTM>0.95 which is >=10% and <50% of total obs.;	103;	103
AILME	Giant panda	Ailuropoda melanoleuca	G1L5L6	S172	-	-	P18615_S165;	1462;	F	6;	6	5+ obs. at PTM>0.95 which is >=10% and <50% of total obs.;	28;	28
AILME	Giant panda	Ailuropoda melanoleuca	G1L5L6	S260	-	-	P18615_S251;	1953;	F	20;	20	5+ obs. at PTM>0.95 which is >=50% and <90% of total obs.;	87;	87
AILME	Giant panda	Ailuropoda melanoleuca	G1L5L6	T281	-	-	P18615_T272;	2006;	P	17;	17	5+ obs. at PTM>0.95 which is >=50% and <90% of total obs.;	7;	7
AILME	Giant panda	Ailuropoda melanoleuca	G1L5L6	S290	-	-	P18615_S281;	2066;	P	15;	15	5+ obs. at PTM>0.95 which is >=50% and <90% of total obs.;	52;	52
AILME	Giant panda	Ailuropoda melanoleuca	G1L5L6	S362	-	-	P18615_S353;	2281;	P	30;	30	5+ obs. at PTM>0.95 which is >=50% and <90% of total obs.;	360;	360
AILME	Giant panda	Ailuropoda melanoleuca	G1L5L8	T773	-	-	Q8NFY4_T773;	1025;	P	7;	7	5+ obs. at PTM>0.95 which is >=10% and <50% of total obs.;	19;	19
AILME	Giant panda	Ailuropoda melanoleuca	G1L5L9	S144	-	-	O75475_S106;	289;	D	34;	34	5+ obs. at PTM>0.95 which is >=10% and <50% of total obs.;	776;	776
AILME	Giant panda	Ailuropoda melanoleuca	G1L5L9	S167	-	-	O75475_S129;	359;	N	26;	26	5+ obs. at PTM>0.95 which is >=10% and <50% of total obs.;	180;	180
AILME	Giant panda	Ailuropoda melanoleuca	G1L5L9	T179	-	-	O75475_T141;	372;	P	20;	20	5+ obs. at PTM>0.95 which is >=10% and <50% of total obs.;	115;	115
AILME	Giant panda	Ailuropoda melanoleuca	G1L5L9	S215	-	-	O75475_S177;	555;	P	49;	49	5+ obs. at PTM>0.95 which is >=10% and <50% of total obs.;	996;	996
AILME	Giant panda	Ailuropoda melanoleuca	G1L5L9	S244	-	-	O75475_S206;	702;	E	10;	10	5+ obs. at PTM>0.95 which is >=10% and <50% of total obs.;	105;	105
AILME	Giant panda	Ailuropoda melanoleuca	G1L5L9	S311	-	-	O75475_S273;	1028;	D	110;	110	5+ obs. at PTM>0.95 which is >=10% and <50% of total obs.;	388;	388
AILME	Giant panda	Ailuropoda melanoleuca	G1L5L9	S313	-	-	O75475_S275;	1037;	E	113;	113	5+ obs. at PTM>0.95 which is >=10% and <50% of total obs.;	439;	439
AILME	Giant panda	Ailuropoda melanoleuca	G1L5L9	S552	-	-	O75475_S514;	2089;	E	6;	6	5+ obs. at PTM>0.95 which is >=10% and <50% of total obs.;	6;	6
AILME	Giant panda	Ailuropoda melanoleuca	G1L5N1	S237	-	-	O43493_S298;	535;	G	10;	10	5+ obs. at PTM>0.95 which is >=10% and <50% of total obs.;	326;	326
AILME	Giant panda	Ailuropoda melanoleuca	G1L5P5	S480	-	-	Q9BTV5_S486;	887;	A	5;	5	5+ obs. at PTM>0.95 which is >=10% and <50% of total obs.;	7;	7
AILME	Giant panda	Ailuropoda melanoleuca	G1L5Q1	S223	-	-	P33241_S204;	929;	L	16;	16	5+ obs. at PTM>0.95 which is >=10% and <50% of total obs.;	5;	5
AILME	Giant panda	Ailuropoda melanoleuca	G1L5Q1	S237	-	-	P33241_S218;	1304;	Q	5;	5	5+ obs. at PTM>0.95 which is >=50% and <90% of total obs.;	138;	138
AILME	Giant panda	Ailuropoda melanoleuca	G1L5Q1	S271	-	-	P33241_S252;	1344;	I	117;	117	5+ obs. at PTM>0.95 which is >=10% and <50% of total obs.;	1562;	1562
AILME	Giant panda	Ailuropoda melanoleuca	G1L5Q2	S110	-	-	Q6P0N0_S110;	201;	P	13;	13	5+ obs. at PTM>0.95 which is >=50% and <90% of total obs.;	27;	27
AILME	Giant panda	Ailuropoda melanoleuca	G1L5Q2	S135	-	-	Q6P0N0_S135;	227;	L	7;	7	5+ obs. at PTM>0.95 which is >=50% and <90% of total obs.;	10;	10
AILME	Giant panda	Ailuropoda melanoleuca	G1L5Q2	T160	-	-	Q6P0N0_T161;	254;	Y	6;	6	5+ obs. at PTM>0.95 which is >=10% and <50% of total obs.;	7;	7
AILME	Giant panda	Ailuropoda melanoleuca	G1L5Q2	T662	-	-	Q6P0N0_T653;	1086;	P	59;	59	5+ obs. at PTM>0.95 which is >=50% and <90% of total obs.;	103;	103
AILME	Giant panda	Ailuropoda melanoleuca	G1L5Q2	T842	-	-	Q6P0N0_T821;	1287;	E	12;	12	5+ obs. at PTM>0.95 which is >=10% and <50% of total obs.;	71;	71
AILME	Giant panda	Ailuropoda melanoleuca	G1L5Q2	S845	-	-	Q6P0N0_S824;	1290;	E	13;	13	5+ obs. at PTM>0.95 which is >=10% and <50% of total obs.;	76;	76
AILME	Giant panda	Ailuropoda melanoleuca	G1L5Q2	S1063	-	-	Q6P0N0_S1042;	1557;	P	5;	5	5+ obs. at PTM>0.95 which is >=10% and <50% of total obs.;	12;	12
AILME	Giant panda	Ailuropoda melanoleuca	G1L5Q2	T1108	-	-	Q6P0N0_T1087;	1613;	P	48;	48	5+ obs. at PTM>0.95 which is >=10% and <50% of total obs.;	50;	50
AILME	Giant panda	Ailuropoda melanoleuca	G1L5Q2	S1137	-	-	Q6P0N0_S1116;	1651;	L	14;	14	5+ obs. at PTM>0.95 which is >=50% and <90% of total obs.;	84;	84
AILME	Giant panda	Ailuropoda melanoleuca	G1L5Q3	T515	-	-	Q9BPU6_T509;	993;	P	5;	5	5+ obs. at PTM>0.95 which is >=50% and <90% of total obs.;	21;	21
AILME	Giant panda	Ailuropoda melanoleuca	G1L5Q4	S106	-	-	P54105_S102;	204;	D	188;	188	5+ obs. at PTM>0.95 which is >=10% and <50% of total obs.;	4740;	4740
AILME	Giant panda	Ailuropoda melanoleuca	G1L5Q4	T227	-	-	P54105_T223;	403;	P	7;	7	5+ obs. at PTM>0.95 which is >=10% and <50% of total obs.;	22;	22
AILME	Giant panda	Ailuropoda melanoleuca	G1L5R6	S361	-	-	Q5UE93_S358;	1395;	P	6;	6	5+ obs. at PTM>0.95 which is >=10% and <50% of total obs.;	11;	11
AILME	Giant panda	Ailuropoda melanoleuca	G1L5S8	S211	-	-	Q9BW85_S211;	533;	D	33;	33	5+ obs. at PTM>0.95 which is >=10% and <50% of total obs.;	563;	563
AILME	Giant panda	Ailuropoda melanoleuca	G1L5S8	S213	-	-	Q9BW85_S213;	543;	E	33;	33	5+ obs. at PTM>0.95 which is >=10% and <50% of total obs.;	564;	564
AILME	Giant panda	Ailuropoda melanoleuca	G1L5T1	S113	-	-	P33240_S113;	243;	P	7;	7	5+ obs. at PTM>0.95 which is >=10% and <50% of total obs.;	29;	29
AILME	Giant panda	Ailuropoda melanoleuca	G1L5T1	S551	-	-	P33240_S524;	1092;	P	21;	21	5+ obs. at PTM>0.95 which is >=10% and <50% of total obs.;	144;	144
AILME	Giant panda	Ailuropoda melanoleuca	G1L5T3	T74	-	-	O00264_T74;	230;	P	16;	16	5+ obs. at PTM>0.95 which is >=90% of total obs.;	183;	183
AILME	Giant panda	Ailuropoda melanoleuca	G1L5U1	S245	-	-	Q15477_S245;	465;	P	33;	33	5+ obs. at PTM>0.95 which is >=10% and <50% of total obs.;	103;	103
AILME	Giant panda	Ailuropoda melanoleuca	G1L5U1	S256	-	-	Q15477_S256;	477;	L	126;	126	5+ obs. at PTM>0.95 which is >=10% and <50% of total obs.;	1437;	1437
AILME	Giant panda	Ailuropoda melanoleuca	G1L5U1	S1017	-	-	Q15477_S1017;	2380;	P	5;	5	5+ obs. at PTM>0.95 which is >=90% of total obs.;	11;	11
AILME	Giant panda	Ailuropoda melanoleuca	G1L5U9	S1436	-	-	Q8IYD8_S1437;	3146;	P	7;	7	5+ obs. at PTM>0.95 which is >=90% of total obs.;	51;	51
AILME	Giant panda	Ailuropoda melanoleuca	G1L5U9	S1673	-	-	Q8IYD8_S1673;	3435;	S	8;	8	5+ obs. at PTM>0.95 which is >=90% of total obs.;	76;	76
AILME	Giant panda	Ailuropoda melanoleuca	G1L5U9	S1674	-	-	Q8IYD8_S1674;	3436;	E	8;	8	5+ obs. at PTM>0.95 which is >=90% of total obs.;	76;	76
AILME	Giant panda	Ailuropoda melanoleuca	G1L5V3	S455	-	-	Q9Y426_S435;	821;	P	9;	9	5+ obs. at PTM>0.95 which is >=10% and <50% of total obs.;	55;	55
AILME	Giant panda	Ailuropoda melanoleuca	G1L5V3	S461	-	-	Q9Y426_S441;	827;	P	8;	8	5+ obs. at PTM>0.95 which is >=10% and <50% of total obs.;	77;	77
AILME	Giant panda	Ailuropoda melanoleuca	G1L5V3	T465	-	-	Q9Y426_T445;	831;	P	8;	8	5+ obs. at PTM>0.95 which is >=10% and <50% of total obs.;	13;	13
AILME	Giant panda	Ailuropoda melanoleuca	G1L5V3	S531	-	-	Q9Y426_S511;	935;	T	8;	8	5+ obs. at PTM>0.95 which is >=10% and <50% of total obs.;	45;	45
AILME	Giant panda	Ailuropoda melanoleuca	G1L5X3	S244	-	-	Q8TB45_S244;	2016;	P	10;	10	5+ obs. at PTM>0.95 which is >=10% and <50% of total obs.;	64;	64
AILME	Giant panda	Ailuropoda melanoleuca	G1L5X3	S265	-	-	Q8TB45_S265;	2096;	P	12;	12	5+ obs. at PTM>0.95 which is >=10% and <50% of total obs.;	134;	134
AILME	Giant panda	Ailuropoda melanoleuca	G1L5X4	S37	-	-	Q00688_S36;	105;	F	13;	13	5+ obs. at PTM>0.95 which is >=10% and <50% of total obs.;	58;	58
AILME	Giant panda	Ailuropoda melanoleuca	G1L5X9	T213	-	-	P40121_T212;	1319;	D	18;	18	5+ obs. at PTM>0.95 which is >=90% of total obs.;	19;	19
AILME	Giant panda	Ailuropoda melanoleuca	G1L5X9	S338	-	-	P40121_S337;	1496;	P	15;	15	5+ obs. at PTM>0.95 which is >=10% and <50% of total obs.;	722;	722
AILME	Giant panda	Ailuropoda melanoleuca	G1L5Y1	S488	-	-	Q16875_S461;	1220;	V	85;	85	5+ obs. at PTM>0.95 which is >=10% and <50% of total obs.;	139;	139
AILME	Giant panda	Ailuropoda melanoleuca	G1L5Y6	S336	-	-	Q8N6T7_S330;	1571;	P	15;	15	5+ obs. at PTM>0.95 which is >=50% and <90% of total obs.;	108;	108
AILME	Giant panda	Ailuropoda melanoleuca	G1L5Y6	S344	-	-	Q8N6T7_S338;	1626;	P	31;	31	5+ obs. at PTM>0.95 which is >=10% and <50% of total obs.;	27;	27
AILME	Giant panda	Ailuropoda melanoleuca	G1L5Y7	S161	-	-	Q8NCP5_S161;	241;	P	20;	20	5+ obs. at PTM>0.95 which is >=10% and <50% of total obs.;	85;	85
AILME	Giant panda	Ailuropoda melanoleuca	G1L5Y7	S191	-	-	Q8NCP5_S191;	272;	P	13;	13	5+ obs. at PTM>0.95 which is >=10% and <50% of total obs.;	177;	177
AILME	Giant panda	Ailuropoda melanoleuca	G1L5Y7	S194	-	-	Q8NCP5_S194;	279;	P	21;	21	5+ obs. at PTM>0.95 which is >=50% and <90% of total obs.;	278;	278
AILME	Giant panda	Ailuropoda melanoleuca	G1L5Y8	S570	-	-	Q15911_S571;	941;	F	9;	9	5+ obs. at PTM>0.95 which is >=10% and <50% of total obs.;	12;	12
AILME	Giant panda	Ailuropoda melanoleuca	G1L5Y8	S1210	-	-	Q15911_S1204;	2247;	P	5;	5	5+ obs. at PTM>0.95 which is >=10% and <50% of total obs.;	19;	19
AILME	Giant panda	Ailuropoda melanoleuca	G1L5Y8	S2621	-	-	Q15911_S2625;	6617;	P	5;	5	5+ obs. at PTM>0.95 which is >=50% and <90% of total obs.;	11;	11
AILME	Giant panda	Ailuropoda melanoleuca	G1L5Y8	S2892	-	-	Q15911_S2896;	6971;	P	5;	5	5+ obs. at PTM>0.95 which is >=50% and <90% of total obs.;	29;	29
AILME	Giant panda	Ailuropoda melanoleuca	G1L5Y8	S3401	-	-	Q15911_S3409;	7958;	P	10;	10	5+ obs. at PTM>0.95 which is >=50% and <90% of total obs.;	54;	54
AILME	Giant panda	Ailuropoda melanoleuca	G1L5Y8	S3424	-	-	Q15911_S3432;	8044;	P	9;	9	5+ obs. at PTM>0.95 which is >=50% and <90% of total obs.;	39;	39
AILME	Giant panda	Ailuropoda melanoleuca	G1L5Y8	S3671	-	-	Q15911_S3677;	8392;	P	7;	7	5+ obs. at PTM>0.95 which is >=50% and <90% of total obs.;	27;	27
AILME	Giant panda	Ailuropoda melanoleuca	G1L5Z0	S19	-	-	P07101_S19;	128;	E	7;	7	5+ obs. at PTM>0.95 which is >=90% of total obs.;	7;	7
AILME	Giant panda	Ailuropoda melanoleuca	G1L5Z3	S25	-	-	O95696_S25;	537;	P	22;	22	5+ obs. at PTM>0.95 which is >=10% and <50% of total obs.;	5;	5
AILME	Giant panda	Ailuropoda melanoleuca	G1L5Z3	S128	-	-	O95696_S128;	825;	P	27;	27	5+ obs. at PTM>0.95 which is >=10% and <50% of total obs.;	45;	45
AILME	Giant panda	Ailuropoda melanoleuca	G1L5Z3	S984	-	-	O95696_S852;	2496;	E	246;	246	5+ obs. at PTM>0.95 which is >=10% and <50% of total obs.;	50;	50
AILME	Giant panda	Ailuropoda melanoleuca	G1L5Z3	S1184	-	-	O95696_S1052;	3054;	D	16;	16	5+ obs. at PTM>0.95 which is >=10% and <50% of total obs.;	118;	118
AILME	Giant panda	Ailuropoda melanoleuca	G1L5Z3	S1187	-	-	O95696_S1055;	3057;	D	32;	32	5+ obs. at PTM>0.95 which is >=10% and <50% of total obs.;	158;	158
AILME	Giant panda	Ailuropoda melanoleuca	G1L600	S114	-	-	P31153_S114;	374;	P	5;	5	5+ obs. at PTM>0.95 which is >=90% of total obs.;	9;	9
AILME	Giant panda	Ailuropoda melanoleuca	G1L613	T1203	-	-	Q15393_T1200;	1855;	P	16;	16	5+ obs. at PTM>0.95 which is >=50% and <90% of total obs.;	127;	127
AILME	Giant panda	Ailuropoda melanoleuca	G1L615	S374	-	-	P57078_S420;	1026;	G	6;	6	5+ obs. at PTM>0.95 which is >=50% and <90% of total obs.;	35;	35
AILME	Giant panda	Ailuropoda melanoleuca	G1L621	S440	-	-	A2A3K4_S394;	664;	D	8;	8	5+ obs. at PTM>0.95 which is >=10% and <50% of total obs.;	5;	5
AILME	Giant panda	Ailuropoda melanoleuca	G1L621	S484	-	-	A2A3K4_S438;	719;	P	9;	9	5+ obs. at PTM>0.95 which is >=50% and <90% of total obs.;	27;	27
AILME	Giant panda	Ailuropoda melanoleuca	G1L626	S75	-	-	Q86YV0_S51;	631;	H	104;	104	5+ obs. at PTM>0.95 which is >=10% and <50% of total obs.;	214;	214
AILME	Giant panda	Ailuropoda melanoleuca	G1L626	S96	-	-	Q86YV0_S72;	703;	A	59;	59	5+ obs. at PTM>0.95 which is >=50% and <90% of total obs.;	11;	11
AILME	Giant panda	Ailuropoda melanoleuca	G1L626	S819	-	-	Q86YV0_S831;	2535;	A	5;	5	5+ obs. at PTM>0.95 which is >=90% of total obs.;	41;	41
AILME	Giant panda	Ailuropoda melanoleuca	G1L626	S829	-	-	Q86YV0_S841;	2611;	L	13;	13	5+ obs. at PTM>0.95 which is >=10% and <50% of total obs.;	65;	65
AILME	Giant panda	Ailuropoda melanoleuca	G1L632	S969	-	-	O95785_S968;	2476;	P	5;	5	5+ obs. at PTM>0.95 which is >=50% and <90% of total obs.;	31;	31
AILME	Giant panda	Ailuropoda melanoleuca	G1L632	S984	-	-	O95785_S983;	2491;	P	8;	8	5+ obs. at PTM>0.95 which is >=10% and <50% of total obs.;	114;	114
AILME	Giant panda	Ailuropoda melanoleuca	G1L632	S997	-	-	O95785_S996;	2504;	P	26;	26	5+ obs. at PTM>0.95 which is >=10% and <50% of total obs.;	391;	391
AILME	Giant panda	Ailuropoda melanoleuca	G1L632	S1013	-	-	O95785_S1012;	2520;	P	31;	31	5+ obs. at PTM>0.95 which is >=10% and <50% of total obs.;	193;	193
AILME	Giant panda	Ailuropoda melanoleuca	G1L632	S1018	-	-	O95785_S1017;	2525;	P	34;	34	5+ obs. at PTM>0.95 which is >=10% and <50% of total obs.;	394;	394
AILME	Giant panda	Ailuropoda melanoleuca	G1L632	S1107	-	-	O95785_S1106;	2904;	P	12;	12	5+ obs. at PTM>0.95 which is >=50% and <90% of total obs.;	133;	133
AILME	Giant panda	Ailuropoda melanoleuca	G1L632	S1128	-	-	O95785_S1127;	2925;	P	15;	15	5+ obs. at PTM>0.95 which is >=10% and <50% of total obs.;	85;	85
AILME	Giant panda	Ailuropoda melanoleuca	G1L632	S1135	-	-	O95785_S1134;	2932;	P	27;	27	5+ obs. at PTM>0.95 which is >=10% and <50% of total obs.;	187;	187
AILME	Giant panda	Ailuropoda melanoleuca	G1L632	S1147	-	-	O95785_S1146;	2946;	P	27;	27	5+ obs. at PTM>0.95 which is >=10% and <50% of total obs.;	174;	174
AILME	Giant panda	Ailuropoda melanoleuca	G1L632	S1463	-	-	O95785_S1517;	3493;	P	27;	27	5+ obs. at PTM>0.95 which is >=50% and <90% of total obs.;	109;	109
AILME	Giant panda	Ailuropoda melanoleuca	G1L635	S23	-	-	P36507_S23;	189;	P	10;	10	5+ obs. at PTM>0.95 which is >=10% and <50% of total obs.;	130;	130
AILME	Giant panda	Ailuropoda melanoleuca	G1L635	S295	-	-	P36507_S295;	821;	P	22;	22	5+ obs. at PTM>0.95 which is >=10% and <50% of total obs.;	49;	49
AILME	Giant panda	Ailuropoda melanoleuca	G1L635	T394	-	-	P36507_T394;	1170;	P	100;	100	5+ obs. at PTM>0.95 which is >=10% and <50% of total obs.;	520;	520
AILME	Giant panda	Ailuropoda melanoleuca	G1L638	S639	-	-	Q96DY7_S639;	867;	P	22;	22	5+ obs. at PTM>0.95 which is >=50% and <90% of total obs.;	148;	148
AILME	Giant panda	Ailuropoda melanoleuca	G1L648	S271	-	-	Q765P7_S274;	2097;	M	5;	5	5+ obs. at PTM>0.95 which is >=10% and <50% of total obs.;	14;	14
AILME	Giant panda	Ailuropoda melanoleuca	G1L648	S293	-	-	Q765P7_S300;	2129;	P	5;	5	5+ obs. at PTM>0.95 which is >=10% and <50% of total obs.;	16;	16
AILME	Giant panda	Ailuropoda melanoleuca	G1L648	S335	-	-	Q765P7_S342;	2295;	P	7;	7	5+ obs. at PTM>0.95 which is >=10% and <50% of total obs.;	6;	6
AILME	Giant panda	Ailuropoda melanoleuca	G1L648	S460	-	-	Q765P7_S391;	2505;	L	7;	7	5+ obs. at PTM>0.95 which is >=50% and <90% of total obs.;	21;	21
AILME	Giant panda	Ailuropoda melanoleuca	G1L648	S497	-	-	Q765P7_S428;	2680;	P	7;	7	5+ obs. at PTM>0.95 which is >=50% and <90% of total obs.;	82;	82
AILME	Giant panda	Ailuropoda melanoleuca	G1L648	S510	-	-	Q765P7_S441;	2720;	P	8;	8	5+ obs. at PTM>0.95 which is >=50% and <90% of total obs.;	44;	44
AILME	Giant panda	Ailuropoda melanoleuca	G1L648	S525	-	-	Q765P7_S456;	2765;	L	24;	24	5+ obs. at PTM>0.95 which is >=90% of total obs.;	251;	251
AILME	Giant panda	Ailuropoda melanoleuca	G1L648	S626	-	-	Q765P7_S579;	3889;	S	115;	115	5+ obs. at PTM>0.95 which is >=10% and <50% of total obs.;	18;	18
AILME	Giant panda	Ailuropoda melanoleuca	G1L648	S648	-	-	Q765P7_S601;	3917;	P	18;	18	5+ obs. at PTM>0.95 which is >=10% and <50% of total obs.;	71;	71
AILME	Giant panda	Ailuropoda melanoleuca	G1L648	S659	-	-	Q765P7_S612;	3974;	E	18;	18	5+ obs. at PTM>0.95 which is >=10% and <50% of total obs.;	116;	116
AILME	Giant panda	Ailuropoda melanoleuca	G1L649	S508	-	-	Q6ZV73_S515;	1050;	E	24;	24	5+ obs. at PTM>0.95 which is >=90% of total obs.;	92;	92
AILME	Giant panda	Ailuropoda melanoleuca	G1L649	S598	-	-	Q6ZV73_S605;	1191;	L	14;	14	5+ obs. at PTM>0.95 which is >=10% and <50% of total obs.;	70;	70
AILME	Giant panda	Ailuropoda melanoleuca	G1L649	S713	-	-	Q6ZV73_S721;	1322;	L	17;	17	5+ obs. at PTM>0.95 which is >=50% and <90% of total obs.;	118;	118
AILME	Giant panda	Ailuropoda melanoleuca	G1L649	S1191	-	-	Q6ZV73_S1197;	1901;	L	11;	11	5+ obs. at PTM>0.95 which is >=10% and <50% of total obs.;	61;	61
AILME	Giant panda	Ailuropoda melanoleuca	G1L653	S28	-	-	Q9BV40_S18;	216;	E	7;	7	5+ obs. at PTM>0.95 which is >=90% of total obs.;	17;	17
AILME	Giant panda	Ailuropoda melanoleuca	G1L653	T58	-	-	Q9BV40_T48;	246;	E	46;	46	5+ obs. at PTM>0.95 which is >=10% and <50% of total obs.;	34;	34
AILME	Giant panda	Ailuropoda melanoleuca	G1L659	S322	-	-	Q08211_S321;	1212;	Q	63;	63	5+ obs. at PTM>0.95 which is >=50% and <90% of total obs.;	6;	6
AILME	Giant panda	Ailuropoda melanoleuca	G1L659	S689	-	-	Q08211_S688;	1980;	Q	23;	23	5+ obs. at PTM>0.95 which is >=50% and <90% of total obs.;	6;	6
AILME	Giant panda	Ailuropoda melanoleuca	G1L663	S283	-	-	Q9ULX6_S283;	908;	P	15;	15	5+ obs. at PTM>0.95 which is >=50% and <90% of total obs.;	131;	131
AILME	Giant panda	Ailuropoda melanoleuca	G1L663	S553	-	-	Q9ULX6_S552;	1409;	P	9;	9	5+ obs. at PTM>0.95 which is >=50% and <90% of total obs.;	141;	141
AILME	Giant panda	Ailuropoda melanoleuca	G1L666	S62	-	-	Q8NFG4_S62;	359;	P	35;	35	5+ obs. at PTM>0.95 which is >=10% and <50% of total obs.;	225;	225
AILME	Giant panda	Ailuropoda melanoleuca	G1L666	S302	-	-	Q8NFG4_S302;	752;	E	11;	11	5+ obs. at PTM>0.95 which is >=10% and <50% of total obs.;	34;	34
AILME	Giant panda	Ailuropoda melanoleuca	G1L667	T120	-	-	Q92620_T117;	276;	P	14;	14	5+ obs. at PTM>0.95 which is >=10% and <50% of total obs.;	15;	15
AILME	Giant panda	Ailuropoda melanoleuca	G1L667	S236	-	-	Q92620_S232;	546;	P	5;	5	5+ obs. at PTM>0.95 which is >=10% and <50% of total obs.;	10;	10
AILME	Giant panda	Ailuropoda melanoleuca	G1L667	S238	-	-	Q92620_S234;	548;	P	5;	5	5+ obs. at PTM>0.95 which is >=10% and <50% of total obs.;	39;	39
AILME	Giant panda	Ailuropoda melanoleuca	G1L667	T269	-	-	Q92620_T265;	614;	P	6;	6	5+ obs. at PTM>0.95 which is >=50% and <90% of total obs.;	14;	14
AILME	Giant panda	Ailuropoda melanoleuca	G1L667	T273	-	-	Q92620_T269;	662;	P	7;	7	5+ obs. at PTM>0.95 which is >=50% and <90% of total obs.;	21;	21
AILME	Giant panda	Ailuropoda melanoleuca	G1L667	S1198	-	-	Q92620_S1194;	2148;	P	10;	10	5+ obs. at PTM>0.95 which is >=50% and <90% of total obs.;	7;	7
AILME	Giant panda	Ailuropoda melanoleuca	G1L668	T100	-	-	Q8N2W9_T99;	498;	P	7;	7	5+ obs. at PTM>0.95 which is >=90% of total obs.;	86;	86
AILME	Giant panda	Ailuropoda melanoleuca	G1L676	S210	-	-	P18846_S198;	514;	P	8;	8	5+ obs. at PTM>0.95 which is >=10% and <50% of total obs.;	96;	96
AILME	Giant panda	Ailuropoda melanoleuca	G1L677	S216	-	-	P13056_S215;	385;	P	18;	18	5+ obs. at PTM>0.95 which is >=50% and <90% of total obs.;	126;	126
AILME	Giant panda	Ailuropoda melanoleuca	G1L682	S322	-	-	O43823_S323;	602;	E	66;	66	5+ obs. at PTM>0.95 which is >=50% and <90% of total obs.;	978;	978
AILME	Giant panda	Ailuropoda melanoleuca	G1L682	S327	-	-	O43823_S328;	608;	E	72;	72	5+ obs. at PTM>0.95 which is >=50% and <90% of total obs.;	1267;	1267
AILME	Giant panda	Ailuropoda melanoleuca	G1L682	S338	-	-	O43823_S339;	624;	G	45;	45	5+ obs. at PTM>0.95 which is >=50% and <90% of total obs.;	493;	493
AILME	Giant panda	Ailuropoda melanoleuca	G1L685	S27	-	-	Q9NTJ3_S28;	107;	D	31;	31	5+ obs. at PTM>0.95 which is >=10% and <50% of total obs.;	304;	304
AILME	Giant panda	Ailuropoda melanoleuca	G1L685	S143	-	-	Q9NTJ3_S143;	550;	V	10;	10	5+ obs. at PTM>0.95 which is >=50% and <90% of total obs.;	11;	11
AILME	Giant panda	Ailuropoda melanoleuca	G1L685	S982	-	-	Q9NTJ3_S982;	1780;	L	7;	7	5+ obs. at PTM>0.95 which is >=50% and <90% of total obs.;	36;	36
AILME	Giant panda	Ailuropoda melanoleuca	G1L690	T11	-	-	Q08AM6_T11;	46;	P	9;	9	5+ obs. at PTM>0.95 which is >=90% of total obs.;	24;	24
AILME	Giant panda	Ailuropoda melanoleuca	G1L690	S518	-	-	Q08AM6_S517;	1487;	P	7;	7	5+ obs. at PTM>0.95 which is >=10% and <50% of total obs.;	13;	13
AILME	Giant panda	Ailuropoda melanoleuca	G1L693	T14	-	-	Q53GA4_T3;	57;	P	7;	7	5+ obs. at PTM>0.95 which is >=90% of total obs.;	10;	10
AILME	Giant panda	Ailuropoda melanoleuca	G1L698	S42	-	-	Q9NWA0_S46;	60;	P	10;	10	5+ obs. at PTM>0.95 which is >=10% and <50% of total obs.;	78;	78
AILME	Giant panda	Ailuropoda melanoleuca	G1L698	S49	-	-	Q9NWA0_S53;	67;	P	11;	11	5+ obs. at PTM>0.95 which is >=10% and <50% of total obs.;	86;	86
AILME	Giant panda	Ailuropoda melanoleuca	G1L6A4	S46	-	-	Q53GS9_S46;	169;	P	13;	13	5+ obs. at PTM>0.95 which is >=50% and <90% of total obs.;	80;	80
AILME	Giant panda	Ailuropoda melanoleuca	G1L6A4	S82	-	-	Q53GS9_S82;	286;	E	40;	40	5+ obs. at PTM>0.95 which is >=90% of total obs.;	618;	618
AILME	Giant panda	Ailuropoda melanoleuca	G1L6C7	S14	-	-	O75122_S8;	383;	F	16;	16	5+ obs. at PTM>0.95 which is >=10% and <50% of total obs.;	120;	120
AILME	Giant panda	Ailuropoda melanoleuca	G1L6C7	S320	-	-	O75122_S313;	812;	V	8;	8	5+ obs. at PTM>0.95 which is >=10% and <50% of total obs.;	8;	8
AILME	Giant panda	Ailuropoda melanoleuca	G1L6C7	S367	-	-	O75122_S360;	901;	L	23;	23	5+ obs. at PTM>0.95 which is >=50% and <90% of total obs.;	94;	94
AILME	Giant panda	Ailuropoda melanoleuca	G1L6C7	S377	-	-	O75122_S370;	941;	D	141;	141	5+ obs. at PTM>0.95 which is >=10% and <50% of total obs.;	326;	326
AILME	Giant panda	Ailuropoda melanoleuca	G1L6C7	S437	-	-	O75122_S430;	1033;	A	8;	8	5+ obs. at PTM>0.95 which is >=90% of total obs.;	13;	13
AILME	Giant panda	Ailuropoda melanoleuca	G1L6C7	S462	-	-	O75122_S455;	1061;	Q	44;	44	5+ obs. at PTM>0.95 which is >=10% and <50% of total obs.;	72;	72
AILME	Giant panda	Ailuropoda melanoleuca	G1L6C7	S466	-	-	O75122_S459;	1083;	R	27;	27	5+ obs. at PTM>0.95 which is >=10% and <50% of total obs.;	106;	106
AILME	Giant panda	Ailuropoda melanoleuca	G1L6C7	S470	-	-	O75122_S463;	1087;	P	6;	6	5+ obs. at PTM>0.95 which is >=10% and <50% of total obs.;	24;	24
AILME	Giant panda	Ailuropoda melanoleuca	G1L6C7	S496	-	-	O75122_S489;	1116;	A	18;	18	5+ obs. at PTM>0.95 which is >=10% and <50% of total obs.;	24;	24
AILME	Giant panda	Ailuropoda melanoleuca	G1L6C7	S510	-	-	O75122_S503;	1137;	R	13;	13	5+ obs. at PTM>0.95 which is >=10% and <50% of total obs.;	7;	7
AILME	Giant panda	Ailuropoda melanoleuca	G1L6C7	S514	-	-	O75122_S507;	1151;	P	20;	20	5+ obs. at PTM>0.95 which is >=10% and <50% of total obs.;	27;	27
AILME	Giant panda	Ailuropoda melanoleuca	G1L6C7	S536	-	-	O75122_S529;	1188;	R	38;	38	5+ obs. at PTM>0.95 which is >=10% and <50% of total obs.;	14;	14
AILME	Giant panda	Ailuropoda melanoleuca	G1L6C7	S606	-	-	O75122_S596;	1275;	D	63;	63	5+ obs. at PTM>0.95 which is >=10% and <50% of total obs.;	456;	456
AILME	Giant panda	Ailuropoda melanoleuca	G1L6C7	S639	-	-	O75122_S621;	1346;	D	7;	7	5+ obs. at PTM>0.95 which is >=10% and <50% of total obs.;	15;	15
AILME	Giant panda	Ailuropoda melanoleuca	G1L6C7	S910	-	-	O75122_S892;	1848;	P	9;	9	5+ obs. at PTM>0.95 which is >=10% and <50% of total obs.;	13;	13
AILME	Giant panda	Ailuropoda melanoleuca	G1L6C7	S970	-	-	O75122_S952;	2024;	F	60;	60	5+ obs. at PTM>0.95 which is >=10% and <50% of total obs.;	15;	15
AILME	Giant panda	Ailuropoda melanoleuca	G1L6C7	S973	-	-	O75122_S955;	2027;	Q	48;	48	5+ obs. at PTM>0.95 which is >=50% and <90% of total obs.;	87;	87
AILME	Giant panda	Ailuropoda melanoleuca	G1L6C7	S1012	-	-	O75122_S994;	2111;	Q	12;	12	5+ obs. at PTM>0.95 which is >=10% and <50% of total obs.;	7;	7
AILME	Giant panda	Ailuropoda melanoleuca	G1L6C7	S1047	-	-	O75122_S1029;	2182;	P	43;	43	5+ obs. at PTM>0.95 which is >=10% and <50% of total obs.;	114;	114
AILME	Giant panda	Ailuropoda melanoleuca	G1L6C8	S330	-	-	O60885_S324;	956;	S	5;	5	5+ obs. at PTM>0.95 which is >=10% and <50% of total obs.;	7;	7
AILME	Giant panda	Ailuropoda melanoleuca	G1L6C8	S623	-	-	O60885_S601;	1658;	E	25;	25	5+ obs. at PTM>0.95 which is >=10% and <50% of total obs.;	308;	308
AILME	Giant panda	Ailuropoda melanoleuca	G1L6C8	S1101	-	-	O60885_S1083;	2362;	P	8;	8	5+ obs. at PTM>0.95 which is >=10% and <50% of total obs.;	59;	59
AILME	Giant panda	Ailuropoda melanoleuca	G1L6C8	S1135	-	-	O60885_S1117;	2432;	P	53;	53	5+ obs. at PTM>0.95 which is >=90% of total obs.;	363;	363
AILME	Giant panda	Ailuropoda melanoleuca	G1L6C8	S1144	-	-	O60885_S1126;	2442;	P	12;	12	5+ obs. at PTM>0.95 which is >=10% and <50% of total obs.;	72;	72
AILME	Giant panda	Ailuropoda melanoleuca	G1L6C8	S1219	-	-	O60885_S1201;	2525;	W	12;	12	5+ obs. at PTM>0.95 which is >=50% and <90% of total obs.;	33;	33
AILME	Giant panda	Ailuropoda melanoleuca	G1L6D8	S295	-	-	P13797_S293;	473;	A	10;	10	5+ obs. at PTM>0.95 which is >=90% of total obs.;	48;	48
AILME	Giant panda	Ailuropoda melanoleuca	G1L6D8	S337	-	-	P13797_S326;	518;	G	7;	7	5+ obs. at PTM>0.95 which is >=50% and <90% of total obs.;	46;	46
AILME	Giant panda	Ailuropoda melanoleuca	G1L6D8	S350	-	-	P13797_S339;	531;	M	24;	24	5+ obs. at PTM>0.95 which is >=90% of total obs.;	281;	281
AILME	Giant panda	Ailuropoda melanoleuca	G1L6E2	S756	-	-	P40939_S756;	1118;	P	15;	15	5+ obs. at PTM>0.95 which is >=50% and <90% of total obs.;	225;	225
AILME	Giant panda	Ailuropoda melanoleuca	G1L6F4	S201	-	-	Q08752_S201;	568;	H	7;	7	5+ obs. at PTM>0.95 which is >=10% and <50% of total obs.;	24;	24
AILME	Giant panda	Ailuropoda melanoleuca	G1L6F6	T38	-	-	Q9P265_T71;	1428;	P	7;	7	5+ obs. at PTM>0.95 which is >=10% and <50% of total obs.;	40;	40
AILME	Giant panda	Ailuropoda melanoleuca	G1L6F6	S67	-	-	Q9P265_S100;	1679;	D	31;	31	5+ obs. at PTM>0.95 which is >=10% and <50% of total obs.;	58;	58
AILME	Giant panda	Ailuropoda melanoleuca	G1L6F6	T250	-	-	Q9P265_T283;	2002;	L	11;	11	5+ obs. at PTM>0.95 which is >=90% of total obs.;	25;	25
AILME	Giant panda	Ailuropoda melanoleuca	G1L6H4	S92	-	-	Q9H8Y5_S56;	121;	P	5;	5	5+ obs. at PTM>0.95 which is >=10% and <50% of total obs.;	15;	15
AILME	Giant panda	Ailuropoda melanoleuca	G1L6H4	S397	-	-	Q9H8Y5_S361;	866;	P	34;	34	5+ obs. at PTM>0.95 which is >=50% and <90% of total obs.;	40;	40
AILME	Giant panda	Ailuropoda melanoleuca	G1L6H4	S431	-	-	Q9H8Y5_S398;	919;	P	11;	11	5+ obs. at PTM>0.95 which is >=90% of total obs.;	158;	158
AILME	Giant panda	Ailuropoda melanoleuca	G1L6H4	T641	-	-	Q9H8Y5_T607;	1249;	P	99;	99	5+ obs. at PTM>0.95 which is >=90% of total obs.;	185;	185
AILME	Giant panda	Ailuropoda melanoleuca	G1L6H6	T122	-	-	O00471_T122;	397;	P	24;	24	5+ obs. at PTM>0.95 which is >=90% of total obs.;	23;	23
AILME	Giant panda	Ailuropoda melanoleuca	G1L6J2	S688	-	-	Q9P278_S667;	1447;	C	7;	7	5+ obs. at PTM>0.95 which is >=90% of total obs.;	12;	12
AILME	Giant panda	Ailuropoda melanoleuca	G1L6J5	S1055	-	-	P35580_S1013;	1374;	Q	7;	7	5+ obs. at PTM>0.95 which is >=10% and <50% of total obs.;	13;	13
AILME	Giant panda	Ailuropoda melanoleuca	G1L6J5	S1187	-	-	P35580_S1145;	1508;	E	5;	5	5+ obs. at PTM>0.95 which is >=90% of total obs.;	25;	25
AILME	Giant panda	Ailuropoda melanoleuca	G1L6J5	T1245	-	-	P35580_T1203;	1566;	A	8;	8	5+ obs. at PTM>0.95 which is >=50% and <90% of total obs.;	44;	44
AILME	Giant panda	Ailuropoda melanoleuca	G1L6J5	S1998	-	-	P35580_S1956;	2359;	D	50;	50	5+ obs. at PTM>0.95 which is >=10% and <50% of total obs.;	2140;	2140
AILME	Giant panda	Ailuropoda melanoleuca	G1L6J5	S2017	-	-	P35580_S1975;	2381;	E	10;	10	5+ obs. at PTM>0.95 which is >=10% and <50% of total obs.;	104;	104
AILME	Giant panda	Ailuropoda melanoleuca	G1L6K0	S19	-	-	Q8N0T1_S19;	214;	Q	8;	8	5+ obs. at PTM>0.95 which is >=90% of total obs.;	11;	11
AILME	Giant panda	Ailuropoda melanoleuca	G1L6K6	T724	-	-	Q06481_T736;	1609;	P	5;	5	5+ obs. at PTM>0.95 which is >=90% of total obs.;	18;	18
AILME	Giant panda	Ailuropoda melanoleuca	G1L6K9	S738	-	-	Q92540_S781;	1818;	P	24;	24	5+ obs. at PTM>0.95 which is >=10% and <50% of total obs.;	87;	87
AILME	Giant panda	Ailuropoda melanoleuca	G1L6K9	S854	-	-	Q92540_S897;	2005;	P	7;	7	5+ obs. at PTM>0.95 which is >=90% of total obs.;	28;	28
AILME	Giant panda	Ailuropoda melanoleuca	G1L6L1	S1344	-	-	Q15751_S1342;	1917;	F	11;	11	5+ obs. at PTM>0.95 which is >=10% and <50% of total obs.;	5;	5
AILME	Giant panda	Ailuropoda melanoleuca	G1L6L1	S1493	-	-	Q15751_S1491;	2116;	L	25;	25	5+ obs. at PTM>0.95 which is >=10% and <50% of total obs.;	49;	49
AILME	Giant panda	Ailuropoda melanoleuca	G1L6L1	S1543	-	-	Q15751_S1541;	2187;	H	5;	5	5+ obs. at PTM>0.95 which is >=90% of total obs.;	20;	20
AILME	Giant panda	Ailuropoda melanoleuca	G1L6L1	S2424	-	-	Q15751_S2422;	3380;	E	5;	5	5+ obs. at PTM>0.95 which is >=50% and <90% of total obs.;	17;	17
AILME	Giant panda	Ailuropoda melanoleuca	G1L6L1	T2703	-	-	Q15751_T2701;	3720;	P	33;	33	5+ obs. at PTM>0.95 which is >=10% and <50% of total obs.;	41;	41
AILME	Giant panda	Ailuropoda melanoleuca	G1L6L1	S2722	-	-	Q15751_S2720;	3739;	L	12;	12	5+ obs. at PTM>0.95 which is >=10% and <50% of total obs.;	15;	15
AILME	Giant panda	Ailuropoda melanoleuca	G1L6L1	S4860	-	-	Q15751_S4857;	6405;	D	9;	9	5+ obs. at PTM>0.95 which is >=10% and <50% of total obs.;	11;	11
AILME	Giant panda	Ailuropoda melanoleuca	G1L6L3	S39	-	-	Q147X3_S39;	893;	E	13;	13	5+ obs. at PTM>0.95 which is >=10% and <50% of total obs.;	313;	313
AILME	Giant panda	Ailuropoda melanoleuca	G1L6L3	S55	-	-	Q147X3_S55;	1037;	P	11;	11	5+ obs. at PTM>0.95 which is >=10% and <50% of total obs.;	133;	133
AILME	Giant panda	Ailuropoda melanoleuca	G1L6L3	S82	-	-	Q147X3_S89;	1081;	P	7;	7	5+ obs. at PTM>0.95 which is >=90% of total obs.;	163;	163
AILME	Giant panda	Ailuropoda melanoleuca	G1L6L3	T110	-	-	Q147X3_T117;	1126;	P	7;	7	5+ obs. at PTM>0.95 which is >=10% and <50% of total obs.;	10;	10
AILME	Giant panda	Ailuropoda melanoleuca	G1L6L3	S144	-	-	Q147X3_S152;	1175;	P	10;	10	5+ obs. at PTM>0.95 which is >=10% and <50% of total obs.;	84;	84
AILME	Giant panda	Ailuropoda melanoleuca	G1L6L3	S181	-	-	Q147X3_S190;	1264;	L	9;	9	5+ obs. at PTM>0.95 which is >=10% and <50% of total obs.;	21;	21
AILME	Giant panda	Ailuropoda melanoleuca	G1L6L3	S190	-	-	Q147X3_S199;	1295;	P	6;	6	5+ obs. at PTM>0.95 which is >=10% and <50% of total obs.;	12;	12
AILME	Giant panda	Ailuropoda melanoleuca	G1L6L4	S132	-	-	Q76L83_S146;	374;	P	14;	14	5+ obs. at PTM>0.95 which is >=10% and <50% of total obs.;	28;	28
AILME	Giant panda	Ailuropoda melanoleuca	G1L6L4	S211	-	-	Q76L83_S224;	547;	P	5;	5	5+ obs. at PTM>0.95 which is >=10% and <50% of total obs.;	14;	14
AILME	Giant panda	Ailuropoda melanoleuca	G1L6L4	S382	-	-	Q76L83_S395;	811;	P	10;	10	5+ obs. at PTM>0.95 which is >=50% and <90% of total obs.;	48;	48
AILME	Giant panda	Ailuropoda melanoleuca	G1L6L4	S510	-	-	Q76L83_S524;	1190;	P	6;	6	5+ obs. at PTM>0.95 which is >=10% and <50% of total obs.;	48;	48
AILME	Giant panda	Ailuropoda melanoleuca	G1L6L4	S516	-	-	Q76L83_S530;	1196;	P	10;	10	5+ obs. at PTM>0.95 which is >=10% and <50% of total obs.;	36;	36
AILME	Giant panda	Ailuropoda melanoleuca	G1L6L4	S548	-	-	Q76L83_S562;	1248;	P	8;	8	5+ obs. at PTM>0.95 which is >=50% and <90% of total obs.;	132;	132
AILME	Giant panda	Ailuropoda melanoleuca	G1L6L4	S586	-	-	Q76L83_S600;	1568;	P	6;	6	5+ obs. at PTM>0.95 which is >=90% of total obs.;	22;	22
AILME	Giant panda	Ailuropoda melanoleuca	G1L6L4	S704	-	-	Q76L83_S714;	1732;	P	7;	7	5+ obs. at PTM>0.95 which is >=50% and <90% of total obs.;	9;	9
AILME	Giant panda	Ailuropoda melanoleuca	G1L6L4	S830	-	-	Q76L83_S834;	1925;	P	9;	9	5+ obs. at PTM>0.95 which is >=10% and <50% of total obs.;	152;	152
AILME	Giant panda	Ailuropoda melanoleuca	G1L6L4	S1314	-	-	Q76L83_S1319;	2787;	P	11;	11	5+ obs. at PTM>0.95 which is >=10% and <50% of total obs.;	36;	36
AILME	Giant panda	Ailuropoda melanoleuca	G1L6L6	S18	-	-	Q7Z3C6_S18;	252;	P	16;	16	5+ obs. at PTM>0.95 which is >=10% and <50% of total obs.;	39;	39
AILME	Giant panda	Ailuropoda melanoleuca	G1L6L6	S659	-	-	Q7Z3C6_S656;	1802;	P	15;	15	5+ obs. at PTM>0.95 which is >=50% and <90% of total obs.;	163;	163
AILME	Giant panda	Ailuropoda melanoleuca	G1L6L6	S678	-	-	Q7Z3C6_S675;	1927;	G	5;	5	5+ obs. at PTM>0.95 which is >=10% and <50% of total obs.;	9;	9
AILME	Giant panda	Ailuropoda melanoleuca	G1L6L6	S738	-	-	Q7Z3C6_S735;	2102;	D	39;	39	5+ obs. at PTM>0.95 which is >=10% and <50% of total obs.;	161;	161
AILME	Giant panda	Ailuropoda melanoleuca	G1L6L6	S741	-	-	Q7Z3C6_S738;	2105;	G	17;	17	5+ obs. at PTM>0.95 which is >=10% and <50% of total obs.;	94;	94
AILME	Giant panda	Ailuropoda melanoleuca	G1L6L6	S744	-	-	Q7Z3C6_S741;	2108;	A	12;	12	5+ obs. at PTM>0.95 which is >=10% and <50% of total obs.;	80;	80
AILME	Giant panda	Ailuropoda melanoleuca	G1L6L6	S764	-	-	Q7Z3C6_S761;	2152;	Y	17;	17	5+ obs. at PTM>0.95 which is >=10% and <50% of total obs.;	8;	8
AILME	Giant panda	Ailuropoda melanoleuca	G1L6L6	S831	-	-	Q7Z3C6_S828;	2436;	E	58;	58	5+ obs. at PTM>0.95 which is >=90% of total obs.;	1260;	1260
AILME	Giant panda	Ailuropoda melanoleuca	G1L6M9	S937	-	-	P53618_S933;	1729;	Q	15;	15	5+ obs. at PTM>0.95 which is >=50% and <90% of total obs.;	46;	46
AILME	Giant panda	Ailuropoda melanoleuca	G1L6N0	T403	-	-	Q9UKC9_T404;	2460;	P	5;	5	5+ obs. at PTM>0.95 which is >=50% and <90% of total obs.;	80;	80
AILME	Giant panda	Ailuropoda melanoleuca	G1L6N1	S394	-	-	O60941_S394;	1422;	P	7;	7	5+ obs. at PTM>0.95 which is >=10% and <50% of total obs.;	7;	7
AILME	Giant panda	Ailuropoda melanoleuca	G1L6N1	T468	-	-	O60941_T468;	1536;	P	30;	30	5+ obs. at PTM>0.95 which is >=50% and <90% of total obs.;	86;	86
AILME	Giant panda	Ailuropoda melanoleuca	G1L6N1	S608	-	-	O60941_S608;	1853;	A	8;	8	5+ obs. at PTM>0.95 which is >=90% of total obs.;	19;	19
AILME	Giant panda	Ailuropoda melanoleuca	G1L6N6	S1113	-	-	Q6ZVD8_S1119;	3570;	L	6;	6	5+ obs. at PTM>0.95 which is >=10% and <50% of total obs.;	10;	10
AILME	Giant panda	Ailuropoda melanoleuca	G1L6N6	S1204	-	-	Q6ZVD8_S1210;	3720;	V	9;	9	5+ obs. at PTM>0.95 which is >=10% and <50% of total obs.;	11;	11
AILME	Giant panda	Ailuropoda melanoleuca	G1L6N6	S1225	-	-	Q6ZVD8_S1231;	3760;	T	5;	5	5+ obs. at PTM>0.95 which is >=10% and <50% of total obs.;	6;	6
AILME	Giant panda	Ailuropoda melanoleuca	G1L6P2	T470	-	-	Q9NQV6_T428;	718;	Q	6;	6	5+ obs. at PTM>0.95 which is >=10% and <50% of total obs.;	11;	11
AILME	Giant panda	Ailuropoda melanoleuca	G1L6P4	S204	-	-	Q9GZM8_S194;	388;	A	12;	12	5+ obs. at PTM>0.95 which is >=10% and <50% of total obs.;	52;	52
AILME	Giant panda	Ailuropoda melanoleuca	G1L6P4	S208	-	-	Q9GZM8_S198;	424;	P	13;	13	5+ obs. at PTM>0.95 which is >=10% and <50% of total obs.;	60;	60
AILME	Giant panda	Ailuropoda melanoleuca	G1L6P4	S225	-	-	Q9GZM8_S215;	459;	L	11;	11	5+ obs. at PTM>0.95 which is >=50% and <90% of total obs.;	155;	155
AILME	Giant panda	Ailuropoda melanoleuca	G1L6P4	T229	-	-	Q9GZM8_T219;	509;	P	9;	9	5+ obs. at PTM>0.95 which is >=50% and <90% of total obs.;	155;	155
AILME	Giant panda	Ailuropoda melanoleuca	G1L6P4	S241	-	-	Q9GZM8_S231;	549;	P	11;	11	5+ obs. at PTM>0.95 which is >=50% and <90% of total obs.;	46;	46
AILME	Giant panda	Ailuropoda melanoleuca	G1L6P4	S252	-	-	Q9GZM8_S242;	569;	P	6;	6	5+ obs. at PTM>0.95 which is >=10% and <50% of total obs.;	51;	51
AILME	Giant panda	Ailuropoda melanoleuca	G1L6P4	T255	-	-	Q9GZM8_T245;	605;	P	11;	11	5+ obs. at PTM>0.95 which is >=10% and <50% of total obs.;	52;	52
AILME	Giant panda	Ailuropoda melanoleuca	G1L6P7	T487	-	-	Q9BWE0_T510;	1621;	G	18;	18	5+ obs. at PTM>0.95 which is >=90% of total obs.;	6;	6
AILME	Giant panda	Ailuropoda melanoleuca	G1L6Q2	T60	-	-	Q5W0B1_T60;	209;	P	21;	21	5+ obs. at PTM>0.95 which is >=90% of total obs.;	11;	11
AILME	Giant panda	Ailuropoda melanoleuca	G1L6Q2	S210	-	-	Q5W0B1_S210;	359;	P	15;	15	5+ obs. at PTM>0.95 which is >=10% and <50% of total obs.;	50;	50
AILME	Giant panda	Ailuropoda melanoleuca	G1L6Q2	S517	-	-	Q5W0B1_S526;	718;	E	25;	25	5+ obs. at PTM>0.95 which is >=10% and <50% of total obs.;	26;	26
AILME	Giant panda	Ailuropoda melanoleuca	G1L6Q2	S544	-	-	Q5W0B1_S553;	746;	P	7;	7	5+ obs. at PTM>0.95 which is >=10% and <50% of total obs.;	29;	29
AILME	Giant panda	Ailuropoda melanoleuca	G1L6Q2	S561	-	-	Q5W0B1_S570;	779;	S	10;	10	5+ obs. at PTM>0.95 which is >=10% and <50% of total obs.;	8;	8
AILME	Giant panda	Ailuropoda melanoleuca	G1L6Q2	S710	-	-	Q5W0B1_S719;	965;	P	24;	24	5+ obs. at PTM>0.95 which is >=10% and <50% of total obs.;	99;	99
AILME	Giant panda	Ailuropoda melanoleuca	G1L6R8	S37	-	-	Q9H425_S37;	103;	P	12;	12	5+ obs. at PTM>0.95 which is >=10% and <50% of total obs.;	24;	24
AILME	Giant panda	Ailuropoda melanoleuca	G1L6R8	S135	-	-	Q9H425_S129;	340;	Q	8;	8	5+ obs. at PTM>0.95 which is >=50% and <90% of total obs.;	62;	62
AILME	Giant panda	Ailuropoda melanoleuca	G1L6R8	S180	-	-	Q9H425_S175;	418;	L	9;	9	5+ obs. at PTM>0.95 which is >=10% and <50% of total obs.;	75;	75
AILME	Giant panda	Ailuropoda melanoleuca	G1L6R8	T216	-	-	Q9H425_T211;	464;	P	7;	7	5+ obs. at PTM>0.95 which is >=50% and <90% of total obs.;	49;	49
AILME	Giant panda	Ailuropoda melanoleuca	G1L6R8	S294	-	-	Q9H425_S289;	603;	P	14;	14	5+ obs. at PTM>0.95 which is >=50% and <90% of total obs.;	181;	181
AILME	Giant panda	Ailuropoda melanoleuca	G1L6T1	S14	-	-	P25786_S14;	449;	P	8;	8	5+ obs. at PTM>0.95 which is >=50% and <90% of total obs.;	148;	148
AILME	Giant panda	Ailuropoda melanoleuca	G1L6T1	S110	-	-	P25786_S110;	549;	L	11;	11	5+ obs. at PTM>0.95 which is >=50% and <90% of total obs.;	9;	9
AILME	Giant panda	Ailuropoda melanoleuca	G1L6U1	S413	-	-	Q9NZ32_S414;	768;	T	118;	118	5+ obs. at PTM>0.95 which is >=10% and <50% of total obs.;	6;	6
AILME	Giant panda	Ailuropoda melanoleuca	G1L6U4	T233	-	-	P19878_T233;	1064;	P	35;	35	5+ obs. at PTM>0.95 which is >=10% and <50% of total obs.;	12;	12
AILME	Giant panda	Ailuropoda melanoleuca	G1L6U7	S123	-	-	Q5T8P6_S127;	362;	P	44;	44	5+ obs. at PTM>0.95 which is >=10% and <50% of total obs.;	692;	692
AILME	Giant panda	Ailuropoda melanoleuca	G1L6U7	S563	-	-	Q5T8P6_S518;	1261;	P	9;	9	5+ obs. at PTM>0.95 which is >=50% and <90% of total obs.;	72;	72
AILME	Giant panda	Ailuropoda melanoleuca	G1L6U7	S661	-	-	Q5T8P6_S616;	1394;	P	11;	11	5+ obs. at PTM>0.95 which is >=10% and <50% of total obs.;	103;	103
AILME	Giant panda	Ailuropoda melanoleuca	G1L6U7	S840	-	-	Q5T8P6_S795;	1652;	P	6;	6	5+ obs. at PTM>0.95 which is >=50% and <90% of total obs.;	9;	9
AILME	Giant panda	Ailuropoda melanoleuca	G1L6V0	S258	-	-	Q14432_S312;	537;	L	18;	18	5+ obs. at PTM>0.95 which is >=10% and <50% of total obs.;	84;	84
AILME	Giant panda	Ailuropoda melanoleuca	G1L6V0	S373	-	-	Q14432_S428;	694;	L	16;	16	5+ obs. at PTM>0.95 which is >=90% of total obs.;	261;	261
AILME	Giant panda	Ailuropoda melanoleuca	G1L6V0	S456	-	-	Q14432_S520;	871;	P	11;	11	5+ obs. at PTM>0.95 which is >=10% and <50% of total obs.;	65;	65
AILME	Giant panda	Ailuropoda melanoleuca	G1L6V0	S496	-	-	Q13370_S554;	744;	L	14;	14	5+ obs. at PTM>0.95 which is >=10% and <50% of total obs.;	5;	5
AILME	Giant panda	Ailuropoda melanoleuca	G1L6V0	S503	-	-	Q13370_S561;	751;	P	42;	42	5+ obs. at PTM>0.95 which is >=50% and <90% of total obs.;	29;	29
AILME	Giant panda	Ailuropoda melanoleuca	G1L6V1	S229	-	-	Q6P4R8_S228;	1156;	P	16;	16	5+ obs. at PTM>0.95 which is >=10% and <50% of total obs.;	143;	143
AILME	Giant panda	Ailuropoda melanoleuca	G1L6V1	S299	-	-	Q6P4R8_S298;	1485;	L	22;	22	5+ obs. at PTM>0.95 which is >=10% and <50% of total obs.;	187;	187
AILME	Giant panda	Ailuropoda melanoleuca	G1L6V1	S350	-	-	Q6P4R8_S351;	1736;	P	13;	13	5+ obs. at PTM>0.95 which is >=50% and <90% of total obs.;	204;	204
AILME	Giant panda	Ailuropoda melanoleuca	G1L6V1	S1021	-	-	Q6P4R8_S1022;	3353;	P	9;	9	5+ obs. at PTM>0.95 which is >=10% and <50% of total obs.;	16;	16
AILME	Giant panda	Ailuropoda melanoleuca	G1L6V1	T1034	-	-	Q6P4R8_T1035;	3371;	P	7;	7	5+ obs. at PTM>0.95 which is >=10% and <50% of total obs.;	12;	12
AILME	Giant panda	Ailuropoda melanoleuca	G1L6V1	S1290	-	-	Q6P4R8_S1291;	3788;	P	25;	25	5+ obs. at PTM>0.95 which is >=50% and <90% of total obs.;	235;	235
AILME	Giant panda	Ailuropoda melanoleuca	G1L6V4	S105	-	-	Q9Y6K1_S105;	881;	P	28;	28	5+ obs. at PTM>0.95 which is >=50% and <90% of total obs.;	199;	199
AILME	Giant panda	Ailuropoda melanoleuca	G1L6V6	S25	-	-	O94880_S25;	276;	S	5;	5	5+ obs. at PTM>0.95 which is >=10% and <50% of total obs.;	5;	5
AILME	Giant panda	Ailuropoda melanoleuca	G1L6V6	S211	-	-	O94880_S208;	473;	E	27;	27	5+ obs. at PTM>0.95 which is >=10% and <50% of total obs.;	75;	75
AILME	Giant panda	Ailuropoda melanoleuca	G1L6V6	T290	-	-	O94880_T287;	569;	N	47;	47	5+ obs. at PTM>0.95 which is >=10% and <50% of total obs.;	166;	166
AILME	Giant panda	Ailuropoda melanoleuca	G1L6V6	S293	-	-	O94880_S290;	572;	L	48;	48	5+ obs. at PTM>0.95 which is >=10% and <50% of total obs.;	169;	169
AILME	Giant panda	Ailuropoda melanoleuca	G1L6V6	S301	-	-	O94880_S298;	580;	N	16;	16	5+ obs. at PTM>0.95 which is >=10% and <50% of total obs.;	129;	129
AILME	Giant panda	Ailuropoda melanoleuca	G1L6V6	S305	-	-	O94880_S302;	584;	L	28;	28	5+ obs. at PTM>0.95 which is >=10% and <50% of total obs.;	150;	150
AILME	Giant panda	Ailuropoda melanoleuca	G1L6V6	S311	-	-	O94880_S308;	590;	Q	16;	16	5+ obs. at PTM>0.95 which is >=10% and <50% of total obs.;	27;	27
AILME	Giant panda	Ailuropoda melanoleuca	G1L6V6	S533	-	-	O94880_S530;	878;	P	15;	15	5+ obs. at PTM>0.95 which is >=90% of total obs.;	120;	120
AILME	Giant panda	Ailuropoda melanoleuca	G1L6V6	S838	-	-	O94880_S835;	1835;	F	87;	87	5+ obs. at PTM>0.95 which is >=90% of total obs.;	238;	238
AILME	Giant panda	Ailuropoda melanoleuca	G1L6V8	T277	-	-	Q8NC44_T279;	390;	E	13;	13	5+ obs. at PTM>0.95 which is >=10% and <50% of total obs.;	300;	300
AILME	Giant panda	Ailuropoda melanoleuca	G1L6V8	S279	-	-	Q8NC44_S281;	392;	E	11;	11	5+ obs. at PTM>0.95 which is >=10% and <50% of total obs.;	310;	310
AILME	Giant panda	Ailuropoda melanoleuca	G1L6V8	S281	-	-	Q8NC44_S283;	394;	E	11;	11	5+ obs. at PTM>0.95 which is >=10% and <50% of total obs.;	247;	247
AILME	Giant panda	Ailuropoda melanoleuca	G1L6V8	S377	-	-	Q8NC44_S379;	508;	R	5;	5	5+ obs. at PTM>0.95 which is >=50% and <90% of total obs.;	8;	8
AILME	Giant panda	Ailuropoda melanoleuca	G1L6V8	S383	-	-	Q8NC44_S385;	514;	E	52;	52	5+ obs. at PTM>0.95 which is >=90% of total obs.;	1654;	1654
AILME	Giant panda	Ailuropoda melanoleuca	G1L6V9	S71	-	-	Q13596_S72;	379;	K	10;	10	5+ obs. at PTM>0.95 which is >=10% and <50% of total obs.;	124;	124
AILME	Giant panda	Ailuropoda melanoleuca	G1L6V9	S186	-	-	Q13596_S188;	602;	D	56;	56	5+ obs. at PTM>0.95 which is >=10% and <50% of total obs.;	138;	138
AILME	Giant panda	Ailuropoda melanoleuca	G1L6V9	S366	-	-	Q13596_S368;	1090;	Q	29;	29	5+ obs. at PTM>0.95 which is >=90% of total obs.;	14;	14
AILME	Giant panda	Ailuropoda melanoleuca	G1L6X0	S51	-	-	Q9P1T7_S124;	542;	A	8;	8	5+ obs. at PTM>0.95 which is >=50% and <90% of total obs.;	20;	20
AILME	Giant panda	Ailuropoda melanoleuca	G1L6X0	S67	-	-	Q9P1T7_S140;	559;	V	12;	12	5+ obs. at PTM>0.95 which is >=10% and <50% of total obs.;	26;	26
AILME	Giant panda	Ailuropoda melanoleuca	G1L6X0	S70	-	-	Q9P1T7_S143;	562;	D	16;	16	5+ obs. at PTM>0.95 which is >=10% and <50% of total obs.;	24;	24
AILME	Giant panda	Ailuropoda melanoleuca	G1L6X2	S74	-	-	P98174_S116;	199;	L	7;	7	5+ obs. at PTM>0.95 which is >=50% and <90% of total obs.;	119;	119
AILME	Giant panda	Ailuropoda melanoleuca	G1L6X2	S93	-	-	P98174_S135;	222;	D	10;	10	5+ obs. at PTM>0.95 which is >=10% and <50% of total obs.;	32;	32
AILME	Giant panda	Ailuropoda melanoleuca	G1L6X2	S321	-	-	P98174_S365;	616;	V	17;	17	5+ obs. at PTM>0.95 which is >=10% and <50% of total obs.;	10;	10
AILME	Giant panda	Ailuropoda melanoleuca	G1L6X2	T667	-	-	P98174_T711;	1090;	P	38;	38	5+ obs. at PTM>0.95 which is >=10% and <50% of total obs.;	54;	54
AILME	Giant panda	Ailuropoda melanoleuca	G1L6X2	S671	-	-	P98174_S715;	1094;	P	37;	37	5+ obs. at PTM>0.95 which is >=10% and <50% of total obs.;	48;	48
AILME	Giant panda	Ailuropoda melanoleuca	G1L6X3	S1093	-	-	Q9Y4G8_S960;	2091;	F	90;	90	5+ obs. at PTM>0.95 which is >=50% and <90% of total obs.;	15;	15
AILME	Giant panda	Ailuropoda melanoleuca	G1L6X3	S1155	-	-	Q9Y4G8_S1022;	2167;	P	13;	13	5+ obs. at PTM>0.95 which is >=10% and <50% of total obs.;	58;	58
AILME	Giant panda	Ailuropoda melanoleuca	G1L6X3	S1212	-	-	Q9Y4G8_S1080;	2245;	P	8;	8	5+ obs. at PTM>0.95 which is >=90% of total obs.;	295;	295
AILME	Giant panda	Ailuropoda melanoleuca	G1L6X3	S1221	-	-	Q9Y4G8_S1089;	2254;	L	5;	5	5+ obs. at PTM>0.95 which is >=50% and <90% of total obs.;	20;	20
AILME	Giant panda	Ailuropoda melanoleuca	G1L6X6	S250	-	-	P25788_S250;	888;	D	796;	796	5+ obs. at PTM>0.95 which is >=50% and <90% of total obs.;	7503;	7503
AILME	Giant panda	Ailuropoda melanoleuca	G1L6Y5	S140	-	-	P40425_S151;	301;	P	19;	19	5+ obs. at PTM>0.95 which is >=10% and <50% of total obs.;	129;	129
AILME	Giant panda	Ailuropoda melanoleuca	G1L6Y5	S319	-	-	P40425_S330;	815;	R	21;	21	5+ obs. at PTM>0.95 which is >=10% and <50% of total obs.;	23;	23
AILME	Giant panda	Ailuropoda melanoleuca	G1L6Y5	S384	-	-	P40425_S395;	917;	P	13;	13	5+ obs. at PTM>0.95 which is >=10% and <50% of total obs.;	20;	20
AILME	Giant panda	Ailuropoda melanoleuca	G1L6Y6	T886	-	-	Q15147_T886;	1198;	P	7;	7	5+ obs. at PTM>0.95 which is >=10% and <50% of total obs.;	22;	22
AILME	Giant panda	Ailuropoda melanoleuca	G1L6Z4	S465	-	-	Q9NVN8_S465;	944;	P	28;	28	5+ obs. at PTM>0.95 which is >=50% and <90% of total obs.;	26;	26
AILME	Giant panda	Ailuropoda melanoleuca	G1L6Z6	S35	-	-	Q9Y4H4_S35;	1165;	A	21;	21	5+ obs. at PTM>0.95 which is >=50% and <90% of total obs.;	353;	353
AILME	Giant panda	Ailuropoda melanoleuca	G1L6Z6	S39	-	-	Q9Y4H4_S39;	1266;	P	24;	24	5+ obs. at PTM>0.95 which is >=10% and <50% of total obs.;	353;	353
AILME	Giant panda	Ailuropoda melanoleuca	G1L6Z9	S68	-	-	Q8NDD1_S78;	185;	L	6;	6	5+ obs. at PTM>0.95 which is >=10% and <50% of total obs.;	36;	36
AILME	Giant panda	Ailuropoda melanoleuca	G1L703	S588	-	-	A7KAX9_S587;	1155;	L	6;	6	5+ obs. at PTM>0.95 which is >=10% and <50% of total obs.;	33;	33
AILME	Giant panda	Ailuropoda melanoleuca	G1L703	S614	-	-	A7KAX9_S613;	1185;	P	7;	7	5+ obs. at PTM>0.95 which is >=50% and <90% of total obs.;	26;	26
AILME	Giant panda	Ailuropoda melanoleuca	G1L703	S683	-	-	A7KAX9_S682;	1286;	E	19;	19	5+ obs. at PTM>0.95 which is >=10% and <50% of total obs.;	13;	13
AILME	Giant panda	Ailuropoda melanoleuca	G1L703	S707	-	-	A7KAX9_S706;	1311;	E	17;	17	5+ obs. at PTM>0.95 which is >=10% and <50% of total obs.;	47;	47
AILME	Giant panda	Ailuropoda melanoleuca	G1L703	S857	-	-	A7KAX9_S856;	1482;	P	13;	13	5+ obs. at PTM>0.95 which is >=10% and <50% of total obs.;	43;	43
AILME	Giant panda	Ailuropoda melanoleuca	G1L703	S893	-	-	A7KAX9_S892;	1526;	P	23;	23	5+ obs. at PTM>0.95 which is >=50% and <90% of total obs.;	80;	80
AILME	Giant panda	Ailuropoda melanoleuca	G1L703	S953	-	-	A7KAX9_S952;	1623;	P	13;	13	5+ obs. at PTM>0.95 which is >=10% and <50% of total obs.;	23;	23
AILME	Giant panda	Ailuropoda melanoleuca	G1L703	T1240	-	-	A7KAX9_T1236;	2063;	P	5;	5	5+ obs. at PTM>0.95 which is >=10% and <50% of total obs.;	29;	29
AILME	Giant panda	Ailuropoda melanoleuca	G1L703	S1588	-	-	A7KAX9_S1585;	2707;	L	6;	6	5+ obs. at PTM>0.95 which is >=50% and <90% of total obs.;	42;	42
AILME	Giant panda	Ailuropoda melanoleuca	G1L716	S147	-	-	P29374_S147;	422;	L	29;	29	5+ obs. at PTM>0.95 which is >=10% and <50% of total obs.;	16;	16
AILME	Giant panda	Ailuropoda melanoleuca	G1L716	S159	-	-	P29374_S159;	434;	S	11;	11	5+ obs. at PTM>0.95 which is >=50% and <90% of total obs.;	39;	39
AILME	Giant panda	Ailuropoda melanoleuca	G1L716	S160	-	-	P29374_S160;	435;	E	11;	11	5+ obs. at PTM>0.95 which is >=50% and <90% of total obs.;	40;	40
AILME	Giant panda	Ailuropoda melanoleuca	G1L716	S561	-	-	P29374_S561;	1166;	E	6;	6	5+ obs. at PTM>0.95 which is >=50% and <90% of total obs.;	146;	146
AILME	Giant panda	Ailuropoda melanoleuca	G1L716	S884	-	-	P29374_S864;	2741;	P	17;	17	5+ obs. at PTM>0.95 which is >=10% and <50% of total obs.;	29;	29
AILME	Giant panda	Ailuropoda melanoleuca	G1L716	S1160	-	-	P29374_S1140;	3565;	P	12;	12	5+ obs. at PTM>0.95 which is >=90% of total obs.;	15;	15
AILME	Giant panda	Ailuropoda melanoleuca	G1L716	S1165	-	-	P29374_S1145;	3571;	P	11;	11	5+ obs. at PTM>0.95 which is >=90% of total obs.;	15;	15
AILME	Giant panda	Ailuropoda melanoleuca	G1L717	T523	-	-	Q8WUM4_T479;	766;	P	5;	5	5+ obs. at PTM>0.95 which is >=50% and <90% of total obs.;	14;	14
AILME	Giant panda	Ailuropoda melanoleuca	G1L720	S192	-	-	P05549_S187;	738;	N	5;	5	5+ obs. at PTM>0.95 which is >=10% and <50% of total obs.;	20;	20
AILME	Giant panda	Ailuropoda melanoleuca	G1L720	S244	-	-	P05549_S239;	797;	P	6;	6	5+ obs. at PTM>0.95 which is >=50% and <90% of total obs.;	9;	9
AILME	Giant panda	Ailuropoda melanoleuca	G1L733	S46	-	-	Q01543_S39;	123;	P	14;	14	5+ obs. at PTM>0.95 which is >=10% and <50% of total obs.;	37;	37
AILME	Giant panda	Ailuropoda melanoleuca	G1L733	S280	-	-	Q01543_S241;	444;	P	23;	23	5+ obs. at PTM>0.95 which is >=10% and <50% of total obs.;	122;	122
AILME	Giant panda	Ailuropoda melanoleuca	G1L740	S72	-	-	Q15004_S72;	139;	P	13;	13	5+ obs. at PTM>0.95 which is >=90% of total obs.;	99;	99
AILME	Giant panda	Ailuropoda melanoleuca	G1L741	T318	-	-	P49915_T318;	557;	P	55;	55	5+ obs. at PTM>0.95 which is >=10% and <50% of total obs.;	62;	62
AILME	Giant panda	Ailuropoda melanoleuca	G1L741	S332	-	-	P49915_S332;	573;	P	18;	18	5+ obs. at PTM>0.95 which is >=10% and <50% of total obs.;	214;	214
AILME	Giant panda	Ailuropoda melanoleuca	G1L744	S24	-	-	O00400_S22;	44;	L	9;	9	5+ obs. at PTM>0.95 which is >=10% and <50% of total obs.;	7;	7
AILME	Giant panda	Ailuropoda melanoleuca	G1L748	S158	-	-	Q8WY36_S159;	1927;	P	13;	13	5+ obs. at PTM>0.95 which is >=10% and <50% of total obs.;	70;	70
AILME	Giant panda	Ailuropoda melanoleuca	G1L748	S242	-	-	Q8WY36_S243;	2567;	P	28;	28	5+ obs. at PTM>0.95 which is >=50% and <90% of total obs.;	131;	131
AILME	Giant panda	Ailuropoda melanoleuca	G1L748	S478	-	-	Q8WY36_S479;	3040;	E	8;	8	5+ obs. at PTM>0.95 which is >=10% and <50% of total obs.;	40;	40
AILME	Giant panda	Ailuropoda melanoleuca	G1L748	S480	-	-	Q8WY36_S481;	3042;	D	9;	9	5+ obs. at PTM>0.95 which is >=10% and <50% of total obs.;	33;	33
AILME	Giant panda	Ailuropoda melanoleuca	G1L748	T505	-	-	Q8WY36_T506;	3067;	P	15;	15	5+ obs. at PTM>0.95 which is >=90% of total obs.;	5;	5
AILME	Giant panda	Ailuropoda melanoleuca	G1L748	T577	-	-	Q8WY36_T578;	3249;	P	11;	11	5+ obs. at PTM>0.95 which is >=50% and <90% of total obs.;	10;	10
AILME	Giant panda	Ailuropoda melanoleuca	G1L748	S703	-	-	Q8WY36_S704;	3485;	P	17;	17	5+ obs. at PTM>0.95 which is >=10% and <50% of total obs.;	29;	29
AILME	Giant panda	Ailuropoda melanoleuca	G1L748	T808	-	-	Q8WY36_T809;	3636;	P	7;	7	5+ obs. at PTM>0.95 which is >=10% and <50% of total obs.;	12;	12
AILME	Giant panda	Ailuropoda melanoleuca	G1L748	S821	-	-	Q8WY36_S822;	3714;	Q	11;	11	5+ obs. at PTM>0.95 which is >=10% and <50% of total obs.;	17;	17
AILME	Giant panda	Ailuropoda melanoleuca	G1L748	S843	-	-	Q8WY36_S844;	3736;	P	33;	33	5+ obs. at PTM>0.95 which is >=10% and <50% of total obs.;	215;	215
