## Supplementary_Material for "Applying a conservation-based approach for predicting novel phosphorylation sites in eukaryotes and evaluating their functional relevance": Table S4. Predicted phosphosites in eukaryotes.xlsx (part 59 of 160)

### Sheet: pST (continued)
Species Uniprot code	Species common name	Species scientific name	Protein in species	Predicted phosphosite	PSP evidence count (Mouse only)	PTMViewer evidence (Arabidopsis only)	Conserved human phosphosites (protein_site)	Positions in corresponding alignments	Conserved +1 site in human sequence	PSP evidence count per human match	Average PSP evidence count across human matches	Evidence in PA	PA evidence count at PTM>0.95	Average PA evidence count across human matches
AILME	Giant panda	Ailuropoda melanoleuca	G1L750	T424	-	-	Q9BRZ2_T418;	1100;	P	13;	13	5+ obs. at PTM>0.95 which is >=90% of total obs.;	233;	233
AILME	Giant panda	Ailuropoda melanoleuca	G1L750	T448	-	-	Q9BRZ2_T442;	1177;	P	12;	12	5+ obs. at PTM>0.95 which is >=50% and <90% of total obs.;	155;	155
AILME	Giant panda	Ailuropoda melanoleuca	G1L750	S477	-	-	Q9BRZ2_S471;	1359;	R	18;	18	5+ obs. at PTM>0.95 which is >=10% and <50% of total obs.;	26;	26
AILME	Giant panda	Ailuropoda melanoleuca	G1L750	S481	-	-	Q9BRZ2_S475;	1363;	P	33;	33	5+ obs. at PTM>0.95 which is >=50% and <90% of total obs.;	223;	223
AILME	Giant panda	Ailuropoda melanoleuca	G1L751	S19	-	-	Q8IYI6_S19;	139;	G	12;	12	5+ obs. at PTM>0.95 which is >=90% of total obs.;	57;	57
AILME	Giant panda	Ailuropoda melanoleuca	G1L751	T142	-	-	Q8IYI6_T142;	339;	P	33;	33	5+ obs. at PTM>0.95 which is >=10% and <50% of total obs.;	13;	13
AILME	Giant panda	Ailuropoda melanoleuca	G1L752	T100	-	-	Q9H0C2_T96;	189;	Q	27;	27	5+ obs. at PTM>0.95 which is >=90% of total obs.;	9;	9
AILME	Giant panda	Ailuropoda melanoleuca	G1L758	T35	-	-	Q96GD4_T35;	173;	P	10;	10	5+ obs. at PTM>0.95 which is >=10% and <50% of total obs.;	22;	22
AILME	Giant panda	Ailuropoda melanoleuca	G1L758	S45	-	-	Q96GD4_S45;	225;	N	5;	5	5+ obs. at PTM>0.95 which is >=90% of total obs.;	8;	8
AILME	Giant panda	Ailuropoda melanoleuca	G1L758	T64	-	-	Q96GD4_T64;	781;	P	10;	10	5+ obs. at PTM>0.95 which is >=10% and <50% of total obs.;	33;	33
AILME	Giant panda	Ailuropoda melanoleuca	G1L758	T232	-	-	Q96GD4_T232;	1602;	M	120;	120	5+ obs. at PTM>0.95 which is >=10% and <50% of total obs.;	31;	31
AILME	Giant panda	Ailuropoda melanoleuca	G1L764	S1434	-	-	O15031_S1244;	2821;	V	6;	6	5+ obs. at PTM>0.95 which is >=90% of total obs.;	6;	6
AILME	Giant panda	Ailuropoda melanoleuca	G1L764	S1761	-	-	O15031_S1570;	3213;	Q	7;	7	5+ obs. at PTM>0.95 which is >=10% and <50% of total obs.;	17;	17
AILME	Giant panda	Ailuropoda melanoleuca	G1L765	S9	-	-	Q8N344_S11;	505;	P	9;	9	5+ obs. at PTM>0.95 which is >=90% of total obs.;	6;	6
AILME	Giant panda	Ailuropoda melanoleuca	G1L771	T134	-	-	Q96GS4_T196;	337;	I	81;	81	5+ obs. at PTM>0.95 which is >=10% and <50% of total obs.;	148;	148
AILME	Giant panda	Ailuropoda melanoleuca	G1L777	S155	-	-	Q8TF44_S156;	509;	P	6;	6	5+ obs. at PTM>0.95 which is >=10% and <50% of total obs.;	10;	10
AILME	Giant panda	Ailuropoda melanoleuca	G1L777	S177	-	-	Q8TF44_S178;	570;	P	11;	11	5+ obs. at PTM>0.95 which is >=10% and <50% of total obs.;	11;	11
AILME	Giant panda	Ailuropoda melanoleuca	G1L781	S387	-	-	Q15650_S387;	824;	P	7;	7	5+ obs. at PTM>0.95 which is >=50% and <90% of total obs.;	11;	11
AILME	Giant panda	Ailuropoda melanoleuca	G1L784	S1387	-	-	Q4KWH8_S1386;	2153;	P	6;	6	5+ obs. at PTM>0.95 which is >=50% and <90% of total obs.;	18;	18
AILME	Giant panda	Ailuropoda melanoleuca	G1L785	S48	-	-	P63027_S61;	221;	E	19;	19	5+ obs. at PTM>0.95 which is >=10% and <50% of total obs.;	47;	47
AILME	Giant panda	Ailuropoda melanoleuca	G1L785	S67	-	-	P63027_S80;	240;	A	8;	8	5+ obs. at PTM>0.95 which is >=10% and <50% of total obs.;	34;	34
AILME	Giant panda	Ailuropoda melanoleuca	G1L796	S252	-	-	O15014_S252;	767;	P	5;	5	5+ obs. at PTM>0.95 which is >=10% and <50% of total obs.;	29;	29
AILME	Giant panda	Ailuropoda melanoleuca	G1L796	S358	-	-	O15014_S358;	1029;	P	28;	28	5+ obs. at PTM>0.95 which is >=10% and <50% of total obs.;	159;	159
AILME	Giant panda	Ailuropoda melanoleuca	G1L796	T381	-	-	O15014_T381;	1052;	P	10;	10	5+ obs. at PTM>0.95 which is >=10% and <50% of total obs.;	31;	31
AILME	Giant panda	Ailuropoda melanoleuca	G1L796	S413	-	-	O15014_S413;	1110;	Q	20;	20	5+ obs. at PTM>0.95 which is >=10% and <50% of total obs.;	30;	30
AILME	Giant panda	Ailuropoda melanoleuca	G1L796	S452	-	-	O15014_S452;	1172;	S	8;	8	5+ obs. at PTM>0.95 which is >=10% and <50% of total obs.;	11;	11
AILME	Giant panda	Ailuropoda melanoleuca	G1L796	S467	-	-	O15014_S467;	1195;	M	138;	138	5+ obs. at PTM>0.95 which is >=10% and <50% of total obs.;	246;	246
AILME	Giant panda	Ailuropoda melanoleuca	G1L796	S491	-	-	O15014_S491;	1279;	P	25;	25	5+ obs. at PTM>0.95 which is >=90% of total obs.;	672;	672
AILME	Giant panda	Ailuropoda melanoleuca	G1L796	S576	-	-	O15014_S576;	1436;	P	56;	56	5+ obs. at PTM>0.95 which is >=10% and <50% of total obs.;	608;	608
AILME	Giant panda	Ailuropoda melanoleuca	G1L796	S578	-	-	O15014_S578;	1438;	P	48;	48	5+ obs. at PTM>0.95 which is >=10% and <50% of total obs.;	268;	268
AILME	Giant panda	Ailuropoda melanoleuca	G1L796	T722	-	-	O15014_T722;	1630;	P	5;	5	5+ obs. at PTM>0.95 which is >=50% and <90% of total obs.;	14;	14
AILME	Giant panda	Ailuropoda melanoleuca	G1L796	S743	-	-	O15014_S743;	1654;	P	17;	17	5+ obs. at PTM>0.95 which is >=10% and <50% of total obs.;	94;	94
AILME	Giant panda	Ailuropoda melanoleuca	G1L796	T746	-	-	O15014_T746;	1657;	P	37;	37	5+ obs. at PTM>0.95 which is >=50% and <90% of total obs.;	216;	216
AILME	Giant panda	Ailuropoda melanoleuca	G1L796	S758	-	-	O15014_S758;	1670;	P	33;	33	5+ obs. at PTM>0.95 which is >=50% and <90% of total obs.;	51;	51
AILME	Giant panda	Ailuropoda melanoleuca	G1L796	S804	-	-	O15014_S804;	1721;	P	20;	20	5+ obs. at PTM>0.95 which is >=10% and <50% of total obs.;	154;	154
AILME	Giant panda	Ailuropoda melanoleuca	G1L796	T823	-	-	O15014_T823;	1757;	P	92;	92	5+ obs. at PTM>0.95 which is >=10% and <50% of total obs.;	12;	12
AILME	Giant panda	Ailuropoda melanoleuca	G1L796	S842	-	-	O15014_S842;	1777;	P	19;	19	5+ obs. at PTM>0.95 which is >=10% and <50% of total obs.;	124;	124
AILME	Giant panda	Ailuropoda melanoleuca	G1L796	S846	-	-	O15014_S846;	1781;	D	21;	21	5+ obs. at PTM>0.95 which is >=10% and <50% of total obs.;	59;	59
AILME	Giant panda	Ailuropoda melanoleuca	G1L796	S849	-	-	O15014_S849;	1784;	D	21;	21	5+ obs. at PTM>0.95 which is >=10% and <50% of total obs.;	67;	67
AILME	Giant panda	Ailuropoda melanoleuca	G1L796	S1055	-	-	O15014_S1055;	2191;	L	38;	38	5+ obs. at PTM>0.95 which is >=10% and <50% of total obs.;	301;	301
AILME	Giant panda	Ailuropoda melanoleuca	G1L796	S1285	-	-	O15014_S1285;	2648;	P	5;	5	5+ obs. at PTM>0.95 which is >=50% and <90% of total obs.;	5;	5
AILME	Giant panda	Ailuropoda melanoleuca	G1L796	S1313	-	-	O15014_S1313;	2701;	P	8;	8	5+ obs. at PTM>0.95 which is >=50% and <90% of total obs.;	35;	35
AILME	Giant panda	Ailuropoda melanoleuca	G1L799	S2	-	-	Q07955_S2;	189;	G	15;	15	5+ obs. at PTM>0.95 which is >=90% of total obs.;	45;	45
AILME	Giant panda	Ailuropoda melanoleuca	G1L799	S192	-	-	Q07955_S199;	819;	P	103;	103	5+ obs. at PTM>0.95 which is >=10% and <50% of total obs.;	1022;	1022
AILME	Giant panda	Ailuropoda melanoleuca	G1L799	S231	-	-	Q07955_S238;	997;	P	36;	36	5+ obs. at PTM>0.95 which is >=10% and <50% of total obs.;	11;	11
AILME	Giant panda	Ailuropoda melanoleuca	G1L799	S235	-	-	Q07955_S242;	1004;	R	7;	7	5+ obs. at PTM>0.95 which is >=90% of total obs.;	10;	10
AILME	Giant panda	Ailuropoda melanoleuca	G1L7A3	S33	-	-	Q99598_S33;	167;	P	19;	19	5+ obs. at PTM>0.95 which is >=10% and <50% of total obs.;	165;	165
AILME	Giant panda	Ailuropoda melanoleuca	G1L7B1	S197	-	-	Q14119_S197;	1101;	D	7;	7	5+ obs. at PTM>0.95 which is >=50% and <90% of total obs.;	7;	7
AILME	Giant panda	Ailuropoda melanoleuca	G1L7C0	S589	-	-	Q96SB8_S669;	1491;	D	11;	11	5+ obs. at PTM>0.95 which is >=50% and <90% of total obs.;	39;	39
AILME	Giant panda	Ailuropoda melanoleuca	G1L7C5	S259	-	-	A5PL33_S253;	588;	P	12;	12	5+ obs. at PTM>0.95 which is >=90% of total obs.;	136;	136
AILME	Giant panda	Ailuropoda melanoleuca	G1L7C5	S362	-	-	A5PL33_S355;	701;	P	14;	14	5+ obs. at PTM>0.95 which is >=50% and <90% of total obs.;	10;	10
AILME	Giant panda	Ailuropoda melanoleuca	G1L7C9	T276	-	-	P14921_T232;	1177;	P	5;	5	5+ obs. at PTM>0.95 which is >=90% of total obs.;	12;	12
AILME	Giant panda	Ailuropoda melanoleuca	G1L7C9	S295	-	-	P14921_S251;	1250;	F	10;	10	5+ obs. at PTM>0.95 which is >=10% and <50% of total obs.;	26;	26
AILME	Giant panda	Ailuropoda melanoleuca	G1L7D3	S105	-	-	O95757_S74;	287;	F	5;	5	5+ obs. at PTM>0.95 which is >=50% and <90% of total obs.;	51;	51
AILME	Giant panda	Ailuropoda melanoleuca	G1L7D3	S415	-	-	O95757_S384;	638;	P	9;	9	5+ obs. at PTM>0.95 which is >=90% of total obs.;	100;	100
AILME	Giant panda	Ailuropoda melanoleuca	G1L7D3	S611	-	-	O95757_S579;	946;	I	6;	6	5+ obs. at PTM>0.95 which is >=50% and <90% of total obs.;	71;	71
AILME	Giant panda	Ailuropoda melanoleuca	G1L7E0	S176	-	-	Q8N350_S299;	613;	L	53;	53	5+ obs. at PTM>0.95 which is >=50% and <90% of total obs.;	80;	80
AILME	Giant panda	Ailuropoda melanoleuca	G1L7E2	S447	-	-	Q96GE4_S449;	968;	L	22;	22	5+ obs. at PTM>0.95 which is >=10% and <50% of total obs.;	65;	65
AILME	Giant panda	Ailuropoda melanoleuca	G1L7E2	S449	-	-	Q96GE4_S451;	970;	P	22;	22	5+ obs. at PTM>0.95 which is >=10% and <50% of total obs.;	61;	61
AILME	Giant panda	Ailuropoda melanoleuca	G1L7E4	S890	-	-	Q17RS7_S893;	3667;	P	9;	9	5+ obs. at PTM>0.95 which is >=10% and <50% of total obs.;	8;	8
AILME	Giant panda	Ailuropoda melanoleuca	G1L7F0	S7	-	-	Q8WTW3_S7;	93;	P	9;	9	5+ obs. at PTM>0.95 which is >=50% and <90% of total obs.;	11;	11
AILME	Giant panda	Ailuropoda melanoleuca	G1L7F1	S775	-	-	P16157_S781;	1368;	V	7;	7	5+ obs. at PTM>0.95 which is >=10% and <50% of total obs.;	44;	44
AILME	Giant panda	Ailuropoda melanoleuca	G1L7F1	S827	-	-	P16157_S834;	1516;	R	6;	6	5+ obs. at PTM>0.95 which is >=90% of total obs.;	8;	8
AILME	Giant panda	Ailuropoda melanoleuca	G1L7F1	S849	-	-	P16157_S856;	1668;	P	9;	9	5+ obs. at PTM>0.95 which is >=90% of total obs.;	112;	112
AILME	Giant panda	Ailuropoda melanoleuca	G1L7F1	S1423	-	-	P16157_S1428;	2685;	V	9;	9	5+ obs. at PTM>0.95 which is >=90% of total obs.;	17;	17
AILME	Giant panda	Ailuropoda melanoleuca	G1L7F1	S1661	-	-	P16157_S1666;	9287;	E	9;	9	5+ obs. at PTM>0.95 which is >=10% and <50% of total obs.;	124;	124
AILME	Giant panda	Ailuropoda melanoleuca	G1L7F1	S1681	-	-	P16157_S1686;	10361;	P	27;	27	5+ obs. at PTM>0.95 which is >=10% and <50% of total obs.;	126;	126
AILME	Giant panda	Ailuropoda melanoleuca	G1L7F4	S353	-	-	Q9ULD5_S351;	925;	E	5;	5	5+ obs. at PTM>0.95 which is >=10% and <50% of total obs.;	5;	5
AILME	Giant panda	Ailuropoda melanoleuca	G1L7F4	S579	-	-	Q9ULD5_S604;	1248;	P	16;	16	5+ obs. at PTM>0.95 which is >=10% and <50% of total obs.;	7;	7
AILME	Giant panda	Ailuropoda melanoleuca	G1L7F5	S188	-	-	P56377_S146;P61966_S147;	1854;1850;	P	8;10;	9	5+ obs. at PTM>0.95 which is >=90% of total obs.;5+ obs. at PTM>0.95 which is >=90% of total obs.;	7;119;	63
AILME	Giant panda	Ailuropoda melanoleuca	G1L7G9	S638	-	-	O15534_S592;	1220;	P	6;	6	5+ obs. at PTM>0.95 which is >=10% and <50% of total obs.;	5;	5
AILME	Giant panda	Ailuropoda melanoleuca	G1L7G9	S749	-	-	O15534_S704;	1415;	P	14;	14	5+ obs. at PTM>0.95 which is >=10% and <50% of total obs.;	72;	72
AILME	Giant panda	Ailuropoda melanoleuca	G1L7H4	S40	-	-	Q9H611_S27;	254;	P	7;	7	5+ obs. at PTM>0.95 which is >=90% of total obs.;	24;	24
AILME	Giant panda	Ailuropoda melanoleuca	G1L7H8	S109	-	-	Q92667_S107;	247;	S	20;	20	5+ obs. at PTM>0.95 which is >=10% and <50% of total obs.;	87;	87
AILME	Giant panda	Ailuropoda melanoleuca	G1L7H8	S411	-	-	Q92667_S445;	953;	P	11;	11	5+ obs. at PTM>0.95 which is >=10% and <50% of total obs.;	25;	25
AILME	Giant panda	Ailuropoda melanoleuca	G1L7H8	S498	-	-	Q92667_S533;	1068;	P	37;	37	5+ obs. at PTM>0.95 which is >=10% and <50% of total obs.;	170;	170
AILME	Giant panda	Ailuropoda melanoleuca	G1L7I1	S22	-	-	Q15788_S22;	245;	P	16;	16	5+ obs. at PTM>0.95 which is >=10% and <50% of total obs.;	113;	113
AILME	Giant panda	Ailuropoda melanoleuca	G1L7I1	S372	-	-	Q15788_S372;	715;	P	10;	10	5+ obs. at PTM>0.95 which is >=50% and <90% of total obs.;	58;	58
AILME	Giant panda	Ailuropoda melanoleuca	G1L7I1	S395	-	-	Q15788_S395;	740;	P	38;	38	5+ obs. at PTM>0.95 which is >=10% and <50% of total obs.;	17;	17
AILME	Giant panda	Ailuropoda melanoleuca	G1L7I1	S698	-	-	Q15788_S698;	1281;	P	7;	7	5+ obs. at PTM>0.95 which is >=10% and <50% of total obs.;	23;	23
AILME	Giant panda	Ailuropoda melanoleuca	G1L7I3	S402	-	-	O00444_S401;	1249;	A	8;	8	5+ obs. at PTM>0.95 which is >=50% and <90% of total obs.;	20;	20
AILME	Giant panda	Ailuropoda melanoleuca	G1L7I4	T309	-	-	Q8TD55_T311;	1690;	P	8;	8	5+ obs. at PTM>0.95 which is >=90% of total obs.;	472;	472
AILME	Giant panda	Ailuropoda melanoleuca	G1L7I7	S311	-	-	Q9UDV7_S319;	1087;	P	6;	6	5+ obs. at PTM>0.95 which is >=10% and <50% of total obs.;	13;	13
AILME	Giant panda	Ailuropoda melanoleuca	G1L7I9	S81	-	-	P17844_S24;	198;	R	6;	6	5+ obs. at PTM>0.95 which is >=10% and <50% of total obs.;	16;	16
AILME	Giant panda	Ailuropoda melanoleuca	G1L7I9	T281	-	-	P17844_T224;	653;	P	8;	8	5+ obs. at PTM>0.95 which is >=90% of total obs.;	53;	53
AILME	Giant panda	Ailuropoda melanoleuca	G1L7I9	T503	-	-	P17844_T446;	1153;	P	7;	7	5+ obs. at PTM>0.95 which is >=90% of total obs.;	7;	7
AILME	Giant panda	Ailuropoda melanoleuca	G1L7I9	S537	-	-	P17844_S480;	1192;	G	15;	15	5+ obs. at PTM>0.95 which is >=90% of total obs.;	66;	66
AILME	Giant panda	Ailuropoda melanoleuca	G1L7J1	S247	-	-	P35613_S362;	1663;	A	34;	34	5+ obs. at PTM>0.95 which is >=10% and <50% of total obs.;	1482;	1482
AILME	Giant panda	Ailuropoda melanoleuca	G1L7J3	S65	-	-	P15822_S65;	288;	P	9;	9	5+ obs. at PTM>0.95 which is >=90% of total obs.;	113;	113
AILME	Giant panda	Ailuropoda melanoleuca	G1L7J3	S148	-	-	P15822_S148;	379;	E	7;	7	5+ obs. at PTM>0.95 which is >=90% of total obs.;	16;	16
AILME	Giant panda	Ailuropoda melanoleuca	G1L7J3	S480	-	-	P15822_S479;	772;	P	11;	11	5+ obs. at PTM>0.95 which is >=10% and <50% of total obs.;	20;	20
AILME	Giant panda	Ailuropoda melanoleuca	G1L7J3	S1032	-	-	P15822_S1036;	1365;	V	13;	13	5+ obs. at PTM>0.95 which is >=10% and <50% of total obs.;	48;	48
AILME	Giant panda	Ailuropoda melanoleuca	G1L7J3	S1154	-	-	P15822_S1158;	1515;	P	9;	9	5+ obs. at PTM>0.95 which is >=50% and <90% of total obs.;	57;	57
AILME	Giant panda	Ailuropoda melanoleuca	G1L7J3	S1732	-	-	P15822_S1735;	2235;	P	16;	16	5+ obs. at PTM>0.95 which is >=10% and <50% of total obs.;	44;	44
AILME	Giant panda	Ailuropoda melanoleuca	G1L7J3	S1746	-	-	P15822_S1749;	2252;	P	17;	17	5+ obs. at PTM>0.95 which is >=50% and <90% of total obs.;	46;	46
AILME	Giant panda	Ailuropoda melanoleuca	G1L7J3	S1750	-	-	P15822_S1753;	2256;	L	14;	14	5+ obs. at PTM>0.95 which is >=50% and <90% of total obs.;	68;	68
AILME	Giant panda	Ailuropoda melanoleuca	G1L7J3	S1881	-	-	P15822_S1884;	2405;	P	8;	8	5+ obs. at PTM>0.95 which is >=10% and <50% of total obs.;	24;	24
AILME	Giant panda	Ailuropoda melanoleuca	G1L7J3	S2603	-	-	P15822_S2599;	3781;	P	7;	7	5+ obs. at PTM>0.95 which is >=50% and <90% of total obs.;	87;	87
AILME	Giant panda	Ailuropoda melanoleuca	G1L7M3	S304	-	-	Q9NZD8_S304;	1323;	Q	30;	30	5+ obs. at PTM>0.95 which is >=50% and <90% of total obs.;	36;	36
AILME	Giant panda	Ailuropoda melanoleuca	G1L7M4	S60	-	-	Q659C4_S60;	676;	E	20;	20	5+ obs. at PTM>0.95 which is >=50% and <90% of total obs.;	312;	312
AILME	Giant panda	Ailuropoda melanoleuca	G1L7M4	S340	-	-	Q659C4_S340;	1993;	P	20;	20	5+ obs. at PTM>0.95 which is >=50% and <90% of total obs.;	459;	459
AILME	Giant panda	Ailuropoda melanoleuca	G1L7M4	T348	-	-	Q659C4_T348;	2001;	E	5;	5	5+ obs. at PTM>0.95 which is >=10% and <50% of total obs.;	10;	10
AILME	Giant panda	Ailuropoda melanoleuca	G1L7M4	S432	-	-	Q659C4_S432;	2271;	D	7;	7	5+ obs. at PTM>0.95 which is >=10% and <50% of total obs.;	33;	33
AILME	Giant panda	Ailuropoda melanoleuca	G1L7M4	S436	-	-	Q659C4_S436;	2277;	D	6;	6	5+ obs. at PTM>0.95 which is >=10% and <50% of total obs.;	36;	36
AILME	Giant panda	Ailuropoda melanoleuca	G1L7M4	T454	-	-	Q659C4_T454;	2296;	P	60;	60	5+ obs. at PTM>0.95 which is >=10% and <50% of total obs.;	25;	25
AILME	Giant panda	Ailuropoda melanoleuca	G1L7M9	S76	-	-	Q8WUH6_S77;	289;	M	6;	6	5+ obs. at PTM>0.95 which is >=50% and <90% of total obs.;	10;	10
AILME	Giant panda	Ailuropoda melanoleuca	G1L7N2	S110	-	-	Q9NZM3_S110;	249;	P	6;	6	5+ obs. at PTM>0.95 which is >=50% and <90% of total obs.;	60;	60
AILME	Giant panda	Ailuropoda melanoleuca	G1L7N2	S212	-	-	Q9NZM3_S210;	632;	L	9;	9	5+ obs. at PTM>0.95 which is >=10% and <50% of total obs.;	11;	11
AILME	Giant panda	Ailuropoda melanoleuca	G1L7N2	S232	-	-	Q9NZM3_S230;	671;	P	5;	5	5+ obs. at PTM>0.95 which is >=10% and <50% of total obs.;	17;	17
AILME	Giant panda	Ailuropoda melanoleuca	G1L7N2	T575	-	-	Q9NZM3_T573;	1298;	P	6;	6	5+ obs. at PTM>0.95 which is >=10% and <50% of total obs.;	19;	19
AILME	Giant panda	Ailuropoda melanoleuca	G1L7N2	S889	-	-	Q9NZM3_S889;	1916;	P	33;	33	5+ obs. at PTM>0.95 which is >=10% and <50% of total obs.;	304;	304
AILME	Giant panda	Ailuropoda melanoleuca	G1L7Q2	T123	-	-	P38432_T122;	212;	E	81;	81	5+ obs. at PTM>0.95 which is >=90% of total obs.;	1022;	1022
AILME	Giant panda	Ailuropoda melanoleuca	G1L7Q2	S271	-	-	P38432_S271;	438;	S	22;	22	5+ obs. at PTM>0.95 which is >=10% and <50% of total obs.;	51;	51
AILME	Giant panda	Ailuropoda melanoleuca	G1L7Q2	S465	-	-	P38432_S489;	766;	P	18;	18	5+ obs. at PTM>0.95 which is >=10% and <50% of total obs.;	51;	51
AILME	Giant panda	Ailuropoda melanoleuca	G1L7R3	S99	-	-	Q14258_S100;	822;	P	23;	23	5+ obs. at PTM>0.95 which is >=10% and <50% of total obs.;	742;	742
AILME	Giant panda	Ailuropoda melanoleuca	G1L7R6	S456	-	-	Q08J23_S456;	1882;	P	30;	30	5+ obs. at PTM>0.95 which is >=10% and <50% of total obs.;	326;	326
AILME	Giant panda	Ailuropoda melanoleuca	G1L7R6	S593	-	-	Q08J23_S593;	2208;	G	13;	13	5+ obs. at PTM>0.95 which is >=90% of total obs.;	190;	190
AILME	Giant panda	Ailuropoda melanoleuca	G1L7R6	S751	-	-	Q08J23_S751;	2523;	P	163;	163	5+ obs. at PTM>0.95 which is >=10% and <50% of total obs.;	1693;	1693
AILME	Giant panda	Ailuropoda melanoleuca	G1L7S2	S21	-	-	O60832_S21;	217;	L	35;	35	5+ obs. at PTM>0.95 which is >=10% and <50% of total obs.;	523;	523
AILME	Giant panda	Ailuropoda melanoleuca	G1L7S2	S451	-	-	O60832_S451;	780;	E	47;	47	5+ obs. at PTM>0.95 which is >=10% and <50% of total obs.;	627;	627
AILME	Giant panda	Ailuropoda melanoleuca	G1L7S2	S488	-	-	O60832_S494;	970;	D	63;	63	5+ obs. at PTM>0.95 which is >=10% and <50% of total obs.;	1415;	1415
AILME	Giant panda	Ailuropoda melanoleuca	G1L7S2	S506	-	-	O60832_S513;	1015;	E	50;	50	5+ obs. at PTM>0.95 which is >=90% of total obs.;	485;	485
AILME	Giant panda	Ailuropoda melanoleuca	G1L7S6	S358	-	-	Q5TCX8_S514;	722;	L	10;	10	5+ obs. at PTM>0.95 which is >=10% and <50% of total obs.;	35;	35
AILME	Giant panda	Ailuropoda melanoleuca	G1L7S6	S372	-	-	Q5TCX8_S528;	806;	P	25;	25	5+ obs. at PTM>0.95 which is >=50% and <90% of total obs.;	131;	131
AILME	Giant panda	Ailuropoda melanoleuca	G1L7S6	T436	-	-	Q5TCX8_T592;	1087;	W	16;	16	5+ obs. at PTM>0.95 which is >=50% and <90% of total obs.;	40;	40
AILME	Giant panda	Ailuropoda melanoleuca	G1L7S6	S458	-	-	Q5TCX8_S614;	1183;	D	96;	96	5+ obs. at PTM>0.95 which is >=50% and <90% of total obs.;	39;	39
AILME	Giant panda	Ailuropoda melanoleuca	G1L7T5	T217	-	-	Q99576_T122;	2094;	P	5;	5	5+ obs. at PTM>0.95 which is >=10% and <50% of total obs.;	44;	44
AILME	Giant panda	Ailuropoda melanoleuca	G1L7U3	S279	-	-	P18827_S287;	1208;	L	9;	9	5+ obs. at PTM>0.95 which is >=10% and <50% of total obs.;	28;	28
AILME	Giant panda	Ailuropoda melanoleuca	G1L7U7	S387	-	-	Q7Z4H7_S387;	556;	P	8;	8	5+ obs. at PTM>0.95 which is >=10% and <50% of total obs.;	13;	13
AILME	Giant panda	Ailuropoda melanoleuca	G1L7U7	S429	-	-	Q7Z4H7_S429;	605;	L	6;	6	5+ obs. at PTM>0.95 which is >=50% and <90% of total obs.;	9;	9
AILME	Giant panda	Ailuropoda melanoleuca	G1L7U7	S522	-	-	Q7Z4H7_S524;	789;	L	7;	7	5+ obs. at PTM>0.95 which is >=50% and <90% of total obs.;	30;	30
AILME	Giant panda	Ailuropoda melanoleuca	G1L7U7	S550	-	-	Q7Z4H7_S552;	825;	P	28;	28	5+ obs. at PTM>0.95 which is >=10% and <50% of total obs.;	226;	226
AILME	Giant panda	Ailuropoda melanoleuca	G1L7U7	T582	-	-	Q7Z4H7_T584;	857;	P	60;	60	5+ obs. at PTM>0.95 which is >=50% and <90% of total obs.;	156;	156
AILME	Giant panda	Ailuropoda melanoleuca	G1L7U7	S658	-	-	Q7Z4H7_S660;	952;	D	8;	8	5+ obs. at PTM>0.95 which is >=90% of total obs.;	22;	22
AILME	Giant panda	Ailuropoda melanoleuca	G1L7U7	S715	-	-	Q7Z4H7_S715;	1032;	P	12;	12	5+ obs. at PTM>0.95 which is >=50% and <90% of total obs.;	47;	47
AILME	Giant panda	Ailuropoda melanoleuca	G1L7U7	S728	-	-	Q7Z4H7_S728;	1046;	E	8;	8	5+ obs. at PTM>0.95 which is >=90% of total obs.;	20;	20
AILME	Giant panda	Ailuropoda melanoleuca	G1L7U7	S803	-	-	Q7Z4H7_S805;	1143;	P	17;	17	5+ obs. at PTM>0.95 which is >=50% and <90% of total obs.;	45;	45
AILME	Giant panda	Ailuropoda melanoleuca	G1L7U7	T820	-	-	Q7Z4H7_T823;	1175;	P	8;	8	5+ obs. at PTM>0.95 which is >=10% and <50% of total obs.;	33;	33
AILME	Giant panda	Ailuropoda melanoleuca	G1L7U7	S905	-	-	Q7Z4H7_S908;	1269;	P	17;	17	5+ obs. at PTM>0.95 which is >=50% and <90% of total obs.;	43;	43
AILME	Giant panda	Ailuropoda melanoleuca	G1L7U7	S911	-	-	Q7Z4H7_S914;	1275;	P	15;	15	5+ obs. at PTM>0.95 which is >=50% and <90% of total obs.;	48;	48
AILME	Giant panda	Ailuropoda melanoleuca	G1L7U7	S941	-	-	Q7Z4H7_S943;	1317;	L	11;	11	5+ obs. at PTM>0.95 which is >=50% and <90% of total obs.;	45;	45
AILME	Giant panda	Ailuropoda melanoleuca	G1L7V3	S1118	-	-	P52746_S904;	1376;	P	6;	6	5+ obs. at PTM>0.95 which is >=90% of total obs.;	27;	27
AILME	Giant panda	Ailuropoda melanoleuca	G1L7V9	T97	-	-	Q9UJV3_T98;	203;	L	6;	6	5+ obs. at PTM>0.95 which is >=90% of total obs.;	105;	105
AILME	Giant panda	Ailuropoda melanoleuca	G1L7W9	S47	-	-	O75131_S14;	52;	C	8;	8	5+ obs. at PTM>0.95 which is >=90% of total obs.;	49;	49
AILME	Giant panda	Ailuropoda melanoleuca	G1L7W9	S230	-	-	O75131_S197;	237;	L	5;	5	5+ obs. at PTM>0.95 which is >=10% and <50% of total obs.;	13;	13
AILME	Giant panda	Ailuropoda melanoleuca	G1L7X1	T152	-	-	P36021_T80;	189;	P	5;	5	5+ obs. at PTM>0.95 which is >=50% and <90% of total obs.;	29;	29
AILME	Giant panda	Ailuropoda melanoleuca	G1L7X4	S617	-	-	O76031_S617;	1755;	G	23;	23	5+ obs. at PTM>0.95 which is >=10% and <50% of total obs.;	55;	55
AILME	Giant panda	Ailuropoda melanoleuca	G1L7X5	S160	-	-	Q8IWB9_S162;	315;	P	6;	6	5+ obs. at PTM>0.95 which is >=10% and <50% of total obs.;	36;	36
AILME	Giant panda	Ailuropoda melanoleuca	G1L7X5	S168	-	-	Q8IWB9_S170;	323;	P	5;	5	5+ obs. at PTM>0.95 which is >=50% and <90% of total obs.;	27;	27
AILME	Giant panda	Ailuropoda melanoleuca	G1L7X5	S194	-	-	Q8IWB9_S196;	706;	T	9;	9	5+ obs. at PTM>0.95 which is >=10% and <50% of total obs.;	71;	71
AILME	Giant panda	Ailuropoda melanoleuca	G1L7X5	S264	-	-	Q8IWB9_S266;	851;	P	20;	20	5+ obs. at PTM>0.95 which is >=10% and <50% of total obs.;	48;	48
AILME	Giant panda	Ailuropoda melanoleuca	G1L7X5	S293	-	-	Q8IWB9_S295;	880;	E	61;	61	5+ obs. at PTM>0.95 which is >=50% and <90% of total obs.;	104;	104
AILME	Giant panda	Ailuropoda melanoleuca	G1L7X5	S739	-	-	Q8IWB9_S732;	1679;	R	13;	13	5+ obs. at PTM>0.95 which is >=10% and <50% of total obs.;	18;	18
AILME	Giant panda	Ailuropoda melanoleuca	G1L7X6	S17	-	-	O00193_S17;	22;	P	58;	58	5+ obs. at PTM>0.95 which is >=10% and <50% of total obs.;	2144;	2144
AILME	Giant panda	Ailuropoda melanoleuca	G1L7X6	S87	-	-	O00193_S87;	167;	M	10;	10	5+ obs. at PTM>0.95 which is >=10% and <50% of total obs.;	19;	19
AILME	Giant panda	Ailuropoda melanoleuca	G1L7X6	S146	-	-	O00193_S147;	235;	A	21;	21	5+ obs. at PTM>0.95 which is >=90% of total obs.;	375;	375
AILME	Giant panda	Ailuropoda melanoleuca	G1L7Y2	S115	-	-	O75781_S124;	455;	P	24;	24	5+ obs. at PTM>0.95 which is >=50% and <90% of total obs.;	210;	210
AILME	Giant panda	Ailuropoda melanoleuca	G1L7Y2	T144	-	-	O75781_T145;	487;	P	29;	29	5+ obs. at PTM>0.95 which is >=10% and <50% of total obs.;	265;	265
AILME	Giant panda	Ailuropoda melanoleuca	G1L7Y4	S151	-	-	O43752_S152;	1193;	H	21;	21	5+ obs. at PTM>0.95 which is >=50% and <90% of total obs.;	22;	22
AILME	Giant panda	Ailuropoda melanoleuca	G1L7Y5	T372	-	-	Q15910_T367;	1047;	P	57;	57	5+ obs. at PTM>0.95 which is >=10% and <50% of total obs.;	48;	48
AILME	Giant panda	Ailuropoda melanoleuca	G1L7Y5	T421	-	-	Q15910_T416;	1238;	P	11;	11	5+ obs. at PTM>0.95 which is >=50% and <90% of total obs.;	7;	7
AILME	Giant panda	Ailuropoda melanoleuca	G1L7Y5	T492	-	-	Q15910_T487;	1692;	P	105;	105	5+ obs. at PTM>0.95 which is >=50% and <90% of total obs.;	577;	577
AILME	Giant panda	Ailuropoda melanoleuca	G1L7Y7	S76	-	-	Q8IVT2_S78;	293;	P	12;	12	5+ obs. at PTM>0.95 which is >=10% and <50% of total obs.;	47;	47
AILME	Giant panda	Ailuropoda melanoleuca	G1L7Y7	T133	-	-	Q8IVT2_T164;	382;	P	16;	16	5+ obs. at PTM>0.95 which is >=10% and <50% of total obs.;	79;	79
AILME	Giant panda	Ailuropoda melanoleuca	G1L7Y7	S253	-	-	Q8IVT2_S284;	640;	P	10;	10	5+ obs. at PTM>0.95 which is >=10% and <50% of total obs.;	73;	73
AILME	Giant panda	Ailuropoda melanoleuca	G1L7Y7	S317	-	-	Q8IVT2_S348;	715;	L	10;	10	5+ obs. at PTM>0.95 which is >=10% and <50% of total obs.;	11;	11
AILME	Giant panda	Ailuropoda melanoleuca	G1L7Y7	S359	-	-	Q8IVT2_S394;	782;	S	131;	131	5+ obs. at PTM>0.95 which is >=10% and <50% of total obs.;	312;	312
AILME	Giant panda	Ailuropoda melanoleuca	G1L7Y7	S506	-	-	Q8IVT2_S541;	1038;	Q	32;	32	5+ obs. at PTM>0.95 which is >=10% and <50% of total obs.;	40;	40
AILME	Giant panda	Ailuropoda melanoleuca	G1L7Y7	S530	-	-	Q8IVT2_S575;	1107;	P	17;	17	5+ obs. at PTM>0.95 which is >=10% and <50% of total obs.;	286;	286
AILME	Giant panda	Ailuropoda melanoleuca	G1L7Z5	S273	-	-	Q16799_S352;	732;	E	15;	15	5+ obs. at PTM>0.95 which is >=10% and <50% of total obs.;	101;	101
AILME	Giant panda	Ailuropoda melanoleuca	G1L7Z5	S408	-	-	Q16799_S487;	1094;	P	6;	6	5+ obs. at PTM>0.95 which is >=10% and <50% of total obs.;	165;	165
AILME	Giant panda	Ailuropoda melanoleuca	G1L7Z7	S51	-	-	P30038_S44;	537;	P	6;	6	5+ obs. at PTM>0.95 which is >=10% and <50% of total obs.;	268;	268
AILME	Giant panda	Ailuropoda melanoleuca	G1L800	S232	-	-	Q9BXY0_S232;	731;	D	17;	17	5+ obs. at PTM>0.95 which is >=50% and <90% of total obs.;	496;	496
AILME	Giant panda	Ailuropoda melanoleuca	G1L806	S82	-	-	Q8TB72_S82;	493;	P	28;	28	5+ obs. at PTM>0.95 which is >=50% and <90% of total obs.;	345;	345
AILME	Giant panda	Ailuropoda melanoleuca	G1L806	S136	-	-	Q8TB72_S136;	602;	P	62;	62	5+ obs. at PTM>0.95 which is >=90% of total obs.;	1325;	1325
AILME	Giant panda	Ailuropoda melanoleuca	G1L806	S178	-	-	Q8TB72_S178;	652;	R	20;	20	5+ obs. at PTM>0.95 which is >=10% and <50% of total obs.;	158;	158
AILME	Giant panda	Ailuropoda melanoleuca	G1L806	S182	-	-	Q8TB72_S182;	658;	P	52;	52	5+ obs. at PTM>0.95 which is >=10% and <50% of total obs.;	977;	977
AILME	Giant panda	Ailuropoda melanoleuca	G1L806	T396	-	-	Q8TB72_T396;	1109;	P	22;	22	5+ obs. at PTM>0.95 which is >=50% and <90% of total obs.;	27;	27
AILME	Giant panda	Ailuropoda melanoleuca	G1L806	S587	-	-	Q8TB72_S587;	1478;	L	22;	22	5+ obs. at PTM>0.95 which is >=10% and <50% of total obs.;	99;	99
AILME	Giant panda	Ailuropoda melanoleuca	G1L807	S225	-	-	Q15052_S225;	303;	P	14;	14	5+ obs. at PTM>0.95 which is >=10% and <50% of total obs.;	17;	17
AILME	Giant panda	Ailuropoda melanoleuca	G1L807	S488	-	-	Q15052_S488;	600;	G	62;	62	5+ obs. at PTM>0.95 which is >=10% and <50% of total obs.;	1904;	1904
AILME	Giant panda	Ailuropoda melanoleuca	G1L807	S670	-	-	Q15052_S640;	1827;	E	158;	158	5+ obs. at PTM>0.95 which is >=10% and <50% of total obs.;	256;	256
AILME	Giant panda	Ailuropoda melanoleuca	G1L808	S16	-	-	Q9ULI0_S16;	46;	P	17;	17	5+ obs. at PTM>0.95 which is >=10% and <50% of total obs.;	51;	51
AILME	Giant panda	Ailuropoda melanoleuca	G1L808	S60	-	-	Q9ULI0_S61;	177;	G	5;	5	5+ obs. at PTM>0.95 which is >=50% and <90% of total obs.;	17;	17
AILME	Giant panda	Ailuropoda melanoleuca	G1L808	S82	-	-	Q9ULI0_S81;	322;	D	9;	9	5+ obs. at PTM>0.95 which is >=10% and <50% of total obs.;	31;	31
AILME	Giant panda	Ailuropoda melanoleuca	G1L808	S319	-	-	Q9ULI0_S318;	1078;	P	11;	11	5+ obs. at PTM>0.95 which is >=50% and <90% of total obs.;	21;	21
AILME	Giant panda	Ailuropoda melanoleuca	G1L808	S940	-	-	Q9ULI0_S939;	2007;	P	11;	11	5+ obs. at PTM>0.95 which is >=50% and <90% of total obs.;	41;	41
AILME	Giant panda	Ailuropoda melanoleuca	G1L814	S380	-	-	Q6IQ23_S448;	1231;	L	5;	5	5+ obs. at PTM>0.95 which is >=50% and <90% of total obs.;	26;	26
AILME	Giant panda	Ailuropoda melanoleuca	G1L814	S417	-	-	Q6IQ23_S485;	1384;	P	5;	5	5+ obs. at PTM>0.95 which is >=10% and <50% of total obs.;	63;	63
AILME	Giant panda	Ailuropoda melanoleuca	G1L814	S488	-	-	Q6IQ23_S556;	1508;	M	9;	9	5+ obs. at PTM>0.95 which is >=50% and <90% of total obs.;	71;	71
AILME	Giant panda	Ailuropoda melanoleuca	G1L814	S536	-	-	Q6IQ23_S604;	1744;	V	11;	11	5+ obs. at PTM>0.95 which is >=10% and <50% of total obs.;	73;	73
AILME	Giant panda	Ailuropoda melanoleuca	G1L814	S544	-	-	Q6IQ23_S612;	1753;	P	16;	16	5+ obs. at PTM>0.95 which is >=10% and <50% of total obs.;	108;	108
AILME	Giant panda	Ailuropoda melanoleuca	G1L814	S563	-	-	Q6IQ23_S631;	1772;	M	7;	7	5+ obs. at PTM>0.95 which is >=10% and <50% of total obs.;	20;	20
AILME	Giant panda	Ailuropoda melanoleuca	G1L814	S909	-	-	Q6IQ23_S977;	2902;	R	5;	5	5+ obs. at PTM>0.95 which is >=90% of total obs.;	8;	8
AILME	Giant panda	Ailuropoda melanoleuca	G1L822	T330	-	-	Q86XN8_T510;	991;	P	16;	16	5+ obs. at PTM>0.95 which is >=50% and <90% of total obs.;	24;	24
AILME	Giant panda	Ailuropoda melanoleuca	G1L822	S334	-	-	Q86XN8_S514;	995;	P	14;	14	5+ obs. at PTM>0.95 which is >=10% and <50% of total obs.;	53;	53
AILME	Giant panda	Ailuropoda melanoleuca	G1L826	S668	-	-	Q9UBH6_S668;	1957;	L	35;	35	5+ obs. at PTM>0.95 which is >=10% and <50% of total obs.;	5;	5
AILME	Giant panda	Ailuropoda melanoleuca	G1L826	T690	-	-	Q9UBH6_T690;	2574;	D	23;	23	5+ obs. at PTM>0.95 which is >=10% and <50% of total obs.;	43;	43
AILME	Giant panda	Ailuropoda melanoleuca	G1L834	S130	-	-	Q53T59_S139;	478;	P	14;	14	5+ obs. at PTM>0.95 which is >=10% and <50% of total obs.;	75;	75
AILME	Giant panda	Ailuropoda melanoleuca	G1L834	T240	-	-	Q53T59_T249;	619;	P	15;	15	5+ obs. at PTM>0.95 which is >=10% and <50% of total obs.;	980;	980
AILME	Giant panda	Ailuropoda melanoleuca	G1L835	S259	-	-	O43432_S230;	1783;	P	17;	17	5+ obs. at PTM>0.95 which is >=10% and <50% of total obs.;	100;	100
AILME	Giant panda	Ailuropoda melanoleuca	G1L835	S261	-	-	O43432_S232;	1785;	P	23;	23	5+ obs. at PTM>0.95 which is >=10% and <50% of total obs.;	247;	247
AILME	Giant panda	Ailuropoda melanoleuca	G1L835	S524	-	-	O43432_S495;	2397;	P	118;	118	5+ obs. at PTM>0.95 which is >=10% and <50% of total obs.;	1087;	1087
AILME	Giant panda	Ailuropoda melanoleuca	G1L843	S341	-	-	Q99952_S341;	2010;	V	5;	5	5+ obs. at PTM>0.95 which is >=10% and <50% of total obs.;	19;	19
AILME	Giant panda	Ailuropoda melanoleuca	G1L844	S16	-	-	P26599_S16;	386;	D	9;	9	5+ obs. at PTM>0.95 which is >=10% and <50% of total obs.;	16;	16
AILME	Giant panda	Ailuropoda melanoleuca	G1L844	S141	-	-	P26599_S141;	652;	P	21;	21	5+ obs. at PTM>0.95 which is >=10% and <50% of total obs.;	122;	122
AILME	Giant panda	Ailuropoda melanoleuca	G1L844	S451	-	-	P26599_S433;	1349;	P	21;	21	5+ obs. at PTM>0.95 which is >=50% and <90% of total obs.;	95;	95
AILME	Giant panda	Ailuropoda melanoleuca	G1L850	S702	-	-	Q5VZ89_S703;	1549;	P	6;	6	5+ obs. at PTM>0.95 which is >=50% and <90% of total obs.;	14;	14
AILME	Giant panda	Ailuropoda melanoleuca	G1L850	S740	-	-	Q5VZ89_S741;	1603;	P	37;	37	5+ obs. at PTM>0.95 which is >=50% and <90% of total obs.;	631;	631
AILME	Giant panda	Ailuropoda melanoleuca	G1L850	S1037	-	-	Q5VZ89_S989;	2036;	G	30;	30	5+ obs. at PTM>0.95 which is >=10% and <50% of total obs.;	389;	389
AILME	Giant panda	Ailuropoda melanoleuca	G1L850	S1093	-	-	Q5VZ89_S1046;	2107;	F	12;	12	5+ obs. at PTM>0.95 which is >=50% and <90% of total obs.;	103;	103
AILME	Giant panda	Ailuropoda melanoleuca	G1L850	S1146	-	-	Q5VZ89_S1099;	2184;	F	34;	34	5+ obs. at PTM>0.95 which is >=10% and <50% of total obs.;	212;	212
AILME	Giant panda	Ailuropoda melanoleuca	G1L850	S1231	-	-	Q5VZ89_S1184;	2286;	L	51;	51	5+ obs. at PTM>0.95 which is >=10% and <50% of total obs.;	23;	23
AILME	Giant panda	Ailuropoda melanoleuca	G1L850	T1263	-	-	Q5VZ89_T1216;	2321;	P	5;	5	5+ obs. at PTM>0.95 which is >=10% and <50% of total obs.;	16;	16
AILME	Giant panda	Ailuropoda melanoleuca	G1L850	S1272	-	-	Q5VZ89_S1225;	2349;	P	22;	22	5+ obs. at PTM>0.95 which is >=50% and <90% of total obs.;	148;	148
AILME	Giant panda	Ailuropoda melanoleuca	G1L850	S1291	-	-	Q5VZ89_S1244;	2369;	P	21;	21	5+ obs. at PTM>0.95 which is >=50% and <90% of total obs.;	55;	55
AILME	Giant panda	Ailuropoda melanoleuca	G1L850	S1383	-	-	Q5VZ89_S1337;	2484;	L	9;	9	5+ obs. at PTM>0.95 which is >=10% and <50% of total obs.;	26;	26
AILME	Giant panda	Ailuropoda melanoleuca	G1L850	S1647	-	-	Q5VZ89_S1601;	2842;	A	5;	5	5+ obs. at PTM>0.95 which is >=10% and <50% of total obs.;	9;	9
AILME	Giant panda	Ailuropoda melanoleuca	G1L850	S1659	-	-	Q5VZ89_S1613;	2854;	G	8;	8	5+ obs. at PTM>0.95 which is >=10% and <50% of total obs.;	21;	21
AILME	Giant panda	Ailuropoda melanoleuca	G1L863	S387	-	-	O43719_S387;	916;	V	58;	58	5+ obs. at PTM>0.95 which is >=10% and <50% of total obs.;	56;	56
AILME	Giant panda	Ailuropoda melanoleuca	G1L863	S403	-	-	O43719_S403;	932;	E	44;	44	5+ obs. at PTM>0.95 which is >=10% and <50% of total obs.;	115;	115
AILME	Giant panda	Ailuropoda melanoleuca	G1L863	S445	-	-	O43719_S445;	974;	E	13;	13	5+ obs. at PTM>0.95 which is >=10% and <50% of total obs.;	122;	122
AILME	Giant panda	Ailuropoda melanoleuca	G1L863	S507	-	-	O43719_S498;	1041;	P	26;	26	5+ obs. at PTM>0.95 which is >=10% and <50% of total obs.;	295;	295
AILME	Giant panda	Ailuropoda melanoleuca	G1L863	S620	-	-	O43719_S600;	1163;	E	20;	20	5+ obs. at PTM>0.95 which is >=50% and <90% of total obs.;	364;	364
AILME	Giant panda	Ailuropoda melanoleuca	G1L863	S627	-	-	O43719_S607;	1171;	E	22;	22	5+ obs. at PTM>0.95 which is >=10% and <50% of total obs.;	117;	117
AILME	Giant panda	Ailuropoda melanoleuca	G1L863	S636	-	-	O43719_S616;	1180;	E	46;	46	5+ obs. at PTM>0.95 which is >=50% and <90% of total obs.;	687;	687
AILME	Giant panda	Ailuropoda melanoleuca	G1L863	S644	-	-	O43719_S624;	1188;	D	42;	42	5+ obs. at PTM>0.95 which is >=10% and <50% of total obs.;	610;	610
AILME	Giant panda	Ailuropoda melanoleuca	G1L863	S662	-	-	O43719_S642;	1220;	D	69;	69	5+ obs. at PTM>0.95 which is >=10% and <50% of total obs.;	1399;	1399
AILME	Giant panda	Ailuropoda melanoleuca	G1L863	S687	-	-	O43719_S676;	1259;	D	57;	57	5+ obs. at PTM>0.95 which is >=90% of total obs.;	2988;	2988
AILME	Giant panda	Ailuropoda melanoleuca	G1L863	S714	-	-	O43719_S702;	1288;	N	40;	40	5+ obs. at PTM>0.95 which is >=50% and <90% of total obs.;	1763;	1763
AILME	Giant panda	Ailuropoda melanoleuca	G1L863	S724	-	-	O43719_S713;	1301;	S	32;	32	5+ obs. at PTM>0.95 which is >=10% and <50% of total obs.;	1368;	1368
AILME	Giant panda	Ailuropoda melanoleuca	G1L863	S725	-	-	O43719_S714;	1302;	E	31;	31	5+ obs. at PTM>0.95 which is >=10% and <50% of total obs.;	1313;	1313
AILME	Giant panda	Ailuropoda melanoleuca	G1L863	S732	-	-	O43719_S721;	1309;	D	26;	26	5+ obs. at PTM>0.95 which is >=10% and <50% of total obs.;	311;	311
AILME	Giant panda	Ailuropoda melanoleuca	G1L864	S6	-	-	Q5SSJ5_S6;	6;	Q	9;	9	5+ obs. at PTM>0.95 which is >=10% and <50% of total obs.;	7;	7
AILME	Giant panda	Ailuropoda melanoleuca	G1L864	T51	-	-	Q5SSJ5_T51;	66;	P	50;	50	5+ obs. at PTM>0.95 which is >=50% and <90% of total obs.;	168;	168
AILME	Giant panda	Ailuropoda melanoleuca	G1L864	T85	-	-	Q5SSJ5_T85;	112;	P	10;	10	5+ obs. at PTM>0.95 which is >=10% and <50% of total obs.;	27;	27
AILME	Giant panda	Ailuropoda melanoleuca	G1L864	S142	-	-	Q5SSJ5_S142;	216;	Q	45;	45	5+ obs. at PTM>0.95 which is >=10% and <50% of total obs.;	26;	26
AILME	Giant panda	Ailuropoda melanoleuca	G1L864	S156	-	-	Q5SSJ5_S156;	230;	P	10;	10	5+ obs. at PTM>0.95 which is >=10% and <50% of total obs.;	68;	68
AILME	Giant panda	Ailuropoda melanoleuca	G1L864	S248	-	-	Q5SSJ5_S248;	373;	S	9;	9	5+ obs. at PTM>0.95 which is >=10% and <50% of total obs.;	48;	48
AILME	Giant panda	Ailuropoda melanoleuca	G1L864	S249	-	-	Q5SSJ5_S249;	374;	A	11;	11	5+ obs. at PTM>0.95 which is >=10% and <50% of total obs.;	48;	48
AILME	Giant panda	Ailuropoda melanoleuca	G1L864	S441	-	-	Q5SSJ5_S441;	595;	S	15;	15	5+ obs. at PTM>0.95 which is >=10% and <50% of total obs.;	189;	189
AILME	Giant panda	Ailuropoda melanoleuca	G1L864	S442	-	-	Q5SSJ5_S442;	596;	E	15;	15	5+ obs. at PTM>0.95 which is >=10% and <50% of total obs.;	188;	188
AILME	Giant panda	Ailuropoda melanoleuca	G1L877	S250	-	-	Q6ZV89_S231;	1251;	P	10;	10	5+ obs. at PTM>0.95 which is >=10% and <50% of total obs.;	8;	8
AILME	Giant panda	Ailuropoda melanoleuca	G1L893	S431	-	-	O00391_S426;	1042;	Q	11;	11	5+ obs. at PTM>0.95 which is >=90% of total obs.;	10;	10
AILME	Giant panda	Ailuropoda melanoleuca	G1L8A1	S148	-	-	Q8IWC1_S165;	285;	W	18;	18	5+ obs. at PTM>0.95 which is >=10% and <50% of total obs.;	36;	36
AILME	Giant panda	Ailuropoda melanoleuca	G1L8A1	S168	-	-	Q8IWC1_S185;	339;	T	85;	85	5+ obs. at PTM>0.95 which is >=10% and <50% of total obs.;	163;	163
AILME	Giant panda	Ailuropoda melanoleuca	G1L8A1	S494	-	-	Q8IWC1_S524;	1035;	P	16;	16	5+ obs. at PTM>0.95 which is >=50% and <90% of total obs.;	278;	278
AILME	Giant panda	Ailuropoda melanoleuca	G1L8A4	S5	-	-	Q70E73_S5;	144;	D	13;	13	5+ obs. at PTM>0.95 which is >=90% of total obs.;	533;	533
AILME	Giant panda	Ailuropoda melanoleuca	G1L8A4	S17	-	-	Q70E73_S17;	176;	D	14;	14	5+ obs. at PTM>0.95 which is >=90% of total obs.;	536;	536
AILME	Giant panda	Ailuropoda melanoleuca	G1L8A4	S54	-	-	Q70E73_S54;	246;	P	8;	8	5+ obs. at PTM>0.95 which is >=10% and <50% of total obs.;	19;	19
AILME	Giant panda	Ailuropoda melanoleuca	G1L8B0	S293	-	-	Q9Y3S2_S291;	787;	D	17;	17	5+ obs. at PTM>0.95 which is >=10% and <50% of total obs.;	54;	54
AILME	Giant panda	Ailuropoda melanoleuca	G1L8B1	S145	-	-	Q5T4S7_S178;	414;	P	26;	26	5+ obs. at PTM>0.95 which is >=10% and <50% of total obs.;	248;	248
AILME	Giant panda	Ailuropoda melanoleuca	G1L8B1	S148	-	-	Q5T4S7_S181;	417;	P	31;	31	5+ obs. at PTM>0.95 which is >=10% and <50% of total obs.;	283;	283
AILME	Giant panda	Ailuropoda melanoleuca	G1L8B1	T872	-	-	Q5T4S7_T905;	1318;	P	5;	5	5+ obs. at PTM>0.95 which is >=10% and <50% of total obs.;	40;	40
AILME	Giant panda	Ailuropoda melanoleuca	G1L8B1	S1613	-	-	Q5T4S7_S1647;	2469;	Q	8;	8	5+ obs. at PTM>0.95 which is >=10% and <50% of total obs.;	20;	20
AILME	Giant panda	Ailuropoda melanoleuca	G1L8B1	S1618	-	-	Q5T4S7_S1652;	2474;	D	5;	5	5+ obs. at PTM>0.95 which is >=10% and <50% of total obs.;	8;	8
AILME	Giant panda	Ailuropoda melanoleuca	G1L8B1	S1713	-	-	Q5T4S7_S1747;	2592;	E	7;	7	5+ obs. at PTM>0.95 which is >=90% of total obs.;	25;	25
AILME	Giant panda	Ailuropoda melanoleuca	G1L8B1	S1726	-	-	Q5T4S7_S1760;	2606;	T	236;	236	5+ obs. at PTM>0.95 which is >=10% and <50% of total obs.;	6;	6
AILME	Giant panda	Ailuropoda melanoleuca	G1L8B1	T2689	-	-	Q5T4S7_T2724;	3871;	P	21;	21	5+ obs. at PTM>0.95 which is >=10% and <50% of total obs.;	182;	182
AILME	Giant panda	Ailuropoda melanoleuca	G1L8B1	S3825	-	-	Q5T4S7_S3860;	5454;	V	9;	9	5+ obs. at PTM>0.95 which is >=50% and <90% of total obs.;	64;	64
AILME	Giant panda	Ailuropoda melanoleuca	G1L8B7	S315	-	-	Q9Y2X0_S326;	596;	P	5;	5	5+ obs. at PTM>0.95 which is >=90% of total obs.;	65;	65
AILME	Giant panda	Ailuropoda melanoleuca	G1L8B9	S292	-	-	P42568_S294;	1143;	A	7;	7	5+ obs. at PTM>0.95 which is >=50% and <90% of total obs.;	13;	13
AILME	Giant panda	Ailuropoda melanoleuca	G1L8B9	S410	-	-	P42568_S412;	1710;	D	10;	10	5+ obs. at PTM>0.95 which is >=90% of total obs.;	137;	137
AILME	Giant panda	Ailuropoda melanoleuca	G1L8B9	S417	-	-	P42568_S419;	1719;	D	9;	9	5+ obs. at PTM>0.95 which is >=90% of total obs.;	138;	138
AILME	Giant panda	Ailuropoda melanoleuca	G1L8B9	S427	-	-	P42568_S429;	1731;	E	8;	8	5+ obs. at PTM>0.95 which is >=50% and <90% of total obs.;	77;	77
AILME	Giant panda	Ailuropoda melanoleuca	G1L8B9	S481	-	-	P42568_S483;	1926;	P	32;	32	5+ obs. at PTM>0.95 which is >=50% and <90% of total obs.;	210;	210
AILME	Giant panda	Ailuropoda melanoleuca	G1L8C0	S186	-	-	P31152_S186;	638;	E	8;	8	5+ obs. at PTM>0.95 which is >=90% of total obs.;	20;	20
AILME	Giant panda	Ailuropoda melanoleuca	G1L8C1	S95	-	-	Q6IBW4_S95;	246;	S	7;	7	5+ obs. at PTM>0.95 which is >=50% and <90% of total obs.;	13;	13
AILME	Giant panda	Ailuropoda melanoleuca	G1L8C1	S279	-	-	Q6IBW4_S284;	707;	P	36;	36	5+ obs. at PTM>0.95 which is >=50% and <90% of total obs.;	361;	361
AILME	Giant panda	Ailuropoda melanoleuca	G1L8C1	S493	-	-	Q6IBW4_S492;	1275;	Q	51;	51	5+ obs. at PTM>0.95 which is >=10% and <50% of total obs.;	5;	5
AILME	Giant panda	Ailuropoda melanoleuca	G1L8C5	S470	-	-	Q5VT06_S473;	569;	D	7;	7	5+ obs. at PTM>0.95 which is >=90% of total obs.;	28;	28
AILME	Giant panda	Ailuropoda melanoleuca	G1L8C5	S875	-	-	Q5VT06_S878;	1095;	P	18;	18	5+ obs. at PTM>0.95 which is >=10% and <50% of total obs.;	52;	52
AILME	Giant panda	Ailuropoda melanoleuca	G1L8C5	S936	-	-	Q5VT06_S939;	1162;	P	9;	9	5+ obs. at PTM>0.95 which is >=90% of total obs.;	118;	118
AILME	Giant panda	Ailuropoda melanoleuca	G1L8C5	S1057	-	-	Q5VT06_S1061;	1308;	P	11;	11	5+ obs. at PTM>0.95 which is >=10% and <50% of total obs.;	29;	29
AILME	Giant panda	Ailuropoda melanoleuca	G1L8C5	S1256	-	-	Q5VT06_S1256;	1551;	P	13;	13	5+ obs. at PTM>0.95 which is >=10% and <50% of total obs.;	35;	35
AILME	Giant panda	Ailuropoda melanoleuca	G1L8C5	S1259	-	-	Q5VT06_S1259;	1559;	P	18;	18	5+ obs. at PTM>0.95 which is >=10% and <50% of total obs.;	57;	57
AILME	Giant panda	Ailuropoda melanoleuca	G1L8C5	S1648	-	-	Q5VT06_S1648;	1996;	D	10;	10	5+ obs. at PTM>0.95 which is >=50% and <90% of total obs.;	36;	36
AILME	Giant panda	Ailuropoda melanoleuca	G1L8C5	S1818	-	-	Q5VT06_S1818;	2189;	P	5;	5	5+ obs. at PTM>0.95 which is >=10% and <50% of total obs.;	8;	8
AILME	Giant panda	Ailuropoda melanoleuca	G1L8C5	S1830	-	-	Q5VT06_S1830;	2201;	P	7;	7	5+ obs. at PTM>0.95 which is >=10% and <50% of total obs.;	7;	7
AILME	Giant panda	Ailuropoda melanoleuca	G1L8C5	S2115	-	-	Q5VT06_S2115;	2615;	P	6;	6	5+ obs. at PTM>0.95 which is >=10% and <50% of total obs.;	31;	31
AILME	Giant panda	Ailuropoda melanoleuca	G1L8C5	S2206	-	-	Q5VT06_S2206;	2709;	P	12;	12	5+ obs. at PTM>0.95 which is >=50% and <90% of total obs.;	25;	25
AILME	Giant panda	Ailuropoda melanoleuca	G1L8C5	S2460	-	-	Q5VT06_S2460;	3013;	P	19;	19	5+ obs. at PTM>0.95 which is >=10% and <50% of total obs.;	51;	51
AILME	Giant panda	Ailuropoda melanoleuca	G1L8C8	S630	-	-	Q86T82_S628;	1507;	P	15;	15	5+ obs. at PTM>0.95 which is >=10% and <50% of total obs.;	12;	12
AILME	Giant panda	Ailuropoda melanoleuca	G1L8C8	S652	-	-	Q86T82_S650;	1531;	D	10;	10	5+ obs. at PTM>0.95 which is >=50% and <90% of total obs.;	20;	20
AILME	Giant panda	Ailuropoda melanoleuca	G1L8C8	S654	-	-	Q86T82_S652;	1533;	E	10;	10	5+ obs. at PTM>0.95 which is >=50% and <90% of total obs.;	18;	18
AILME	Giant panda	Ailuropoda melanoleuca	G1L8D2	S116	-	-	Q9P035_S114;	279;	D	216;	216	5+ obs. at PTM>0.95 which is >=90% of total obs.;	10947;	10947
AILME	Giant panda	Ailuropoda melanoleuca	G1L8D3	S146	-	-	Q5JTV8_S143;	292;	P	50;	50	5+ obs. at PTM>0.95 which is >=10% and <50% of total obs.;	948;	948
AILME	Giant panda	Ailuropoda melanoleuca	G1L8D3	S159	-	-	Q5JTV8_S156;	309;	S	51;	51	5+ obs. at PTM>0.95 which is >=10% and <50% of total obs.;	1247;	1247
AILME	Giant panda	Ailuropoda melanoleuca	G1L8D3	S160	-	-	Q5JTV8_S157;	310;	E	48;	48	5+ obs. at PTM>0.95 which is >=10% and <50% of total obs.;	1283;	1283
AILME	Giant panda	Ailuropoda melanoleuca	G1L8D3	S226	-	-	Q5JTV8_S215;	404;	E	50;	50	5+ obs. at PTM>0.95 which is >=10% and <50% of total obs.;	567;	567
AILME	Giant panda	Ailuropoda melanoleuca	G1L8D3	T231	-	-	Q5JTV8_T220;	410;	E	72;	72	5+ obs. at PTM>0.95 which is >=10% and <50% of total obs.;	664;	664
AILME	Giant panda	Ailuropoda melanoleuca	G1L8D3	T297	-	-	Q5JTV8_T286;	485;	P	9;	9	5+ obs. at PTM>0.95 which is >=50% and <90% of total obs.;	52;	52
AILME	Giant panda	Ailuropoda melanoleuca	G1L8D3	S326	-	-	Q5JTV8_S315;	536;	P	26;	26	5+ obs. at PTM>0.95 which is >=50% and <90% of total obs.;	258;	258
AILME	Giant panda	Ailuropoda melanoleuca	G1L8D6	S4	-	-	P31321_S3;	100;	P	8;	8	5+ obs. at PTM>0.95 which is >=50% and <90% of total obs.;	97;	97
AILME	Giant panda	Ailuropoda melanoleuca	G1L8D6	S80	-	-	P31321_S83;	351;	P	25;	25	5+ obs. at PTM>0.95 which is >=10% and <50% of total obs.;	255;	255
AILME	Giant panda	Ailuropoda melanoleuca	G1L8G0	S402	-	-	Q96SY0_S387;	705;	P	5;	5	5+ obs. at PTM>0.95 which is >=50% and <90% of total obs.;	15;	15
AILME	Giant panda	Ailuropoda melanoleuca	G1L8G3	S8	-	-	P24534_S8;	87;	P	16;	16	5+ obs. at PTM>0.95 which is >=50% and <90% of total obs.;	103;	103
AILME	Giant panda	Ailuropoda melanoleuca	G1L8G3	S106	-	-	P24534_S106;	206;	D	457;	457	5+ obs. at PTM>0.95 which is >=10% and <50% of total obs.;	7655;	7655
AILME	Giant panda	Ailuropoda melanoleuca	G1L8G4	S46	-	-	O15021_S166;	394;	L	8;	8	5+ obs. at PTM>0.95 which is >=10% and <50% of total obs.;	19;	19
AILME	Giant panda	Ailuropoda melanoleuca	G1L8G4	S146	-	-	O15021_S266;	592;	P	5;	5	5+ obs. at PTM>0.95 which is >=10% and <50% of total obs.;	7;	7
AILME	Giant panda	Ailuropoda melanoleuca	G1L8G4	S165	-	-	O15021_S285;	623;	L	6;	6	5+ obs. at PTM>0.95 which is >=10% and <50% of total obs.;	6;	6
AILME	Giant panda	Ailuropoda melanoleuca	G1L8G4	S1250	-	-	O15021_S1370;	2845;	A	14;	14	5+ obs. at PTM>0.95 which is >=50% and <90% of total obs.;	372;	372
AILME	Giant panda	Ailuropoda melanoleuca	G1L8G4	S1257	-	-	O15021_S1377;	2852;	P	7;	7	5+ obs. at PTM>0.95 which is >=10% and <50% of total obs.;	127;	127
AILME	Giant panda	Ailuropoda melanoleuca	G1L8G4	S1277	-	-	O15021_S1397;	2878;	P	6;	6	5+ obs. at PTM>0.95 which is >=50% and <90% of total obs.;	56;	56
AILME	Giant panda	Ailuropoda melanoleuca	G1L8G4	S1299	-	-	O15021_S1419;	2935;	P	10;	10	5+ obs. at PTM>0.95 which is >=50% and <90% of total obs.;	165;	165
AILME	Giant panda	Ailuropoda melanoleuca	G1L8G4	S1318	-	-	O15021_S1438;	2954;	P	7;	7	5+ obs. at PTM>0.95 which is >=50% and <90% of total obs.;	45;	45
AILME	Giant panda	Ailuropoda melanoleuca	G1L8G4	S1347	-	-	O15021_S1467;	2987;	L	8;	8	5+ obs. at PTM>0.95 which is >=50% and <90% of total obs.;	67;	67
AILME	Giant panda	Ailuropoda melanoleuca	G1L8G4	S1403	-	-	O15021_S1523;	3055;	V	6;	6	5+ obs. at PTM>0.95 which is >=90% of total obs.;	82;	82
AILME	Giant panda	Ailuropoda melanoleuca	G1L8G4	S1665	-	-	O15021_S1779;	3333;	P	10;	10	5+ obs. at PTM>0.95 which is >=50% and <90% of total obs.;	44;	44
AILME	Giant panda	Ailuropoda melanoleuca	G1L8G4	S1708	-	-	O15021_S1822;	3376;	P	6;	6	5+ obs. at PTM>0.95 which is >=10% and <50% of total obs.;	45;	45
AILME	Giant panda	Ailuropoda melanoleuca	G1L8G4	S2323	-	-	O15021_S2442;	4807;	A	8;	8	5+ obs. at PTM>0.95 which is >=10% and <50% of total obs.;	7;	7
AILME	Giant panda	Ailuropoda melanoleuca	G1L8G4	S2422	-	-	O15021_S2552;	4930;	V	7;	7	5+ obs. at PTM>0.95 which is >=10% and <50% of total obs.;	8;	8
AILME	Giant panda	Ailuropoda melanoleuca	G1L8H4	T930	-	-	Q12873_T1569;	2379;	P	7;	7	5+ obs. at PTM>0.95 which is >=90% of total obs.;	28;	28
AILME	Giant panda	Ailuropoda melanoleuca	G1L8H4	S962	-	-	Q12873_S1601;	2442;	P	43;	43	5+ obs. at PTM>0.95 which is >=10% and <50% of total obs.;	1004;	1004
AILME	Giant panda	Ailuropoda melanoleuca	G1L8H4	S966	-	-	Q12873_S1605;	2447;	L	34;	34	5+ obs. at PTM>0.95 which is >=10% and <50% of total obs.;	624;	624
AILME	Giant panda	Ailuropoda melanoleuca	G1L8H6	S234	-	-	Q99856_S353;	1240;	F	21;	21	5+ obs. at PTM>0.95 which is >=10% and <50% of total obs.;	30;	30
AILME	Giant panda	Ailuropoda melanoleuca	G1L8I2	S80	-	-	Q9UKD2_S80;	108;	P	10;	10	5+ obs. at PTM>0.95 which is >=10% and <50% of total obs.;	37;	37
AILME	Giant panda	Ailuropoda melanoleuca	G1L8I3	S844	-	-	O94915_S844;	1974;	P	9;	9	5+ obs. at PTM>0.95 which is >=10% and <50% of total obs.;	48;	48
AILME	Giant panda	Ailuropoda melanoleuca	G1L8I3	S1941	-	-	O94915_S1941;	3639;	L	53;	53	5+ obs. at PTM>0.95 which is >=10% and <50% of total obs.;	56;	56
AILME	Giant panda	Ailuropoda melanoleuca	G1L8I3	S1957	-	-	O94915_S1957;	3657;	N	54;	54	5+ obs. at PTM>0.95 which is >=10% and <50% of total obs.;	110;	110
AILME	Giant panda	Ailuropoda melanoleuca	G1L8I3	T1959	-	-	O94915_T1959;	3659;	L	337;	337	5+ obs. at PTM>0.95 which is >=10% and <50% of total obs.;	141;	141
AILME	Giant panda	Ailuropoda melanoleuca	G1L8J1	S637	-	-	Q92581_S625;	1360;	E	5;	5	5+ obs. at PTM>0.95 which is >=10% and <50% of total obs.;	18;	18
AILME	Giant panda	Ailuropoda melanoleuca	G1L8K1	S397	-	-	O43194_S396;	742;	R	8;	8	5+ obs. at PTM>0.95 which is >=90% of total obs.;	8;	8
AILME	Giant panda	Ailuropoda melanoleuca	G1L8L1	T35	-	-	Q8N163_T35;	533;	P	40;	40	5+ obs. at PTM>0.95 which is >=10% and <50% of total obs.;	25;	25
AILME	Giant panda	Ailuropoda melanoleuca	G1L8L1	S124	-	-	Q8N163_S124;	818;	P	31;	31	5+ obs. at PTM>0.95 which is >=90% of total obs.;	625;	625
AILME	Giant panda	Ailuropoda melanoleuca	G1L8L1	S673	-	-	Q8N163_S678;	2264;	N	42;	42	5+ obs. at PTM>0.95 which is >=10% and <50% of total obs.;	1440;	1440
AILME	Giant panda	Ailuropoda melanoleuca	G1L8L1	S676	-	-	Q8N163_S681;	2267;	E	36;	36	5+ obs. at PTM>0.95 which is >=10% and <50% of total obs.;	1071;	1071
AILME	Giant panda	Ailuropoda melanoleuca	G1L8L1	S803	-	-	Q8N163_S808;	2555;	L	8;	8	5+ obs. at PTM>0.95 which is >=10% and <50% of total obs.;	9;	9
AILME	Giant panda	Ailuropoda melanoleuca	G1L8L1	T892	-	-	Q8N163_T897;	2644;	P	6;	6	5+ obs. at PTM>0.95 which is >=90% of total obs.;	19;	19
AILME	Giant panda	Ailuropoda melanoleuca	G1L8L6	S48	-	-	Q9P270_S48;	89;	P	29;	29	5+ obs. at PTM>0.95 which is >=10% and <50% of total obs.;	207;	207
AILME	Giant panda	Ailuropoda melanoleuca	G1L8L6	S63	-	-	Q9P270_S63;	114;	P	22;	22	5+ obs. at PTM>0.95 which is >=10% and <50% of total obs.;	88;	88
AILME	Giant panda	Ailuropoda melanoleuca	G1L8L6	S145	-	-	Q9P270_S145;	280;	V	5;	5	5+ obs. at PTM>0.95 which is >=10% and <50% of total obs.;	75;	75
AILME	Giant panda	Ailuropoda melanoleuca	G1L8L6	S147	-	-	Q9P270_S147;	282;	P	15;	15	5+ obs. at PTM>0.95 which is >=50% and <90% of total obs.;	130;	130
AILME	Giant panda	Ailuropoda melanoleuca	G1L8L6	S160	-	-	Q9P270_S160;	295;	P	8;	8	5+ obs. at PTM>0.95 which is >=50% and <90% of total obs.;	101;	101
AILME	Giant panda	Ailuropoda melanoleuca	G1L8L6	S179	-	-	Q9P270_S179;	314;	A	8;	8	5+ obs. at PTM>0.95 which is >=50% and <90% of total obs.;	37;	37
AILME	Giant panda	Ailuropoda melanoleuca	G1L8L6	S234	-	-	Q9P270_S234;	391;	G	9;	9	5+ obs. at PTM>0.95 which is >=90% of total obs.;	44;	44
AILME	Giant panda	Ailuropoda melanoleuca	G1L8L6	S354	-	-	Q9P270_S353;	555;	P	11;	11	5+ obs. at PTM>0.95 which is >=50% and <90% of total obs.;	29;	29
AILME	Giant panda	Ailuropoda melanoleuca	G1L8L6	S358	-	-	Q9P270_S357;	559;	P	12;	12	5+ obs. at PTM>0.95 which is >=50% and <90% of total obs.;	29;	29
AILME	Giant panda	Ailuropoda melanoleuca	G1L8L6	S378	-	-	Q9P270_S377;	583;	P	15;	15	5+ obs. at PTM>0.95 which is >=10% and <50% of total obs.;	88;	88
AILME	Giant panda	Ailuropoda melanoleuca	G1L8L6	S392	-	-	Q9P270_S391;	597;	L	22;	22	5+ obs. at PTM>0.95 which is >=50% and <90% of total obs.;	220;	220
AILME	Giant panda	Ailuropoda melanoleuca	G1L8L6	S414	-	-	Q9P270_S413;	623;	L	16;	16	5+ obs. at PTM>0.95 which is >=90% of total obs.;	100;	100
AILME	Giant panda	Ailuropoda melanoleuca	G1L8L6	S457	-	-	Q9P270_S456;	728;	P	13;	13	5+ obs. at PTM>0.95 which is >=50% and <90% of total obs.;	138;	138
AILME	Giant panda	Ailuropoda melanoleuca	G1L8L6	S463	-	-	Q9P270_S462;	737;	P	12;	12	5+ obs. at PTM>0.95 which is >=50% and <90% of total obs.;	136;	136
AILME	Giant panda	Ailuropoda melanoleuca	G1L8L6	S468	-	-	Q9P270_S467;	742;	P	13;	13	5+ obs. at PTM>0.95 which is >=50% and <90% of total obs.;	152;	152
AILME	Giant panda	Ailuropoda melanoleuca	G1L8M1	S132	-	-	Q53TQ3_S132;	992;	P	5;	5	5+ obs. at PTM>0.95 which is >=10% and <50% of total obs.;	14;	14
AILME	Giant panda	Ailuropoda melanoleuca	G1L8M1	S235	-	-	Q53TQ3_S232;	1269;	P	6;	6	5+ obs. at PTM>0.95 which is >=10% and <50% of total obs.;	16;	16
AILME	Giant panda	Ailuropoda melanoleuca	G1L8N0	S248	-	-	Q8N3J5_S248;	535;	L	14;	14	5+ obs. at PTM>0.95 which is >=90% of total obs.;	172;	172
AILME	Giant panda	Ailuropoda melanoleuca	G1L8N1	T28	-	-	Q4ZIN3_T29;	111;	P	6;	6	5+ obs. at PTM>0.95 which is >=90% of total obs.;	16;	16
AILME	Giant panda	Ailuropoda melanoleuca	G1L8N2	T703	-	-	O14672_T719;	2470;	L	36;	36	5+ obs. at PTM>0.95 which is >=90% of total obs.;	144;	144
AILME	Giant panda	Ailuropoda melanoleuca	G1L8N6	S163	-	-	Q96JY6_S161;	1339;	P	11;	11	5+ obs. at PTM>0.95 which is >=10% and <50% of total obs.;	52;	52
AILME	Giant panda	Ailuropoda melanoleuca	G1L8N6	S199	-	-	Q96JY6_S197;	1389;	P	55;	55	5+ obs. at PTM>0.95 which is >=10% and <50% of total obs.;	617;	617
AILME	Giant panda	Ailuropoda melanoleuca	G1L8N6	S270	-	-	Q96JY6_S266;	1485;	P	18;	18	5+ obs. at PTM>0.95 which is >=10% and <50% of total obs.;	77;	77
AILME	Giant panda	Ailuropoda melanoleuca	G1L8N6	T283	-	-	Q96JY6_T279;	1500;	P	6;	6	5+ obs. at PTM>0.95 which is >=10% and <50% of total obs.;	73;	73
AILME	Giant panda	Ailuropoda melanoleuca	G1L8N8	S1097	-	-	Q29RF7_S1097;	2051;	P	10;	10	5+ obs. at PTM>0.95 which is >=50% and <90% of total obs.;	33;	33
AILME	Giant panda	Ailuropoda melanoleuca	G1L8N8	S1195	-	-	Q29RF7_S1195;	2516;	E	24;	24	5+ obs. at PTM>0.95 which is >=10% and <50% of total obs.;	32;	32
AILME	Giant panda	Ailuropoda melanoleuca	G1L8N8	T1208	-	-	Q29RF7_T1208;	2554;	P	27;	27	5+ obs. at PTM>0.95 which is >=10% and <50% of total obs.;	40;	40
AILME	Giant panda	Ailuropoda melanoleuca	G1L8N8	S1305	-	-	Q29RF7_S1305;	2778;	P	57;	57	5+ obs. at PTM>0.95 which is >=90% of total obs.;	1869;	1869
AILME	Giant panda	Ailuropoda melanoleuca	G1L8N9	S1	-	-	O60551_S38;	119;	P	14;	14	5+ obs. at PTM>0.95 which is >=50% and <90% of total obs.;	115;	115
AILME	Giant panda	Ailuropoda melanoleuca	G1L8P0	S317	-	-	P24723_S317;	480;	P	7;	7	5+ obs. at PTM>0.95 which is >=10% and <50% of total obs.;	20;	20
AILME	Giant panda	Ailuropoda melanoleuca	G1L8P0	T656	-	-	P24723_T656;	1058;	P	13;	13	5+ obs. at PTM>0.95 which is >=90% of total obs.;	79;	79
AILME	Giant panda	Ailuropoda melanoleuca	G1L8P5	S44	-	-	P47756_S2;	101;	D	9;	9	5+ obs. at PTM>0.95 which is >=90% of total obs.;	129;	129
AILME	Giant panda	Ailuropoda melanoleuca	G1L8P6	S67	-	-	Q9UK58_S65;	244;	P	8;	8	5+ obs. at PTM>0.95 which is >=10% and <50% of total obs.;	30;	30
AILME	Giant panda	Ailuropoda melanoleuca	G1L8P6	S354	-	-	Q9UK58_S352;	750;	P	52;	52	5+ obs. at PTM>0.95 which is >=10% and <50% of total obs.;	740;	740
AILME	Giant panda	Ailuropoda melanoleuca	G1L8P6	S376	-	-	Q9UK58_S374;	827;	P	15;	15	5+ obs. at PTM>0.95 which is >=10% and <50% of total obs.;	76;	76
AILME	Giant panda	Ailuropoda melanoleuca	G1L8P6	S447	-	-	Q9UK58_S445;	950;	P	28;	28	5+ obs. at PTM>0.95 which is >=90% of total obs.;	114;	114
AILME	Giant panda	Ailuropoda melanoleuca	G1L8P9	S747	-	-	Q7Z401_S728;	1173;	P	6;	6	5+ obs. at PTM>0.95 which is >=10% and <50% of total obs.;	23;	23
AILME	Giant panda	Ailuropoda melanoleuca	G1L8P9	S750	-	-	Q7Z401_S731;	1176;	P	16;	16	5+ obs. at PTM>0.95 which is >=10% and <50% of total obs.;	36;	36
AILME	Giant panda	Ailuropoda melanoleuca	G1L8P9	S1165	-	-	Q7Z401_S1099;	1821;	D	5;	5	5+ obs. at PTM>0.95 which is >=10% and <50% of total obs.;	45;	45
AILME	Giant panda	Ailuropoda melanoleuca	G1L8P9	S1217	-	-	Q7Z401_S1151;	1903;	S	120;	120	5+ obs. at PTM>0.95 which is >=10% and <50% of total obs.;	72;	72
AILME	Giant panda	Ailuropoda melanoleuca	G1L8P9	S1218	-	-	Q7Z401_S1152;	1904;	F	21;	21	5+ obs. at PTM>0.95 which is >=10% and <50% of total obs.;	22;	22
AILME	Giant panda	Ailuropoda melanoleuca	G1L8P9	S1307	-	-	Q7Z401_S1240;	2005;	P	8;	8	5+ obs. at PTM>0.95 which is >=90% of total obs.;	27;	27
AILME	Giant panda	Ailuropoda melanoleuca	G1L8R9	S83	-	-	P62491_S42;	1101;	T	8;	8	5+ obs. at PTM>0.95 which is >=10% and <50% of total obs.;	6;	6
AILME	Giant panda	Ailuropoda melanoleuca	G1L8S2	S415	-	-	O60504_S348;	4744;	P	27;	27	5+ obs. at PTM>0.95 which is >=90% of total obs.;	530;	530
AILME	Giant panda	Ailuropoda melanoleuca	G1L8S2	S440	-	-	O60504_S373;	4857;	P	18;	18	5+ obs. at PTM>0.95 which is >=10% and <50% of total obs.;	50;	50
AILME	Giant panda	Ailuropoda melanoleuca	G1L8S2	S462	-	-	O60504_S395;	5694;	P	19;	19	5+ obs. at PTM>0.95 which is >=90% of total obs.;	351;	351
AILME	Giant panda	Ailuropoda melanoleuca	G1L8S2	T645	-	-	O60504_T585;	6030;	P	5;	5	5+ obs. at PTM>0.95 which is >=50% and <90% of total obs.;	16;	16
AILME	Giant panda	Ailuropoda melanoleuca	G1L8S4	S11	-	-	Q9UNL2_S11;	43;	E	18;	18	5+ obs. at PTM>0.95 which is >=10% and <50% of total obs.;	167;	167
AILME	Giant panda	Ailuropoda melanoleuca	G1L8S4	S105	-	-	Q9UNL2_S105;	278;	E	22;	22	5+ obs. at PTM>0.95 which is >=90% of total obs.;	964;	964
AILME	Giant panda	Ailuropoda melanoleuca	G1L8T8	S103	-	-	Q969X1_S83;	394;	F	41;	41	5+ obs. at PTM>0.95 which is >=10% and <50% of total obs.;	47;	47
AILME	Giant panda	Ailuropoda melanoleuca	G1L8U1	S260	-	-	Q14195_S259;	509;	A	5;	5	5+ obs. at PTM>0.95 which is >=10% and <50% of total obs.;	26;	26
AILME	Giant panda	Ailuropoda melanoleuca	G1L8U1	S473	-	-	Q14195_S472;	831;	P	5;	5	5+ obs. at PTM>0.95 which is >=50% and <90% of total obs.;	78;	78
AILME	Giant panda	Ailuropoda melanoleuca	G1L8U1	T510	-	-	Q14195_T509;	939;	P	35;	35	5+ obs. at PTM>0.95 which is >=10% and <50% of total obs.;	379;	379
AILME	Giant panda	Ailuropoda melanoleuca	G1L8U1	S523	-	-	Q14195_S522;	962;	P	29;	29	5+ obs. at PTM>0.95 which is >=10% and <50% of total obs.;	678;	678
AILME	Giant panda	Ailuropoda melanoleuca	G1L8U1	S540	-	-	Q14195_S539;	1022;	L	5;	5	5+ obs. at PTM>0.95 which is >=10% and <50% of total obs.;	84;	84
AILME	Giant panda	Ailuropoda melanoleuca	G1L8U2	T185	-	-	O60701_T185;	341;	P	5;	5	5+ obs. at PTM>0.95 which is >=90% of total obs.;	13;	13
AILME	Giant panda	Ailuropoda melanoleuca	G1L8U4	S170	-	-	Q13563_S166;	784;	P	5;	5	5+ obs. at PTM>0.95 which is >=90% of total obs.;	40;	40
AILME	Giant panda	Ailuropoda melanoleuca	G1L8U4	S815	-	-	Q13563_S812;	2154;	E	16;	16	5+ obs. at PTM>0.95 which is >=10% and <50% of total obs.;	236;	236
AILME	Giant panda	Ailuropoda melanoleuca	G1L8U5	S92	-	-	P28290_S92;	164;	L	32;	32	5+ obs. at PTM>0.95 which is >=10% and <50% of total obs.;	430;	430
AILME	Giant panda	Ailuropoda melanoleuca	G1L8U5	S111	-	-	P28290_S111;	210;	F	8;	8	5+ obs. at PTM>0.95 which is >=10% and <50% of total obs.;	29;	29
AILME	Giant panda	Ailuropoda melanoleuca	G1L8U5	S270	-	-	P28290_S270;	406;	M	15;	15	5+ obs. at PTM>0.95 which is >=10% and <50% of total obs.;	75;	75
AILME	Giant panda	Ailuropoda melanoleuca	G1L8U5	S300	-	-	P28290_S300;	443;	K	9;	9	5+ obs. at PTM>0.95 which is >=10% and <50% of total obs.;	15;	15
AILME	Giant panda	Ailuropoda melanoleuca	G1L8U5	S330	-	-	P28290_S330;	484;	V	7;	7	5+ obs. at PTM>0.95 which is >=50% and <90% of total obs.;	55;	55
AILME	Giant panda	Ailuropoda melanoleuca	G1L8U5	T441	-	-	P28290_T442;	618;	P	6;	6	5+ obs. at PTM>0.95 which is >=10% and <50% of total obs.;	33;	33
AILME	Giant panda	Ailuropoda melanoleuca	G1L8U5	S641	-	-	P28290_S641;	1078;	A	10;	10	5+ obs. at PTM>0.95 which is >=50% and <90% of total obs.;	63;	63
AILME	Giant panda	Ailuropoda melanoleuca	G1L8U5	S644	-	-	P28290_S644;	1087;	D	8;	8	5+ obs. at PTM>0.95 which is >=10% and <50% of total obs.;	22;	22
AILME	Giant panda	Ailuropoda melanoleuca	G1L8U5	S668	-	-	P28290_S668;	1132;	I	20;	20	5+ obs. at PTM>0.95 which is >=10% and <50% of total obs.;	42;	42
AILME	Giant panda	Ailuropoda melanoleuca	G1L8U5	S737	-	-	P28290_S737;	1209;	Q	32;	32	5+ obs. at PTM>0.95 which is >=10% and <50% of total obs.;	382;	382
AILME	Giant panda	Ailuropoda melanoleuca	G1L8U5	S739	-	-	P28290_S739;	1211;	L	108;	108	5+ obs. at PTM>0.95 which is >=10% and <50% of total obs.;	807;	807
AILME	Giant panda	Ailuropoda melanoleuca	G1L8U5	S759	-	-	P28290_S759;	1231;	P	18;	18	5+ obs. at PTM>0.95 which is >=10% and <50% of total obs.;	10;	10
AILME	Giant panda	Ailuropoda melanoleuca	G1L8U5	S767	-	-	P28290_S767;	1239;	P	7;	7	5+ obs. at PTM>0.95 which is >=50% and <90% of total obs.;	225;	225
AILME	Giant panda	Ailuropoda melanoleuca	G1L8U5	S803	-	-	P28290_S803;	1319;	P	9;	9	5+ obs. at PTM>0.95 which is >=10% and <50% of total obs.;	60;	60
AILME	Giant panda	Ailuropoda melanoleuca	G1L8U5	S1151	-	-	P28290_S1152;	2194;	V	10;	10	5+ obs. at PTM>0.95 which is >=10% and <50% of total obs.;	21;	21
AILME	Giant panda	Ailuropoda melanoleuca	G1L8U5	T1155	-	-	P28290_T1156;	2198;	P	13;	13	5+ obs. at PTM>0.95 which is >=10% and <50% of total obs.;	44;	44
AILME	Giant panda	Ailuropoda melanoleuca	G1L8U7	S23	-	-	Q92619_S23;	260;	P	24;	24	5+ obs. at PTM>0.95 which is >=10% and <50% of total obs.;	218;	218
AILME	Giant panda	Ailuropoda melanoleuca	G1L8U7	S73	-	-	Q92619_S73;	425;	A	33;	33	5+ obs. at PTM>0.95 which is >=10% and <50% of total obs.;	148;	148
AILME	Giant panda	Ailuropoda melanoleuca	G1L8U7	S99	-	-	Q92619_S99;	456;	P	12;	12	5+ obs. at PTM>0.95 which is >=10% and <50% of total obs.;	9;	9
AILME	Giant panda	Ailuropoda melanoleuca	G1L8U7	S547	-	-	Q92619_S569;	1688;	P	198;	198	5+ obs. at PTM>0.95 which is >=10% and <50% of total obs.;	115;	115
AILME	Giant panda	Ailuropoda melanoleuca	G1L8U9	S1129	-	-	Q9BYB0_S1165;	2410;	P	6;	6	5+ obs. at PTM>0.95 which is >=90% of total obs.;	82;	82
AILME	Giant panda	Ailuropoda melanoleuca	G1L8U9	T1197	-	-	Q9BYB0_T1234;	2501;	P	16;	16	5+ obs. at PTM>0.95 which is >=10% and <50% of total obs.;	54;	54
AILME	Giant panda	Ailuropoda melanoleuca	G1L8U9	S1216	-	-	Q9BYB0_S1253;	2531;	P	18;	18	5+ obs. at PTM>0.95 which is >=10% and <50% of total obs.;	44;	44
AILME	Giant panda	Ailuropoda melanoleuca	G1L8U9	S1516	-	-	Q9BYB0_S1539;	3008;	L	5;	5	5+ obs. at PTM>0.95 which is >=10% and <50% of total obs.;	21;	21
AILME	Giant panda	Ailuropoda melanoleuca	G1L8V0	S16	-	-	Q9H3R5_S16;	59;	G	5;	5	5+ obs. at PTM>0.95 which is >=90% of total obs.;	27;	27
AILME	Giant panda	Ailuropoda melanoleuca	G1L8V3	S60	-	-	P82909_S61;	692;	P	10;	10	5+ obs. at PTM>0.95 which is >=10% and <50% of total obs.;	160;	160
AILME	Giant panda	Ailuropoda melanoleuca	G1L8V3	S89	-	-	P82909_S90;	770;	Q	8;	8	5+ obs. at PTM>0.95 which is >=90% of total obs.;	11;	11
AILME	Giant panda	Ailuropoda melanoleuca	G1L8W1	S310	-	-	Q15043_S311;	1836;	V	5;	5	5+ obs. at PTM>0.95 which is >=10% and <50% of total obs.;	63;	63
AILME	Giant panda	Ailuropoda melanoleuca	G1L8W4	S452	-	-	Q16665_S451;	1493;	P	5;	5	5+ obs. at PTM>0.95 which is >=10% and <50% of total obs.;	7;	7
AILME	Giant panda	Ailuropoda melanoleuca	G1L8W4	S684	-	-	Q16665_S687;	2099;	P	6;	6	5+ obs. at PTM>0.95 which is >=90% of total obs.;	30;	30
AILME	Giant panda	Ailuropoda melanoleuca	G1L8W5	S59	-	-	Q14722_S164;	513;	L	12;	12	5+ obs. at PTM>0.95 which is >=10% and <50% of total obs.;	11;	11
AILME	Giant panda	Ailuropoda melanoleuca	G1L8W6	S248	-	-	P10451_S263;	490;	Q	10;	10	5+ obs. at PTM>0.95 which is >=10% and <50% of total obs.;	106;	106
AILME	Giant panda	Ailuropoda melanoleuca	G1L8W6	S265	-	-	P10451_S280;	526;	H	6;	6	5+ obs. at PTM>0.95 which is >=90% of total obs.;	57;	57
AILME	Giant panda	Ailuropoda melanoleuca	G1L8W6	S294	-	-	P10451_S310;	556;	S	13;	13	5+ obs. at PTM>0.95 which is >=10% and <50% of total obs.;	185;	185
AILME	Giant panda	Ailuropoda melanoleuca	G1L8X0	S2106	-	-	Q99698_S2105;	3504;	L	10;	10	5+ obs. at PTM>0.95 which is >=10% and <50% of total obs.;	157;	157
AILME	Giant panda	Ailuropoda melanoleuca	G1L8X0	S2125	-	-	Q99698_S2124;	3523;	L	14;	14	5+ obs. at PTM>0.95 which is >=10% and <50% of total obs.;	31;	31
AILME	Giant panda	Ailuropoda melanoleuca	G1L8X7	S171	-	-	Q07157_S175;	769;	V	20;	20	5+ obs. at PTM>0.95 which is >=10% and <50% of total obs.;	265;	265
AILME	Giant panda	Ailuropoda melanoleuca	G1L8X7	S208	-	-	Q07157_S212;	834;	Q	7;	7	5+ obs. at PTM>0.95 which is >=50% and <90% of total obs.;	50;	50
AILME	Giant panda	Ailuropoda melanoleuca	G1L8X7	S325	-	-	Q07157_S329;	985;	P	22;	22	5+ obs. at PTM>0.95 which is >=10% and <50% of total obs.;	320;	320
AILME	Giant panda	Ailuropoda melanoleuca	G1L8X7	T350	-	-	Q07157_T354;	1039;	P	30;	30	5+ obs. at PTM>0.95 which is >=10% and <50% of total obs.;	174;	174
AILME	Giant panda	Ailuropoda melanoleuca	G1L8X7	T585	-	-	Q07157_T589;	1527;	L	8;	8	5+ obs. at PTM>0.95 which is >=10% and <50% of total obs.;	8;	8
AILME	Giant panda	Ailuropoda melanoleuca	G1L8X7	S613	-	-	Q07157_S617;	1561;	R	36;	36	5+ obs. at PTM>0.95 which is >=10% and <50% of total obs.;	505;	505
AILME	Giant panda	Ailuropoda melanoleuca	G1L8X7	S817	-	-	Q07157_S821;	1964;	Y	11;	11	5+ obs. at PTM>0.95 which is >=10% and <50% of total obs.;	7;	7
AILME	Giant panda	Ailuropoda melanoleuca	G1L8X7	T864	-	-	Q07157_T868;	2030;	P	15;	15	5+ obs. at PTM>0.95 which is >=10% and <50% of total obs.;	22;	22
AILME	Giant panda	Ailuropoda melanoleuca	G1L8X7	S895	-	-	Q07157_S899;	2099;	P	5;	5	5+ obs. at PTM>0.95 which is >=10% and <50% of total obs.;	32;	32
AILME	Giant panda	Ailuropoda melanoleuca	G1L8X7	S908	-	-	Q07157_S912;	2112;	P	30;	30	5+ obs. at PTM>0.95 which is >=10% and <50% of total obs.;	309;	309
AILME	Giant panda	Ailuropoda melanoleuca	G1L8X7	S1361	-	-	Q07157_S1366;	2724;	F	11;	11	5+ obs. at PTM>0.95 which is >=10% and <50% of total obs.;	48;	48
AILME	Giant panda	Ailuropoda melanoleuca	G1L8X7	T1420	-	-	Q07157_T1425;	2802;	P	12;	12	5+ obs. at PTM>0.95 which is >=10% and <50% of total obs.;	34;	34
AILME	Giant panda	Ailuropoda melanoleuca	G1L8X7	S1428	-	-	Q07157_S1433;	2811;	Q	40;	40	5+ obs. at PTM>0.95 which is >=10% and <50% of total obs.;	10;	10
AILME	Giant panda	Ailuropoda melanoleuca	G1L8X7	S1567	-	-	Q07157_S1570;	3184;	P	5;	5	5+ obs. at PTM>0.95 which is >=10% and <50% of total obs.;	101;	101
AILME	Giant panda	Ailuropoda melanoleuca	G1L8X7	S1614	-	-	Q07157_S1617;	3484;	P	22;	22	5+ obs. at PTM>0.95 which is >=10% and <50% of total obs.;	213;	213
AILME	Giant panda	Ailuropoda melanoleuca	G1L901	S172	-	-	P50613_S164;	321;	P	47;	47	5+ obs. at PTM>0.95 which is >=10% and <50% of total obs.;	194;	194
AILME	Giant panda	Ailuropoda melanoleuca	G1L901	T178	-	-	P50613_T170;	327;	H	130;	130	5+ obs. at PTM>0.95 which is >=50% and <90% of total obs.;	1773;	1773
AILME	Giant panda	Ailuropoda melanoleuca	G1L901	S329	-	-	P50613_S321;	536;	N	8;	8	5+ obs. at PTM>0.95 which is >=90% of total obs.;	64;	64
AILME	Giant panda	Ailuropoda melanoleuca	G1L918	S125	-	-	P61020_S123;	224;	P	9;	9	5+ obs. at PTM>0.95 which is >=50% and <90% of total obs.;	31;	31
AILME	Giant panda	Ailuropoda melanoleuca	G1L922	S83	-	-	Q8TAP6_S83;	1623;	P	18;	18	5+ obs. at PTM>0.95 which is >=10% and <50% of total obs.;	42;	42
AILME	Giant panda	Ailuropoda melanoleuca	G1L927	S96	-	-	Q86XP3_S96;	415;	P	8;	8	5+ obs. at PTM>0.95 which is >=10% and <50% of total obs.;	154;	154
AILME	Giant panda	Ailuropoda melanoleuca	G1L927	S109	-	-	Q86XP3_S109;	558;	D	23;	23	5+ obs. at PTM>0.95 which is >=10% and <50% of total obs.;	817;	817
AILME	Giant panda	Ailuropoda melanoleuca	G1L927	S111	-	-	Q86XP3_S111;	560;	D	24;	24	5+ obs. at PTM>0.95 which is >=10% and <50% of total obs.;	824;	824
AILME	Giant panda	Ailuropoda melanoleuca	G1L927	S185	-	-	Q86XP3_S185;	715;	D	29;	29	5+ obs. at PTM>0.95 which is >=10% and <50% of total obs.;	529;	529
AILME	Giant panda	Ailuropoda melanoleuca	G1L927	S755	-	-	Q86XP3_S754;	1599;	P	16;	16	5+ obs. at PTM>0.95 which is >=10% and <50% of total obs.;	66;	66
AILME	Giant panda	Ailuropoda melanoleuca	G1L928	T39	-	-	P05423_T36;	177;	P	7;	7	5+ obs. at PTM>0.95 which is >=10% and <50% of total obs.;	6;	6
AILME	Giant panda	Ailuropoda melanoleuca	G1L944	S33	-	-	Q15831_S31;	221;	T	248;	248	5+ obs. at PTM>0.95 which is >=10% and <50% of total obs.;	55;	55
AILME	Giant panda	Ailuropoda melanoleuca	G1L948	S631	-	-	O95714_S1577;	2308;	D	7;	7	5+ obs. at PTM>0.95 which is >=10% and <50% of total obs.;	266;	266
AILME	Giant panda	Ailuropoda melanoleuca	G1L948	S642	-	-	O95714_S1588;	2342;	P	11;	11	5+ obs. at PTM>0.95 which is >=50% and <90% of total obs.;	296;	296
AILME	Giant panda	Ailuropoda melanoleuca	G1L948	S655	-	-	O95714_S1601;	2357;	P	5;	5	5+ obs. at PTM>0.95 which is >=90% of total obs.;	15;	15
AILME	Giant panda	Ailuropoda melanoleuca	G1L948	S996	-	-	O95714_S1942;	2807;	D	11;	11	5+ obs. at PTM>0.95 which is >=10% and <50% of total obs.;	21;	21
AILME	Giant panda	Ailuropoda melanoleuca	G1L948	S1510	-	-	O95714_S2454;	3475;	P	17;	17	5+ obs. at PTM>0.95 which is >=50% and <90% of total obs.;	279;	279
AILME	Giant panda	Ailuropoda melanoleuca	G1L948	S1984	-	-	O95714_S2928;	4060;	D	27;	27	5+ obs. at PTM>0.95 which is >=50% and <90% of total obs.;	459;	459
AILME	Giant panda	Ailuropoda melanoleuca	G1L956	S85	-	-	O75943_S86;	645;	E	5;	5	5+ obs. at PTM>0.95 which is >=50% and <90% of total obs.;	14;	14
AILME	Giant panda	Ailuropoda melanoleuca	G1L957	T97	-	-	P62854_T96;	680;	P	7;	7	5+ obs. at PTM>0.95 which is >=90% of total obs.;	7;	7
AILME	Giant panda	Ailuropoda melanoleuca	G1L960	S68	-	-	P35251_S69;	190;	D	40;	40	5+ obs. at PTM>0.95 which is >=10% and <50% of total obs.;	263;	263
AILME	Giant panda	Ailuropoda melanoleuca	G1L960	S72	-	-	P35251_S71;	194;	E	40;	40	5+ obs. at PTM>0.95 which is >=10% and <50% of total obs.;	245;	245
AILME	Giant panda	Ailuropoda melanoleuca	G1L960	S109	-	-	P35251_S108;	237;	E	49;	49	5+ obs. at PTM>0.95 which is >=10% and <50% of total obs.;	171;	171
AILME	Giant panda	Ailuropoda melanoleuca	G1L960	T111	-	-	P35251_T110;	239;	D	40;	40	5+ obs. at PTM>0.95 which is >=10% and <50% of total obs.;	118;	118
AILME	Giant panda	Ailuropoda melanoleuca	G1L960	S157	-	-	P35251_S156;	556;	P	77;	77	5+ obs. at PTM>0.95 which is >=10% and <50% of total obs.;	260;	260
AILME	Giant panda	Ailuropoda melanoleuca	G1L960	S191	-	-	P35251_S190;	614;	Q	41;	41	5+ obs. at PTM>0.95 which is >=50% and <90% of total obs.;	131;	131
AILME	Giant panda	Ailuropoda melanoleuca	G1L960	S312	-	-	P35251_S312;	837;	P	16;	16	5+ obs. at PTM>0.95 which is >=10% and <50% of total obs.;	52;	52
AILME	Giant panda	Ailuropoda melanoleuca	G1L960	S368	-	-	P35251_S368;	975;	P	15;	15	5+ obs. at PTM>0.95 which is >=50% and <90% of total obs.;	261;	261
AILME	Giant panda	Ailuropoda melanoleuca	G1L960	T507	-	-	P35251_T506;	1312;	P	15;	15	5+ obs. at PTM>0.95 which is >=90% of total obs.;	13;	13
AILME	Giant panda	Ailuropoda melanoleuca	G1L960	S1090	-	-	P35251_S1104;	2835;	Q	9;	9	5+ obs. at PTM>0.95 which is >=10% and <50% of total obs.;	45;	45
AILME	Giant panda	Ailuropoda melanoleuca	G1L961	S121	-	-	Q9BW91_S121;	1330;	P	12;	12	5+ obs. at PTM>0.95 which is >=10% and <50% of total obs.;	94;	94
AILME	Giant panda	Ailuropoda melanoleuca	G1L962	S872	-	-	Q86Z02_S872;	2125;	P	6;	6	5+ obs. at PTM>0.95 which is >=10% and <50% of total obs.;	20;	20
AILME	Giant panda	Ailuropoda melanoleuca	G1L962	T1027	-	-	Q86Z02_T1027;	2476;	P	7;	7	5+ obs. at PTM>0.95 which is >=50% and <90% of total obs.;	9;	9
AILME	Giant panda	Ailuropoda melanoleuca	G1L962	S1200	-	-	Q86Z02_S1200;	2951;	P	61;	61	5+ obs. at PTM>0.95 which is >=10% and <50% of total obs.;	23;	23
AILME	Giant panda	Ailuropoda melanoleuca	G1L963	S65	-	-	Q6ZNB6_S65;	623;	P	11;	11	5+ obs. at PTM>0.95 which is >=50% and <90% of total obs.;	63;	63
AILME	Giant panda	Ailuropoda melanoleuca	G1L963	S838	-	-	Q6ZNB6_S835;	2164;	E	14;	14	5+ obs. at PTM>0.95 which is >=90% of total obs.;	116;	116
AILME	Giant panda	Ailuropoda melanoleuca	G1L972	S3	-	-	Q9NYM9_S9;	132;	P	32;	32	5+ obs. at PTM>0.95 which is >=90% of total obs.;	857;	857
AILME	Giant panda	Ailuropoda melanoleuca	G1L972	S31	-	-	Q9NYM9_S37;	172;	L	19;	19	5+ obs. at PTM>0.95 which is >=90% of total obs.;	64;	64
AILME	Giant panda	Ailuropoda melanoleuca	G1L973	S117	-	-	Q8N4S9_S116;	503;	P	13;	13	5+ obs. at PTM>0.95 which is >=10% and <50% of total obs.;	72;	72
AILME	Giant panda	Ailuropoda melanoleuca	G1L973	S121	-	-	Q8N4S9_S120;	507;	P	11;	11	5+ obs. at PTM>0.95 which is >=10% and <50% of total obs.;	53;	53
AILME	Giant panda	Ailuropoda melanoleuca	G1L979	S320	-	-	Q16625_S321;	1053;	P	8;	8	5+ obs. at PTM>0.95 which is >=10% and <50% of total obs.;	24;	24
AILME	Giant panda	Ailuropoda melanoleuca	G1L979	T374	-	-	Q16625_T376;	1169;	P	13;	13	5+ obs. at PTM>0.95 which is >=10% and <50% of total obs.;	27;	27
AILME	Giant panda	Ailuropoda melanoleuca	G1L979	S406	-	-	Q16625_S408;	1206;	C	9;	9	5+ obs. at PTM>0.95 which is >=10% and <50% of total obs.;	17;	17
AILME	Giant panda	Ailuropoda melanoleuca	G1L986	S104	-	-	Q14011_S138;	322;	R	21;	21	5+ obs. at PTM>0.95 which is >=50% and <90% of total obs.;	10;	10
AILME	Giant panda	Ailuropoda melanoleuca	G1L988	S283	-	-	Q5F1R6_S283;	644;	D	16;	16	5+ obs. at PTM>0.95 which is >=90% of total obs.;	152;	152
AILME	Giant panda	Ailuropoda melanoleuca	G1L988	S370	-	-	Q5F1R6_S370;	881;	E	24;	24	5+ obs. at PTM>0.95 which is >=10% and <50% of total obs.;	353;	353
AILME	Giant panda	Ailuropoda melanoleuca	G1L988	S430	-	-	Q5F1R6_S430;	1103;	P	5;	5	5+ obs. at PTM>0.95 which is >=50% and <90% of total obs.;	63;	63
AILME	Giant panda	Ailuropoda melanoleuca	G1L997	S440	-	-	Q9NPQ8_S436;	801;	E	75;	75	5+ obs. at PTM>0.95 which is >=10% and <50% of total obs.;	552;	552
AILME	Giant panda	Ailuropoda melanoleuca	G1L997	T445	-	-	Q9NPQ8_T441;	807;	D	87;	87	5+ obs. at PTM>0.95 which is >=10% and <50% of total obs.;	489;	489
AILME	Giant panda	Ailuropoda melanoleuca	G1L997	S506	-	-	Q9NPQ8_S502;	902;	P	29;	29	5+ obs. at PTM>0.95 which is >=90% of total obs.;	553;	553
AILME	Giant panda	Ailuropoda melanoleuca	G1L9A5	S2724	-	-	Q9NYQ6_S2960;	6124;	P	5;	5	5+ obs. at PTM>0.95 which is >=50% and <90% of total obs.;	8;	8
AILME	Giant panda	Ailuropoda melanoleuca	G1L9A6	S124	-	-	Q9Y657_S124;	532;	D	20;	20	5+ obs. at PTM>0.95 which is >=50% and <90% of total obs.;	115;	115
AILME	Giant panda	Ailuropoda melanoleuca	G1L9A6	S199	-	-	Q9Y657_S199;	607;	P	14;	14	5+ obs. at PTM>0.95 which is >=10% and <50% of total obs.;	40;	40
AILME	Giant panda	Ailuropoda melanoleuca	G1L9B9	S250	-	-	Q9H8N7_S248;	656;	P	11;	11	5+ obs. at PTM>0.95 which is >=10% and <50% of total obs.;	9;	9
AILME	Giant panda	Ailuropoda melanoleuca	G1L9B9	S440	-	-	Q9H8N7_S449;	1143;	F	21;	21	5+ obs. at PTM>0.95 which is >=10% and <50% of total obs.;	58;	58
AILME	Giant panda	Ailuropoda melanoleuca	G1L9D3	S416	-	-	Q9Y2R2_S414;	1960;	L	11;	11	5+ obs. at PTM>0.95 which is >=50% and <90% of total obs.;	6;	6
AILME	Giant panda	Ailuropoda melanoleuca	G1L9D5	S80	-	-	Q5VWQ0_S81;	428;	P	31;	31	5+ obs. at PTM>0.95 which is >=90% of total obs.;	52;	52
AILME	Giant panda	Ailuropoda melanoleuca	G1L9D5	S551	-	-	Q5VWQ0_S547;	1880;	P	20;	20	5+ obs. at PTM>0.95 which is >=10% and <50% of total obs.;	6;	6
AILME	Giant panda	Ailuropoda melanoleuca	G1L9D5	S558	-	-	Q5VWQ0_S554;	1887;	M	5;	5	5+ obs. at PTM>0.95 which is >=50% and <90% of total obs.;	17;	17
AILME	Giant panda	Ailuropoda melanoleuca	G1L9D8	S374	-	-	Q92529_S474;	794;	V	7;	7	5+ obs. at PTM>0.95 which is >=50% and <90% of total obs.;	73;	73
AILME	Giant panda	Ailuropoda melanoleuca	G1L9E1	S413	-	-	Q9HBL0_S364;	1000;	L	72;	72	5+ obs. at PTM>0.95 which is >=10% and <50% of total obs.;	46;	46
AILME	Giant panda	Ailuropoda melanoleuca	G1L9E1	S482	-	-	Q9HBL0_S433;	1112;	P	7;	7	5+ obs. at PTM>0.95 which is >=10% and <50% of total obs.;	55;	55
AILME	Giant panda	Ailuropoda melanoleuca	G1L9E1	S494	-	-	Q9HBL0_S445;	1124;	G	8;	8	5+ obs. at PTM>0.95 which is >=90% of total obs.;	39;	39
AILME	Giant panda	Ailuropoda melanoleuca	G1L9E1	S746	-	-	Q9HBL0_S701;	1473;	Q	9;	9	5+ obs. at PTM>0.95 which is >=10% and <50% of total obs.;	105;	105
AILME	Giant panda	Ailuropoda melanoleuca	G1L9E1	S828	-	-	Q9HBL0_S783;	1577;	L	6;	6	5+ obs. at PTM>0.95 which is >=10% and <50% of total obs.;	266;	266
AILME	Giant panda	Ailuropoda melanoleuca	G1L9E1	T907	-	-	Q9HBL0_T860;	1727;	P	19;	19	5+ obs. at PTM>0.95 which is >=10% and <50% of total obs.;	238;	238
AILME	Giant panda	Ailuropoda melanoleuca	G1L9E1	S962	-	-	Q9HBL0_S915;	1855;	P	34;	34	5+ obs. at PTM>0.95 which is >=10% and <50% of total obs.;	27;	27
AILME	Giant panda	Ailuropoda melanoleuca	G1L9E1	T1133	-	-	Q9HBL0_T1105;	2172;	P	14;	14	5+ obs. at PTM>0.95 which is >=10% and <50% of total obs.;	64;	64
AILME	Giant panda	Ailuropoda melanoleuca	G1L9E1	S1199	-	-	Q9HBL0_S1177;	2287;	P	34;	34	5+ obs. at PTM>0.95 which is >=10% and <50% of total obs.;	375;	375
AILME	Giant panda	Ailuropoda melanoleuca	G1L9E1	S1214	-	-	Q9HBL0_S1192;	2329;	P	39;	39	5+ obs. at PTM>0.95 which is >=10% and <50% of total obs.;	391;	391
AILME	Giant panda	Ailuropoda melanoleuca	G1L9E1	S1278	-	-	Q9HBL0_S1257;	2400;	G	10;	10	5+ obs. at PTM>0.95 which is >=10% and <50% of total obs.;	7;	7
AILME	Giant panda	Ailuropoda melanoleuca	G1L9E1	S1318	-	-	Q9HBL0_S1297;	2479;	P	8;	8	5+ obs. at PTM>0.95 which is >=10% and <50% of total obs.;	169;	169
AILME	Giant panda	Ailuropoda melanoleuca	G1L9E1	S1335	-	-	Q9HBL0_S1314;	2500;	P	23;	23	5+ obs. at PTM>0.95 which is >=10% and <50% of total obs.;	225;	225
AILME	Giant panda	Ailuropoda melanoleuca	G1L9E1	S1414	-	-	Q9HBL0_S1393;	2599;	V	17;	17	5+ obs. at PTM>0.95 which is >=50% and <90% of total obs.;	13;	13
AILME	Giant panda	Ailuropoda melanoleuca	G1L9E1	S1468	-	-	Q9HBL0_S1446;	2659;	P	9;	9	5+ obs. at PTM>0.95 which is >=10% and <50% of total obs.;	49;	49
AILME	Giant panda	Ailuropoda melanoleuca	G1L9E1	S1610	-	-	Q9HBL0_S1588;	2826;	T	5;	5	5+ obs. at PTM>0.95 which is >=10% and <50% of total obs.;	18;	18
AILME	Giant panda	Ailuropoda melanoleuca	G1L9E2	S37	-	-	Q16637_S28;	149;	D	74;	74	5+ obs. at PTM>0.95 which is >=10% and <50% of total obs.;	2694;	2694
AILME	Giant panda	Ailuropoda melanoleuca	G1L9E2	S40	-	-	Q16637_S31;	152;	D	64;	64	5+ obs. at PTM>0.95 which is >=10% and <50% of total obs.;	2273;	2273
AILME	Giant panda	Ailuropoda melanoleuca	G1L9E3	S386	-	-	Q01813_S386;	863;	F	231;	231	5+ obs. at PTM>0.95 which is >=50% and <90% of total obs.;	1403;	1403
AILME	Giant panda	Ailuropoda melanoleuca	G1L9E4	S51	-	-	P33552_S51;	174;	L	10;	10	5+ obs. at PTM>0.95 which is >=50% and <90% of total obs.;	15;	15
AILME	Giant panda	Ailuropoda melanoleuca	G1L9E5	S153	-	-	Q9NYZ3_S152;	595;	P	14;	14	5+ obs. at PTM>0.95 which is >=10% and <50% of total obs.;	54;	54
AILME	Giant panda	Ailuropoda melanoleuca	G1L9E5	S239	-	-	Q9NYZ3_S243;	742;	P	26;	26	5+ obs. at PTM>0.95 which is >=10% and <50% of total obs.;	16;	16
AILME	Giant panda	Ailuropoda melanoleuca	G1L9E5	T445	-	-	Q9NYZ3_T446;	995;	P	5;	5	5+ obs. at PTM>0.95 which is >=50% and <90% of total obs.;	13;	13
AILME	Giant panda	Ailuropoda melanoleuca	G1L9E5	S476	-	-	Q9NYZ3_S477;	1028;	C	39;	39	5+ obs. at PTM>0.95 which is >=10% and <50% of total obs.;	28;	28
AILME	Giant panda	Ailuropoda melanoleuca	G1L9E5	S515	-	-	Q9NYZ3_S509;	1074;	A	26;	26	5+ obs. at PTM>0.95 which is >=10% and <50% of total obs.;	14;	14
AILME	Giant panda	Ailuropoda melanoleuca	G1L9E5	T519	-	-	Q9NYZ3_T513;	1078;	P	7;	7	5+ obs. at PTM>0.95 which is >=10% and <50% of total obs.;	21;	21
AILME	Giant panda	Ailuropoda melanoleuca	G1L9E5	S522	-	-	Q9NYZ3_S516;	1081;	R	5;	5	5+ obs. at PTM>0.95 which is >=10% and <50% of total obs.;	14;	14
AILME	Giant panda	Ailuropoda melanoleuca	G1L9E5	S526	-	-	Q9NYZ3_S520;	1085;	G	13;	13	5+ obs. at PTM>0.95 which is >=50% and <90% of total obs.;	50;	50
AILME	Giant panda	Ailuropoda melanoleuca	G1L9E5	T532	-	-	Q9NYZ3_T526;	1092;	P	15;	15	5+ obs. at PTM>0.95 which is >=50% and <90% of total obs.;	56;	56
AILME	Giant panda	Ailuropoda melanoleuca	G1L9E5	S542	-	-	Q9NYZ3_S536;	1102;	P	23;	23	5+ obs. at PTM>0.95 which is >=90% of total obs.;	260;	260
AILME	Giant panda	Ailuropoda melanoleuca	G1L9E5	S581	-	-	Q9NYZ3_S575;	1150;	P	29;	29	5+ obs. at PTM>0.95 which is >=10% and <50% of total obs.;	210;	210
AILME	Giant panda	Ailuropoda melanoleuca	G1L9E5	S587	-	-	Q9NYZ3_S580;	1159;	P	20;	20	5+ obs. at PTM>0.95 which is >=10% and <50% of total obs.;	121;	121
AILME	Giant panda	Ailuropoda melanoleuca	G1L9E5	S599	-	-	Q9NYZ3_S592;	1173;	P	28;	28	5+ obs. at PTM>0.95 which is >=10% and <50% of total obs.;	309;	309
AILME	Giant panda	Ailuropoda melanoleuca	G1L9E5	S727	-	-	Q9NYZ3_S705;	1653;	P	9;	9	5+ obs. at PTM>0.95 which is >=10% and <50% of total obs.;	66;	66
AILME	Giant panda	Ailuropoda melanoleuca	G1L9E5	S737	-	-	Q9NYZ3_S715;	1665;	P	7;	7	5+ obs. at PTM>0.95 which is >=50% and <90% of total obs.;	130;	130
AILME	Giant panda	Ailuropoda melanoleuca	G1L9F0	T249	-	-	Q9P0K7_T249;	1845;	P	16;	16	5+ obs. at PTM>0.95 which is >=50% and <90% of total obs.;	113;	113
AILME	Giant panda	Ailuropoda melanoleuca	G1L9F0	S281	-	-	Q9P0K7_S281;	1896;	P	14;	14	5+ obs. at PTM>0.95 which is >=10% and <50% of total obs.;	151;	151
AILME	Giant panda	Ailuropoda melanoleuca	G1L9F0	S318	-	-	Q9P0K7_S318;	2038;	I	11;	11	5+ obs. at PTM>0.95 which is >=10% and <50% of total obs.;	24;	24
AILME	Giant panda	Ailuropoda melanoleuca	G1L9F0	S358	-	-	Q9P0K7_S358;	2297;	L	13;	13	5+ obs. at PTM>0.95 which is >=10% and <50% of total obs.;	23;	23
AILME	Giant panda	Ailuropoda melanoleuca	G1L9F0	S512	-	-	Q9P0K7_S512;	2492;	P	13;	13	5+ obs. at PTM>0.95 which is >=10% and <50% of total obs.;	59;	59
AILME	Giant panda	Ailuropoda melanoleuca	G1L9F0	S667	-	-	Q9P0K7_S667;	2738;	L	13;	13	5+ obs. at PTM>0.95 which is >=10% and <50% of total obs.;	185;	185
AILME	Giant panda	Ailuropoda melanoleuca	G1L9F0	S915	-	-	Q9P0K7_S915;	3357;	Q	10;	10	5+ obs. at PTM>0.95 which is >=90% of total obs.;	50;	50
AILME	Giant panda	Ailuropoda melanoleuca	G1L9F9	S182	-	-	Q8TE68_S182;	552;	P	44;	44	5+ obs. at PTM>0.95 which is >=50% and <90% of total obs.;	567;	567
AILME	Giant panda	Ailuropoda melanoleuca	G1L9F9	T187	-	-	Q8TE68_T187;	558;	P	42;	42	5+ obs. at PTM>0.95 which is >=50% and <90% of total obs.;	581;	581
AILME	Giant panda	Ailuropoda melanoleuca	G1L9F9	T302	-	-	Q8TE68_T305;	801;	L	9;	9	5+ obs. at PTM>0.95 which is >=90% of total obs.;	14;	14
AILME	Giant panda	Ailuropoda melanoleuca	G1L9F9	S568	-	-	Q8TE68_S580;	1622;	C	41;	41	5+ obs. at PTM>0.95 which is >=10% and <50% of total obs.;	27;	27
AILME	Giant panda	Ailuropoda melanoleuca	G1L9F9	S571	-	-	Q8TE68_S583;	1625;	L	11;	11	5+ obs. at PTM>0.95 which is >=10% and <50% of total obs.;	15;	15
AILME	Giant panda	Ailuropoda melanoleuca	G1L9G1	S415	-	-	Q9BYI3_S415;	789;	E	9;	9	5+ obs. at PTM>0.95 which is >=10% and <50% of total obs.;	28;	28
AILME	Giant panda	Ailuropoda melanoleuca	G1L9G1	S422	-	-	Q9BYI3_S422;	800;	L	5;	5	5+ obs. at PTM>0.95 which is >=10% and <50% of total obs.;	17;	17
AILME	Giant panda	Ailuropoda melanoleuca	G1L9G1	S453	-	-	Q9BYI3_S453;	843;	F	9;	9	5+ obs. at PTM>0.95 which is >=50% and <90% of total obs.;	54;	54
AILME	Giant panda	Ailuropoda melanoleuca	G1L9G4	T8	-	-	P84022_T8;	196;	P	17;	17	5+ obs. at PTM>0.95 which is >=90% of total obs.;	59;	59
AILME	Giant panda	Ailuropoda melanoleuca	G1L9G4	T132	-	-	P84022_T132;	516;	P	6;	6	5+ obs. at PTM>0.95 which is >=90% of total obs.;	54;	54
AILME	Giant panda	Ailuropoda melanoleuca	G1L9H1	S117	-	-	P24593_S116;	160;	R	7;	7	5+ obs. at PTM>0.95 which is >=10% and <50% of total obs.;	18;	18
AILME	Giant panda	Ailuropoda melanoleuca	G1L9H7	S686	-	-	P21860_S686;	1730;	I	42;	42	5+ obs. at PTM>0.95 which is >=10% and <50% of total obs.;	105;	105
AILME	Giant panda	Ailuropoda melanoleuca	G1L9I1	S152	-	-	Q9H6H4_S152;	680;	M	128;	128	5+ obs. at PTM>0.95 which is >=50% and <90% of total obs.;	393;	393
AILME	Giant panda	Ailuropoda melanoleuca	G1L9I1	S194	-	-	Q9H6H4_S194;	828;	D	18;	18	5+ obs. at PTM>0.95 which is >=10% and <50% of total obs.;	62;	62
AILME	Giant panda	Ailuropoda melanoleuca	G1L9I1	S202	-	-	Q9H6H4_S202;	877;	D	13;	13	5+ obs. at PTM>0.95 which is >=10% and <50% of total obs.;	39;	39
AILME	Giant panda	Ailuropoda melanoleuca	G1L9I5	S1329	-	-	A6H8Y1_S1524;	3744;	P	7;	7	5+ obs. at PTM>0.95 which is >=50% and <90% of total obs.;	34;	34
AILME	Giant panda	Ailuropoda melanoleuca	G1L9J9	T87	-	-	Q96EP5_T86;	250;	P	22;	22	5+ obs. at PTM>0.95 which is >=90% of total obs.;	7;	7
AILME	Giant panda	Ailuropoda melanoleuca	G1L9K4	S206	-	-	P51825_S199;	471;	P	7;	7	5+ obs. at PTM>0.95 which is >=10% and <50% of total obs.;	16;	16
AILME	Giant panda	Ailuropoda melanoleuca	G1L9K4	S213	-	-	P51825_S206;	527;	P	20;	20	5+ obs. at PTM>0.95 which is >=10% and <50% of total obs.;	17;	17
AILME	Giant panda	Ailuropoda melanoleuca	G1L9K4	S219	-	-	P51825_S212;	533;	P	16;	16	5+ obs. at PTM>0.95 which is >=10% and <50% of total obs.;	18;	18
AILME	Giant panda	Ailuropoda melanoleuca	G1L9K4	S252	-	-	P51825_S245;	579;	P	9;	9	5+ obs. at PTM>0.95 which is >=10% and <50% of total obs.;	7;	7
AILME	Giant panda	Ailuropoda melanoleuca	G1L9K4	S607	-	-	P51825_S588;	1490;	P	15;	15	5+ obs. at PTM>0.95 which is >=50% and <90% of total obs.;	235;	235
AILME	Giant panda	Ailuropoda melanoleuca	G1L9K4	S715	-	-	P51825_S697;	1654;	P	20;	20	5+ obs. at PTM>0.95 which is >=10% and <50% of total obs.;	13;	13
AILME	Giant panda	Ailuropoda melanoleuca	G1L9K4	S770	-	-	P51825_S750;	1754;	P	13;	13	5+ obs. at PTM>0.95 which is >=10% and <50% of total obs.;	58;	58
AILME	Giant panda	Ailuropoda melanoleuca	G1L9K4	T1231	-	-	P51825_T1209;	2760;	P	6;	6	5+ obs. at PTM>0.95 which is >=10% and <50% of total obs.;	10;	10
AILME	Giant panda	Ailuropoda melanoleuca	G1L9K8	S54	-	-	Q16204_S52;	2836;	P	60;	60	5+ obs. at PTM>0.95 which is >=50% and <90% of total obs.;	201;	201
AILME	Giant panda	Ailuropoda melanoleuca	G1L9K8	S243	-	-	Q16204_S240;	6237;	A	83;	83	5+ obs. at PTM>0.95 which is >=50% and <90% of total obs.;	4386;	4386
AILME	Giant panda	Ailuropoda melanoleuca	G1L9K8	S247	-	-	Q16204_S244;	6241;	P	101;	101	5+ obs. at PTM>0.95 which is >=50% and <90% of total obs.;	5269;	5269
AILME	Giant panda	Ailuropoda melanoleuca	G1L9K8	S257	-	-	Q16204_S254;	6256;	P	36;	36	5+ obs. at PTM>0.95 which is >=10% and <50% of total obs.;	539;	539
AILME	Giant panda	Ailuropoda melanoleuca	G1L9K8	S326	-	-	Q16204_S323;	6364;	E	138;	138	5+ obs. at PTM>0.95 which is >=10% and <50% of total obs.;	176;	176
AILME	Giant panda	Ailuropoda melanoleuca	G1L9K8	S370	-	-	Q16204_S367;	6477;	P	112;	112	5+ obs. at PTM>0.95 which is >=10% and <50% of total obs.;	86;	86
AILME	Giant panda	Ailuropoda melanoleuca	G1L9K8	S422	-	-	Q16204_S419;	6592;	P	23;	23	5+ obs. at PTM>0.95 which is >=10% and <50% of total obs.;	40;	40
AILME	Giant panda	Ailuropoda melanoleuca	G1L9L3	S311	-	-	Q6PD74_S310;	568;	S	30;	30	5+ obs. at PTM>0.95 which is >=50% and <90% of total obs.;	1367;	1367
AILME	Giant panda	Ailuropoda melanoleuca	G1L9L3	S312	-	-	Q6PD74_S311;	569;	D	30;	30	5+ obs. at PTM>0.95 which is >=90% of total obs.;	1376;	1376
AILME	Giant panda	Ailuropoda melanoleuca	G1L9L6	S321	-	-	Q9BZL4_S399;	888;	P	8;	8	5+ obs. at PTM>0.95 which is >=10% and <50% of total obs.;	8;	8
AILME	Giant panda	Ailuropoda melanoleuca	G1L9L6	S373	-	-	Q9BZL4_S427;	976;	S	15;	15	5+ obs. at PTM>0.95 which is >=10% and <50% of total obs.;	36;	36
AILME	Giant panda	Ailuropoda melanoleuca	G1L9L6	S398	-	-	Q9BZL4_S452;	1012;	S	43;	43	5+ obs. at PTM>0.95 which is >=10% and <50% of total obs.;	46;	46
AILME	Giant panda	Ailuropoda melanoleuca	G1L9L6	S550	-	-	Q9BZL4_S509;	1251;	P	18;	18	5+ obs. at PTM>0.95 which is >=10% and <50% of total obs.;	71;	71
AILME	Giant panda	Ailuropoda melanoleuca	G1L9L6	T601	-	-	Q9BZL4_T560;	1303;	Q	72;	72	5+ obs. at PTM>0.95 which is >=10% and <50% of total obs.;	36;	36
AILME	Giant panda	Ailuropoda melanoleuca	G1L9L8	S129	-	-	Q9NZC9_S123;	645;	P	9;	9	5+ obs. at PTM>0.95 which is >=10% and <50% of total obs.;	105;	105
AILME	Giant panda	Ailuropoda melanoleuca	G1L9L8	S135	-	-	Q9NZC9_S129;	651;	P	10;	10	5+ obs. at PTM>0.95 which is >=10% and <50% of total obs.;	131;	131
AILME	Giant panda	Ailuropoda melanoleuca	G1L9N9	S97	-	-	Q02078_S98;	781;	P	18;	18	5+ obs. at PTM>0.95 which is >=10% and <50% of total obs.;	58;	58
AILME	Giant panda	Ailuropoda melanoleuca	G1L9N9	S278	-	-	Q02078_S235;	1598;	P	15;	15	5+ obs. at PTM>0.95 which is >=50% and <90% of total obs.;	62;	62
AILME	Giant panda	Ailuropoda melanoleuca	G1L9N9	S298	-	-	Q02078_S255;	1621;	P	14;	14	5+ obs. at PTM>0.95 which is >=50% and <90% of total obs.;	157;	157
AILME	Giant panda	Ailuropoda melanoleuca	G1L9N9	S502	-	-	Q02078_S479;	2415;	P	9;	9	5+ obs. at PTM>0.95 which is >=10% and <50% of total obs.;	5;	5
AILME	Giant panda	Ailuropoda melanoleuca	G1L9P7	S309	-	-	Q6UB35_S357;	790;	P	10;	10	5+ obs. at PTM>0.95 which is >=50% and <90% of total obs.;	61;	61
AILME	Giant panda	Ailuropoda melanoleuca	G1L9Q7	S729	-	-	Q86V87_S736;	2124;	P	6;	6	5+ obs. at PTM>0.95 which is >=90% of total obs.;	25;	25
AILME	Giant panda	Ailuropoda melanoleuca	G1L9R5	S93	-	-	O60664_S91;	218;	A	5;	5	5+ obs. at PTM>0.95 which is >=10% and <50% of total obs.;	5;	5
AILME	Giant panda	Ailuropoda melanoleuca	G1L9R5	S132	-	-	O60664_S130;	269;	G	18;	18	5+ obs. at PTM>0.95 which is >=50% and <90% of total obs.;	174;	174
AILME	Giant panda	Ailuropoda melanoleuca	G1L9R5	S247	-	-	O60664_S241;	396;	L	12;	12	5+ obs. at PTM>0.95 which is >=90% of total obs.;	21;	21
AILME	Giant panda	Ailuropoda melanoleuca	G1L9R7	S40	-	-	Q03188_S46;	1118;	L	5;	5	5+ obs. at PTM>0.95 which is >=10% and <50% of total obs.;	5;	5
AILME	Giant panda	Ailuropoda melanoleuca	G1L9R7	S67	-	-	Q03188_S73;	1159;	P	12;	12	5+ obs. at PTM>0.95 which is >=50% and <90% of total obs.;	171;	171
AILME	Giant panda	Ailuropoda melanoleuca	G1L9R7	S92	-	-	Q03188_S96;	1222;	L	12;	12	5+ obs. at PTM>0.95 which is >=50% and <90% of total obs.;	21;	21
AILME	Giant panda	Ailuropoda melanoleuca	G1L9R7	T119	-	-	Q03188_T130;	1272;	P	24;	24	5+ obs. at PTM>0.95 which is >=10% and <50% of total obs.;	53;	53
AILME	Giant panda	Ailuropoda melanoleuca	G1L9R7	S300	-	-	Q03188_S311;	1708;	F	8;	8	5+ obs. at PTM>0.95 which is >=50% and <90% of total obs.;	23;	23
AILME	Giant panda	Ailuropoda melanoleuca	G1L9R7	S305	-	-	Q03188_S316;	1721;	W	17;	17	5+ obs. at PTM>0.95 which is >=50% and <90% of total obs.;	64;	64
AILME	Giant panda	Ailuropoda melanoleuca	G1L9R7	S428	-	-	Q03188_S439;	1959;	K	8;	8	5+ obs. at PTM>0.95 which is >=90% of total obs.;	30;	30
AILME	Giant panda	Ailuropoda melanoleuca	G1L9R7	S596	-	-	Q03188_S600;	2191;	G	6;	6	5+ obs. at PTM>0.95 which is >=10% and <50% of total obs.;	7;	7
AILME	Giant panda	Ailuropoda melanoleuca	G1L9R7	S679	-	-	Q03188_S684;	2309;	G	8;	8	5+ obs. at PTM>0.95 which is >=50% and <90% of total obs.;	7;	7
AILME	Giant panda	Ailuropoda melanoleuca	G1L9R7	S705	-	-	Q03188_S709;	2337;	S	7;	7	5+ obs. at PTM>0.95 which is >=10% and <50% of total obs.;	70;	70
AILME	Giant panda	Ailuropoda melanoleuca	G1L9R7	T732	-	-	Q03188_T734;	2467;	P	15;	15	5+ obs. at PTM>0.95 which is >=10% and <50% of total obs.;	15;	15
AILME	Giant panda	Ailuropoda melanoleuca	G1L9R7	S771	-	-	Q03188_S773;	2521;	P	16;	16	5+ obs. at PTM>0.95 which is >=10% and <50% of total obs.;	11;	11
AILME	Giant panda	Ailuropoda melanoleuca	G1L9T1	S2	-	-	P61244_S2;	381;	D	19;	19	5+ obs. at PTM>0.95 which is >=10% and <50% of total obs.;	39;	39
AILME	Giant panda	Ailuropoda melanoleuca	G1L9T1	S11	-	-	P61244_S11;	662;	D	21;	21	5+ obs. at PTM>0.95 which is >=50% and <90% of total obs.;	100;	100
AILME	Giant panda	Ailuropoda melanoleuca	G1L9T9	S229	-	-	Q9Y2J4_S183;	500;	F	8;	8	5+ obs. at PTM>0.95 which is >=50% and <90% of total obs.;	123;	123
AILME	Giant panda	Ailuropoda melanoleuca	G1L9T9	S282	-	-	Q9Y2J4_S236;	588;	P	5;	5	5+ obs. at PTM>0.95 which is >=90% of total obs.;	96;	96
AILME	Giant panda	Ailuropoda melanoleuca	G1L9T9	S586	-	-	Q9Y2J4_S540;	1048;	P	13;	13	5+ obs. at PTM>0.95 which is >=10% and <50% of total obs.;	73;	73
AILME	Giant panda	Ailuropoda melanoleuca	G1L9T9	S805	-	-	Q9Y2J4_S759;	2272;	L	16;	16	5+ obs. at PTM>0.95 which is >=50% and <90% of total obs.;	369;	369
AILME	Giant panda	Ailuropoda melanoleuca	G1L9T9	S808	-	-	Q9Y2J4_S762;	2276;	V	5;	5	5+ obs. at PTM>0.95 which is >=10% and <50% of total obs.;	65;	65
AILME	Giant panda	Ailuropoda melanoleuca	G1L9U0	S256	-	-	P13010_S255;	726;	N	6;	6	5+ obs. at PTM>0.95 which is >=10% and <50% of total obs.;	5;	5
AILME	Giant panda	Ailuropoda melanoleuca	G1L9U4	S50	-	-	Q5JR12_S76;	354;	P	7;	7	5+ obs. at PTM>0.95 which is >=50% and <90% of total obs.;	89;	89
AILME	Giant panda	Ailuropoda melanoleuca	G1L9U5	S39	-	-	P26639_S39;	264;	G	10;	10	5+ obs. at PTM>0.95 which is >=50% and <90% of total obs.;	19;	19
AILME	Giant panda	Ailuropoda melanoleuca	G1L9U5	T282	-	-	P26639_T246;	735;	P	5;	5	5+ obs. at PTM>0.95 which is >=50% and <90% of total obs.;	11;	11
AILME	Giant panda	Ailuropoda melanoleuca	G1L9U6	S89	-	-	Q96T88_S76;	360;	L	11;	11	5+ obs. at PTM>0.95 which is >=50% and <90% of total obs.;	52;	52
AILME	Giant panda	Ailuropoda melanoleuca	G1L9U6	S105	-	-	Q96T88_S91;	417;	D	11;	11	5+ obs. at PTM>0.95 which is >=10% and <50% of total obs.;	39;	39
AILME	Giant panda	Ailuropoda melanoleuca	G1L9U6	S303	-	-	Q96T88_S287;	1085;	P	26;	26	5+ obs. at PTM>0.95 which is >=90% of total obs.;	588;	588
AILME	Giant panda	Ailuropoda melanoleuca	G1L9U6	S660	-	-	Q96T88_S639;	2360;	P	19;	19	5+ obs. at PTM>0.95 which is >=90% of total obs.;	241;	241
AILME	Giant panda	Ailuropoda melanoleuca	G1L9V0	S1032	-	-	O14980_S1031;	2422;	D	8;	8	5+ obs. at PTM>0.95 which is >=10% and <50% of total obs.;	12;	12
AILME	Giant panda	Ailuropoda melanoleuca	G1L9V0	S1056	-	-	O14980_S1055;	2472;	V	74;	74	5+ obs. at PTM>0.95 which is >=90% of total obs.;	287;	287
AILME	Giant panda	Ailuropoda melanoleuca	G1L9V3	S184	-	-	O00425_S184;	282;	P	13;	13	5+ obs. at PTM>0.95 which is >=10% and <50% of total obs.;	80;	80
AILME	Giant panda	Ailuropoda melanoleuca	G1L9V3	T528	-	-	O00425_T528;	870;	P	16;	16	5+ obs. at PTM>0.95 which is >=90% of total obs.;	88;	88
AILME	Giant panda	Ailuropoda melanoleuca	G1L9V4	S5	-	-	O95983_S37;	216;	P	10;	10	5+ obs. at PTM>0.95 which is >=10% and <50% of total obs.;	14;	14
AILME	Giant panda	Ailuropoda melanoleuca	G1L9V4	S24	-	-	O95983_S56;	259;	M	21;	21	5+ obs. at PTM>0.95 which is >=10% and <50% of total obs.;	127;	127
AILME	Giant panda	Ailuropoda melanoleuca	G1L9V4	S112	-	-	O95983_S144;	551;	G	9;	9	5+ obs. at PTM>0.95 which is >=90% of total obs.;	39;	39
AILME	Giant panda	Ailuropoda melanoleuca	G1L9V9	S166	-	-	Q5T5Y3_S217;	303;	P	7;	7	5+ obs. at PTM>0.95 which is >=90% of total obs.;	41;	41
AILME	Giant panda	Ailuropoda melanoleuca	G1L9V9	S375	-	-	Q5T5Y3_S416;	666;	P	9;	9	5+ obs. at PTM>0.95 which is >=10% and <50% of total obs.;	23;	23
AILME	Giant panda	Ailuropoda melanoleuca	G1L9V9	S405	-	-	Q5T5Y3_S446;	697;	L	32;	32	5+ obs. at PTM>0.95 which is >=10% and <50% of total obs.;	83;	83
AILME	Giant panda	Ailuropoda melanoleuca	G1L9V9	S429	-	-	Q5T5Y3_S470;	738;	Q	5;	5	5+ obs. at PTM>0.95 which is >=10% and <50% of total obs.;	5;	5
AILME	Giant panda	Ailuropoda melanoleuca	G1L9V9	S524	-	-	Q5T5Y3_S575;	880;	P	13;	13	5+ obs. at PTM>0.95 which is >=10% and <50% of total obs.;	44;	44
AILME	Giant panda	Ailuropoda melanoleuca	G1L9V9	S578	-	-	Q5T5Y3_S629;	943;	E	22;	22	5+ obs. at PTM>0.95 which is >=90% of total obs.;	172;	172
AILME	Giant panda	Ailuropoda melanoleuca	G1L9V9	S673	-	-	Q5T5Y3_S722;	1069;	P	19;	19	5+ obs. at PTM>0.95 which is >=10% and <50% of total obs.;	33;	33
AILME	Giant panda	Ailuropoda melanoleuca	G1L9V9	S689	-	-	Q5T5Y3_S738;	1086;	D	8;	8	5+ obs. at PTM>0.95 which is >=10% and <50% of total obs.;	85;	85
AILME	Giant panda	Ailuropoda melanoleuca	G1L9V9	S778	-	-	Q5T5Y3_S827;	1243;	C	73;	73	5+ obs. at PTM>0.95 which is >=90% of total obs.;	16;	16
AILME	Giant panda	Ailuropoda melanoleuca	G1L9V9	S1029	-	-	Q5T5Y3_S1080;	1721;	P	24;	24	5+ obs. at PTM>0.95 which is >=50% and <90% of total obs.;	224;	224
AILME	Giant panda	Ailuropoda melanoleuca	G1L9W3	S961	-	-	Q9BSJ8_S963;	3395;	P	18;	18	5+ obs. at PTM>0.95 which is >=10% and <50% of total obs.;	124;	124
AILME	Giant panda	Ailuropoda melanoleuca	G1L9W5	S24	-	-	Q08495_S26;	789;	P	5;	5	5+ obs. at PTM>0.95 which is >=10% and <50% of total obs.;	30;	30
AILME	Giant panda	Ailuropoda melanoleuca	G1L9W5	S103	-	-	Q08495_S105;	926;	P	15;	15	5+ obs. at PTM>0.95 which is >=10% and <50% of total obs.;	52;	52
AILME	Giant panda	Ailuropoda melanoleuca	G1L9W5	S224	-	-	Q08495_S226;	1200;	G	40;	40	5+ obs. at PTM>0.95 which is >=90% of total obs.;	1601;	1601
AILME	Giant panda	Ailuropoda melanoleuca	G1L9W5	S267	-	-	Q08495_S269;	1256;	L	5;	5	5+ obs. at PTM>0.95 which is >=10% and <50% of total obs.;	10;	10
AILME	Giant panda	Ailuropoda melanoleuca	G1L9W5	S287	-	-	Q08495_S289;	1339;	L	11;	11	5+ obs. at PTM>0.95 which is >=50% and <90% of total obs.;	109;	109
AILME	Giant panda	Ailuropoda melanoleuca	G1L9W5	S331	-	-	Q08495_S333;	1499;	L	10;	10	5+ obs. at PTM>0.95 which is >=90% of total obs.;	450;	450
AILME	Giant panda	Ailuropoda melanoleuca	G1L9W5	S370	-	-	Q08495_S372;	1583;	A	23;	23	5+ obs. at PTM>0.95 which is >=10% and <50% of total obs.;	83;	83
AILME	Giant panda	Ailuropoda melanoleuca	G1L9W6	S736	-	-	A0AVT1_S737;	1512;	P	5;	5	5+ obs. at PTM>0.95 which is >=50% and <90% of total obs.;	17;	17
AILME	Giant panda	Ailuropoda melanoleuca	G1L9W6	S950	-	-	A0AVT1_S951;	1828;	F	5;	5	5+ obs. at PTM>0.95 which is >=10% and <50% of total obs.;	6;	6
AILME	Giant panda	Ailuropoda melanoleuca	G1L9W9	S240	-	-	Q12923_S240;	461;	M	10;	10	5+ obs. at PTM>0.95 which is >=50% and <90% of total obs.;	128;	128
AILME	Giant panda	Ailuropoda melanoleuca	G1L9W9	S889	-	-	Q12923_S890;	1241;	L	10;	10	5+ obs. at PTM>0.95 which is >=10% and <50% of total obs.;	9;	9
AILME	Giant panda	Ailuropoda melanoleuca	G1L9W9	S907	-	-	Q12923_S908;	1259;	T	19;	19	5+ obs. at PTM>0.95 which is >=10% and <50% of total obs.;	63;	63
AILME	Giant panda	Ailuropoda melanoleuca	G1L9W9	S925	-	-	Q12923_S926;	1287;	V	6;	6	5+ obs. at PTM>0.95 which is >=90% of total obs.;	12;	12
AILME	Giant panda	Ailuropoda melanoleuca	G1L9W9	S1032	-	-	Q12923_S1033;	1414;	P	16;	16	5+ obs. at PTM>0.95 which is >=50% and <90% of total obs.;	14;	14
AILME	Giant panda	Ailuropoda melanoleuca	G1L9W9	S1080	-	-	Q12923_S1082;	1464;	I	14;	14	5+ obs. at PTM>0.95 which is >=10% and <50% of total obs.;	14;	14
AILME	Giant panda	Ailuropoda melanoleuca	G1L9X1	S867	-	-	Q12955_S867;	1302;	D	5;	5	5+ obs. at PTM>0.95 which is >=10% and <50% of total obs.;	15;	15
AILME	Giant panda	Ailuropoda melanoleuca	G1L9X1	S959	-	-	Q12955_S959;	1519;	L	5;	5	5+ obs. at PTM>0.95 which is >=10% and <50% of total obs.;	6;	6
AILME	Giant panda	Ailuropoda melanoleuca	G1L9X1	S1405	-	-	Q12955_S1405;	2107;	Q	8;	8	5+ obs. at PTM>0.95 which is >=50% and <90% of total obs.;	30;	30
AILME	Giant panda	Ailuropoda melanoleuca	G1L9X1	S1459	-	-	Q12955_S1459;	2181;	F	37;	37	5+ obs. at PTM>0.95 which is >=10% and <50% of total obs.;	150;	150
AILME	Giant panda	Ailuropoda melanoleuca	G1L9X1	S4219	-	-	Q12955_S4229;	14773;	P	7;	7	5+ obs. at PTM>0.95 which is >=50% and <90% of total obs.;	46;	46
AILME	Giant panda	Ailuropoda melanoleuca	G1L9X1	T4248	-	-	Q12955_T4258;	14849;	P	12;	12	5+ obs. at PTM>0.95 which is >=50% and <90% of total obs.;	37;	37
AILME	Giant panda	Ailuropoda melanoleuca	G1L9X4	S182	-	-	Q8N565_S213;	332;	P	13;	13	5+ obs. at PTM>0.95 which is >=10% and <50% of total obs.;	131;	131
AILME	Giant panda	Ailuropoda melanoleuca	G1L9Y1	S3	-	-	Q969T4_S8;	61;	D	13;	13	5+ obs. at PTM>0.95 which is >=10% and <50% of total obs.;	244;	244
AILME	Giant panda	Ailuropoda melanoleuca	G1L9Z2	T103	-	-	Q13595_T88;	171;	P	74;	74	5+ obs. at PTM>0.95 which is >=10% and <50% of total obs.;	55;	55
AILME	Giant panda	Ailuropoda melanoleuca	G1L9Z2	S111	-	-	Q13595_S96;	189;	R	12;	12	5+ obs. at PTM>0.95 which is >=50% and <90% of total obs.;	108;	108
AILME	Giant panda	Ailuropoda melanoleuca	G1L9Z2	S113	-	-	Q13595_S98;	191;	H	15;	15	5+ obs. at PTM>0.95 which is >=50% and <90% of total obs.;	183;	183
AILME	Giant panda	Ailuropoda melanoleuca	G1L9Z2	S115	-	-	Q13595_S100;	193;	P	17;	17	5+ obs. at PTM>0.95 which is >=50% and <90% of total obs.;	183;	183
AILME	Giant panda	Ailuropoda melanoleuca	G1L9Z2	T217	-	-	Q13595_T202;	360;	P	42;	42	5+ obs. at PTM>0.95 which is >=10% and <50% of total obs.;	841;	841
AILME	Giant panda	Ailuropoda melanoleuca	G1L9Z2	S250	-	-	Q13595_S236;	433;	Y	20;	20	5+ obs. at PTM>0.95 which is >=10% and <50% of total obs.;	14;	14
AILME	Giant panda	Ailuropoda melanoleuca	G1L9Z2	S277	-	-	Q13595_S260;	567;	P	370;	370	5+ obs. at PTM>0.95 which is >=10% and <50% of total obs.;	2186;	2186
AILME	Giant panda	Ailuropoda melanoleuca	G1L9Z2	S279	-	-	Q13595_S262;	583;	P	278;	278	5+ obs. at PTM>0.95 which is >=10% and <50% of total obs.;	2122;	2122
AILME	Giant panda	Ailuropoda melanoleuca	G1L9Z5	S116	-	-	P60660_S57;	159;	D	11;	11	5+ obs. at PTM>0.95 which is >=90% of total obs.;	94;	94
AILME	Giant panda	Ailuropoda melanoleuca	G1L9Z7	T60	-	-	Q9BSL1_T98;	718;	P	26;	26	5+ obs. at PTM>0.95 which is >=50% and <90% of total obs.;	74;	74
AILME	Giant panda	Ailuropoda melanoleuca	G1LA15	S139	-	-	P15923_S139;	371;	P	8;	8	5+ obs. at PTM>0.95 which is >=10% and <50% of total obs.;	16;	16
AILME	Giant panda	Ailuropoda melanoleuca	G1LA15	S376	-	-	P15923_S379;	813;	P	43;	43	5+ obs. at PTM>0.95 which is >=10% and <50% of total obs.;	229;	229
AILME	Giant panda	Ailuropoda melanoleuca	G1LA17	T14	-	-	P06493_T14;	209;	Y	1711;	1711	5+ obs. at PTM>0.95 which is >=10% and <50% of total obs.;	3095;	3095
AILME	Giant panda	Ailuropoda melanoleuca	G1LA17	S39	-	-	P06493_S39;	237;	E	39;	39	5+ obs. at PTM>0.95 which is >=50% and <90% of total obs.;	15;	15
AILME	Giant panda	Ailuropoda melanoleuca	G1LA17	T161	-	-	P06493_T161;	387;	H	132;	132	5+ obs. at PTM>0.95 which is >=10% and <50% of total obs.;	548;	548
AILME	Giant panda	Ailuropoda melanoleuca	G1LA17	T222	-	-	P06493_T222;	487;	P	6;	6	5+ obs. at PTM>0.95 which is >=50% and <90% of total obs.;	8;	8
AILME	Giant panda	Ailuropoda melanoleuca	G1LA19	S37	-	-	P11216_S15;	279;	V	12;	12	5+ obs. at PTM>0.95 which is >=50% and <90% of total obs.;	69;	69
AILME	Giant panda	Ailuropoda melanoleuca	G1LA28	S381	-	-	P50991_S381;	617;	P	13;	13	5+ obs. at PTM>0.95 which is >=50% and <90% of total obs.;	83;	83
AILME	Giant panda	Ailuropoda melanoleuca	G1LA29	T276	-	-	Q9HCE1_T254;	952;	P	11;	11	5+ obs. at PTM>0.95 which is >=10% and <50% of total obs.;	21;	21
AILME	Giant panda	Ailuropoda melanoleuca	G1LA32	S156	-	-	P35237_S151;	1919;	P	7;	7	5+ obs. at PTM>0.95 which is >=50% and <90% of total obs.;	20;	20
AILME	Giant panda	Ailuropoda melanoleuca	G1LA35	S577	-	-	Q8WUY3_S576;	735;	P	6;	6	5+ obs. at PTM>0.95 which is >=50% and <90% of total obs.;	13;	13
AILME	Giant panda	Ailuropoda melanoleuca	G1LA35	S587	-	-	Q8WUY3_S586;	745;	L	5;	5	5+ obs. at PTM>0.95 which is >=10% and <50% of total obs.;	74;	74
AILME	Giant panda	Ailuropoda melanoleuca	G1LA35	S598	-	-	Q8WUY3_S597;	756;	P	6;	6	5+ obs. at PTM>0.95 which is >=10% and <50% of total obs.;	53;	53
AILME	Giant panda	Ailuropoda melanoleuca	G1LA35	S700	-	-	Q8WUY3_S699;	868;	D	9;	9	5+ obs. at PTM>0.95 which is >=50% and <90% of total obs.;	73;	73
AILME	Giant panda	Ailuropoda melanoleuca	G1LA36	S416	-	-	Q8N264_S415;	958;	P	7;	7	5+ obs. at PTM>0.95 which is >=10% and <50% of total obs.;	47;	47
AILME	Giant panda	Ailuropoda melanoleuca	G1LA46	T66	-	-	P52907_T63;	110;	P	5;	5	5+ obs. at PTM>0.95 which is >=50% and <90% of total obs.;	29;	29
AILME	Giant panda	Ailuropoda melanoleuca	G1LA47	T507	-	-	Q8TAF7_T492;	1586;	G	7;	7	5+ obs. at PTM>0.95 which is >=50% and <90% of total obs.;	5;	5
AILME	Giant panda	Ailuropoda melanoleuca	G1LA55	S93	-	-	Q01432_S85;	356;	L	7;	7	5+ obs. at PTM>0.95 which is >=10% and <50% of total obs.;	55;	55
AILME	Giant panda	Ailuropoda melanoleuca	G1LA56	S53	-	-	Q08499_S197;	574;	D	10;	10	5+ obs. at PTM>0.95 which is >=10% and <50% of total obs.;	37;	37
AILME	Giant panda	Ailuropoda melanoleuca	G1LA56	S58	-	-	Q08499_S202;	579;	P	15;	15	5+ obs. at PTM>0.95 which is >=10% and <50% of total obs.;	100;	100
AILME	Giant panda	Ailuropoda melanoleuca	G1LA56	S204	-	-	Q08499_S348;	889;	P	10;	10	5+ obs. at PTM>0.95 which is >=10% and <50% of total obs.;	63;	63
AILME	Giant panda	Ailuropoda melanoleuca	G1LA56	S231	-	-	Q08499_S375;	963;	L	6;	6	5+ obs. at PTM>0.95 which is >=10% and <50% of total obs.;	25;	25
AILME	Giant panda	Ailuropoda melanoleuca	G1LA61	S496	-	-	Q8TDC3_S508;	1349;	P	8;	8	5+ obs. at PTM>0.95 which is >=10% and <50% of total obs.;	6;	6
AILME	Giant panda	Ailuropoda melanoleuca	G1LA61	S551	-	-	Q8TDC3_S563;	1567;	P	16;	16	5+ obs. at PTM>0.95 which is >=50% and <90% of total obs.;	431;	431
AILME	Giant panda	Ailuropoda melanoleuca	G1LA67	S282	-	-	Q12959_S443;	1449;	P	14;	14	5+ obs. at PTM>0.95 which is >=10% and <50% of total obs.;	5;	5
AILME	Giant panda	Ailuropoda melanoleuca	G1LA67	S437	-	-	Q12959_S598;	1784;	G	6;	6	5+ obs. at PTM>0.95 which is >=10% and <50% of total obs.;	7;	7
AILME	Giant panda	Ailuropoda melanoleuca	G1LA67	S458	-	-	Q12959_S619;	1805;	D	11;	11	5+ obs. at PTM>0.95 which is >=90% of total obs.;	36;	36
AILME	Giant panda	Ailuropoda melanoleuca	G1LA67	S549	-	-	Q12959_S687;	1958;	D	16;	16	5+ obs. at PTM>0.95 which is >=10% and <50% of total obs.;	46;	46
AILME	Giant panda	Ailuropoda melanoleuca	G1LA69	S763	-	-	Q9NXL9_S762;	1762;	P	7;	7	5+ obs. at PTM>0.95 which is >=50% and <90% of total obs.;	16;	16
AILME	Giant panda	Ailuropoda melanoleuca	G1LA71	S249	-	-	Q8TAQ2_S283;	701;	P	41;	41	5+ obs. at PTM>0.95 which is >=10% and <50% of total obs.;	393;	393
AILME	Giant panda	Ailuropoda melanoleuca	G1LA71	S268	-	-	Q8TAQ2_S302;	750;	P	49;	49	5+ obs. at PTM>0.95 which is >=10% and <50% of total obs.;	681;	681
AILME	Giant panda	Ailuropoda melanoleuca	G1LA71	S270	-	-	Q8TAQ2_S304;	752;	P	49;	49	5+ obs. at PTM>0.95 which is >=10% and <50% of total obs.;	677;	677
AILME	Giant panda	Ailuropoda melanoleuca	G1LA71	T288	-	-	Q8TAQ2_T322;	788;	P	29;	29	5+ obs. at PTM>0.95 which is >=50% and <90% of total obs.;	40;	40
AILME	Giant panda	Ailuropoda melanoleuca	G1LA71	S313	-	-	Q8TAQ2_S347;	816;	P	47;	47	5+ obs. at PTM>0.95 which is >=50% and <90% of total obs.;	2360;	2360
AILME	Giant panda	Ailuropoda melanoleuca	G1LA71	T514	-	-	Q8TAQ2_T548;	1206;	P	10;	10	5+ obs. at PTM>0.95 which is >=10% and <50% of total obs.;	141;	141
AILME	Giant panda	Ailuropoda melanoleuca	G1LA71	S807	-	-	Q8TAQ2_S810;	1898;	E	5;	5	5+ obs. at PTM>0.95 which is >=10% and <50% of total obs.;	7;	7
AILME	Giant panda	Ailuropoda melanoleuca	G1LA71	S810	-	-	Q8TAQ2_S813;	1901;	D	14;	14	5+ obs. at PTM>0.95 which is >=90% of total obs.;	219;	219
AILME	Giant panda	Ailuropoda melanoleuca	G1LA71	S840	-	-	Q8TAQ2_S841;	1946;	E	6;	6	5+ obs. at PTM>0.95 which is >=90% of total obs.;	7;	7
AILME	Giant panda	Ailuropoda melanoleuca	G1LA77	S468	-	-	O60825_S466;	1265;	F	345;	345	5+ obs. at PTM>0.95 which is >=10% and <50% of total obs.;	437;	437
AILME	Giant panda	Ailuropoda melanoleuca	G1LA77	S485	-	-	O60825_S483;	1353;	V	115;	115	5+ obs. at PTM>0.95 which is >=10% and <50% of total obs.;	170;	170
AILME	Giant panda	Ailuropoda melanoleuca	G1LA77	S495	-	-	O60825_S493;	1379;	P	179;	179	5+ obs. at PTM>0.95 which is >=10% and <50% of total obs.;	66;	66
AILME	Giant panda	Ailuropoda melanoleuca	G1LA79	S567	-	-	Q9UKL3_S567;	845;	P	15;	15	5+ obs. at PTM>0.95 which is >=50% and <90% of total obs.;	79;	79
AILME	Giant panda	Ailuropoda melanoleuca	G1LA79	S859	-	-	Q9UKL3_S875;	1450;	P	12;	12	5+ obs. at PTM>0.95 which is >=50% and <90% of total obs.;	58;	58
AILME	Giant panda	Ailuropoda melanoleuca	G1LA79	T1327	-	-	Q9UKL3_T1340;	2017;	P	6;	6	5+ obs. at PTM>0.95 which is >=50% and <90% of total obs.;	18;	18
AILME	Giant panda	Ailuropoda melanoleuca	G1LA79	S1355	-	-	Q9UKL3_S1368;	2047;	P	5;	5	5+ obs. at PTM>0.95 which is >=10% and <50% of total obs.;	70;	70
AILME	Giant panda	Ailuropoda melanoleuca	G1LA79	S1524	-	-	Q9UKL3_S1537;	2224;	N	9;	9	5+ obs. at PTM>0.95 which is >=90% of total obs.;	67;	67
AILME	Giant panda	Ailuropoda melanoleuca	G1LA81	S162	-	-	Q9NVU0_S161;	456;	S	52;	52	5+ obs. at PTM>0.95 which is >=50% and <90% of total obs.;	447;	447
AILME	Giant panda	Ailuropoda melanoleuca	G1LA81	S163	-	-	Q9NVU0_S162;	457;	Q	51;	51	5+ obs. at PTM>0.95 which is >=50% and <90% of total obs.;	429;	429
AILME	Giant panda	Ailuropoda melanoleuca	G1LA81	S504	-	-	Q9NVU0_S503;	920;	E	27;	27	5+ obs. at PTM>0.95 which is >=10% and <50% of total obs.;	264;	264
AILME	Giant panda	Ailuropoda melanoleuca	G1LA84	S166	-	-	Q9Y294_S166;	342;	N	8;	8	5+ obs. at PTM>0.95 which is >=10% and <50% of total obs.;	117;	117
AILME	Giant panda	Ailuropoda melanoleuca	G1LA86	S326	-	-	Q9Y3F4_S312;	510;	G	11;	11	5+ obs. at PTM>0.95 which is >=90% of total obs.;	101;	101
AILME	Giant panda	Ailuropoda melanoleuca	G1LA86	S349	-	-	Q9Y3F4_S335;	576;	E	8;	8	5+ obs. at PTM>0.95 which is >=10% and <50% of total obs.;	92;	92
AILME	Giant panda	Ailuropoda melanoleuca	G1LA86	S352	-	-	Q9Y3F4_S338;	579;	D	9;	9	5+ obs. at PTM>0.95 which is >=10% and <50% of total obs.;	100;	100
AILME	Giant panda	Ailuropoda melanoleuca	G1LA95	S131	-	-	Q9BW04_S131;	309;	Y	6;	6	5+ obs. at PTM>0.95 which is >=10% and <50% of total obs.;	27;	27
AILME	Giant panda	Ailuropoda melanoleuca	G1LA95	S133	-	-	Q9BW04_S133;	314;	L	6;	6	5+ obs. at PTM>0.95 which is >=10% and <50% of total obs.;	23;	23
AILME	Giant panda	Ailuropoda melanoleuca	G1LA95	S513	-	-	Q9BW04_S519;	1061;	P	9;	9	5+ obs. at PTM>0.95 which is >=10% and <50% of total obs.;	13;	13
AILME	Giant panda	Ailuropoda melanoleuca	G1LAA0	S361	-	-	Q86YR5_S387;	794;	P	7;	7	5+ obs. at PTM>0.95 which is >=50% and <90% of total obs.;	6;	6
AILME	Giant panda	Ailuropoda melanoleuca	G1LAA4	T62	-	-	Q96S55_T116;	136;	P	63;	63	5+ obs. at PTM>0.95 which is >=10% and <50% of total obs.;	42;	42
AILME	Giant panda	Ailuropoda melanoleuca	G1LAA4	S97	-	-	Q96S55_S153;	189;	P	43;	43	5+ obs. at PTM>0.95 which is >=10% and <50% of total obs.;	437;	437
AILME	Giant panda	Ailuropoda melanoleuca	G1LAA8	S264	-	-	Q14865_S264;	585;	F	23;	23	5+ obs. at PTM>0.95 which is >=10% and <50% of total obs.;	16;	16
AILME	Giant panda	Ailuropoda melanoleuca	G1LAA8	S687	-	-	Q14865_S688;	1805;	P	12;	12	5+ obs. at PTM>0.95 which is >=90% of total obs.;	48;	48
AILME	Giant panda	Ailuropoda melanoleuca	G1LAA8	S1001	-	-	Q14865_S1002;	2520;	P	16;	16	5+ obs. at PTM>0.95 which is >=90% of total obs.;	191;	191
AILME	Giant panda	Ailuropoda melanoleuca	G1LAA8	S1031	-	-	Q14865_S1032;	2567;	P	17;	17	5+ obs. at PTM>0.95 which is >=50% and <90% of total obs.;	170;	170
AILME	Giant panda	Ailuropoda melanoleuca	G1LAB5	S115	-	-	Q13233_S275;	891;	P	15;	15	5+ obs. at PTM>0.95 which is >=50% and <90% of total obs.;	112;	112
AILME	Giant panda	Ailuropoda melanoleuca	G1LAB5	T125	-	-	Q13233_T285;	901;	P	5;	5	5+ obs. at PTM>0.95 which is >=10% and <50% of total obs.;	11;	11
AILME	Giant panda	Ailuropoda melanoleuca	G1LAB5	S132	-	-	Q13233_S292;	912;	P	18;	18	5+ obs. at PTM>0.95 which is >=50% and <90% of total obs.;	205;	205
AILME	Giant panda	Ailuropoda melanoleuca	G1LAB5	S854	-	-	Q13233_S1018;	1825;	P	9;	9	5+ obs. at PTM>0.95 which is >=50% and <90% of total obs.;	490;	490
AILME	Giant panda	Ailuropoda melanoleuca	G1LAB5	S993	-	-	Q13233_S1157;	2029;	P	5;	5	5+ obs. at PTM>0.95 which is >=50% and <90% of total obs.;	6;	6
AILME	Giant panda	Ailuropoda melanoleuca	G1LAB6	S667	-	-	P40189_S667;	1106;	P	15;	15	5+ obs. at PTM>0.95 which is >=10% and <50% of total obs.;	45;	45
AILME	Giant panda	Ailuropoda melanoleuca	G1LAB6	S783	-	-	P40189_S782;	1252;	T	5;	5	5+ obs. at PTM>0.95 which is >=10% and <50% of total obs.;	12;	12
AILME	Giant panda	Ailuropoda melanoleuca	G1LAB6	S840	-	-	P40189_S839;	1312;	V	6;	6	5+ obs. at PTM>0.95 which is >=10% and <50% of total obs.;	11;	11
AILME	Giant panda	Ailuropoda melanoleuca	G1LAC8	S15	-	-	P06400_S37;	137;	G	31;	31	5+ obs. at PTM>0.95 which is >=10% and <50% of total obs.;	413;	413
AILME	Giant panda	Ailuropoda melanoleuca	G1LAC8	S227	-	-	P06400_S249;	700;	P	124;	124	5+ obs. at PTM>0.95 which is >=10% and <50% of total obs.;	444;	444
AILME	Giant panda	Ailuropoda melanoleuca	G1LAC8	T230	-	-	P06400_T252;	703;	P	92;	92	5+ obs. at PTM>0.95 which is >=10% and <50% of total obs.;	109;	109
AILME	Giant panda	Ailuropoda melanoleuca	G1LAC8	T334	-	-	P06400_T356;	930;	P	61;	61	5+ obs. at PTM>0.95 which is >=10% and <50% of total obs.;	133;	133
AILME	Giant panda	Ailuropoda melanoleuca	G1LAC8	T351	-	-	P06400_T373;	990;	P	76;	76	5+ obs. at PTM>0.95 which is >=10% and <50% of total obs.;	950;	950
AILME	Giant panda	Ailuropoda melanoleuca	G1LAC8	T603	-	-	P06400_T625;	1512;	A	5;	5	5+ obs. at PTM>0.95 which is >=10% and <50% of total obs.;	8;	8
AILME	Giant panda	Ailuropoda melanoleuca	G1LAC8	S766	-	-	P06400_S788;	1907;	P	96;	96	5+ obs. at PTM>0.95 which is >=10% and <50% of total obs.;	73;	73
AILME	Giant panda	Ailuropoda melanoleuca	G1LAC8	S785	-	-	P06400_S807;	1960;	P	185;	185	5+ obs. at PTM>0.95 which is >=10% and <50% of total obs.;	786;	786
AILME	Giant panda	Ailuropoda melanoleuca	G1LAC8	T799	-	-	P06400_T821;	1991;	P	103;	103	5+ obs. at PTM>0.95 which is >=10% and <50% of total obs.;	354;	354
AILME	Giant panda	Ailuropoda melanoleuca	G1LAC8	T819	-	-	P06400_T841;	2019;	S	14;	14	5+ obs. at PTM>0.95 which is >=10% and <50% of total obs.;	18;	18
AILME	Giant panda	Ailuropoda melanoleuca	G1LAC8	S833	-	-	P06400_S855;	2041;	D	21;	21	5+ obs. at PTM>0.95 which is >=90% of total obs.;	155;	155
AILME	Giant panda	Ailuropoda melanoleuca	G1LAD8	S206	-	-	Q9UK32_S232;	488;	F	160;	160	5+ obs. at PTM>0.95 which is >=10% and <50% of total obs.;	585;	585
AILME	Giant panda	Ailuropoda melanoleuca	G1LAD8	S346	-	-	Q9UK32_S372;	633;	P	5;	5	5+ obs. at PTM>0.95 which is >=50% and <90% of total obs.;	49;	49
AILME	Giant panda	Ailuropoda melanoleuca	G1LAD8	S363	-	-	Q9UK32_S389;	650;	F	8;	8	5+ obs. at PTM>0.95 which is >=90% of total obs.;	146;	146
AILME	Giant panda	Ailuropoda melanoleuca	G1LAE1	S68	-	-	Q5SXM2_S68;	287;	N	10;	10	5+ obs. at PTM>0.95 which is >=90% of total obs.;	24;	24
AILME	Giant panda	Ailuropoda melanoleuca	G1LAE9	S13	-	-	P52298_S13;	44;	Y	13;	13	5+ obs. at PTM>0.95 which is >=10% and <50% of total obs.;	64;	64
AILME	Giant panda	Ailuropoda melanoleuca	G1LAF5	S396	-	-	Q5VYV7_S396;	753;	P	8;	8	5+ obs. at PTM>0.95 which is >=10% and <50% of total obs.;	42;	42
AILME	Giant panda	Ailuropoda melanoleuca	G1LAF8	S335	-	-	O60496_S332;	758;	I	5;	5	5+ obs. at PTM>0.95 which is >=50% and <90% of total obs.;	14;	14
AILME	Giant panda	Ailuropoda melanoleuca	G1LAG3	S230	-	-	Q96C92_S243;	424;	P	28;	28	5+ obs. at PTM>0.95 which is >=10% and <50% of total obs.;	196;	196
AILME	Giant panda	Ailuropoda melanoleuca	G1LAG3	S234	-	-	Q96C92_S247;	428;	P	24;	24	5+ obs. at PTM>0.95 which is >=10% and <50% of total obs.;	142;	142
AILME	Giant panda	Ailuropoda melanoleuca	G1LAG7	S54	-	-	Q7Z3K6_S52;	998;	S	19;	19	5+ obs. at PTM>0.95 which is >=50% and <90% of total obs.;	347;	347
AILME	Giant panda	Ailuropoda melanoleuca	G1LAG7	S55	-	-	Q7Z3K6_S53;	999;	E	19;	19	5+ obs. at PTM>0.95 which is >=50% and <90% of total obs.;	370;	370
AILME	Giant panda	Ailuropoda melanoleuca	G1LAG7	S158	-	-	Q7Z3K6_S156;	1357;	E	25;	25	5+ obs. at PTM>0.95 which is >=10% and <50% of total obs.;	37;	37
AILME	Giant panda	Ailuropoda melanoleuca	G1LAG8	T416	-	-	Q9Y5X2_T452;	1523;	P	19;	19	5+ obs. at PTM>0.95 which is >=10% and <50% of total obs.;	40;	40
AILME	Giant panda	Ailuropoda melanoleuca	G1LAH8	S76	-	-	Q12929_S55;	135;	V	5;	5	5+ obs. at PTM>0.95 which is >=10% and <50% of total obs.;	10;	10
AILME	Giant panda	Ailuropoda melanoleuca	G1LAH8	S79	-	-	Q12929_S58;	138;	V	7;	7	5+ obs. at PTM>0.95 which is >=10% and <50% of total obs.;	18;	18
AILME	Giant panda	Ailuropoda melanoleuca	G1LAH8	T244	-	-	Q12929_T223;	325;	V	8;	8	5+ obs. at PTM>0.95 which is >=10% and <50% of total obs.;	21;	21
AILME	Giant panda	Ailuropoda melanoleuca	G1LAH8	S319	-	-	Q12929_S298;	465;	K	5;	5	5+ obs. at PTM>0.95 which is >=50% and <90% of total obs.;	7;	7
AILME	Giant panda	Ailuropoda melanoleuca	G1LAH8	T338	-	-	Q12929_T317;	487;	L	24;	24	5+ obs. at PTM>0.95 which is >=90% of total obs.;	58;	58
AILME	Giant panda	Ailuropoda melanoleuca	G1LAH8	S645	-	-	Q12929_S625;	1198;	P	5;	5	5+ obs. at PTM>0.95 which is >=10% and <50% of total obs.;	9;	9
AILME	Giant panda	Ailuropoda melanoleuca	G1LAH8	S679	-	-	Q12929_S659;	1295;	S	115;	115	5+ obs. at PTM>0.95 which is >=10% and <50% of total obs.;	180;	180
AILME	Giant panda	Ailuropoda melanoleuca	G1LAH8	S705	-	-	Q12929_S685;	1374;	Q	46;	46	5+ obs. at PTM>0.95 which is >=90% of total obs.;	352;	352
AILME	Giant panda	Ailuropoda melanoleuca	G1LAH8	S835	-	-	Q12929_S815;	1537;	F	17;	17	5+ obs. at PTM>0.95 which is >=10% and <50% of total obs.;	37;	37
AILME	Giant panda	Ailuropoda melanoleuca	G1LAI0	S349	-	-	Q9NZL4_S351;	1378;	P	19;	19	5+ obs. at PTM>0.95 which is >=10% and <50% of total obs.;	72;	72
AILME	Giant panda	Ailuropoda melanoleuca	G1LAI0	S354	-	-	Q9NZL4_S356;	1455;	M	12;	12	5+ obs. at PTM>0.95 which is >=10% and <50% of total obs.;	150;	150
AILME	Giant panda	Ailuropoda melanoleuca	G1LAJ5	S447	-	-	Q8TAT5_S450;	1103;	P	7;	7	5+ obs. at PTM>0.95 which is >=10% and <50% of total obs.;	10;	10
AILME	Giant panda	Ailuropoda melanoleuca	G1LAJ7	T129	-	-	Q9UJM3_T131;	688;	P	17;	17	5+ obs. at PTM>0.95 which is >=10% and <50% of total obs.;	100;	100
AILME	Giant panda	Ailuropoda melanoleuca	G1LAJ7	S249	-	-	Q9UJM3_S251;	853;	G	40;	40	5+ obs. at PTM>0.95 which is >=10% and <50% of total obs.;	262;	262
AILME	Giant panda	Ailuropoda melanoleuca	G1LAJ7	S270	-	-	Q9UJM3_S273;	876;	P	6;	6	5+ obs. at PTM>0.95 which is >=10% and <50% of total obs.;	201;	201
AILME	Giant panda	Ailuropoda melanoleuca	G1LAJ7	S273	-	-	Q9UJM3_S276;	879;	D	5;	5	5+ obs. at PTM>0.95 which is >=10% and <50% of total obs.;	187;	187
AILME	Giant panda	Ailuropoda melanoleuca	G1LAJ7	S299	-	-	Q9UJM3_S302;	914;	A	5;	5	5+ obs. at PTM>0.95 which is >=10% and <50% of total obs.;	18;	18
AILME	Giant panda	Ailuropoda melanoleuca	G1LAJ7	S458	-	-	Q9UJM3_S461;	1192;	P	13;	13	5+ obs. at PTM>0.95 which is >=90% of total obs.;	157;	157
AILME	Giant panda	Ailuropoda melanoleuca	G1LAK1	S49	-	-	Q86WP2_S49;	50;	S	199;	199	5+ obs. at PTM>0.95 which is >=10% and <50% of total obs.;	33;	33
AILME	Giant panda	Ailuropoda melanoleuca	G1LAK1	S342	-	-	Q86WP2_S322;	404;	E	7;	7	5+ obs. at PTM>0.95 which is >=50% and <90% of total obs.;	10;	10
AILME	Giant panda	Ailuropoda melanoleuca	G1LAK2	T421	-	-	Q86Y97_T422;	1562;	P	5;	5	5+ obs. at PTM>0.95 which is >=50% and <90% of total obs.;	14;	14
AILME	Giant panda	Ailuropoda melanoleuca	G1LAL0	S308	-	-	Q8IW35_S308;	1056;	Q	12;	12	5+ obs. at PTM>0.95 which is >=10% and <50% of total obs.;	79;	79
AILME	Giant panda	Ailuropoda melanoleuca	G1LAL0	S500	-	-	Q8IW35_S500;	1665;	L	7;	7	5+ obs. at PTM>0.95 which is >=10% and <50% of total obs.;	23;	23
AILME	Giant panda	Ailuropoda melanoleuca	G1LAM2	S41	-	-	P51397_S51;	252;	P	31;	31	5+ obs. at PTM>0.95 which is >=10% and <50% of total obs.;	1302;	1302
AILME	Giant panda	Ailuropoda melanoleuca	G1LAM2	S81	-	-	P51397_S91;	357;	P	7;	7	5+ obs. at PTM>0.95 which is >=10% and <50% of total obs.;	17;	17
AILME	Giant panda	Ailuropoda melanoleuca	G1LAN3	T83	-	-	P83731_T83;	155;	G	23;	23	5+ obs. at PTM>0.95 which is >=10% and <50% of total obs.;	96;	96
AILME	Giant panda	Ailuropoda melanoleuca	G1LAN3	S86	-	-	P83731_S86;	158;	L	17;	17	5+ obs. at PTM>0.95 which is >=10% and <50% of total obs.;	48;	48
AILME	Giant panda	Ailuropoda melanoleuca	G1LAN4	S1024	-	-	Q8NB46_S1028;	12870;	P	13;	13	5+ obs. at PTM>0.95 which is >=10% and <50% of total obs.;	47;	47
AILME	Giant panda	Ailuropoda melanoleuca	G1LAP2	S75	-	-	A1L390_S76;	776;	P	30;	30	5+ obs. at PTM>0.95 which is >=50% and <90% of total obs.;	300;	300
AILME	Giant panda	Ailuropoda melanoleuca	G1LAP2	S431	-	-	A1L390_S433;	1408;	Q	12;	12	5+ obs. at PTM>0.95 which is >=10% and <50% of total obs.;	18;	18
AILME	Giant panda	Ailuropoda melanoleuca	G1LAP2	S685	-	-	A1L390_S576;	1873;	S	9;	9	5+ obs. at PTM>0.95 which is >=10% and <50% of total obs.;	59;	59
AILME	Giant panda	Ailuropoda melanoleuca	G1LAP2	S686	-	-	A1L390_S577;	1874;	E	9;	9	5+ obs. at PTM>0.95 which is >=10% and <50% of total obs.;	59;	59
AILME	Giant panda	Ailuropoda melanoleuca	G1LAP2	S747	-	-	A1L390_S631;	1945;	P	10;	10	5+ obs. at PTM>0.95 which is >=90% of total obs.;	42;	42
AILME	Giant panda	Ailuropoda melanoleuca	G1LAP2	S756	-	-	A1L390_S640;	1954;	V	13;	13	5+ obs. at PTM>0.95 which is >=10% and <50% of total obs.;	47;	47
AILME	Giant panda	Ailuropoda melanoleuca	G1LAP2	S759	-	-	A1L390_S643;	1957;	L	27;	27	5+ obs. at PTM>0.95 which is >=10% and <50% of total obs.;	151;	151
AILME	Giant panda	Ailuropoda melanoleuca	G1LAP2	S763	-	-	A1L390_S647;	1961;	E	15;	15	5+ obs. at PTM>0.95 which is >=10% and <50% of total obs.;	47;	47
AILME	Giant panda	Ailuropoda melanoleuca	G1LAP2	S857	-	-	A1L390_S741;	2077;	L	18;	18	5+ obs. at PTM>0.95 which is >=50% and <90% of total obs.;	23;	23
AILME	Giant panda	Ailuropoda melanoleuca	G1LAP2	S875	-	-	A1L390_S759;	2111;	L	7;	7	5+ obs. at PTM>0.95 which is >=10% and <50% of total obs.;	18;	18
AILME	Giant panda	Ailuropoda melanoleuca	G1LAP2	S1138	-	-	A1L390_S1037;	2579;	P	21;	21	5+ obs. at PTM>0.95 which is >=10% and <50% of total obs.;	109;	109
AILME	Giant panda	Ailuropoda melanoleuca	G1LAQ9	S53	-	-	Q8WW12_S53;	1625;	A	10;	10	5+ obs. at PTM>0.95 which is >=50% and <90% of total obs.;	86;	86
AILME	Giant panda	Ailuropoda melanoleuca	G1LAQ9	S77	-	-	Q8WW12_S77;	1680;	Q	26;	26	5+ obs. at PTM>0.95 which is >=10% and <50% of total obs.;	59;	59
AILME	Giant panda	Ailuropoda melanoleuca	G1LAQ9	S87	-	-	Q8WW12_S87;	1700;	I	12;	12	5+ obs. at PTM>0.95 which is >=10% and <50% of total obs.;	9;	9
AILME	Giant panda	Ailuropoda melanoleuca	G1LAQ9	S119	-	-	Q8WW12_S119;	1752;	E	37;	37	5+ obs. at PTM>0.95 which is >=10% and <50% of total obs.;	2871;	2871
AILME	Giant panda	Ailuropoda melanoleuca	G1LAQ9	T139	-	-	Q8WW12_T139;	1772;	P	22;	22	5+ obs. at PTM>0.95 which is >=10% and <50% of total obs.;	210;	210
AILME	Giant panda	Ailuropoda melanoleuca	G1LAQ9	S147	-	-	Q8WW12_S147;	1780;	F	18;	18	5+ obs. at PTM>0.95 which is >=10% and <50% of total obs.;	118;	118
AILME	Giant panda	Ailuropoda melanoleuca	G1LAR3	S53	-	-	Q9P2R6_S53;	62;	D	16;	16	5+ obs. at PTM>0.95 which is >=50% and <90% of total obs.;	183;	183
AILME	Giant panda	Ailuropoda melanoleuca	G1LAR3	S56	-	-	Q9P2R6_S56;	65;	E	16;	16	5+ obs. at PTM>0.95 which is >=50% and <90% of total obs.;	189;	189
AILME	Giant panda	Ailuropoda melanoleuca	G1LAR3	S599	-	-	Q9P2R6_S594;	1080;	P	79;	79	5+ obs. at PTM>0.95 which is >=10% and <50% of total obs.;	76;	76
AILME	Giant panda	Ailuropoda melanoleuca	G1LAR3	S647	-	-	Q9P2R6_S642;	1440;	P	18;	18	5+ obs. at PTM>0.95 which is >=10% and <50% of total obs.;	40;	40
AILME	Giant panda	Ailuropoda melanoleuca	G1LAR3	S661	-	-	Q9P2R6_S656;	1457;	D	25;	25	5+ obs. at PTM>0.95 which is >=10% and <50% of total obs.;	174;	174
AILME	Giant panda	Ailuropoda melanoleuca	G1LAR3	S680	-	-	Q9P2R6_S675;	1528;	R	24;	24	5+ obs. at PTM>0.95 which is >=10% and <50% of total obs.;	94;	94
AILME	Giant panda	Ailuropoda melanoleuca	G1LAR3	S684	-	-	Q9P2R6_S679;	1532;	P	26;	26	5+ obs. at PTM>0.95 which is >=10% and <50% of total obs.;	151;	151
AILME	Giant panda	Ailuropoda melanoleuca	G1LAR3	S1050	-	-	Q9P2R6_S1106;	3035;	P	13;	13	5+ obs. at PTM>0.95 which is >=10% and <50% of total obs.;	36;	36
AILME	Giant panda	Ailuropoda melanoleuca	G1LAR3	S1057	-	-	Q9P2R6_S1113;	3042;	P	10;	10	5+ obs. at PTM>0.95 which is >=10% and <50% of total obs.;	29;	29
AILME	Giant panda	Ailuropoda melanoleuca	G1LAR3	S1059	-	-	Q9P2R6_S1115;	3044;	P	9;	9	5+ obs. at PTM>0.95 which is >=10% and <50% of total obs.;	30;	30
AILME	Giant panda	Ailuropoda melanoleuca	G1LAR3	S1210	-	-	Q9P2R6_S1266;	3329;	P	11;	11	5+ obs. at PTM>0.95 which is >=10% and <50% of total obs.;	71;	71
AILME	Giant panda	Ailuropoda melanoleuca	G1LAR4	S93	-	-	Q9UKY4_S41;	135;	P	8;	8	5+ obs. at PTM>0.95 which is >=90% of total obs.;	75;	75
AILME	Giant panda	Ailuropoda melanoleuca	G1LAR8	T98	-	-	P52594_T154;	489;	P	9;	9	5+ obs. at PTM>0.95 which is >=10% and <50% of total obs.;	121;	121
AILME	Giant panda	Ailuropoda melanoleuca	G1LAR8	S125	-	-	P52594_S181;	610;	P	49;	49	5+ obs. at PTM>0.95 which is >=10% and <50% of total obs.;	581;	581
AILME	Giant panda	Ailuropoda melanoleuca	G1LAR8	S330	-	-	P52594_S362;	1160;	V	18;	18	5+ obs. at PTM>0.95 which is >=10% and <50% of total obs.;	42;	42
AILME	Giant panda	Ailuropoda melanoleuca	G1LAS0	S1670	-	-	Q86WG5_S1687;	2470;	P	6;	6	5+ obs. at PTM>0.95 which is >=10% and <50% of total obs.;	25;	25
AILME	Giant panda	Ailuropoda melanoleuca	G1LAS5	S88	-	-	Q9P2R7_S79;	221;	P	5;	5	5+ obs. at PTM>0.95 which is >=50% and <90% of total obs.;	16;	16
AILME	Giant panda	Ailuropoda melanoleuca	G1LAT2	S432	-	-	Q9BQF6_S443;	1216;	S	10;	10	5+ obs. at PTM>0.95 which is >=10% and <50% of total obs.;	49;	49
AILME	Giant panda	Ailuropoda melanoleuca	G1LAT2	S433	-	-	Q9BQF6_S444;	1217;	D	11;	11	5+ obs. at PTM>0.95 which is >=10% and <50% of total obs.;	50;	50
AILME	Giant panda	Ailuropoda melanoleuca	G1LAT5	S86	-	-	O94888_S106;	419;	I	6;	6	5+ obs. at PTM>0.95 which is >=50% and <90% of total obs.;	28;	28
AILME	Giant panda	Ailuropoda melanoleuca	G1LAT5	S260	-	-	O94888_S280;	837;	L	36;	36	5+ obs. at PTM>0.95 which is >=10% and <50% of total obs.;	200;	200
AILME	Giant panda	Ailuropoda melanoleuca	G1LAT5	S268	-	-	O94888_S288;	852;	Q	105;	105	5+ obs. at PTM>0.95 which is >=10% and <50% of total obs.;	384;	384
AILME	Giant panda	Ailuropoda melanoleuca	G1LAT5	T286	-	-	O94888_T306;	888;	Q	23;	23	5+ obs. at PTM>0.95 which is >=10% and <50% of total obs.;	10;	10
AILME	Giant panda	Ailuropoda melanoleuca	G1LAT5	S330	-	-	O94888_S350;	1048;	P	12;	12	5+ obs. at PTM>0.95 which is >=90% of total obs.;	21;	21
AILME	Giant panda	Ailuropoda melanoleuca	G1LAU1	S21	-	-	Q9GZY8_S21;	1502;	P	5;	5	5+ obs. at PTM>0.95 which is >=10% and <50% of total obs.;	5;	5
AILME	Giant panda	Ailuropoda melanoleuca	G1LAU1	T115	-	-	Q9GZY8_T115;	1618;	P	17;	17	5+ obs. at PTM>0.95 which is >=10% and <50% of total obs.;	34;	34
AILME	Giant panda	Ailuropoda melanoleuca	G1LAU1	S155	-	-	Q9GZY8_S155;	1672;	M	100;	100	5+ obs. at PTM>0.95 which is >=10% and <50% of total obs.;	112;	112
AILME	Giant panda	Ailuropoda melanoleuca	G1LAU1	S157	-	-	Q9GZY8_S157;	1674;	E	79;	79	5+ obs. at PTM>0.95 which is >=10% and <50% of total obs.;	205;	205
AILME	Giant panda	Ailuropoda melanoleuca	G1LAU1	S202	-	-	Q9GZY8_S202;	1746;	P	6;	6	5+ obs. at PTM>0.95 which is >=50% and <90% of total obs.;	27;	27
AILME	Giant panda	Ailuropoda melanoleuca	G1LAW0	S9	-	-	Q9NS56_S9;	76;	P	6;	6	5+ obs. at PTM>0.95 which is >=50% and <90% of total obs.;	9;	9
AILME	Giant panda	Ailuropoda melanoleuca	G1LAW0	S81	-	-	Q9NS56_S81;	191;	P	7;	7	5+ obs. at PTM>0.95 which is >=90% of total obs.;	50;	50
AILME	Giant panda	Ailuropoda melanoleuca	G1LAW0	S98	-	-	Q9NS56_S98;	225;	P	32;	32	5+ obs. at PTM>0.95 which is >=10% and <50% of total obs.;	203;	203
AILME	Giant panda	Ailuropoda melanoleuca	G1LAW0	T173	-	-	Q9NS56_T173;	330;	P	21;	21	5+ obs. at PTM>0.95 which is >=10% and <50% of total obs.;	5;	5
AILME	Giant panda	Ailuropoda melanoleuca	G1LAW0	S195	-	-	Q9NS56_S194;	371;	P	12;	12	5+ obs. at PTM>0.95 which is >=50% and <90% of total obs.;	65;	65
AILME	Giant panda	Ailuropoda melanoleuca	G1LAW0	T206	-	-	Q9NS56_T205;	390;	P	5;	5	5+ obs. at PTM>0.95 which is >=10% and <50% of total obs.;	75;	75
AILME	Giant panda	Ailuropoda melanoleuca	G1LAW0	S584	-	-	Q9NS56_S585;	1220;	P	24;	24	5+ obs. at PTM>0.95 which is >=10% and <50% of total obs.;	22;	22
AILME	Giant panda	Ailuropoda melanoleuca	G1LAW0	S863	-	-	Q9NS56_S864;	1889;	L	8;	8	5+ obs. at PTM>0.95 which is >=50% and <90% of total obs.;	31;	31
AILME	Giant panda	Ailuropoda melanoleuca	G1LAW0	S865	-	-	Q9NS56_S866;	1891;	V	8;	8	5+ obs. at PTM>0.95 which is >=50% and <90% of total obs.;	32;	32
AILME	Giant panda	Ailuropoda melanoleuca	G1LAW1	S115	-	-	Q6PL24_S153;	667;	P	7;	7	5+ obs. at PTM>0.95 which is >=90% of total obs.;	47;	47
AILME	Giant panda	Ailuropoda melanoleuca	G1LAW3	T647	-	-	Q12979_T642;	1973;	G	12;	12	5+ obs. at PTM>0.95 which is >=50% and <90% of total obs.;	11;	11
AILME	Giant panda	Ailuropoda melanoleuca	G1LAW6	S145	-	-	Q99728_S186;	966;	P	13;	13	5+ obs. at PTM>0.95 which is >=50% and <90% of total obs.;	70;	70
AILME	Giant panda	Ailuropoda melanoleuca	G1LAW6	T258	-	-	Q99728_T299;	1187;	P	33;	33	5+ obs. at PTM>0.95 which is >=50% and <90% of total obs.;	23;	23
AILME	Giant panda	Ailuropoda melanoleuca	G1LAX6	S1303	-	-	P12821_S1299;	4005;	E	8;	8	5+ obs. at PTM>0.95 which is >=90% of total obs.;	10;	10
AILME	Giant panda	Ailuropoda melanoleuca	G1LAY2	S251	-	-	P49447_S247;	549;	P	13;	13	5+ obs. at PTM>0.95 which is >=10% and <50% of total obs.;	26;	26
AILME	Giant panda	Ailuropoda melanoleuca	G1LAY2	S254	-	-	P49447_S250;	552;	Q	15;	15	5+ obs. at PTM>0.95 which is >=10% and <50% of total obs.;	11;	11
AILME	Giant panda	Ailuropoda melanoleuca	G1LAZ7	S9	-	-	O95218_S9;	146;	D	7;	7	5+ obs. at PTM>0.95 which is >=90% of total obs.;	21;	21
AILME	Giant panda	Ailuropoda melanoleuca	G1LAZ7	T90	-	-	O95218_T90;	623;	P	11;	11	5+ obs. at PTM>0.95 which is >=10% and <50% of total obs.;	26;	26
AILME	Giant panda	Ailuropoda melanoleuca	G1LAZ7	S120	-	-	O95218_S120;	673;	D	185;	185	5+ obs. at PTM>0.95 which is >=10% and <50% of total obs.;	1622;	1622
AILME	Giant panda	Ailuropoda melanoleuca	G1LAZ7	S153	-	-	O95218_S153;	938;	E	78;	78	5+ obs. at PTM>0.95 which is >=10% and <50% of total obs.;	2463;	2463
AILME	Giant panda	Ailuropoda melanoleuca	G1LAZ7	S181	-	-	O95218_S181;	1880;	K	20;	20	5+ obs. at PTM>0.95 which is >=50% and <90% of total obs.;	486;	486
AILME	Giant panda	Ailuropoda melanoleuca	G1LAZ7	S188	-	-	O95218_S188;	1887;	E	49;	49	5+ obs. at PTM>0.95 which is >=50% and <90% of total obs.;	2178;	2178
AILME	Giant panda	Ailuropoda melanoleuca	G1LB00	S241	-	-	P10244_S241;	979;	E	16;	16	5+ obs. at PTM>0.95 which is >=50% and <90% of total obs.;	129;	129
AILME	Giant panda	Ailuropoda melanoleuca	G1LB00	T266	-	-	P10244_T266;	1033;	P	12;	12	5+ obs. at PTM>0.95 which is >=10% and <50% of total obs.;	15;	15
AILME	Giant panda	Ailuropoda melanoleuca	G1LB00	S393	-	-	P10244_S393;	1307;	P	14;	14	5+ obs. at PTM>0.95 which is >=10% and <50% of total obs.;	8;	8
AILME	Giant panda	Ailuropoda melanoleuca	G1LB00	S452	-	-	P10244_S452;	1519;	P	48;	48	5+ obs. at PTM>0.95 which is >=10% and <50% of total obs.;	7;	7
AILME	Giant panda	Ailuropoda melanoleuca	G1LB00	T487	-	-	P10244_T487;	1590;	P	44;	44	5+ obs. at PTM>0.95 which is >=10% and <50% of total obs.;	13;	13
AILME	Giant panda	Ailuropoda melanoleuca	G1LB00	T505	-	-	P10244_T505;	1630;	P	30;	30	5+ obs. at PTM>0.95 which is >=10% and <50% of total obs.;	17;	17
AILME	Giant panda	Ailuropoda melanoleuca	G1LB00	T518	-	-	P10244_T518;	1654;	P	21;	21	5+ obs. at PTM>0.95 which is >=10% and <50% of total obs.;	37;	37
AILME	Giant panda	Ailuropoda melanoleuca	G1LB02	S169	-	-	Q9HCD6_S169;	819;	P	16;	16	5+ obs. at PTM>0.95 which is >=10% and <50% of total obs.;	187;	187
AILME	Giant panda	Ailuropoda melanoleuca	G1LB02	S400	-	-	Q9HCD6_S400;	1096;	P	18;	18	5+ obs. at PTM>0.95 which is >=10% and <50% of total obs.;	51;	51
AILME	Giant panda	Ailuropoda melanoleuca	G1LB02	S404	-	-	Q9HCD6_S404;	1100;	P	17;	17	5+ obs. at PTM>0.95 which is >=10% and <50% of total obs.;	40;	40
AILME	Giant panda	Ailuropoda melanoleuca	G1LB02	T434	-	-	Q9HCD6_T434;	1136;	P	24;	24	5+ obs. at PTM>0.95 which is >=10% and <50% of total obs.;	13;	13
AILME	Giant panda	Ailuropoda melanoleuca	G1LB02	S1454	-	-	Q9HCD6_S1458;	2694;	P	9;	9	5+ obs. at PTM>0.95 which is >=10% and <50% of total obs.;	19;	19
AILME	Giant panda	Ailuropoda melanoleuca	G1LB02	S1526	-	-	Q9HCD6_S1530;	2774;	P	16;	16	5+ obs. at PTM>0.95 which is >=50% and <90% of total obs.;	116;	116
AILME	Giant panda	Ailuropoda melanoleuca	G1LB02	S1530	-	-	Q9HCD6_S1534;	2778;	P	17;	17	5+ obs. at PTM>0.95 which is >=50% and <90% of total obs.;	101;	101
AILME	Giant panda	Ailuropoda melanoleuca	G1LB02	S1541	-	-	Q9HCD6_S1545;	2792;	P	10;	10	5+ obs. at PTM>0.95 which is >=50% and <90% of total obs.;	123;	123
AILME	Giant panda	Ailuropoda melanoleuca	G1LB02	S1575	-	-	Q9HCD6_S1579;	2827;	P	55;	55	5+ obs. at PTM>0.95 which is >=10% and <50% of total obs.;	48;	48
AILME	Giant panda	Ailuropoda melanoleuca	G1LB02	S1718	-	-	Q9HCD6_S1722;	3053;	A	11;	11	5+ obs. at PTM>0.95 which is >=10% and <50% of total obs.;	7;	7
AILME	Giant panda	Ailuropoda melanoleuca	G1LB02	S1736	-	-	Q9HCD6_S1740;	3076;	Q	38;	38	5+ obs. at PTM>0.95 which is >=10% and <50% of total obs.;	58;	58
AILME	Giant panda	Ailuropoda melanoleuca	G1LB02	S1740	-	-	Q9HCD6_S1744;	3080;	P	6;	6	5+ obs. at PTM>0.95 which is >=10% and <50% of total obs.;	53;	53
AILME	Giant panda	Ailuropoda melanoleuca	G1LB02	S1823	-	-	Q9HCD6_S1827;	3173;	P	15;	15	5+ obs. at PTM>0.95 which is >=10% and <50% of total obs.;	26;	26
AILME	Giant panda	Ailuropoda melanoleuca	G1LB15	S78	-	-	O14893_S81;	581;	V	19;	19	5+ obs. at PTM>0.95 which is >=50% and <90% of total obs.;	24;	24
AILME	Giant panda	Ailuropoda melanoleuca	G1LB17	S25	-	-	Q5VSY0_S25;	58;	G	9;	9	5+ obs. at PTM>0.95 which is >=10% and <50% of total obs.;	7;	7
AILME	Giant panda	Ailuropoda melanoleuca	G1LB17	S27	-	-	Q5VSY0_S27;	60;	D	8;	8	5+ obs. at PTM>0.95 which is >=10% and <50% of total obs.;	11;	11
AILME	Giant panda	Ailuropoda melanoleuca	G1LB18	S27	-	-	P06733_S27;	449;	K	9;	9	5+ obs. at PTM>0.95 which is >=10% and <50% of total obs.;	36;	36
AILME	Giant panda	Ailuropoda melanoleuca	G1LB18	S79	-	-	P06733_S79;	507;	K	10;	10	5+ obs. at PTM>0.95 which is >=10% and <50% of total obs.;	16;	16
AILME	Giant panda	Ailuropoda melanoleuca	G1LB18	S254	-	-	P06733_S254;	698;	G	12;	12	5+ obs. at PTM>0.95 which is >=10% and <50% of total obs.;	41;	41
AILME	Giant panda	Ailuropoda melanoleuca	G1LB18	S263	-	-	P06733_S263;	707;	P	26;	26	5+ obs. at PTM>0.95 which is >=10% and <50% of total obs.;	126;	126
AILME	Giant panda	Ailuropoda melanoleuca	G1LB18	T272	-	-	P06733_T272;	720;	P	14;	14	5+ obs. at PTM>0.95 which is >=10% and <50% of total obs.;	71;	71
AILME	Giant panda	Ailuropoda melanoleuca	G1LB18	S419	-	-	P06733_S419;	920;	K	21;	21	5+ obs. at PTM>0.95 which is >=50% and <90% of total obs.;	27;	27
AILME	Giant panda	Ailuropoda melanoleuca	G1LB19	S200	-	-	Q92734_S197;	309;	A	33;	33	5+ obs. at PTM>0.95 which is >=10% and <50% of total obs.;	241;	241
AILME	Giant panda	Ailuropoda melanoleuca	G1LB20	S663	-	-	Q9H992_S544;	2209;	E	6;	6	5+ obs. at PTM>0.95 which is >=50% and <90% of total obs.;	13;	13
AILME	Giant panda	Ailuropoda melanoleuca	G1LB27	S63	-	-	P26368_S79;	605;	P	67;	67	5+ obs. at PTM>0.95 which is >=90% of total obs.;	2489;	2489
AILME	Giant panda	Ailuropoda melanoleuca	G1LB27	S278	-	-	P26368_S294;	1090;	A	6;	6	5+ obs. at PTM>0.95 which is >=10% and <50% of total obs.;	11;	11
AILME	Giant panda	Ailuropoda melanoleuca	G1LB32	S117	-	-	Q5MIZ7_S117;	721;	E	8;	8	5+ obs. at PTM>0.95 which is >=50% and <90% of total obs.;	29;	29
AILME	Giant panda	Ailuropoda melanoleuca	G1LB32	S841	-	-	Q5MIZ7_S840;	2438;	P	8;	8	5+ obs. at PTM>0.95 which is >=10% and <50% of total obs.;	32;	32
AILME	Giant panda	Ailuropoda melanoleuca	G1LB33	T45	-	-	Q9H9C1_T21;	95;	F	12;	12	5+ obs. at PTM>0.95 which is >=10% and <50% of total obs.;	10;	10
AILME	Giant panda	Ailuropoda melanoleuca	G1LB35	S651	-	-	O00410_S652;	1116;	D	12;	12	5+ obs. at PTM>0.95 which is >=10% and <50% of total obs.;	68;	68
AILME	Giant panda	Ailuropoda melanoleuca	G1LB35	S829	-	-	O00410_S827;	1388;	L	14;	14	5+ obs. at PTM>0.95 which is >=50% and <90% of total obs.;	120;	120
AILME	Giant panda	Ailuropoda melanoleuca	G1LB44	S8	-	-	Q01581_S4;	85;	L	13;	13	5+ obs. at PTM>0.95 which is >=90% of total obs.;	234;	234
AILME	Giant panda	Ailuropoda melanoleuca	G1LB44	S499	-	-	Q01581_S495;	952;	P	44;	44	5+ obs. at PTM>0.95 which is >=10% and <50% of total obs.;	850;	850
AILME	Giant panda	Ailuropoda melanoleuca	G1LB44	S520	-	-	Q01581_S516;	975;	N	15;	15	5+ obs. at PTM>0.95 which is >=10% and <50% of total obs.;	502;	502
AILME	Giant panda	Ailuropoda melanoleuca	G1LB49	S428	-	-	Q9Y6I3_S435;	1759;	P	20;	20	5+ obs. at PTM>0.95 which is >=10% and <50% of total obs.;	279;	279
AILME	Giant panda	Ailuropoda melanoleuca	G1LB49	S447	-	-	Q9Y6I3_S454;	1805;	P	33;	33	5+ obs. at PTM>0.95 which is >=10% and <50% of total obs.;	170;	170
AILME	Giant panda	Ailuropoda melanoleuca	G1LB49	T463	-	-	Q9Y6I3_T470;	1835;	P	31;	31	5+ obs. at PTM>0.95 which is >=10% and <50% of total obs.;	196;	196
AILME	Giant panda	Ailuropoda melanoleuca	G1LB52	S255	-	-	Q96BY7_S255;	686;	P	14;	14	5+ obs. at PTM>0.95 which is >=10% and <50% of total obs.;	108;	108
AILME	Giant panda	Ailuropoda melanoleuca	G1LB52	S497	-	-	Q96BY7_S497;	1566;	V	14;	14	5+ obs. at PTM>0.95 which is >=10% and <50% of total obs.;	55;	55
AILME	Giant panda	Ailuropoda melanoleuca	G1LB52	S885	-	-	Q96BY7_S886;	2135;	L	9;	9	5+ obs. at PTM>0.95 which is >=50% and <90% of total obs.;	47;	47
AILME	Giant panda	Ailuropoda melanoleuca	G1LB52	S1742	-	-	Q96BY7_S1743;	3647;	P	8;	8	5+ obs. at PTM>0.95 which is >=50% and <90% of total obs.;	138;	138
AILME	Giant panda	Ailuropoda melanoleuca	G1LB61	S82	-	-	Q9NX31_S82;	245;	K	10;	10	5+ obs. at PTM>0.95 which is >=90% of total obs.;	57;	57
AILME	Giant panda	Ailuropoda melanoleuca	G1LB61	S84	-	-	Q9NX31_S84;	247;	P	12;	12	5+ obs. at PTM>0.95 which is >=90% of total obs.;	95;	95
AILME	Giant panda	Ailuropoda melanoleuca	G1LB66	S271	-	-	Q9NWC5_S271;	519;	E	10;	10	5+ obs. at PTM>0.95 which is >=90% of total obs.;	28;	28
AILME	Giant panda	Ailuropoda melanoleuca	G1LB72	T805	-	-	P52630_T800;	1465;	E	10;	10	5+ obs. at PTM>0.95 which is >=90% of total obs.;	40;	40
AILME	Giant panda	Ailuropoda melanoleuca	G1LB74	S490	-	-	P11586_S490;	946;	D	8;	8	5+ obs. at PTM>0.95 which is >=90% of total obs.;	45;	45
AILME	Giant panda	Ailuropoda melanoleuca	G1LB84	S4	-	-	P06748_S4;	194;	M	28;	28	5+ obs. at PTM>0.95 which is >=10% and <50% of total obs.;	3575;	3575
AILME	Giant panda	Ailuropoda melanoleuca	G1LB84	S10	-	-	P06748_S10;	211;	P	24;	24	5+ obs. at PTM>0.95 which is >=10% and <50% of total obs.;	2449;	2449
AILME	Giant panda	Ailuropoda melanoleuca	G1LB84	S43	-	-	P06748_S43;	276;	L	5;	5	5+ obs. at PTM>0.95 which is >=90% of total obs.;	20;	20
AILME	Giant panda	Ailuropoda melanoleuca	G1LB84	S70	-	-	P06748_S70;	319;	P	85;	85	5+ obs. at PTM>0.95 which is >=10% and <50% of total obs.;	17474;	17474
AILME	Giant panda	Ailuropoda melanoleuca	G1LB84	T95	-	-	P06748_T95;	344;	P	35;	35	5+ obs. at PTM>0.95 which is >=10% and <50% of total obs.;	67;	67
AILME	Giant panda	Ailuropoda melanoleuca	G1LB84	S125	-	-	P06748_S125;	406;	E	564;	564	5+ obs. at PTM>0.95 which is >=10% and <50% of total obs.;	46844;	46844
AILME	Giant panda	Ailuropoda melanoleuca	G1LB84	T200	-	-	P06748_T199;	492;	P	64;	64	5+ obs. at PTM>0.95 which is >=50% and <90% of total obs.;	195;	195
AILME	Giant panda	Ailuropoda melanoleuca	G1LB84	T219	-	-	P06748_T219;	517;	P	34;	34	5+ obs. at PTM>0.95 which is >=10% and <50% of total obs.;	56;	56
AILME	Giant panda	Ailuropoda melanoleuca	G1LB84	S227	-	-	P06748_S227;	541;	F	14;	14	5+ obs. at PTM>0.95 which is >=50% and <90% of total obs.;	32;	32
AILME	Giant panda	Ailuropoda melanoleuca	G1LB84	T234	-	-	P06748_T234;	549;	P	37;	37	5+ obs. at PTM>0.95 which is >=10% and <50% of total obs.;	288;	288
AILME	Giant panda	Ailuropoda melanoleuca	G1LB84	T237	-	-	P06748_T237;	552;	P	43;	43	5+ obs. at PTM>0.95 which is >=10% and <50% of total obs.;	426;	426
AILME	Giant panda	Ailuropoda melanoleuca	G1LB84	S243	-	-	P06748_S243;	558;	V	36;	36	5+ obs. at PTM>0.95 which is >=10% and <50% of total obs.;	371;	371
AILME	Giant panda	Ailuropoda melanoleuca	G1LB84	S254	-	-	P06748_S254;	569;	I	37;	37	5+ obs. at PTM>0.95 which is >=50% and <90% of total obs.;	992;	992
AILME	Giant panda	Ailuropoda melanoleuca	G1LB84	S260	-	-	P06748_S260;	575;	L	23;	23	5+ obs. at PTM>0.95 which is >=10% and <50% of total obs.;	532;	532
AILME	Giant panda	Ailuropoda melanoleuca	G1LB84	T279	-	-	P06748_T279;	594;	D	17;	17	5+ obs. at PTM>0.95 which is >=90% of total obs.;	18;	18
AILME	Giant panda	Ailuropoda melanoleuca	G1LB84	S293	-	-	P06748_S293;	610;	L	9;	9	5+ obs. at PTM>0.95 which is >=90% of total obs.;	41;	41
AILME	Giant panda	Ailuropoda melanoleuca	G1LB95	S369	-	-	Q9Y4F1_S427;	2620;	P	38;	38	5+ obs. at PTM>0.95 which is >=10% and <50% of total obs.;	374;	374
AILME	Giant panda	Ailuropoda melanoleuca	G1LB95	S375	-	-	Q9Y4F1_S433;	2629;	P	15;	15	5+ obs. at PTM>0.95 which is >=10% and <50% of total obs.;	32;	32
AILME	Giant panda	Ailuropoda melanoleuca	G1LB95	S452	-	-	Q9Y4F1_S510;	3858;	P	7;	7	5+ obs. at PTM>0.95 which is >=10% and <50% of total obs.;	86;	86
AILME	Giant panda	Ailuropoda melanoleuca	G1LB95	S456	-	-	Q9Y4F1_S514;	3862;	P	6;	6	5+ obs. at PTM>0.95 which is >=10% and <50% of total obs.;	50;	50
AILME	Giant panda	Ailuropoda melanoleuca	G1LB95	S772	-	-	Q9Y4F1_S833;	6919;	I	8;	8	5+ obs. at PTM>0.95 which is >=10% and <50% of total obs.;	5;	5
AILME	Giant panda	Ailuropoda melanoleuca	G1LB95	S828	-	-	Q9Y4F1_S889;	7068;	E	18;	18	5+ obs. at PTM>0.95 which is >=10% and <50% of total obs.;	196;	196
AILME	Giant panda	Ailuropoda melanoleuca	G1LB97	S36	-	-	P61978_S36;	102;	R	10;	10	5+ obs. at PTM>0.95 which is >=10% and <50% of total obs.;	12;	12
AILME	Giant panda	Ailuropoda melanoleuca	G1LB97	T39	-	-	P61978_T39;	105;	D	14;	14	5+ obs. at PTM>0.95 which is >=10% and <50% of total obs.;	31;	31
AILME	Giant panda	Ailuropoda melanoleuca	G1LB97	S216	-	-	P61978_S216;	462;	P	61;	61	5+ obs. at PTM>0.95 which is >=10% and <50% of total obs.;	735;	735
AILME	Giant panda	Ailuropoda melanoleuca	G1LB97	S284	-	-	P61978_S284;	588;	P	229;	229	5+ obs. at PTM>0.95 which is >=50% and <90% of total obs.;	7467;	7467
AILME	Giant panda	Ailuropoda melanoleuca	G1LB97	S401	-	-	P61978_S401;	812;	I	9;	9	5+ obs. at PTM>0.95 which is >=90% of total obs.;	16;	16
AILME	Giant panda	Ailuropoda melanoleuca	G1LB97	S420	-	-	P61978_S420;	833;	I	7;	7	5+ obs. at PTM>0.95 which is >=10% and <50% of total obs.;	15;	15
AILME	Giant panda	Ailuropoda melanoleuca	G1LB98	S1065	-	-	Q96PC5_S1144;	3645;	P	6;	6	5+ obs. at PTM>0.95 which is >=10% and <50% of total obs.;	379;	379
AILME	Giant panda	Ailuropoda melanoleuca	G1LB98	S1164	-	-	Q96RT6_S604;	3668;	G	19;	19	5+ obs. at PTM>0.95 which is >=90% of total obs.;	249;	249
AILME	Giant panda	Ailuropoda melanoleuca	G1LBB5	S89	-	-	O94826_S91;	173;	P	49;	49	5+ obs. at PTM>0.95 which is >=10% and <50% of total obs.;	2133;	2133
AILME	Giant panda	Ailuropoda melanoleuca	G1LBB5	S432	-	-	O94826_S434;	723;	A	18;	18	5+ obs. at PTM>0.95 which is >=90% of total obs.;	23;	23
AILME	Giant panda	Ailuropoda melanoleuca	G1LBB6	S233	-	-	Q3V6T2_S233;	367;	P	13;	13	5+ obs. at PTM>0.95 which is >=10% and <50% of total obs.;	17;	17
AILME	Giant panda	Ailuropoda melanoleuca	G1LBB6	S237	-	-	Q3V6T2_S237;	371;	P	12;	12	5+ obs. at PTM>0.95 which is >=10% and <50% of total obs.;	17;	17
AILME	Giant panda	Ailuropoda melanoleuca	G1LBB6	S449	-	-	Q3V6T2_S449;	679;	L	11;	11	5+ obs. at PTM>0.95 which is >=10% and <50% of total obs.;	43;	43
AILME	Giant panda	Ailuropoda melanoleuca	G1LBB6	S1387	-	-	Q3V6T2_S1387;	1663;	P	13;	13	5+ obs. at PTM>0.95 which is >=50% and <90% of total obs.;	34;	34
AILME	Giant panda	Ailuropoda melanoleuca	G1LBB6	S1417	-	-	Q3V6T2_S1417;	1704;	L	15;	15	5+ obs. at PTM>0.95 which is >=10% and <50% of total obs.;	57;	57
AILME	Giant panda	Ailuropoda melanoleuca	G1LBB6	S1704	-	-	Q3V6T2_S1702;	2216;	Q	23;	23	5+ obs. at PTM>0.95 which is >=10% and <50% of total obs.;	104;	104
AILME	Giant panda	Ailuropoda melanoleuca	G1LBB6	S1719	-	-	Q3V6T2_S1717;	2231;	S	8;	8	5+ obs. at PTM>0.95 which is >=10% and <50% of total obs.;	71;	71
AILME	Giant panda	Ailuropoda melanoleuca	G1LBB6	S1738	-	-	Q3V6T2_S1736;	2260;	G	22;	22	5+ obs. at PTM>0.95 which is >=10% and <50% of total obs.;	7;	7
AILME	Giant panda	Ailuropoda melanoleuca	G1LBB6	S1810	-	-	Q3V6T2_S1807;	2340;	V	6;	6	5+ obs. at PTM>0.95 which is >=50% and <90% of total obs.;	16;	16
AILME	Giant panda	Ailuropoda melanoleuca	G1LBB6	S1823	-	-	Q3V6T2_S1820;	2365;	I	16;	16	5+ obs. at PTM>0.95 which is >=10% and <50% of total obs.;	31;	31
AILME	Giant panda	Ailuropoda melanoleuca	G1LBB8	S24	-	-	P02786_S24;	346;	L	23;	23	5+ obs. at PTM>0.95 which is >=10% and <50% of total obs.;	8;	8
AILME	Giant panda	Ailuropoda melanoleuca	G1LBB8	S34	-	-	P02786_S34;	356;	H	9;	9	5+ obs. at PTM>0.95 which is >=90% of total obs.;	137;	137
AILME	Giant panda	Ailuropoda melanoleuca	G1LBC1	S21	-	-	Q03393_S19;	92;	F	16;	16	5+ obs. at PTM>0.95 which is >=10% and <50% of total obs.;	23;	23
AILME	Giant panda	Ailuropoda melanoleuca	G1LBC9	S1086	-	-	Q9UNS1_S1087;	2326;	P	16;	16	5+ obs. at PTM>0.95 which is >=50% and <90% of total obs.;	51;	51
AILME	Giant panda	Ailuropoda melanoleuca	G1LBC9	S1146	-	-	Q9UNS1_S1149;	2509;	P	93;	93	5+ obs. at PTM>0.95 which is >=90% of total obs.;	549;	549
AILME	Giant panda	Ailuropoda melanoleuca	G1LBC9	S1171	-	-	Q9UNS1_S1173;	2586;	D	38;	38	5+ obs. at PTM>0.95 which is >=90% of total obs.;	603;	603
AILME	Giant panda	Ailuropoda melanoleuca	G1LBD4	S452	-	-	A2RU30_S454;	1605;	L	12;	12	5+ obs. at PTM>0.95 which is >=10% and <50% of total obs.;	52;	52
AILME	Giant panda	Ailuropoda melanoleuca	G1LBE2	T194	-	-	Q9Y6E0_T184;	541;	Q	41;	41	5+ obs. at PTM>0.95 which is >=10% and <50% of total obs.;	36;	36
AILME	Giant panda	Ailuropoda melanoleuca	G1LBE2	T200	-	-	Q9Y6E0_T190;	548;	F	156;	156	5+ obs. at PTM>0.95 which is >=10% and <50% of total obs.;	68;	68
AILME	Giant panda	Ailuropoda melanoleuca	G1LBE5	S588	-	-	Q15648_S588;	935;	V	6;	6	5+ obs. at PTM>0.95 which is >=50% and <90% of total obs.;	37;	37
AILME	Giant panda	Ailuropoda melanoleuca	G1LBE5	S664	-	-	Q15648_S664;	1085;	P	17;	17	5+ obs. at PTM>0.95 which is >=10% and <50% of total obs.;	99;	99
AILME	Giant panda	Ailuropoda melanoleuca	G1LBE5	T805	-	-	Q15648_T805;	1391;	P	43;	43	5+ obs. at PTM>0.95 which is >=10% and <50% of total obs.;	51;	51
AILME	Giant panda	Ailuropoda melanoleuca	G1LBE5	S953	-	-	Q15648_S953;	1607;	Q	16;	16	5+ obs. at PTM>0.95 which is >=50% and <90% of total obs.;	16;	16
AILME	Giant panda	Ailuropoda melanoleuca	G1LBE5	S1021	-	-	Q15648_S1021;	1718;	P	5;	5	5+ obs. at PTM>0.95 which is >=10% and <50% of total obs.;	35;	35
AILME	Giant panda	Ailuropoda melanoleuca	G1LBE5	T1032	-	-	Q15648_T1032;	1729;	P	9;	9	5+ obs. at PTM>0.95 which is >=10% and <50% of total obs.;	30;	30
AILME	Giant panda	Ailuropoda melanoleuca	G1LBE5	T1051	-	-	Q15648_T1051;	1776;	P	57;	57	5+ obs. at PTM>0.95 which is >=10% and <50% of total obs.;	714;	714
AILME	Giant panda	Ailuropoda melanoleuca	G1LBE5	S1194	-	-	Q15648_S1192;	2036;	P	5;	5	5+ obs. at PTM>0.95 which is >=50% and <90% of total obs.;	47;	47
AILME	Giant panda	Ailuropoda melanoleuca	G1LBE5	S1209	-	-	Q15648_S1207;	2056;	P	40;	40	5+ obs. at PTM>0.95 which is >=10% and <50% of total obs.;	678;	678
AILME	Giant panda	Ailuropoda melanoleuca	G1LBE5	T1217	-	-	Q15648_T1215;	2068;	P	37;	37	5+ obs. at PTM>0.95 which is >=10% and <50% of total obs.;	679;	679
AILME	Giant panda	Ailuropoda melanoleuca	G1LBE5	S1225	-	-	Q15648_S1223;	2076;	P	23;	23	5+ obs. at PTM>0.95 which is >=50% and <90% of total obs.;	163;	163
AILME	Giant panda	Ailuropoda melanoleuca	G1LBE5	S1253	-	-	Q15648_S1251;	2112;	S	7;	7	5+ obs. at PTM>0.95 which is >=10% and <50% of total obs.;	8;	8
AILME	Giant panda	Ailuropoda melanoleuca	G1LBE5	S1254	-	-	Q15648_S1252;	2113;	G	7;	7	5+ obs. at PTM>0.95 which is >=10% and <50% of total obs.;	9;	9
AILME	Giant panda	Ailuropoda melanoleuca	G1LBE5	S1304	-	-	Q15648_S1302;	2216;	L	6;	6	5+ obs. at PTM>0.95 which is >=10% and <50% of total obs.;	6;	6
AILME	Giant panda	Ailuropoda melanoleuca	G1LBE5	S1349	-	-	Q15648_S1347;	2291;	G	7;	7	5+ obs. at PTM>0.95 which is >=90% of total obs.;	12;	12
AILME	Giant panda	Ailuropoda melanoleuca	G1LBE5	S1403	-	-	Q15648_S1401;	2349;	P	11;	11	5+ obs. at PTM>0.95 which is >=50% and <90% of total obs.;	51;	51
AILME	Giant panda	Ailuropoda melanoleuca	G1LBE5	S1435	-	-	Q15648_S1433;	2422;	P	35;	35	5+ obs. at PTM>0.95 which is >=10% and <50% of total obs.;	398;	398
AILME	Giant panda	Ailuropoda melanoleuca	G1LBE5	T1442	-	-	Q15648_T1440;	2429;	P	30;	30	5+ obs. at PTM>0.95 which is >=10% and <50% of total obs.;	123;	123
AILME	Giant panda	Ailuropoda melanoleuca	G1LBE5	S1455	-	-	Q15648_S1453;	2498;	P	7;	7	5+ obs. at PTM>0.95 which is >=10% and <50% of total obs.;	53;	53
AILME	Giant panda	Ailuropoda melanoleuca	G1LBE5	S1465	-	-	Q15648_S1463;	2508;	E	14;	14	5+ obs. at PTM>0.95 which is >=10% and <50% of total obs.;	99;	99
AILME	Giant panda	Ailuropoda melanoleuca	G1LBG0	S14	-	-	Q13573_S14;	111;	Q	6;	6	5+ obs. at PTM>0.95 which is >=10% and <50% of total obs.;	6;	6
AILME	Giant panda	Ailuropoda melanoleuca	G1LBG0	S190	-	-	Q13573_S190;	359;	G	6;	6	5+ obs. at PTM>0.95 which is >=10% and <50% of total obs.;	25;	25
AILME	Giant panda	Ailuropoda melanoleuca	G1LBG0	S224	-	-	Q13573_S224;	397;	P	72;	72	5+ obs. at PTM>0.95 which is >=10% and <50% of total obs.;	2312;	2312
AILME	Giant panda	Ailuropoda melanoleuca	G1LBG0	S232	-	-	Q13573_S232;	406;	P	59;	59	5+ obs. at PTM>0.95 which is >=10% and <50% of total obs.;	1387;	1387
AILME	Giant panda	Ailuropoda melanoleuca	G1LBG1	S714	-	-	Q16620_S698;	1001;	R	11;	11	5+ obs. at PTM>0.95 which is >=90% of total obs.;	8;	8
AILME	Giant panda	Ailuropoda melanoleuca	G1LBG7	S57	-	-	P62979_S57;	389;	D	14;	14	5+ obs. at PTM>0.95 which is >=10% and <50% of total obs.;	46;	46
AILME	Giant panda	Ailuropoda melanoleuca	G1LBG8	S73	-	-	Q86UE8_S99;	964;	P	21;	21	5+ obs. at PTM>0.95 which is >=10% and <50% of total obs.;	57;	57
AILME	Giant panda	Ailuropoda melanoleuca	G1LBG8	S108	-	-	Q86UE8_S134;	1189;	A	9;	9	5+ obs. at PTM>0.95 which is >=50% and <90% of total obs.;	41;	41
AILME	Giant panda	Ailuropoda melanoleuca	G1LBH0	T417	-	-	Q96IG2_T417;	2381;	P	78;	78	5+ obs. at PTM>0.95 which is >=10% and <50% of total obs.;	388;	388
AILME	Giant panda	Ailuropoda melanoleuca	G1LBH2	S406	-	-	Q5SNT2_S441;	1072;	P	18;	18	5+ obs. at PTM>0.95 which is >=10% and <50% of total obs.;	36;	36
AILME	Giant panda	Ailuropoda melanoleuca	G1LBH2	S419	-	-	Q5SNT2_S454;	1103;	L	24;	24	5+ obs. at PTM>0.95 which is >=50% and <90% of total obs.;	85;	85
AILME	Giant panda	Ailuropoda melanoleuca	G1LBH2	S431	-	-	Q5SNT2_S466;	1126;	G	14;	14	5+ obs. at PTM>0.95 which is >=10% and <50% of total obs.;	12;	12
AILME	Giant panda	Ailuropoda melanoleuca	G1LBH2	S442	-	-	Q5SNT2_S477;	1162;	Q	9;	9	5+ obs. at PTM>0.95 which is >=10% and <50% of total obs.;	6;	6
AILME	Giant panda	Ailuropoda melanoleuca	G1LBH3	S21	-	-	Q96GN5_S21;	208;	D	16;	16	5+ obs. at PTM>0.95 which is >=90% of total obs.;	447;	447
AILME	Giant panda	Ailuropoda melanoleuca	G1LBH3	S105	-	-	Q96GN5_S105;	462;	D	13;	13	5+ obs. at PTM>0.95 which is >=10% and <50% of total obs.;	44;	44
AILME	Giant panda	Ailuropoda melanoleuca	G1LBH3	S108	-	-	Q96GN5_S108;	465;	D	13;	13	5+ obs. at PTM>0.95 which is >=10% and <50% of total obs.;	47;	47
AILME	Giant panda	Ailuropoda melanoleuca	G1LBH3	S117	-	-	Q96GN5_S117;	476;	E	21;	21	5+ obs. at PTM>0.95 which is >=50% and <90% of total obs.;	164;	164
AILME	Giant panda	Ailuropoda melanoleuca	G1LBH3	S260	-	-	Q96GN5_S261;	689;	E	19;	19	5+ obs. at PTM>0.95 which is >=50% and <90% of total obs.;	26;	26
AILME	Giant panda	Ailuropoda melanoleuca	G1LBH5	S210	-	-	Q9H0G5_S248;	1970;	D	32;	32	5+ obs. at PTM>0.95 which is >=50% and <90% of total obs.;	357;	357
AILME	Giant panda	Ailuropoda melanoleuca	G1LBI3	S94	-	-	Q9NRY5_S87;	561;	W	22;	22	5+ obs. at PTM>0.95 which is >=10% and <50% of total obs.;	8;	8
AILME	Giant panda	Ailuropoda melanoleuca	G1LBI3	S216	-	-	Q9NRY5_S209;	741;	Q	10;	10	5+ obs. at PTM>0.95 which is >=10% and <50% of total obs.;	17;	17
AILME	Giant panda	Ailuropoda melanoleuca	G1LBI6	S375	-	-	Q92565_S225;	1189;	L	6;	6	5+ obs. at PTM>0.95 which is >=90% of total obs.;	12;	12
AILME	Giant panda	Ailuropoda melanoleuca	G1LBJ7	S508	-	-	Q9NUY8_S507;	2502;	F	13;	13	5+ obs. at PTM>0.95 which is >=10% and <50% of total obs.;	29;	29
AILME	Giant panda	Ailuropoda melanoleuca	G1LBJ7	T515	-	-	Q9NUY8_T514;	2603;	P	19;	19	5+ obs. at PTM>0.95 which is >=10% and <50% of total obs.;	30;	30
AILME	Giant panda	Ailuropoda melanoleuca	G1LBM3	S198	-	-	Q92622_S197;	877;	P	10;	10	5+ obs. at PTM>0.95 which is >=50% and <90% of total obs.;	37;	37
AILME	Giant panda	Ailuropoda melanoleuca	G1LBM3	S249	-	-	Q92622_S248;	995;	F	5;	5	5+ obs. at PTM>0.95 which is >=10% and <50% of total obs.;	9;	9
AILME	Giant panda	Ailuropoda melanoleuca	G1LBM3	S267	-	-	Q92622_S266;	1026;	P	8;	8	5+ obs. at PTM>0.95 which is >=50% and <90% of total obs.;	28;	28
AILME	Giant panda	Ailuropoda melanoleuca	G1LBM3	S389	-	-	Q92622_S388;	1241;	F	32;	32	5+ obs. at PTM>0.95 which is >=10% and <50% of total obs.;	34;	34
AILME	Giant panda	Ailuropoda melanoleuca	G1LBM3	S411	-	-	Q92622_S410;	1304;	D	15;	15	5+ obs. at PTM>0.95 which is >=10% and <50% of total obs.;	15;	15
AILME	Giant panda	Ailuropoda melanoleuca	G1LBM3	S470	-	-	Q92622_S469;	1408;	E	9;	9	5+ obs. at PTM>0.95 which is >=10% and <50% of total obs.;	13;	13
AILME	Giant panda	Ailuropoda melanoleuca	G1LBM3	S529	-	-	Q92622_S528;	1501;	D	7;	7	5+ obs. at PTM>0.95 which is >=50% and <90% of total obs.;	40;	40
AILME	Giant panda	Ailuropoda melanoleuca	G1LBM3	S672	-	-	Q92622_S671;	1751;	P	8;	8	5+ obs. at PTM>0.95 which is >=10% and <50% of total obs.;	12;	12
AILME	Giant panda	Ailuropoda melanoleuca	G1LBM4	S461	-	-	Q76I76_S461;	845;	D	9;	9	5+ obs. at PTM>0.95 which is >=10% and <50% of total obs.;	22;	22
AILME	Giant panda	Ailuropoda melanoleuca	G1LBM4	S487	-	-	Q76I76_S487;	898;	A	12;	12	5+ obs. at PTM>0.95 which is >=10% and <50% of total obs.;	44;	44
AILME	Giant panda	Ailuropoda melanoleuca	G1LBM4	T784	-	-	Q76I76_T784;	1416;	I	10;	10	5+ obs. at PTM>0.95 which is >=90% of total obs.;	202;	202
AILME	Giant panda	Ailuropoda melanoleuca	G1LBM4	T870	-	-	Q76I76_T870;	1543;	L	41;	41	5+ obs. at PTM>0.95 which is >=90% of total obs.;	10;	10
AILME	Giant panda	Ailuropoda melanoleuca	G1LBM4	T1413	-	-	Q76I76_T1422;	2239;	M	49;	49	5+ obs. at PTM>0.95 which is >=50% and <90% of total obs.;	217;	217
AILME	Giant panda	Ailuropoda melanoleuca	G1LBM6	S1171	-	-	Q9UPW5_S1168;	2358;	P	15;	15	5+ obs. at PTM>0.95 which is >=10% and <50% of total obs.;	14;	14
AILME	Giant panda	Ailuropoda melanoleuca	G1LBM7	S249	-	-	Q9H426_S254;	3779;	Q	5;	5	5+ obs. at PTM>0.95 which is >=10% and <50% of total obs.;	8;	8
AILME	Giant panda	Ailuropoda melanoleuca	G1LBM7	S252	-	-	Q9H426_S257;	3782;	L	5;	5	5+ obs. at PTM>0.95 which is >=50% and <90% of total obs.;	11;	11
AILME	Giant panda	Ailuropoda melanoleuca	G1LBN0	S762	-	-	Q6P995_S794;	2069;	P	5;	5	5+ obs. at PTM>0.95 which is >=10% and <50% of total obs.;	14;	14
AILME	Giant panda	Ailuropoda melanoleuca	G1LBN8	S6	-	-	P31946_S6;	145;	E	8;	8	5+ obs. at PTM>0.95 which is >=90% of total obs.;	5;	5
AILME	Giant panda	Ailuropoda melanoleuca	G1LBN8	S47	-	-	P31946_S47;	186;	V	18;	18	5+ obs. at PTM>0.95 which is >=50% and <90% of total obs.;	25;	25
AILME	Giant panda	Ailuropoda melanoleuca	G1LBN9	T441	-	-	Q16666_T435;	1559;	P	18;	18	5+ obs. at PTM>0.95 which is >=10% and <50% of total obs.;	104;	104
AILME	Giant panda	Ailuropoda melanoleuca	G1LBP0	S25	-	-	Q96QD9_S23;	183;	N	12;	12	5+ obs. at PTM>0.95 which is >=50% and <90% of total obs.;	69;	69
AILME	Giant panda	Ailuropoda melanoleuca	G1LBP0	S119	-	-	Q96QD9_S118;	301;	P	7;	7	5+ obs. at PTM>0.95 which is >=90% of total obs.;	56;	56
AILME	Giant panda	Ailuropoda melanoleuca	G1LBP1	S1029	-	-	O00329_S1039;	2070;	K	9;	9	5+ obs. at PTM>0.95 which is >=90% of total obs.;	19;	19
AILME	Giant panda	Ailuropoda melanoleuca	G1LBP4	S582	-	-	Q8WXH0_S841;	1344;	P	5;	5	5+ obs. at PTM>0.95 which is >=90% of total obs.;	140;	140
AILME	Giant panda	Ailuropoda melanoleuca	G1LBP4	S6088	-	-	Q8WXH0_S6361;	11074;	E	26;	26	5+ obs. at PTM>0.95 which is >=50% and <90% of total obs.;	77;	77
AILME	Giant panda	Ailuropoda melanoleuca	G1LBP5	T12	-	-	Q15361_T12;	133;	P	8;	8	5+ obs. at PTM>0.95 which is >=50% and <90% of total obs.;	17;	17
AILME	Giant panda	Ailuropoda melanoleuca	G1LBP5	S65	-	-	Q15361_S65;	424;	P	17;	17	5+ obs. at PTM>0.95 which is >=10% and <50% of total obs.;	101;	101
AILME	Giant panda	Ailuropoda melanoleuca	G1LBP5	S373	-	-	Q15361_S487;	1566;	D	27;	27	5+ obs. at PTM>0.95 which is >=10% and <50% of total obs.;	124;	124
AILME	Giant panda	Ailuropoda melanoleuca	G1LBP5	S759	-	-	Q15361_S872;	4490;	E	20;	20	5+ obs. at PTM>0.95 which is >=10% and <50% of total obs.;	105;	105
AILME	Giant panda	Ailuropoda melanoleuca	G1LBP7	S35	-	-	Q15434_S35;	306;	P	5;	5	5+ obs. at PTM>0.95 which is >=10% and <50% of total obs.;	17;	17
AILME	Giant panda	Ailuropoda melanoleuca	G1LBP7	S106	-	-	Q15434_S106;	563;	P	19;	19	5+ obs. at PTM>0.95 which is >=50% and <90% of total obs.;	239;	239
AILME	Giant panda	Ailuropoda melanoleuca	G1LBP7	S280	-	-	Q15434_S280;	757;	P	7;	7	5+ obs. at PTM>0.95 which is >=10% and <50% of total obs.;	59;	59
AILME	Giant panda	Ailuropoda melanoleuca	G1LBP7	S285	-	-	Q15434_S285;	766;	P	50;	50	5+ obs. at PTM>0.95 which is >=10% and <50% of total obs.;	66;	66
AILME	Giant panda	Ailuropoda melanoleuca	G1LBQ7	S788	-	-	Q4L180_S791;	964;	D	12;	12	5+ obs. at PTM>0.95 which is >=10% and <50% of total obs.;	191;	191
AILME	Giant panda	Ailuropoda melanoleuca	G1LBQ7	T983	-	-	Q4L180_T986;	1200;	P	14;	14	5+ obs. at PTM>0.95 which is >=10% and <50% of total obs.;	41;	41
AILME	Giant panda	Ailuropoda melanoleuca	G1LBR9	S96	-	-	Q4VXU2_S96;	205;	G	9;	9	5+ obs. at PTM>0.95 which is >=90% of total obs.;	54;	54
AILME	Giant panda	Ailuropoda melanoleuca	G1LBR9	S342	-	-	Q4VXU2_S342;	598;	P	9;	9	5+ obs. at PTM>0.95 which is >=10% and <50% of total obs.;	46;	46
AILME	Giant panda	Ailuropoda melanoleuca	G1LBS5	T207	-	-	Q13094_T207;	353;	P	16;	16	5+ obs. at PTM>0.95 which is >=10% and <50% of total obs.;	59;	59
AILME	Giant panda	Ailuropoda melanoleuca	G1LBS5	S410	-	-	Q13094_S410;	664;	P	6;	6	5+ obs. at PTM>0.95 which is >=50% and <90% of total obs.;	61;	61
AILME	Giant panda	Ailuropoda melanoleuca	G1LBS9	S508	-	-	Q9UIF9_S496;	2014;	P	11;	11	5+ obs. at PTM>0.95 which is >=10% and <50% of total obs.;	64;	64
AILME	Giant panda	Ailuropoda melanoleuca	G1LBS9	S521	-	-	Q9UIF9_S509;	2106;	P	16;	16	5+ obs. at PTM>0.95 which is >=10% and <50% of total obs.;	96;	96
AILME	Giant panda	Ailuropoda melanoleuca	G1LBS9	T1062	-	-	Q9UIF9_T1050;	3396;	S	5;	5	5+ obs. at PTM>0.95 which is >=10% and <50% of total obs.;	92;	92
AILME	Giant panda	Ailuropoda melanoleuca	G1LBS9	S1063	-	-	Q9UIF9_S1051;	3397;	G	10;	10	5+ obs. at PTM>0.95 which is >=10% and <50% of total obs.;	109;	109
AILME	Giant panda	Ailuropoda melanoleuca	G1LBS9	T1196	-	-	Q9UIF9_T1184;	3959;	P	8;	8	5+ obs. at PTM>0.95 which is >=10% and <50% of total obs.;	8;	8
AILME	Giant panda	Ailuropoda melanoleuca	G1LBS9	S1388	-	-	Q9UIF9_S1370;	4524;	P	10;	10	5+ obs. at PTM>0.95 which is >=10% and <50% of total obs.;	31;	31
AILME	Giant panda	Ailuropoda melanoleuca	G1LBS9	S1788	-	-	Q9UIF9_S1770;	5637;	P	19;	19	5+ obs. at PTM>0.95 which is >=90% of total obs.;	62;	62
AILME	Giant panda	Ailuropoda melanoleuca	G1LBS9	S1800	-	-	Q9UIF9_S1783;	5663;	P	27;	27	5+ obs. at PTM>0.95 which is >=50% and <90% of total obs.;	203;	203
AILME	Giant panda	Ailuropoda melanoleuca	G1LBT0	S196	-	-	Q8NBJ4_S187;	373;	R	8;	8	5+ obs. at PTM>0.95 which is >=50% and <90% of total obs.;	64;	64
AILME	Giant panda	Ailuropoda melanoleuca	G1LBT3	S176	-	-	Q7Z2Y5_S211;	1132;	F	5;	5	5+ obs. at PTM>0.95 which is >=50% and <90% of total obs.;	8;	8
AILME	Giant panda	Ailuropoda melanoleuca	G1LBT3	S823	-	-	Q7Z2Y5_S855;	2467;	P	5;	5	5+ obs. at PTM>0.95 which is >=10% and <50% of total obs.;	6;	6
AILME	Giant panda	Ailuropoda melanoleuca	G1LBU7	S93	-	-	Q15785_S93;	674;	A	13;	13	5+ obs. at PTM>0.95 which is >=50% and <90% of total obs.;	12;	12
AILME	Giant panda	Ailuropoda melanoleuca	G1LBU7	S160	-	-	Q15785_S160;	847;	L	19;	19	5+ obs. at PTM>0.95 which is >=10% and <50% of total obs.;	5;	5
AILME	Giant panda	Ailuropoda melanoleuca	G1LBU8	S324	-	-	Q96II8_S324;	916;	G	21;	21	5+ obs. at PTM>0.95 which is >=10% and <50% of total obs.;	171;	171
AILME	Giant panda	Ailuropoda melanoleuca	G1LBU8	S352	-	-	Q96II8_S352;	962;	Q	18;	18	5+ obs. at PTM>0.95 which is >=50% and <90% of total obs.;	34;	34
AILME	Giant panda	Ailuropoda melanoleuca	G1LBU8	S415	-	-	Q96II8_S415;	1055;	H	19;	19	5+ obs. at PTM>0.95 which is >=10% and <50% of total obs.;	45;	45
AILME	Giant panda	Ailuropoda melanoleuca	G1LBU8	S419	-	-	Q96II8_S419;	1060;	P	21;	21	5+ obs. at PTM>0.95 which is >=50% and <90% of total obs.;	97;	97
AILME	Giant panda	Ailuropoda melanoleuca	G1LBU8	S610	-	-	Q96II8_S611;	1778;	F	5;	5	5+ obs. at PTM>0.95 which is >=90% of total obs.;	18;	18
AILME	Giant panda	Ailuropoda melanoleuca	G1LBU9	S909	-	-	P56545_S428;	1699;	P	5;	5	5+ obs. at PTM>0.95 which is >=10% and <50% of total obs.;	77;	77
AILME	Giant panda	Ailuropoda melanoleuca	G1LBV4	S148	-	-	Q8IZD4_S147;	625;	P	14;	14	5+ obs. at PTM>0.95 which is >=10% and <50% of total obs.;	137;	137
AILME	Giant panda	Ailuropoda melanoleuca	G1LBV4	S228	-	-	Q8IZD4_S227;	792;	L	8;	8	5+ obs. at PTM>0.95 which is >=10% and <50% of total obs.;	5;	5
AILME	Giant panda	Ailuropoda melanoleuca	G1LBV4	S271	-	-	Q8IZD4_S275;	907;	Y	73;	73	5+ obs. at PTM>0.95 which is >=10% and <50% of total obs.;	100;	100
AILME	Giant panda	Ailuropoda melanoleuca	G1LBV4	S279	-	-	Q8IZD4_S283;	931;	P	28;	28	5+ obs. at PTM>0.95 which is >=90% of total obs.;	76;	76
AILME	Giant panda	Ailuropoda melanoleuca	G1LBV4	T388	-	-	Q8IZD4_T392;	1120;	P	6;	6	5+ obs. at PTM>0.95 which is >=50% and <90% of total obs.;	23;	23
AILME	Giant panda	Ailuropoda melanoleuca	G1LBV4	S444	-	-	Q8IZD4_S448;	1188;	P	12;	12	5+ obs. at PTM>0.95 which is >=10% and <50% of total obs.;	88;	88
AILME	Giant panda	Ailuropoda melanoleuca	G1LBV4	S508	-	-	Q8IZD4_S511;	1286;	P	9;	9	5+ obs. at PTM>0.95 which is >=10% and <50% of total obs.;	13;	13
AILME	Giant panda	Ailuropoda melanoleuca	G1LBW1	S592	-	-	Q155Q3_S592;	1966;	S	5;	5	5+ obs. at PTM>0.95 which is >=10% and <50% of total obs.;	10;	10
AILME	Giant panda	Ailuropoda melanoleuca	G1LBW2	S604	-	-	Q9UKN8_S604;	635;	K	6;	6	5+ obs. at PTM>0.95 which is >=10% and <50% of total obs.;	13;	13
AILME	Giant panda	Ailuropoda melanoleuca	G1LBW2	S611	-	-	Q9UKN8_S611;	642;	P	45;	45	5+ obs. at PTM>0.95 which is >=10% and <50% of total obs.;	968;	968
AILME	Giant panda	Ailuropoda melanoleuca	G1LBW2	S652	-	-	Q9UKN8_S652;	688;	L	9;	9	5+ obs. at PTM>0.95 which is >=50% and <90% of total obs.;	43;	43
AILME	Giant panda	Ailuropoda melanoleuca	G1LBW6	T30	-	-	Q96A22_T30;	122;	L	5;	5	5+ obs. at PTM>0.95 which is >=90% of total obs.;	19;	19
AILME	Giant panda	Ailuropoda melanoleuca	G1LBW8	S38	-	-	Q15185_S39;	1752;	C	12;	12	5+ obs. at PTM>0.95 which is >=10% and <50% of total obs.;	12;	12
AILME	Giant panda	Ailuropoda melanoleuca	G1LBW8	S43	-	-	Q15185_S44;	1762;	D	10;	10	5+ obs. at PTM>0.95 which is >=10% and <50% of total obs.;	30;	30
AILME	Giant panda	Ailuropoda melanoleuca	G1LBW8	S84	-	-	Q15185_S85;	1809;	W	20;	20	5+ obs. at PTM>0.95 which is >=10% and <50% of total obs.;	18;	18
AILME	Giant panda	Ailuropoda melanoleuca	G1LBW8	S112	-	-	Q15185_S113;	1847;	D	401;	401	5+ obs. at PTM>0.95 which is >=10% and <50% of total obs.;	14362;	14362
AILME	Giant panda	Ailuropoda melanoleuca	G1LBW8	S147	-	-	Q15185_S148;	2000;	Q	41;	41	5+ obs. at PTM>0.95 which is >=10% and <50% of total obs.;	2941;	2941
AILME	Giant panda	Ailuropoda melanoleuca	G1LBW8	S150	-	-	Q15185_S151;	2014;	D	36;	36	5+ obs. at PTM>0.95 which is >=10% and <50% of total obs.;	3041;	3041
AILME	Giant panda	Ailuropoda melanoleuca	G1LBX1	T64	-	-	Q5VYS8_T64;	164;	P	30;	30	5+ obs. at PTM>0.95 which is >=10% and <50% of total obs.;	24;	24
AILME	Giant panda	Ailuropoda melanoleuca	G1LBX1	S132	-	-	Q5VYS8_S132;	292;	F	225;	225	5+ obs. at PTM>0.95 which is >=50% and <90% of total obs.;	183;	183
AILME	Giant panda	Ailuropoda melanoleuca	G1LBX1	S172	-	-	Q5VYS8_S172;	350;	P	12;	12	5+ obs. at PTM>0.95 which is >=50% and <90% of total obs.;	177;	177
AILME	Giant panda	Ailuropoda melanoleuca	G1LBX1	T995	-	-	Q5VYS8_T994;	1780;	P	6;	6	5+ obs. at PTM>0.95 which is >=90% of total obs.;	11;	11
AILME	Giant panda	Ailuropoda melanoleuca	G1LBX1	S1263	-	-	Q5VYS8_S1262;	2241;	L	6;	6	5+ obs. at PTM>0.95 which is >=50% and <90% of total obs.;	5;	5
AILME	Giant panda	Ailuropoda melanoleuca	G1LBX1	T1415	-	-	Q5VYS8_T1414;	2501;	P	7;	7	5+ obs. at PTM>0.95 which is >=90% of total obs.;	38;	38
AILME	Giant panda	Ailuropoda melanoleuca	G1LBX7	S40	-	-	Q13043_S40;	1470;	Y	25;	25	5+ obs. at PTM>0.95 which is >=90% of total obs.;	7;	7
AILME	Giant panda	Ailuropoda melanoleuca	G1LBX7	S43	-	-	Q13043_S43;	1473;	V	6;	6	5+ obs. at PTM>0.95 which is >=90% of total obs.;	7;	7
AILME	Giant panda	Ailuropoda melanoleuca	G1LBX7	S320	-	-	Q13043_S320;	1959;	E	44;	44	5+ obs. at PTM>0.95 which is >=50% and <90% of total obs.;	815;	815
AILME	Giant panda	Ailuropoda melanoleuca	G1LBX7	T340	-	-	Q13043_T340;	2047;	V	30;	30	5+ obs. at PTM>0.95 which is >=90% of total obs.;	9;	9
AILME	Giant panda	Ailuropoda melanoleuca	G1LBX7	T387	-	-	Q13043_T387;	2273;	M	13;	13	5+ obs. at PTM>0.95 which is >=50% and <90% of total obs.;	12;	12
AILME	Giant panda	Ailuropoda melanoleuca	G1LBX7	S410	-	-	Q13043_S410;	2408;	F	10;	10	5+ obs. at PTM>0.95 which is >=50% and <90% of total obs.;	32;	32
AILME	Giant panda	Ailuropoda melanoleuca	G1LBX7	S414	-	-	Q13043_S414;	2447;	V	8;	8	5+ obs. at PTM>0.95 which is >=50% and <90% of total obs.;	44;	44
AILME	Giant panda	Ailuropoda melanoleuca	G1LBX7	S438	-	-	Q13043_S438;	2606;	W	8;	8	5+ obs. at PTM>0.95 which is >=50% and <90% of total obs.;	18;	18
AILME	Giant panda	Ailuropoda melanoleuca	G1LBY2	T44	-	-	Q16537_T7;	591;	P	5;	5	5+ obs. at PTM>0.95 which is >=10% and <50% of total obs.;	10;	10
AILME	Giant panda	Ailuropoda melanoleuca	G1LBY2	S70	-	-	Q16537_S33;	670;	S	53;	53	5+ obs. at PTM>0.95 which is >=10% and <50% of total obs.;	58;	58
AILME	Giant panda	Ailuropoda melanoleuca	G1LBY2	S71	-	-	Q16537_S34;	671;	Q	51;	51	5+ obs. at PTM>0.95 which is >=10% and <50% of total obs.;	43;	43
AILME	Giant panda	Ailuropoda melanoleuca	G1LBZ1	S1735	-	-	E9PAV3_S1977;	2491;	P	18;	18	5+ obs. at PTM>0.95 which is >=10% and <50% of total obs.;	41;	41
AILME	Giant panda	Ailuropoda melanoleuca	G1LBZ1	S1787	-	-	Q9H009_S166;	2580;	E	7;	7	5+ obs. at PTM>0.95 which is >=50% and <90% of total obs.;	398;	398
AILME	Giant panda	Ailuropoda melanoleuca	G1LBZ1	S1812	-	-	E9PAV3_S2054;	2603;	R	5;	5	5+ obs. at PTM>0.95 which is >=10% and <50% of total obs.;	11;	11
AILME	Giant panda	Ailuropoda melanoleuca	G1LBZ1	S1824	-	-	E9PAV3_S2066;	2615;	N	8;	8	5+ obs. at PTM>0.95 which is >=50% and <90% of total obs.;	142;	142
AILME	Giant panda	Ailuropoda melanoleuca	G1LBZ2	S280	-	-	Q15018_S280;	485;	P	15;	15	5+ obs. at PTM>0.95 which is >=10% and <50% of total obs.;	22;	22
AILME	Giant panda	Ailuropoda melanoleuca	G1LBZ2	S372	-	-	Q15018_S372;	646;	D	15;	15	5+ obs. at PTM>0.95 which is >=10% and <50% of total obs.;	64;	64
AILME	Giant panda	Ailuropoda melanoleuca	G1LBZ2	S375	-	-	Q15018_S375;	711;	D	15;	15	5+ obs. at PTM>0.95 which is >=10% and <50% of total obs.;	69;	69
AILME	Giant panda	Ailuropoda melanoleuca	G1LBZ9	S30	-	-	P78524_S30;	87;	V	6;	6	5+ obs. at PTM>0.95 which is >=10% and <50% of total obs.;	19;	19
AILME	Giant panda	Ailuropoda melanoleuca	G1LBZ9	S32	-	-	P78524_S32;	89;	P	8;	8	5+ obs. at PTM>0.95 which is >=10% and <50% of total obs.;	20;	20
AILME	Giant panda	Ailuropoda melanoleuca	G1LBZ9	T359	-	-	P78524_T364;	472;	P	7;	7	5+ obs. at PTM>0.95 which is >=10% and <50% of total obs.;	14;	14
AILME	Giant panda	Ailuropoda melanoleuca	G1LBZ9	S363	-	-	P78524_S368;	477;	P	7;	7	5+ obs. at PTM>0.95 which is >=10% and <50% of total obs.;	16;	16
AILME	Giant panda	Ailuropoda melanoleuca	G1LBZ9	S444	-	-	P78524_S449;	565;	F	6;	6	5+ obs. at PTM>0.95 which is >=50% and <90% of total obs.;	54;	54
AILME	Giant panda	Ailuropoda melanoleuca	G1LBZ9	S510	-	-	P78524_S515;	670;	Q	8;	8	5+ obs. at PTM>0.95 which is >=10% and <50% of total obs.;	63;	63
AILME	Giant panda	Ailuropoda melanoleuca	G1LBZ9	S618	-	-	P78524_S622;	780;	I	17;	17	5+ obs. at PTM>0.95 which is >=10% and <50% of total obs.;	6;	6
AILME	Giant panda	Ailuropoda melanoleuca	G1LBZ9	S669	-	-	P78524_S673;	846;	M	5;	5	5+ obs. at PTM>0.95 which is >=90% of total obs.;	20;	20
AILME	Giant panda	Ailuropoda melanoleuca	G1LC01	S120	-	-	Q14153_S118;	253;	F	53;	53	5+ obs. at PTM>0.95 which is >=10% and <50% of total obs.;	82;	82
AILME	Giant panda	Ailuropoda melanoleuca	G1LC01	S169	-	-	Q14153_S167;	325;	F	52;	52	5+ obs. at PTM>0.95 which is >=10% and <50% of total obs.;	41;	41
AILME	Giant panda	Ailuropoda melanoleuca	G1LC01	S270	-	-	Q14153_S268;	449;	Q	69;	69	5+ obs. at PTM>0.95 which is >=50% and <90% of total obs.;	122;	122
AILME	Giant panda	Ailuropoda melanoleuca	G1LC05	S117	-	-	Q9HAN9_S117;	654;	P	14;	14	5+ obs. at PTM>0.95 which is >=10% and <50% of total obs.;	163;	163
AILME	Giant panda	Ailuropoda melanoleuca	G1LC06	S1087	-	-	Q6P1X5_S1185;	3222;	P	15;	15	5+ obs. at PTM>0.95 which is >=10% and <50% of total obs.;	57;	57
AILME	Giant panda	Ailuropoda melanoleuca	G1LC06	S1096	-	-	Q6P1X5_S1194;	3234;	P	12;	12	5+ obs. at PTM>0.95 which is >=50% and <90% of total obs.;	12;	12
AILME	Giant panda	Ailuropoda melanoleuca	G1LC09	T78	-	-	O00139_T78;	302;	P	13;	13	5+ obs. at PTM>0.95 which is >=10% and <50% of total obs.;	68;	68
AILME	Giant panda	Ailuropoda melanoleuca	G1LC09	S100	-	-	O00139_S100;	404;	I	10;	10	5+ obs. at PTM>0.95 which is >=50% and <90% of total obs.;	7;	7
AILME	Giant panda	Ailuropoda melanoleuca	G1LC09	S140	-	-	O00139_S140;	532;	P	14;	14	5+ obs. at PTM>0.95 which is >=10% and <50% of total obs.;	82;	82
AILME	Giant panda	Ailuropoda melanoleuca	G1LC09	S484	-	-	O00139_S484;	1095;	L	6;	6	5+ obs. at PTM>0.95 which is >=90% of total obs.;	9;	9
AILME	Giant panda	Ailuropoda melanoleuca	G1LC12	S5	-	-	P31949_S5;	30;	S	6;	6	5+ obs. at PTM>0.95 which is >=10% and <50% of total obs.;	24;	24
AILME	Giant panda	Ailuropoda melanoleuca	G1LC12	S6	-	-	P31949_S6;	916;	P	13;	13	5+ obs. at PTM>0.95 which is >=10% and <50% of total obs.;	104;	104
AILME	Giant panda	Ailuropoda melanoleuca	G1LC26	T27	-	-	Q9BXB4_T27;	169;	P	22;	22	5+ obs. at PTM>0.95 which is >=10% and <50% of total obs.;	173;	173
AILME	Giant panda	Ailuropoda melanoleuca	G1LC26	S192	-	-	Q9BXB4_S189;	526;	Q	207;	207	5+ obs. at PTM>0.95 which is >=50% and <90% of total obs.;	919;	919
AILME	Giant panda	Ailuropoda melanoleuca	G1LC28	S32	-	-	Q9H0W8_S32;	248;	G	33;	33	5+ obs. at PTM>0.95 which is >=10% and <50% of total obs.;	180;	180
AILME	Giant panda	Ailuropoda melanoleuca	G1LC28	S53	-	-	Q9H0W8_S53;	338;	E	21;	21	5+ obs. at PTM>0.95 which is >=50% and <90% of total obs.;	119;	119
AILME	Giant panda	Ailuropoda melanoleuca	G1LC28	T118	-	-	Q9H0W8_T118;	411;	P	28;	28	5+ obs. at PTM>0.95 which is >=10% and <50% of total obs.;	33;	33
AILME	Giant panda	Ailuropoda melanoleuca	G1LC28	S451	-	-	Q9H0W8_S451;	1095;	P	14;	14	5+ obs. at PTM>0.95 which is >=10% and <50% of total obs.;	30;	30
AILME	Giant panda	Ailuropoda melanoleuca	G1LC30	S135	-	-	P62826_S135;	489;	I	16;	16	5+ obs. at PTM>0.95 which is >=90% of total obs.;	36;	36
AILME	Giant panda	Ailuropoda melanoleuca	G1LC49	S74	-	-	Q9NWB6_S77;	1206;	P	74;	74	5+ obs. at PTM>0.95 which is >=10% and <50% of total obs.;	736;	736
AILME	Giant panda	Ailuropoda melanoleuca	G1LC54	S207	-	-	P46459_S207;	1583;	I	14;	14	5+ obs. at PTM>0.95 which is >=50% and <90% of total obs.;	71;	71
AILME	Giant panda	Ailuropoda melanoleuca	G1LC54	S437	-	-	P46459_S437;	1816;	G	6;	6	5+ obs. at PTM>0.95 which is >=90% of total obs.;	64;	64
AILME	Giant panda	Ailuropoda melanoleuca	G1LC57	S18	-	-	P35568_S3;	194;	P	12;	12	5+ obs. at PTM>0.95 which is >=10% and <50% of total obs.;	27;	27
AILME	Giant panda	Ailuropoda melanoleuca	G1LC57	S285	-	-	P35568_S270;	558;	Q	40;	40	5+ obs. at PTM>0.95 which is >=10% and <50% of total obs.;	80;	80
AILME	Giant panda	Ailuropoda melanoleuca	G1LC57	S345	-	-	P35568_S330;	706;	D	16;	16	5+ obs. at PTM>0.95 which is >=10% and <50% of total obs.;	83;	83
AILME	Giant panda	Ailuropoda melanoleuca	G1LC57	S389	-	-	P35568_S374;	794;	I	11;	11	5+ obs. at PTM>0.95 which is >=50% and <90% of total obs.;	115;	115
AILME	Giant panda	Ailuropoda melanoleuca	G1LC57	T461	-	-	P35568_T446;	947;	P	13;	13	5+ obs. at PTM>0.95 which is >=10% and <50% of total obs.;	15;	15
AILME	Giant panda	Ailuropoda melanoleuca	G1LC57	S617	-	-	P35568_S629;	1261;	G	55;	55	5+ obs. at PTM>0.95 which is >=10% and <50% of total obs.;	127;	127
AILME	Giant panda	Ailuropoda melanoleuca	G1LC57	S624	-	-	P35568_S636;	1270;	P	36;	36	5+ obs. at PTM>0.95 which is >=10% and <50% of total obs.;	120;	120
AILME	Giant panda	Ailuropoda melanoleuca	G1LC57	S864	-	-	P35568_S892;	1656;	P	9;	9	5+ obs. at PTM>0.95 which is >=10% and <50% of total obs.;	21;	21
AILME	Giant panda	Ailuropoda melanoleuca	G1LC57	S1050	-	-	P35568_S1078;	1915;	P	20;	20	5+ obs. at PTM>0.95 which is >=90% of total obs.;	284;	284
AILME	Giant panda	Ailuropoda melanoleuca	G1LC57	S1073	-	-	P35568_S1101;	1950;	E	129;	129	5+ obs. at PTM>0.95 which is >=10% and <50% of total obs.;	165;	165
AILME	Giant panda	Ailuropoda melanoleuca	G1LC70	S262	-	-	P52799_S260;	1053;	P	6;	6	5+ obs. at PTM>0.95 which is >=10% and <50% of total obs.;	67;	67
AILME	Giant panda	Ailuropoda melanoleuca	G1LC70	S327	-	-	P52799_S325;	1538;	P	24;	24	5+ obs. at PTM>0.95 which is >=10% and <50% of total obs.;	8;	8
AILME	Giant panda	Ailuropoda melanoleuca	G1LC71	S400	-	-	Q9Y2X7_S388;	1390;	D	220;	220	5+ obs. at PTM>0.95 which is >=10% and <50% of total obs.;	158;	158
AILME	Giant panda	Ailuropoda melanoleuca	G1LC71	S422	-	-	Q9Y2X7_S410;	1443;	M	25;	25	5+ obs. at PTM>0.95 which is >=10% and <50% of total obs.;	320;	320
AILME	Giant panda	Ailuropoda melanoleuca	G1LC71	T492	-	-	Q9Y2X7_T480;	1576;	P	14;	14	5+ obs. at PTM>0.95 which is >=50% and <90% of total obs.;	54;	54
AILME	Giant panda	Ailuropoda melanoleuca	G1LC71	S548	-	-	Q9Y2X7_S536;	1685;	T	12;	12	5+ obs. at PTM>0.95 which is >=10% and <50% of total obs.;	8;	8
AILME	Giant panda	Ailuropoda melanoleuca	G1LC71	S583	-	-	Q9Y2X7_S571;	1727;	P	19;	19	5+ obs. at PTM>0.95 which is >=10% and <50% of total obs.;	76;	76
AILME	Giant panda	Ailuropoda melanoleuca	G1LC71	S604	-	-	Q9Y2X7_S592;	1766;	G	172;	172	5+ obs. at PTM>0.95 which is >=10% and <50% of total obs.;	670;	670
AILME	Giant panda	Ailuropoda melanoleuca	G1LC78	T170	-	-	Q96EV8_T316;	843;	P	13;	13	5+ obs. at PTM>0.95 which is >=10% and <50% of total obs.;	38;	38
AILME	Giant panda	Ailuropoda melanoleuca	G1LC78	S175	-	-	Q96EV8_S321;	848;	D	14;	14	5+ obs. at PTM>0.95 which is >=10% and <50% of total obs.;	75;	75
AILME	Giant panda	Ailuropoda melanoleuca	G1LC94	S361	-	-	Q8NFZ8_S361;	1504;	G	7;	7	5+ obs. at PTM>0.95 which is >=50% and <90% of total obs.;	61;	61
AILME	Giant panda	Ailuropoda melanoleuca	G1LC99	S105	-	-	O95155_S105;	236;	M	100;	100	5+ obs. at PTM>0.95 which is >=10% and <50% of total obs.;	360;	360
AILME	Giant panda	Ailuropoda melanoleuca	G1LC99	S124	-	-	O95155_S124;	258;	G	30;	30	5+ obs. at PTM>0.95 which is >=10% and <50% of total obs.;	31;	31
AILME	Giant panda	Ailuropoda melanoleuca	G1LC99	S239	-	-	O95155_S238;	440;	P	6;	6	5+ obs. at PTM>0.95 which is >=10% and <50% of total obs.;	11;	11
AILME	Giant panda	Ailuropoda melanoleuca	G1LC99	S863	-	-	O95155_S803;	1447;	P	22;	22	5+ obs. at PTM>0.95 which is >=10% and <50% of total obs.;	132;	132
AILME	Giant panda	Ailuropoda melanoleuca	G1LC99	S1325	-	-	O95155_S1265;	2191;	P	14;	14	5+ obs. at PTM>0.95 which is >=50% and <90% of total obs.;	85;	85
AILME	Giant panda	Ailuropoda melanoleuca	G1LCA2	S219	-	-	P54253_S238;	285;	P	12;	12	5+ obs. at PTM>0.95 which is >=10% and <50% of total obs.;	44;	44
AILME	Giant panda	Ailuropoda melanoleuca	G1LCA2	S387	-	-	P54253_S406;	558;	P	7;	7	5+ obs. at PTM>0.95 which is >=10% and <50% of total obs.;	37;	37
AILME	Giant panda	Ailuropoda melanoleuca	G1LCA6	S700	-	-	Q4VCS5_S714;	1271;	P	7;	7	5+ obs. at PTM>0.95 which is >=10% and <50% of total obs.;	66;	66
AILME	Giant panda	Ailuropoda melanoleuca	G1LCA8	S291	-	-	Q9H0K1_S379;	798;	P	11;	11	5+ obs. at PTM>0.95 which is >=10% and <50% of total obs.;	23;	23
AILME	Giant panda	Ailuropoda melanoleuca	G1LCA8	T396	-	-	Q9H0K1_T484;	1322;	L	88;	88	5+ obs. at PTM>0.95 which is >=10% and <50% of total obs.;	17;	17
AILME	Giant panda	Ailuropoda melanoleuca	G1LCA8	S446	-	-	Q9H0K1_S534;	1434;	L	13;	13	5+ obs. at PTM>0.95 which is >=90% of total obs.;	120;	120
AILME	Giant panda	Ailuropoda melanoleuca	G1LCA8	S488	-	-	Q9H0K1_S576;	1559;	P	6;	6	5+ obs. at PTM>0.95 which is >=10% and <50% of total obs.;	7;	7
AILME	Giant panda	Ailuropoda melanoleuca	G1LCA8	S499	-	-	Q9H0K1_S587;	1575;	D	34;	34	5+ obs. at PTM>0.95 which is >=10% and <50% of total obs.;	139;	139
AILME	Giant panda	Ailuropoda melanoleuca	G1LCB9	S218	-	-	Q9NXE8_S218;	656;	P	22;	22	5+ obs. at PTM>0.95 which is >=10% and <50% of total obs.;	128;	128
AILME	Giant panda	Ailuropoda melanoleuca	G1LCC4	S21	-	-	Q8IUD2_S21;	32;	P	40;	40	5+ obs. at PTM>0.95 which is >=10% and <50% of total obs.;	80;	80
AILME	Giant panda	Ailuropoda melanoleuca	G1LCC4	S37	-	-	Q8IUD2_S37;	57;	T	66;	66	5+ obs. at PTM>0.95 which is >=10% and <50% of total obs.;	95;	95
AILME	Giant panda	Ailuropoda melanoleuca	G1LCC4	S55	-	-	Q8IUD2_S55;	97;	M	7;	7	5+ obs. at PTM>0.95 which is >=10% and <50% of total obs.;	20;	20
AILME	Giant panda	Ailuropoda melanoleuca	G1LCC4	S94	-	-	Q8IUD2_S94;	142;	G	6;	6	5+ obs. at PTM>0.95 which is >=50% and <90% of total obs.;	8;	8
AILME	Giant panda	Ailuropoda melanoleuca	G1LCC4	S191	-	-	Q8IUD2_S191;	289;	P	30;	30	5+ obs. at PTM>0.95 which is >=10% and <50% of total obs.;	69;	69
AILME	Giant panda	Ailuropoda melanoleuca	G1LCC5	S299	-	-	Q6UX15_S299;	705;	E	7;	7	5+ obs. at PTM>0.95 which is >=50% and <90% of total obs.;	41;	41
AILME	Giant panda	Ailuropoda melanoleuca	G1LCD7	T89	-	-	Q7Z417_T87;	146;	P	11;	11	5+ obs. at PTM>0.95 which is >=50% and <90% of total obs.;	115;	115
AILME	Giant panda	Ailuropoda melanoleuca	G1LCD7	S214	-	-	Q7Z417_S212;	294;	G	61;	61	5+ obs. at PTM>0.95 which is >=10% and <50% of total obs.;	617;	617
AILME	Giant panda	Ailuropoda melanoleuca	G1LCD7	S232	-	-	Q7Z417_S230;	312;	A	18;	18	5+ obs. at PTM>0.95 which is >=90% of total obs.;	65;	65
AILME	Giant panda	Ailuropoda melanoleuca	G1LCD7	S574	-	-	Q7Z417_S572;	709;	P	38;	38	5+ obs. at PTM>0.95 which is >=10% and <50% of total obs.;	419;	419
AILME	Giant panda	Ailuropoda melanoleuca	G1LCD7	S610	-	-	Q7Z417_S608;	749;	Q	20;	20	5+ obs. at PTM>0.95 which is >=10% and <50% of total obs.;	18;	18
AILME	Giant panda	Ailuropoda melanoleuca	G1LCD7	S631	-	-	Q7Z417_S629;	771;	P	54;	54	5+ obs. at PTM>0.95 which is >=10% and <50% of total obs.;	780;	780
AILME	Giant panda	Ailuropoda melanoleuca	G1LCD7	S654	-	-	Q7Z417_S652;	795;	W	198;	198	5+ obs. at PTM>0.95 which is >=10% and <50% of total obs.;	1366;	1366
AILME	Giant panda	Ailuropoda melanoleuca	G1LCD7	S694	-	-	Q7Z417_S692;	923;	P	14;	14	5+ obs. at PTM>0.95 which is >=50% and <90% of total obs.;	113;	113
AILME	Giant panda	Ailuropoda melanoleuca	G1LCE7	S707	-	-	Q8WUY9_S436;	1607;	P	5;	5	5+ obs. at PTM>0.95 which is >=90% of total obs.;	12;	12
AILME	Giant panda	Ailuropoda melanoleuca	G1LCE9	S19	-	-	P49116_S19;	95;	P	15;	15	5+ obs. at PTM>0.95 which is >=50% and <90% of total obs.;	94;	94
AILME	Giant panda	Ailuropoda melanoleuca	G1LCE9	S46	-	-	P49116_S46;	147;	P	14;	14	5+ obs. at PTM>0.95 which is >=50% and <90% of total obs.;	101;	101
AILME	Giant panda	Ailuropoda melanoleuca	G1LCE9	S55	-	-	P49116_S55;	156;	P	5;	5	5+ obs. at PTM>0.95 which is >=10% and <50% of total obs.;	13;	13
AILME	Giant panda	Ailuropoda melanoleuca	G1LCE9	S68	-	-	P49116_S68;	184;	P	11;	11	5+ obs. at PTM>0.95 which is >=50% and <90% of total obs.;	72;	72
AILME	Giant panda	Ailuropoda melanoleuca	G1LCE9	S219	-	-	P49116_S219;	414;	P	41;	41	5+ obs. at PTM>0.95 which is >=50% and <90% of total obs.;	88;	88
AILME	Giant panda	Ailuropoda melanoleuca	G1LCE9	T224	-	-	P49116_T224;	429;	P	35;	35	5+ obs. at PTM>0.95 which is >=10% and <50% of total obs.;	42;	42
AILME	Giant panda	Ailuropoda melanoleuca	G1LCE9	T352	-	-	P49116_T352;	801;	P	70;	70	5+ obs. at PTM>0.95 which is >=10% and <50% of total obs.;	18;	18
AILME	Giant panda	Ailuropoda melanoleuca	G1LCF1	S559	-	-	Q13042_S560;	2236;	P	36;	36	5+ obs. at PTM>0.95 which is >=90% of total obs.;	169;	169
AILME	Giant panda	Ailuropoda melanoleuca	G1LCF3	S278	-	-	O00303_S258;	433;	P	33;	33	5+ obs. at PTM>0.95 which is >=10% and <50% of total obs.;	109;	109
AILME	Giant panda	Ailuropoda melanoleuca	G1LCF4	S148	-	-	Q5T8I3_S193;	674;	V	7;	7	5+ obs. at PTM>0.95 which is >=10% and <50% of total obs.;	15;	15
AILME	Giant panda	Ailuropoda melanoleuca	G1LCF4	S183	-	-	Q5T8I3_S228;	800;	F	7;	7	5+ obs. at PTM>0.95 which is >=10% and <50% of total obs.;	10;	10
AILME	Giant panda	Ailuropoda melanoleuca	G1LCF4	S243	-	-	Q5T8I3_S288;	2147;	V	9;	9	5+ obs. at PTM>0.95 which is >=50% and <90% of total obs.;	61;	61
AILME	Giant panda	Ailuropoda melanoleuca	G1LCF9	S237	-	-	P18887_S226;	441;	P	15;	15	5+ obs. at PTM>0.95 which is >=10% and <50% of total obs.;	162;	162
AILME	Giant panda	Ailuropoda melanoleuca	G1LCF9	S252	-	-	P18887_S241;	494;	P	37;	37	5+ obs. at PTM>0.95 which is >=10% and <50% of total obs.;	424;	424
AILME	Giant panda	Ailuropoda melanoleuca	G1LCF9	S277	-	-	P18887_S266;	530;	P	19;	19	5+ obs. at PTM>0.95 which is >=10% and <50% of total obs.;	269;	269
AILME	Giant panda	Ailuropoda melanoleuca	G1LCF9	S471	-	-	P18887_S461;	1015;	P	14;	14	5+ obs. at PTM>0.95 which is >=10% and <50% of total obs.;	68;	68
AILME	Giant panda	Ailuropoda melanoleuca	G1LCG2	S326	-	-	P78356_S326;	1799;	P	13;	13	5+ obs. at PTM>0.95 which is >=10% and <50% of total obs.;	51;	51
AILME	Giant panda	Ailuropoda melanoleuca	G1LCG9	S443	-	-	Q9H3H1_S443;	1068;	P	18;	18	5+ obs. at PTM>0.95 which is >=10% and <50% of total obs.;	59;	59
AILME	Giant panda	Ailuropoda melanoleuca	G1LCG9	S455	-	-	Q9H3H1_S455;	1080;	P	10;	10	5+ obs. at PTM>0.95 which is >=90% of total obs.;	89;	89
AILME	Giant panda	Ailuropoda melanoleuca	G1LCH6	S267	-	-	Q6NSJ2_S254;	1485;	P	8;	8	5+ obs. at PTM>0.95 which is >=90% of total obs.;	30;	30
AILME	Giant panda	Ailuropoda melanoleuca	G1LCH7	S290	-	-	Q5VTL8_S290;	678;	F	6;	6	5+ obs. at PTM>0.95 which is >=10% and <50% of total obs.;	43;	43
AILME	Giant panda	Ailuropoda melanoleuca	G1LCH7	S318	-	-	Q5VTL8_S318;	734;	R	12;	12	5+ obs. at PTM>0.95 which is >=90% of total obs.;	113;	113
AILME	Giant panda	Ailuropoda melanoleuca	G1LCH7	S474	-	-	Q5VTL8_S473;	1293;	G	44;	44	5+ obs. at PTM>0.95 which is >=10% and <50% of total obs.;	6;	6
AILME	Giant panda	Ailuropoda melanoleuca	G1LCH7	S476	-	-	Q5VTL8_S475;	1295;	Q	47;	47	5+ obs. at PTM>0.95 which is >=10% and <50% of total obs.;	7;	7
AILME	Giant panda	Ailuropoda melanoleuca	G1LCH7	S528	-	-	Q5VTL8_S527;	1365;	Q	59;	59	5+ obs. at PTM>0.95 which is >=10% and <50% of total obs.;	404;	404
AILME	Giant panda	Ailuropoda melanoleuca	G1LCH7	S530	-	-	Q5VTL8_S529;	1381;	I	124;	124	5+ obs. at PTM>0.95 which is >=10% and <50% of total obs.;	572;	572
AILME	Giant panda	Ailuropoda melanoleuca	G1LCI4	S379	-	-	O94876_S382;	626;	A	31;	31	5+ obs. at PTM>0.95 which is >=50% and <90% of total obs.;	746;	746
AILME	Giant panda	Ailuropoda melanoleuca	G1LCK0	S884	-	-	Q9BZ29_S927;	1938;	E	13;	13	5+ obs. at PTM>0.95 which is >=10% and <50% of total obs.;	60;	60
AILME	Giant panda	Ailuropoda melanoleuca	G1LCK0	S1213	-	-	Q9BZ29_S1255;	2391;	L	6;	6	5+ obs. at PTM>0.95 which is >=10% and <50% of total obs.;	13;	13
AILME	Giant panda	Ailuropoda melanoleuca	G1LCK0	S1233	-	-	Q9BZ29_S1275;	2503;	L	7;	7	5+ obs. at PTM>0.95 which is >=10% and <50% of total obs.;	52;	52
AILME	Giant panda	Ailuropoda melanoleuca	G1LCK2	S19	-	-	Q9H4A3_S19;	168;	P	18;	18	5+ obs. at PTM>0.95 which is >=50% and <90% of total obs.;	269;	269
AILME	Giant panda	Ailuropoda melanoleuca	G1LCK2	S170	-	-	Q9H4A3_S167;	616;	Q	28;	28	5+ obs. at PTM>0.95 which is >=10% and <50% of total obs.;	78;	78
AILME	Giant panda	Ailuropoda melanoleuca	G1LCK2	S177	-	-	Q9H4A3_S174;	623;	K	19;	19	5+ obs. at PTM>0.95 which is >=10% and <50% of total obs.;	76;	76
AILME	Giant panda	Ailuropoda melanoleuca	G1LCK2	S385	-	-	Q9H4A3_S382;	1061;	V	16;	16	5+ obs. at PTM>0.95 which is >=50% and <90% of total obs.;	30;	30
AILME	Giant panda	Ailuropoda melanoleuca	G1LCK2	S1261	-	-	Q9H4A3_S1261;	2727;	P	17;	17	5+ obs. at PTM>0.95 which is >=50% and <90% of total obs.;	66;	66
AILME	Giant panda	Ailuropoda melanoleuca	G1LCK2	S1984	-	-	Q9H4A3_S1978;	3564;	P	43;	43	5+ obs. at PTM>0.95 which is >=90% of total obs.;	535;	535
AILME	Giant panda	Ailuropoda melanoleuca	G1LCK2	S2038	-	-	Q9H4A3_S2032;	3625;	P	46;	46	5+ obs. at PTM>0.95 which is >=10% and <50% of total obs.;	420;	420
AILME	Giant panda	Ailuropoda melanoleuca	G1LCK2	S2127	-	-	Q9H4A3_S2121;	3733;	G	9;	9	5+ obs. at PTM>0.95 which is >=90% of total obs.;	199;	199
AILME	Giant panda	Ailuropoda melanoleuca	G1LCK2	T2251	-	-	Q9H4A3_T2245;	3922;	F	81;	81	5+ obs. at PTM>0.95 which is >=10% and <50% of total obs.;	26;	26
AILME	Giant panda	Ailuropoda melanoleuca	G1LCK2	S2276	-	-	Q9H4A3_S2270;	3952;	K	112;	112	5+ obs. at PTM>0.95 which is >=50% and <90% of total obs.;	20;	20
AILME	Giant panda	Ailuropoda melanoleuca	G1LCK2	S2292	-	-	Q9H4A3_S2286;	3984;	A	42;	42	5+ obs. at PTM>0.95 which is >=10% and <50% of total obs.;	75;	75
AILME	Giant panda	Ailuropoda melanoleuca	G1LCK2	S2378	-	-	Q9H4A3_S2372;	4097;	N	18;	18	5+ obs. at PTM>0.95 which is >=10% and <50% of total obs.;	170;	170
AILME	Giant panda	Ailuropoda melanoleuca	G1LCL1	S140	-	-	Q92614_S140;	596;	F	37;	37	5+ obs. at PTM>0.95 which is >=10% and <50% of total obs.;	5;	5
AILME	Giant panda	Ailuropoda melanoleuca	G1LCL1	S728	-	-	Q92614_S728;	1853;	F	35;	35	5+ obs. at PTM>0.95 which is >=10% and <50% of total obs.;	171;	171
AILME	Giant panda	Ailuropoda melanoleuca	G1LCL1	S985	-	-	Q92614_S985;	2202;	G	5;	5	5+ obs. at PTM>0.95 which is >=10% and <50% of total obs.;	24;	24
AILME	Giant panda	Ailuropoda melanoleuca	G1LCL1	S987	-	-	Q92614_S987;	2204;	I	12;	12	5+ obs. at PTM>0.95 which is >=10% and <50% of total obs.;	18;	18
AILME	Giant panda	Ailuropoda melanoleuca	G1LCL1	S1640	-	-	Q92614_S1640;	4118;	D	10;	10	5+ obs. at PTM>0.95 which is >=50% and <90% of total obs.;	17;	17
AILME	Giant panda	Ailuropoda melanoleuca	G1LCL1	S1942	-	-	Q92614_S1942;	5006;	D	13;	13	5+ obs. at PTM>0.95 which is >=10% and <50% of total obs.;	291;	291
AILME	Giant panda	Ailuropoda melanoleuca	G1LCL1	S1970	-	-	Q92614_S1970;	5034;	D	28;	28	5+ obs. at PTM>0.95 which is >=50% and <90% of total obs.;	895;	895
AILME	Giant panda	Ailuropoda melanoleuca	G1LCL1	S1974	-	-	Q92614_S1974;	5038;	E	23;	23	5+ obs. at PTM>0.95 which is >=10% and <50% of total obs.;	601;	601
AILME	Giant panda	Ailuropoda melanoleuca	G1LCL1	S1998	-	-	Q92614_S1998;	5063;	D	18;	18	5+ obs. at PTM>0.95 which is >=10% and <50% of total obs.;	56;	56
AILME	Giant panda	Ailuropoda melanoleuca	G1LCL1	S2002	-	-	Q92614_S2002;	5067;	L	14;	14	5+ obs. at PTM>0.95 which is >=10% and <50% of total obs.;	14;	14
AILME	Giant panda	Ailuropoda melanoleuca	G1LCL1	S2007	-	-	Q92614_S2007;	5353;	P	19;	19	5+ obs. at PTM>0.95 which is >=10% and <50% of total obs.;	171;	171
AILME	Giant panda	Ailuropoda melanoleuca	G1LCL1	S2020	-	-	Q92614_S2020;	5455;	D	53;	53	5+ obs. at PTM>0.95 which is >=10% and <50% of total obs.;	505;	505
AILME	Giant panda	Ailuropoda melanoleuca	G1LCL1	S2041	-	-	Q92614_S2041;	5653;	D	47;	47	5+ obs. at PTM>0.95 which is >=10% and <50% of total obs.;	230;	230
AILME	Giant panda	Ailuropoda melanoleuca	G1LCL1	S2043	-	-	Q92614_S2043;	5655;	D	40;	40	5+ obs. at PTM>0.95 which is >=10% and <50% of total obs.;	240;	240
AILME	Giant panda	Ailuropoda melanoleuca	G1LCN1	S250	-	-	P55198_S258;	981;	P	12;	12	5+ obs. at PTM>0.95 which is >=10% and <50% of total obs.;	109;	109
AILME	Giant panda	Ailuropoda melanoleuca	G1LCN1	S398	-	-	P55198_S382;	1248;	P	11;	11	5+ obs. at PTM>0.95 which is >=50% and <90% of total obs.;	137;	137
AILME	Giant panda	Ailuropoda melanoleuca	G1LCN1	S439	-	-	P55198_S423;	1333;	P	41;	41	5+ obs. at PTM>0.95 which is >=10% and <50% of total obs.;	32;	32
AILME	Giant panda	Ailuropoda melanoleuca	G1LCN1	T474	-	-	P55198_T458;	1450;	P	6;	6	5+ obs. at PTM>0.95 which is >=10% and <50% of total obs.;	9;	9
AILME	Giant panda	Ailuropoda melanoleuca	G1LCN7	S268	-	-	P48739_S262;	1714;	V	34;	34	5+ obs. at PTM>0.95 which is >=10% and <50% of total obs.;	30;	30
AILME	Giant panda	Ailuropoda melanoleuca	G1LCP3	T4	-	-	Q9BR77_T4;	52;	P	5;	5	5+ obs. at PTM>0.95 which is >=50% and <90% of total obs.;	14;	14
AILME	Giant panda	Ailuropoda melanoleuca	G1LCQ6	S369	-	-	O14524_S368;	1749;	P	19;	19	5+ obs. at PTM>0.95 which is >=50% and <90% of total obs.;	69;	69
AILME	Giant panda	Ailuropoda melanoleuca	G1LCQ9	S257	-	-	Q01082_S257;	565;	V	6;	6	5+ obs. at PTM>0.95 which is >=90% of total obs.;	121;	121
AILME	Giant panda	Ailuropoda melanoleuca	G1LCQ9	S1446	-	-	Q01082_S1447;	1976;	Q	7;	7	5+ obs. at PTM>0.95 which is >=50% and <90% of total obs.;	27;	27
AILME	Giant panda	Ailuropoda melanoleuca	G1LCQ9	S2101	-	-	Q01082_S2102;	3479;	P	85;	85	5+ obs. at PTM>0.95 which is >=10% and <50% of total obs.;	748;	748
AILME	Giant panda	Ailuropoda melanoleuca	G1LCQ9	S2137	-	-	Q01082_S2138;	3850;	P	84;	84	5+ obs. at PTM>0.95 which is >=10% and <50% of total obs.;	1030;	1030
AILME	Giant panda	Ailuropoda melanoleuca	G1LCQ9	T2186	-	-	Q01082_T2187;	4134;	L	40;	40	5+ obs. at PTM>0.95 which is >=10% and <50% of total obs.;	31;	31
AILME	Giant panda	Ailuropoda melanoleuca	G1LCQ9	T2319	-	-	Q01082_T2320;	4343;	P	49;	49	5+ obs. at PTM>0.95 which is >=10% and <50% of total obs.;	135;	135
AILME	Giant panda	Ailuropoda melanoleuca	G1LCR2	S327	-	-	P23511_S326;	810;	P	23;	23	5+ obs. at PTM>0.95 which is >=50% and <90% of total obs.;	211;	211
AILME	Giant panda	Ailuropoda melanoleuca	G1LCS2	S328	-	-	Q8ND30_S329;	994;	I	10;	10	5+ obs. at PTM>0.95 which is >=10% and <50% of total obs.;	93;	93
AILME	Giant panda	Ailuropoda melanoleuca	G1LCS2	S386	-	-	Q8ND30_S387;	1184;	L	17;	17	5+ obs. at PTM>0.95 which is >=10% and <50% of total obs.;	221;	221
AILME	Giant panda	Ailuropoda melanoleuca	G1LCS2	S511	-	-	Q8ND30_S512;	1403;	G	9;	9	5+ obs. at PTM>0.95 which is >=10% and <50% of total obs.;	101;	101
AILME	Giant panda	Ailuropoda melanoleuca	G1LCT7	S159	-	-	Q15742_S159;	464;	P	20;	20	5+ obs. at PTM>0.95 which is >=10% and <50% of total obs.;	313;	313
AILME	Giant panda	Ailuropoda melanoleuca	G1LCT7	S162	-	-	Q15742_S162;	468;	P	25;	25	5+ obs. at PTM>0.95 which is >=10% and <50% of total obs.;	388;	388
AILME	Giant panda	Ailuropoda melanoleuca	G1LCT7	S171	-	-	Q15742_S171;	490;	P	24;	24	5+ obs. at PTM>0.95 which is >=50% and <90% of total obs.;	206;	206
AILME	Giant panda	Ailuropoda melanoleuca	G1LCT7	T434	-	-	Q15742_T434;	899;	P	7;	7	5+ obs. at PTM>0.95 which is >=50% and <90% of total obs.;	46;	46
AILME	Giant panda	Ailuropoda melanoleuca	G1LCT7	S479	-	-	Q15742_S479;	979;	P	9;	9	5+ obs. at PTM>0.95 which is >=90% of total obs.;	135;	135
AILME	Giant panda	Ailuropoda melanoleuca	G1LCT7	S515	-	-	Q15742_S515;	1048;	V	15;	15	5+ obs. at PTM>0.95 which is >=10% and <50% of total obs.;	14;	14
AILME	Giant panda	Ailuropoda melanoleuca	G1LCV0	S39	-	-	Q13129_S41;	49;	P	18;	18	5+ obs. at PTM>0.95 which is >=10% and <50% of total obs.;	11;	11
AILME	Giant panda	Ailuropoda melanoleuca	G1LCV0	S630	-	-	Q13129_S632;	712;	P	35;	35	5+ obs. at PTM>0.95 which is >=10% and <50% of total obs.;	85;	85
AILME	Giant panda	Ailuropoda melanoleuca	G1LCV3	S180	-	-	P0C1Z6_S180;	312;	P	36;	36	5+ obs. at PTM>0.95 which is >=50% and <90% of total obs.;	499;	499
AILME	Giant panda	Ailuropoda melanoleuca	G1LCV3	T207	-	-	P0C1Z6_T207;	342;	P	25;	25	5+ obs. at PTM>0.95 which is >=90% of total obs.;	115;	115
AILME	Giant panda	Ailuropoda melanoleuca	G1LCV3	S249	-	-	P0C1Z6_S249;	463;	P	23;	23	5+ obs. at PTM>0.95 which is >=10% and <50% of total obs.;	401;	401
AILME	Giant panda	Ailuropoda melanoleuca	G1LCV7	S410	-	-	P81274_S408;	1559;	M	18;	18	5+ obs. at PTM>0.95 which is >=90% of total obs.;	63;	63
AILME	Giant panda	Ailuropoda melanoleuca	G1LCV7	S567	-	-	P81274_S565;	2257;	F	9;	9	5+ obs. at PTM>0.95 which is >=10% and <50% of total obs.;	13;	13
AILME	Giant panda	Ailuropoda melanoleuca	G1LCV9	S711	-	-	Q13164_S720;	1710;	Q	7;	7	5+ obs. at PTM>0.95 which is >=10% and <50% of total obs.;	26;	26
AILME	Giant panda	Ailuropoda melanoleuca	G1LCV9	S722	-	-	Q13164_S731;	1721;	G	13;	13	5+ obs. at PTM>0.95 which is >=10% and <50% of total obs.;	70;	70
AILME	Giant panda	Ailuropoda melanoleuca	G1LCV9	T724	-	-	Q13164_T733;	1723;	P	16;	16	5+ obs. at PTM>0.95 which is >=10% and <50% of total obs.;	99;	99
AILME	Giant panda	Ailuropoda melanoleuca	G1LCV9	S794	-	-	Q13164_S803;	1796;	P	5;	5	5+ obs. at PTM>0.95 which is >=90% of total obs.;	9;	9
AILME	Giant panda	Ailuropoda melanoleuca	G1LCX7	S378	-	-	Q8WWY3_S379;	767;	F	5;	5	5+ obs. at PTM>0.95 which is >=50% and <90% of total obs.;	13;	13
AILME	Giant panda	Ailuropoda melanoleuca	G1LCX7	S438	-	-	Q8WWY3_S439;	866;	T	15;	15	5+ obs. at PTM>0.95 which is >=10% and <50% of total obs.;	23;	23
AILME	Giant panda	Ailuropoda melanoleuca	G1LCX7	T439	-	-	Q8WWY3_T440;	867;	I	18;	18	5+ obs. at PTM>0.95 which is >=10% and <50% of total obs.;	8;	8
AILME	Giant panda	Ailuropoda melanoleuca	G1LCX9	S52	-	-	O43572_S52;	126;	P	23;	23	5+ obs. at PTM>0.95 which is >=50% and <90% of total obs.;	77;	77
AILME	Giant panda	Ailuropoda melanoleuca	G1LCX9	S96	-	-	O43572_S96;	171;	H	8;	8	5+ obs. at PTM>0.95 which is >=90% of total obs.;	98;	98
AILME	Giant panda	Ailuropoda melanoleuca	G1LCX9	S187	-	-	O43572_S187;	316;	P	22;	22	5+ obs. at PTM>0.95 which is >=10% and <50% of total obs.;	84;	84
AILME	Giant panda	Ailuropoda melanoleuca	G1LCX9	S281	-	-	O43572_S281;	438;	P	11;	11	5+ obs. at PTM>0.95 which is >=50% and <90% of total obs.;	61;	61
AILME	Giant panda	Ailuropoda melanoleuca	G1LCY1	S131	-	-	Q96QT6_S131;	1389;	P	22;	22	5+ obs. at PTM>0.95 which is >=10% and <50% of total obs.;	102;	102
AILME	Giant panda	Ailuropoda melanoleuca	G1LCY1	T570	-	-	Q96QT6_T570;	2347;	P	7;	7	5+ obs. at PTM>0.95 which is >=50% and <90% of total obs.;	81;	81
AILME	Giant panda	Ailuropoda melanoleuca	G1LCY1	T586	-	-	Q96QT6_T586;	2365;	P	16;	16	5+ obs. at PTM>0.95 which is >=10% and <50% of total obs.;	13;	13
AILME	Giant panda	Ailuropoda melanoleuca	G1LCY1	T671	-	-	Q96QT6_T671;	2535;	P	27;	27	5+ obs. at PTM>0.95 which is >=50% and <90% of total obs.;	278;	278
AILME	Giant panda	Ailuropoda melanoleuca	G1LCY1	T880	-	-	Q96QT6_T880;	3364;	P	9;	9	5+ obs. at PTM>0.95 which is >=10% and <50% of total obs.;	50;	50
AILME	Giant panda	Ailuropoda melanoleuca	G1LCY8	S204	-	-	P29375_S204;	620;	P	7;	7	5+ obs. at PTM>0.95 which is >=10% and <50% of total obs.;	24;	24
AILME	Giant panda	Ailuropoda melanoleuca	G1LCY8	S1111	-	-	P29375_S1111;	2756;	D	22;	22	5+ obs. at PTM>0.95 which is >=50% and <90% of total obs.;	279;	279
AILME	Giant panda	Ailuropoda melanoleuca	G1LCY8	S1423	-	-	P29375_S1423;	3362;	P	7;	7	5+ obs. at PTM>0.95 which is >=90% of total obs.;	31;	31
AILME	Giant panda	Ailuropoda melanoleuca	G1LCY8	S1488	-	-	P29375_S1488;	3458;	M	11;	11	5+ obs. at PTM>0.95 which is >=90% of total obs.;	53;	53
AILME	Giant panda	Ailuropoda melanoleuca	G1LCY8	S1598	-	-	P29375_S1598;	3626;	G	8;	8	5+ obs. at PTM>0.95 which is >=10% and <50% of total obs.;	13;	13
AILME	Giant panda	Ailuropoda melanoleuca	G1LCY8	S1603	-	-	P29375_S1603;	3631;	D	7;	7	5+ obs. at PTM>0.95 which is >=10% and <50% of total obs.;	22;	22
AILME	Giant panda	Ailuropoda melanoleuca	G1LCY8	S1666	-	-	P29375_S1666;	3810;	P	12;	12	5+ obs. at PTM>0.95 which is >=50% and <90% of total obs.;	195;	195
AILME	Giant panda	Ailuropoda melanoleuca	G1LCZ1	T292	-	-	O94967_T285;	1799;	P	15;	15	5+ obs. at PTM>0.95 which is >=10% and <50% of total obs.;	6;	6
AILME	Giant panda	Ailuropoda melanoleuca	G1LCZ1	S311	-	-	O94967_S304;	1818;	A	11;	11	5+ obs. at PTM>0.95 which is >=10% and <50% of total obs.;	12;	12
AILME	Giant panda	Ailuropoda melanoleuca	G1LCZ1	S319	-	-	O94967_S312;	1826;	L	11;	11	5+ obs. at PTM>0.95 which is >=50% and <90% of total obs.;	127;	127
AILME	Giant panda	Ailuropoda melanoleuca	G1LD04	T708	-	-	Q92888_T695;	2704;	P	8;	8	5+ obs. at PTM>0.95 which is >=50% and <90% of total obs.;	15;	15
AILME	Giant panda	Ailuropoda melanoleuca	G1LD04	S877	-	-	Q92888_S863;	3164;	P	21;	21	5+ obs. at PTM>0.95 which is >=90% of total obs.;	269;	269
AILME	Giant panda	Ailuropoda melanoleuca	G1LD08	S173	-	-	O95208_S173;	1452;	Q	15;	15	5+ obs. at PTM>0.95 which is >=10% and <50% of total obs.;	187;	187
AILME	Giant panda	Ailuropoda melanoleuca	G1LD08	T450	-	-	O95208_T508;Q9H201_T495;	2407;2296;	P	8;15;	12	5+ obs. at PTM>0.95 which is >=50% and <90% of total obs.;5+ obs. at PTM>0.95 which is >=10% and <50% of total obs.;	80;32;	56
AILME	Giant panda	Ailuropoda melanoleuca	G1LD09	S59	-	-	Q96BZ8_S59;	187;	L	27;	27	5+ obs. at PTM>0.95 which is >=10% and <50% of total obs.;	80;	80
AILME	Giant panda	Ailuropoda melanoleuca	G1LD15	S17	-	-	Q5M775_S131;	363;	V	22;	22	5+ obs. at PTM>0.95 which is >=10% and <50% of total obs.;	130;	130
AILME	Giant panda	Ailuropoda melanoleuca	G1LD15	S104	-	-	Q5M775_S218;	479;	P	7;	7	5+ obs. at PTM>0.95 which is >=10% and <50% of total obs.;	49;	49
AILME	Giant panda	Ailuropoda melanoleuca	G1LD15	S247	-	-	Q5M775_S361;	642;	P	6;	6	5+ obs. at PTM>0.95 which is >=10% and <50% of total obs.;	65;	65
AILME	Giant panda	Ailuropoda melanoleuca	G1LD15	S729	-	-	Q5M775_S847;	2821;	P	28;	28	5+ obs. at PTM>0.95 which is >=50% and <90% of total obs.;	159;	159
AILME	Giant panda	Ailuropoda melanoleuca	G1LD15	S745	-	-	Q5M775_S863;	2837;	P	11;	11	5+ obs. at PTM>0.95 which is >=50% and <90% of total obs.;	44;	44
AILME	Giant panda	Ailuropoda melanoleuca	G1LD18	T20	-	-	Q9NWH9_T74;	591;	P	5;	5	5+ obs. at PTM>0.95 which is >=50% and <90% of total obs.;	97;	97
AILME	Giant panda	Ailuropoda melanoleuca	G1LD18	S39	-	-	Q9NWH9_S93;	623;	G	6;	6	5+ obs. at PTM>0.95 which is >=10% and <50% of total obs.;	18;	18
AILME	Giant panda	Ailuropoda melanoleuca	G1LD18	S43	-	-	Q9NWH9_S97;	627;	V	8;	8	5+ obs. at PTM>0.95 which is >=50% and <90% of total obs.;	99;	99
AILME	Giant panda	Ailuropoda melanoleuca	G1LD18	S90	-	-	Q9NWH9_S144;	995;	A	10;	10	5+ obs. at PTM>0.95 which is >=90% of total obs.;	11;	11
AILME	Giant panda	Ailuropoda melanoleuca	G1LD18	S236	-	-	Q9NWH9_S289;	1229;	P	52;	52	5+ obs. at PTM>0.95 which is >=50% and <90% of total obs.;	2577;	2577
AILME	Giant panda	Ailuropoda melanoleuca	G1LD18	S291	-	-	Q9NWH9_S344;	1376;	T	5;	5	5+ obs. at PTM>0.95 which is >=10% and <50% of total obs.;	7;	7
AILME	Giant panda	Ailuropoda melanoleuca	G1LD18	S368	-	-	Q9NWH9_S421;	1658;	P	14;	14	5+ obs. at PTM>0.95 which is >=10% and <50% of total obs.;	24;	24
AILME	Giant panda	Ailuropoda melanoleuca	G1LD18	S498	-	-	Q9NWH9_S551;	1889;	K	27;	27	5+ obs. at PTM>0.95 which is >=10% and <50% of total obs.;	341;	341
AILME	Giant panda	Ailuropoda melanoleuca	G1LD18	S500	-	-	Q9NWH9_S553;	1891;	P	52;	52	5+ obs. at PTM>0.95 which is >=10% and <50% of total obs.;	2291;	2291
AILME	Giant panda	Ailuropoda melanoleuca	G1LD18	S695	-	-	Q9NWH9_S748;	2886;	L	13;	13	5+ obs. at PTM>0.95 which is >=50% and <90% of total obs.;	14;	14
AILME	Giant panda	Ailuropoda melanoleuca	G1LD18	S949	-	-	Q9NWH9_S1002;	3262;	P	44;	44	5+ obs. at PTM>0.95 which is >=10% and <50% of total obs.;	509;	509
AILME	Giant panda	Ailuropoda melanoleuca	G1LD18	S961	-	-	Q9NWH9_S1014;	3274;	M	25;	25	5+ obs. at PTM>0.95 which is >=10% and <50% of total obs.;	32;	32
AILME	Giant panda	Ailuropoda melanoleuca	G1LD18	S968	-	-	Q9NWH9_S1021;	3282;	G	7;	7	5+ obs. at PTM>0.95 which is >=50% and <90% of total obs.;	7;	7
AILME	Giant panda	Ailuropoda melanoleuca	G1LD19	S430	-	-	O00401_S430;	1147;	C	5;	5	5+ obs. at PTM>0.95 which is >=10% and <50% of total obs.;	46;	46
AILME	Giant panda	Ailuropoda melanoleuca	G1LD19	S484	-	-	O00401_S484;	1287;	S	18;	18	5+ obs. at PTM>0.95 which is >=50% and <90% of total obs.;	219;	219
AILME	Giant panda	Ailuropoda melanoleuca	G1LD19	S485	-	-	O00401_S485;	1288;	D	16;	16	5+ obs. at PTM>0.95 which is >=50% and <90% of total obs.;	216;	216
AILME	Giant panda	Ailuropoda melanoleuca	G1LD20	S25	-	-	Q8NC51_S25;	105;	D	38;	38	5+ obs. at PTM>0.95 which is >=90% of total obs.;	722;	722
AILME	Giant panda	Ailuropoda melanoleuca	G1LD20	S53	-	-	Q8NC51_S53;	140;	A	7;	7	5+ obs. at PTM>0.95 which is >=10% and <50% of total obs.;	27;	27
AILME	Giant panda	Ailuropoda melanoleuca	G1LD20	S63	-	-	Q8NC51_S63;	167;	N	6;	6	5+ obs. at PTM>0.95 which is >=10% and <50% of total obs.;	14;	14
AILME	Giant panda	Ailuropoda melanoleuca	G1LD20	S152	-	-	Q8NC51_S152;	324;	V	5;	5	5+ obs. at PTM>0.95 which is >=90% of total obs.;	10;	10
AILME	Giant panda	Ailuropoda melanoleuca	G1LD20	S197	-	-	Q8NC51_S197;	409;	G	8;	8	5+ obs. at PTM>0.95 which is >=10% and <50% of total obs.;	19;	19
AILME	Giant panda	Ailuropoda melanoleuca	G1LD20	S203	-	-	Q8NC51_S203;	419;	F	22;	22	5+ obs. at PTM>0.95 which is >=10% and <50% of total obs.;	70;	70
AILME	Giant panda	Ailuropoda melanoleuca	G1LD20	S234	-	-	Q8NC51_S234;	452;	P	46;	46	5+ obs. at PTM>0.95 which is >=10% and <50% of total obs.;	524;	524
AILME	Giant panda	Ailuropoda melanoleuca	G1LD24	S308	-	-	O95243_S318;	1290;	S	9;	9	5+ obs. at PTM>0.95 which is >=50% and <90% of total obs.;	50;	50
AILME	Giant panda	Ailuropoda melanoleuca	G1LD29	S627	-	-	Q68DC2_S734;	4190;	P	6;	6	5+ obs. at PTM>0.95 which is >=10% and <50% of total obs.;	27;	27
AILME	Giant panda	Ailuropoda melanoleuca	G1LD30	S102	-	-	Q9NW64_S102;	514;	F	9;	9	5+ obs. at PTM>0.95 which is >=90% of total obs.;	13;	13
AILME	Giant panda	Ailuropoda melanoleuca	G1LD30	S142	-	-	Q9NW64_S142;	692;	T	8;	8	5+ obs. at PTM>0.95 which is >=10% and <50% of total obs.;	40;	40
AILME	Giant panda	Ailuropoda melanoleuca	G1LD40	S18	-	-	Q53H80_S18;	254;	P	18;	18	5+ obs. at PTM>0.95 which is >=10% and <50% of total obs.;	114;	114
AILME	Giant panda	Ailuropoda melanoleuca	G1LD40	S21	-	-	Q53H80_S21;	259;	P	35;	35	5+ obs. at PTM>0.95 which is >=10% and <50% of total obs.;	356;	356
AILME	Giant panda	Ailuropoda melanoleuca	G1LD49	S78	-	-	P62910_S62;	125;	N	5;	5	5+ obs. at PTM>0.95 which is >=10% and <50% of total obs.;	23;	23
AILME	Giant panda	Ailuropoda melanoleuca	G1LD72	T1087	-	-	Q9HAU5_T1088;	2603;	D	14;	14	5+ obs. at PTM>0.95 which is >=90% of total obs.;	688;	688
AILME	Giant panda	Ailuropoda melanoleuca	G1LD75	T183	-	-	Q86WR7_T179;	353;	P	26;	26	5+ obs. at PTM>0.95 which is >=90% of total obs.;	2904;	2904
AILME	Giant panda	Ailuropoda melanoleuca	G1LD75	S216	-	-	Q86WR7_S212;	392;	P	28;	28	5+ obs. at PTM>0.95 which is >=10% and <50% of total obs.;	110;	110
AILME	Giant panda	Ailuropoda melanoleuca	G1LD79	S25	-	-	O75179_S156;	380;	G	7;	7	5+ obs. at PTM>0.95 which is >=50% and <90% of total obs.;	19;	19
AILME	Giant panda	Ailuropoda melanoleuca	G1LD79	S75	-	-	O75179_S206;	530;	S	26;	26	5+ obs. at PTM>0.95 which is >=10% and <50% of total obs.;	8;	8
AILME	Giant panda	Ailuropoda melanoleuca	G1LD79	T604	-	-	O75179_T735;	1509;	P	8;	8	5+ obs. at PTM>0.95 which is >=10% and <50% of total obs.;	11;	11
AILME	Giant panda	Ailuropoda melanoleuca	G1LD79	S1327	-	-	O75179_S1457;	3865;	I	10;	10	5+ obs. at PTM>0.95 which is >=90% of total obs.;	124;	124
AILME	Giant panda	Ailuropoda melanoleuca	G1LD79	S1505	-	-	O75179_S1635;	4279;	D	8;	8	5+ obs. at PTM>0.95 which is >=10% and <50% of total obs.;	20;	20
AILME	Giant panda	Ailuropoda melanoleuca	G1LD79	S1509	-	-	O75179_S1639;	4301;	P	7;	7	5+ obs. at PTM>0.95 which is >=50% and <90% of total obs.;	61;	61
AILME	Giant panda	Ailuropoda melanoleuca	G1LD79	S1566	-	-	O75179_S1696;	4388;	P	20;	20	5+ obs. at PTM>0.95 which is >=10% and <50% of total obs.;	148;	148
AILME	Giant panda	Ailuropoda melanoleuca	G1LD79	S1579	-	-	O75179_S1709;	4423;	P	22;	22	5+ obs. at PTM>0.95 which is >=10% and <50% of total obs.;	104;	104
AILME	Giant panda	Ailuropoda melanoleuca	G1LD79	S1810	-	-	O75179_S1940;	4803;	P	10;	10	5+ obs. at PTM>0.95 which is >=50% and <90% of total obs.;	50;	50
AILME	Giant panda	Ailuropoda melanoleuca	G1LD79	S1929	-	-	O75179_S2059;	4962;	P	14;	14	5+ obs. at PTM>0.95 which is >=10% and <50% of total obs.;	91;	91
AILME	Giant panda	Ailuropoda melanoleuca	G1LD79	S1937	-	-	O75179_S2067;	5042;	P	22;	22	5+ obs. at PTM>0.95 which is >=10% and <50% of total obs.;	169;	169
AILME	Giant panda	Ailuropoda melanoleuca	G1LD79	S2272	-	-	O75179_S2401;	5717;	P	33;	33	5+ obs. at PTM>0.95 which is >=10% and <50% of total obs.;	372;	372
AILME	Giant panda	Ailuropoda melanoleuca	G1LD79	S2360	-	-	O75179_S2489;	5855;	D	9;	9	5+ obs. at PTM>0.95 which is >=50% and <90% of total obs.;	11;	11
AILME	Giant panda	Ailuropoda melanoleuca	G1LD79	T2380	-	-	O75179_T2509;	5889;	P	7;	7	5+ obs. at PTM>0.95 which is >=10% and <50% of total obs.;	6;	6
AILME	Giant panda	Ailuropoda melanoleuca	G1LD82	T158	-	-	Q99442_T158;	413;	P	15;	15	5+ obs. at PTM>0.95 which is >=50% and <90% of total obs.;	356;	356
AILME	Giant panda	Ailuropoda melanoleuca	G1LD82	T375	-	-	Q99442_T375;	756;	D	82;	82	5+ obs. at PTM>0.95 which is >=10% and <50% of total obs.;	783;	783
AILME	Giant panda	Ailuropoda melanoleuca	G1LD85	T296	-	-	Q9BYX2_T290;	625;	F	24;	24	5+ obs. at PTM>0.95 which is >=50% and <90% of total obs.;	66;	66
AILME	Giant panda	Ailuropoda melanoleuca	G1LD85	S926	-	-	Q9BYX2_S920;	1980;	E	14;	14	5+ obs. at PTM>0.95 which is >=50% and <90% of total obs.;	163;	163
AILME	Giant panda	Ailuropoda melanoleuca	G1LD88	S336	-	-	Q2TB10_S336;	729;	P	26;	26	5+ obs. at PTM>0.95 which is >=10% and <50% of total obs.;	77;	77
AILME	Giant panda	Ailuropoda melanoleuca	G1LD88	S426	-	-	Q2TB10_S426;	946;	P	13;	13	5+ obs. at PTM>0.95 which is >=10% and <50% of total obs.;	126;	126
AILME	Giant panda	Ailuropoda melanoleuca	G1LD88	S462	-	-	Q2TB10_S462;	1032;	P	9;	9	5+ obs. at PTM>0.95 which is >=10% and <50% of total obs.;	45;	45
AILME	Giant panda	Ailuropoda melanoleuca	G1LD92	S450	-	-	Q96CN9_S450;	605;	Q	9;	9	5+ obs. at PTM>0.95 which is >=10% and <50% of total obs.;	23;	23
AILME	Giant panda	Ailuropoda melanoleuca	G1LD92	S620	-	-	Q96CN9_S620;	838;	P	6;	6	5+ obs. at PTM>0.95 which is >=10% and <50% of total obs.;	85;	85
AILME	Giant panda	Ailuropoda melanoleuca	G1LDA0	S456	-	-	Q8N4N8_S474;	957;	L	6;	6	5+ obs. at PTM>0.95 which is >=90% of total obs.;	9;	9
AILME	Giant panda	Ailuropoda melanoleuca	G1LDA3	S91	-	-	O95067_S92;	1402;	P	22;	22	5+ obs. at PTM>0.95 which is >=50% and <90% of total obs.;	351;	351
AILME	Giant panda	Ailuropoda melanoleuca	G1LDA3	S391	-	-	O95067_S392;	1928;	P	9;	9	5+ obs. at PTM>0.95 which is >=10% and <50% of total obs.;	14;	14
AILME	Giant panda	Ailuropoda melanoleuca	G1LDB2	S43	-	-	Q8WWA1_S137;	326;	D	15;	15	5+ obs. at PTM>0.95 which is >=10% and <50% of total obs.;	410;	410
AILME	Giant panda	Ailuropoda melanoleuca	G1LDB5	S424	-	-	Q9BUZ4_S426;	914;	L	30;	30	5+ obs. at PTM>0.95 which is >=10% and <50% of total obs.;	90;	90
AILME	Giant panda	Ailuropoda melanoleuca	G1LDB6	S78	-	-	P62263_S70;	145;	P	7;	7	5+ obs. at PTM>0.95 which is >=10% and <50% of total obs.;	5;	5
AILME	Giant panda	Ailuropoda melanoleuca	G1LDB7	S390	-	-	Q92738_S391;	1283;	V	10;	10	5+ obs. at PTM>0.95 which is >=10% and <50% of total obs.;	38;	38
AILME	Giant panda	Ailuropoda melanoleuca	G1LDB7	S583	-	-	Q92738_S585;	1534;	P	77;	77	5+ obs. at PTM>0.95 which is >=10% and <50% of total obs.;	15;	15
AILME	Giant panda	Ailuropoda melanoleuca	G1LDB7	S640	-	-	Q92738_S642;	1623;	P	61;	61	5+ obs. at PTM>0.95 which is >=10% and <50% of total obs.;	31;	31
AILME	Giant panda	Ailuropoda melanoleuca	G1LDB7	S678	-	-	Q92738_S680;	1662;	P	13;	13	5+ obs. at PTM>0.95 which is >=10% and <50% of total obs.;	43;	43
AILME	Giant panda	Ailuropoda melanoleuca	G1LDC0	S32	-	-	O15075_S32;	307;	P	7;	7	5+ obs. at PTM>0.95 which is >=10% and <50% of total obs.;	24;	24
AILME	Giant panda	Ailuropoda melanoleuca	G1LDC0	S307	-	-	O15075_S307;	682;	P	8;	8	5+ obs. at PTM>0.95 which is >=10% and <50% of total obs.;	104;	104
AILME	Giant panda	Ailuropoda melanoleuca	G1LDC3	S542	-	-	Q8IVL1_S1280;	1546;	D	8;	8	5+ obs. at PTM>0.95 which is >=10% and <50% of total obs.;	37;	37
AILME	Giant panda	Ailuropoda melanoleuca	G1LDC3	S581	-	-	Q8IVL1_S1319;	1585;	P	7;	7	5+ obs. at PTM>0.95 which is >=10% and <50% of total obs.;	5;	5
AILME	Giant panda	Ailuropoda melanoleuca	G1LDC3	S1172	-	-	Q8IVL1_S1977;	2534;	P	15;	15	5+ obs. at PTM>0.95 which is >=10% and <50% of total obs.;	17;	17
AILME	Giant panda	Ailuropoda melanoleuca	G1LDC6	S271	-	-	Q8NDX5_S263;	939;	P	22;	22	5+ obs. at PTM>0.95 which is >=50% and <90% of total obs.;	143;	143
AILME	Giant panda	Ailuropoda melanoleuca	G1LDC6	S280	-	-	Q8NDX5_S272;	974;	P	9;	9	5+ obs. at PTM>0.95 which is >=10% and <50% of total obs.;	61;	61
AILME	Giant panda	Ailuropoda melanoleuca	G1LDC6	S323	-	-	Q8NDX5_S315;	1067;	P	18;	18	5+ obs. at PTM>0.95 which is >=50% and <90% of total obs.;	173;	173
AILME	Giant panda	Ailuropoda melanoleuca	G1LDC6	T618	-	-	Q8NDX5_T609;	2518;	P	168;	168	5+ obs. at PTM>0.95 which is >=10% and <50% of total obs.;	729;	729
AILME	Giant panda	Ailuropoda melanoleuca	G1LDC6	S625	-	-	Q8NDX5_S616;	2525;	P	159;	159	5+ obs. at PTM>0.95 which is >=10% and <50% of total obs.;	234;	234
AILME	Giant panda	Ailuropoda melanoleuca	G1LDC6	S850	-	-	Q8NDX5_S842;	2936;	G	166;	166	5+ obs. at PTM>0.95 which is >=90% of total obs.;	69;	69
AILME	Giant panda	Ailuropoda melanoleuca	G1LDE2	T339	-	-	P41743_T412;	1292;	F	49;	49	5+ obs. at PTM>0.95 which is >=10% and <50% of total obs.;	93;	93
AILME	Giant panda	Ailuropoda melanoleuca	G1LDE2	T492	-	-	P41743_T564;	1557;	P	26;	26	5+ obs. at PTM>0.95 which is >=10% and <50% of total obs.;	281;	281
AILME	Giant panda	Ailuropoda melanoleuca	G1LDE2	S519	-	-	P41743_S591;	1584;	A	7;	7	5+ obs. at PTM>0.95 which is >=50% and <90% of total obs.;	6;	6
AILME	Giant panda	Ailuropoda melanoleuca	G1LDE3	S658	-	-	P13637_S643;	1663;	Q	29;	29	5+ obs. at PTM>0.95 which is >=90% of total obs.;	39;	39
AILME	Giant panda	Ailuropoda melanoleuca	G1LDE3	S727	-	-	P13637_S712;	1741;	P	7;	7	5+ obs. at PTM>0.95 which is >=50% and <90% of total obs.;	26;	26
AILME	Giant panda	Ailuropoda melanoleuca	G1LDE8	S219	-	-	Q8N108_S166;	2281;	E	23;	23	5+ obs. at PTM>0.95 which is >=10% and <50% of total obs.;	68;	68
AILME	Giant panda	Ailuropoda melanoleuca	G1LDE8	S430	-	-	Q8N108_S377;	2659;	P	13;	13	5+ obs. at PTM>0.95 which is >=50% and <90% of total obs.;	363;	363
AILME	Giant panda	Ailuropoda melanoleuca	G1LDE8	T501	-	-	Q8N108_T448;	2756;	D	14;	14	5+ obs. at PTM>0.95 which is >=50% and <90% of total obs.;	18;	18
AILME	Giant panda	Ailuropoda melanoleuca	G1LDE8	S536	-	-	Q8N108_S483;	2805;	N	100;	100	5+ obs. at PTM>0.95 which is >=10% and <50% of total obs.;	171;	171
AILME	Giant panda	Ailuropoda melanoleuca	G1LDE8	S541	-	-	Q8N108_S488;	2855;	P	49;	49	5+ obs. at PTM>0.95 which is >=10% and <50% of total obs.;	190;	190
AILME	Giant panda	Ailuropoda melanoleuca	G1LDE9	S20	-	-	Q14186_S23;	724;	P	34;	34	5+ obs. at PTM>0.95 which is >=90% of total obs.;	624;	624
AILME	Giant panda	Ailuropoda melanoleuca	G1LDF9	S452	-	-	P12757_S452;	1047;	Y	12;	12	5+ obs. at PTM>0.95 which is >=10% and <50% of total obs.;	9;	9
AILME	Giant panda	Ailuropoda melanoleuca	G1LDG2	S275	-	-	Q9NR45_S275;	728;	P	11;	11	5+ obs. at PTM>0.95 which is >=10% and <50% of total obs.;	19;	19
AILME	Giant panda	Ailuropoda melanoleuca	G1LDG4	S65	-	-	Q6PGN9_S65;	611;	L	11;	11	5+ obs. at PTM>0.95 which is >=10% and <50% of total obs.;	47;	47
AILME	Giant panda	Ailuropoda melanoleuca	G1LDG4	S70	-	-	Q6PGN9_S70;	616;	P	28;	28	5+ obs. at PTM>0.95 which is >=50% and <90% of total obs.;	103;	103
AILME	Giant panda	Ailuropoda melanoleuca	G1LDG4	S122	-	-	Q6PGN9_S122;	710;	P	13;	13	5+ obs. at PTM>0.95 which is >=50% and <90% of total obs.;	11;	11
AILME	Giant panda	Ailuropoda melanoleuca	G1LDG4	S175	-	-	Q6PGN9_S175;	789;	P	8;	8	5+ obs. at PTM>0.95 which is >=10% and <50% of total obs.;	32;	32
AILME	Giant panda	Ailuropoda melanoleuca	G1LDG4	S186	-	-	Q6PGN9_S186;	867;	P	7;	7	5+ obs. at PTM>0.95 which is >=10% and <50% of total obs.;	6;	6
AILME	Giant panda	Ailuropoda melanoleuca	G1LDG9	S550	-	-	Q8NFP9_S1321;	3234;	P	6;	6	5+ obs. at PTM>0.95 which is >=90% of total obs.;	7;	7
AILME	Giant panda	Ailuropoda melanoleuca	G1LDG9	S758	-	-	Q8NFP9_S1529;	3501;	P	8;	8	5+ obs. at PTM>0.95 which is >=50% and <90% of total obs.;	15;	15
AILME	Giant panda	Ailuropoda melanoleuca	G1LDH3	S68	-	-	O75376_S70;	381;	L	83;	83	5+ obs. at PTM>0.95 which is >=10% and <50% of total obs.;	20;	20
AILME	Giant panda	Ailuropoda melanoleuca	G1LDH3	S222	-	-	O75376_S224;	1062;	P	22;	22	5+ obs. at PTM>0.95 which is >=90% of total obs.;	2621;	2621
AILME	Giant panda	Ailuropoda melanoleuca	G1LDH3	T566	-	-	O75376_T568;	1671;	P	12;	12	5+ obs. at PTM>0.95 which is >=50% and <90% of total obs.;	8;	8
AILME	Giant panda	Ailuropoda melanoleuca	G1LDH3	S1014	-	-	O75376_S999;	2285;	P	21;	21	5+ obs. at PTM>0.95 which is >=10% and <50% of total obs.;	48;	48
AILME	Giant panda	Ailuropoda melanoleuca	G1LDH3	S1126	-	-	O75376_S1111;	2545;	P	17;	17	5+ obs. at PTM>0.95 which is >=10% and <50% of total obs.;	26;	26
AILME	Giant panda	Ailuropoda melanoleuca	G1LDH3	S1278	-	-	O75376_S1263;	2769;	P	9;	9	5+ obs. at PTM>0.95 which is >=10% and <50% of total obs.;	46;	46
AILME	Giant panda	Ailuropoda melanoleuca	G1LDH3	S1296	-	-	O75376_S1281;	2788;	P	8;	8	5+ obs. at PTM>0.95 which is >=10% and <50% of total obs.;	15;	15
AILME	Giant panda	Ailuropoda melanoleuca	G1LDH3	T1315	-	-	O75376_T1300;	2847;	P	16;	16	5+ obs. at PTM>0.95 which is >=50% and <90% of total obs.;	18;	18
AILME	Giant panda	Ailuropoda melanoleuca	G1LDH3	S1337	-	-	O75376_S1322;	2870;	P	12;	12	5+ obs. at PTM>0.95 which is >=50% and <90% of total obs.;	9;	9
AILME	Giant panda	Ailuropoda melanoleuca	G1LDH3	T1382	-	-	O75376_T1367;	2950;	P	9;	9	5+ obs. at PTM>0.95 which is >=50% and <90% of total obs.;	79;	79
AILME	Giant panda	Ailuropoda melanoleuca	G1LDH3	S1465	-	-	O75376_S1450;	3109;	V	55;	55	5+ obs. at PTM>0.95 which is >=10% and <50% of total obs.;	25;	25
AILME	Giant panda	Ailuropoda melanoleuca	G1LDH3	S1487	-	-	O75376_S1472;	3143;	P	68;	68	5+ obs. at PTM>0.95 which is >=10% and <50% of total obs.;	334;	334
AILME	Giant panda	Ailuropoda melanoleuca	G1LDH3	T1499	-	-	O75376_T1484;	3162;	P	25;	25	5+ obs. at PTM>0.95 which is >=50% and <90% of total obs.;	14;	14
AILME	Giant panda	Ailuropoda melanoleuca	G1LDH3	T1537	-	-	O75376_T1522;	3253;	P	6;	6	5+ obs. at PTM>0.95 which is >=10% and <50% of total obs.;	10;	10
AILME	Giant panda	Ailuropoda melanoleuca	G1LDH3	S1548	-	-	O75376_S1533;	3273;	P	13;	13	5+ obs. at PTM>0.95 which is >=10% and <50% of total obs.;	61;	61
AILME	Giant panda	Ailuropoda melanoleuca	G1LDH3	S1773	-	-	O75376_S1758;	4151;	P	9;	9	5+ obs. at PTM>0.95 which is >=50% and <90% of total obs.;	9;	9
AILME	Giant panda	Ailuropoda melanoleuca	G1LDH3	S1992	-	-	O75376_S1977;	5394;	P	23;	23	5+ obs. at PTM>0.95 which is >=10% and <50% of total obs.;	154;	154
AILME	Giant panda	Ailuropoda melanoleuca	G1LDH3	S1996	-	-	O75376_S1981;	5398;	P	13;	13	5+ obs. at PTM>0.95 which is >=10% and <50% of total obs.;	87;	87
AILME	Giant panda	Ailuropoda melanoleuca	G1LDH3	S2135	-	-	O75376_S2120;	5991;	P	37;	37	5+ obs. at PTM>0.95 which is >=90% of total obs.;	804;	804
AILME	Giant panda	Ailuropoda melanoleuca	G1LDH3	S2152	-	-	O75376_S2136;	6011;	P	5;	5	5+ obs. at PTM>0.95 which is >=50% and <90% of total obs.;	32;	32
AILME	Giant panda	Ailuropoda melanoleuca	G1LDH3	S2167	-	-	O75376_S2151;	6107;	P	26;	26	5+ obs. at PTM>0.95 which is >=10% and <50% of total obs.;	433;	433
AILME	Giant panda	Ailuropoda melanoleuca	G1LDH3	S2200	-	-	O75376_S2184;	6166;	P	46;	46	5+ obs. at PTM>0.95 which is >=10% and <50% of total obs.;	656;	656
AILME	Giant panda	Ailuropoda melanoleuca	G1LDH3	S2218	-	-	O75376_S2202;	6187;	P	7;	7	5+ obs. at PTM>0.95 which is >=10% and <50% of total obs.;	15;	15
AILME	Giant panda	Ailuropoda melanoleuca	G1LDH3	S2353	-	-	O75376_S2337;	6374;	P	10;	10	5+ obs. at PTM>0.95 which is >=10% and <50% of total obs.;	46;	46
AILME	Giant panda	Ailuropoda melanoleuca	G1LDH3	S2452	-	-	O75376_S2436;	6631;	D	18;	18	5+ obs. at PTM>0.95 which is >=10% and <50% of total obs.;	89;	89
AILME	Giant panda	Ailuropoda melanoleuca	G1LDH3	S2454	-	-	O75376_S2438;	6633;	D	18;	18	5+ obs. at PTM>0.95 which is >=10% and <50% of total obs.;	101;	101
AILME	Giant panda	Ailuropoda melanoleuca	G1LDI9	S29	-	-	P04049_S29;	145;	P	14;	14	5+ obs. at PTM>0.95 which is >=10% and <50% of total obs.;	41;	41
AILME	Giant panda	Ailuropoda melanoleuca	G1LDI9	S43	-	-	P04049_S43;	200;	D	30;	30	5+ obs. at PTM>0.95 which is >=10% and <50% of total obs.;	29;	29
AILME	Giant panda	Ailuropoda melanoleuca	G1LDI9	S632	-	-	P04049_S612;	1381;	L	7;	7	5+ obs. at PTM>0.95 which is >=50% and <90% of total obs.;	19;	19
AILME	Giant panda	Ailuropoda melanoleuca	G1LDI9	S641	-	-	P04049_S621;	1390;	E	70;	70	5+ obs. at PTM>0.95 which is >=10% and <50% of total obs.;	897;	897
AILME	Giant panda	Ailuropoda melanoleuca	G1LDI9	S662	-	-	P04049_S642;	1419;	P	40;	40	5+ obs. at PTM>0.95 which is >=10% and <50% of total obs.;	71;	71
AILME	Giant panda	Ailuropoda melanoleuca	G1LDJ4	T251	-	-	Q92688_T244;	1386;	D	177;	177	5+ obs. at PTM>0.95 which is >=90% of total obs.;	1407;	1407
AILME	Giant panda	Ailuropoda melanoleuca	G1LDK4	S124	-	-	Q9BXL5_S123;	558;	P	6;	6	5+ obs. at PTM>0.95 which is >=50% and <90% of total obs.;	130;	130
AILME	Giant panda	Ailuropoda melanoleuca	G1LDK5	S4519	-	-	Q07954_S4520;	6388;	L	8;	8	5+ obs. at PTM>0.95 which is >=10% and <50% of total obs.;	88;	88
AILME	Giant panda	Ailuropoda melanoleuca	G1LDK6	S298	-	-	Q9BZG1_S241;	782;	D	16;	16	5+ obs. at PTM>0.95 which is >=10% and <50% of total obs.;	102;	102
AILME	Giant panda	Ailuropoda melanoleuca	G1LDK6	S301	-	-	Q9BZG1_S244;	785;	N	15;	15	5+ obs. at PTM>0.95 which is >=10% and <50% of total obs.;	75;	75
AILME	Giant panda	Ailuropoda melanoleuca	G1LDK8	S538	-	-	Q52LR7_S538;	3458;	D	15;	15	5+ obs. at PTM>0.95 which is >=10% and <50% of total obs.;	55;	55
AILME	Giant panda	Ailuropoda melanoleuca	G1LDL1	S148	-	-	Q6P5R6_S118;	428;	E	30;	30	5+ obs. at PTM>0.95 which is >=50% and <90% of total obs.;	1316;	1316
AILME	Giant panda	Ailuropoda melanoleuca	G1LDL6	S141	-	-	Q9H000_S139;	1116;	P	9;	9	5+ obs. at PTM>0.95 which is >=10% and <50% of total obs.;	33;	33
AILME	Giant panda	Ailuropoda melanoleuca	G1LDL7	S87	-	-	Q13428_S87;	154;	S	9;	9	5+ obs. at PTM>0.95 which is >=10% and <50% of total obs.;	13;	13
AILME	Giant panda	Ailuropoda melanoleuca	G1LDL7	S88	-	-	Q13428_S88;	155;	E	9;	9	5+ obs. at PTM>0.95 which is >=10% and <50% of total obs.;	13;	13
AILME	Giant panda	Ailuropoda melanoleuca	G1LDL7	S107	-	-	Q13428_S107;	179;	T	62;	62	5+ obs. at PTM>0.95 which is >=10% and <50% of total obs.;	21;	21
AILME	Giant panda	Ailuropoda melanoleuca	G1LDL7	S156	-	-	Q13428_S156;	248;	P	58;	58	5+ obs. at PTM>0.95 which is >=10% and <50% of total obs.;	501;	501
AILME	Giant panda	Ailuropoda melanoleuca	G1LDL7	S171	-	-	Q13428_S171;	263;	E	14;	14	5+ obs. at PTM>0.95 which is >=10% and <50% of total obs.;	187;	187
AILME	Giant panda	Ailuropoda melanoleuca	G1LDL7	T249	-	-	Q13428_T249;	407;	P	33;	33	5+ obs. at PTM>0.95 which is >=90% of total obs.;	352;	352
AILME	Giant panda	Ailuropoda melanoleuca	G1LDL7	T310	-	-	Q13428_T310;	534;	P	21;	21	5+ obs. at PTM>0.95 which is >=50% and <90% of total obs.;	51;	51
AILME	Giant panda	Ailuropoda melanoleuca	G1LDL7	T316	-	-	Q13428_T316;	541;	P	11;	11	5+ obs. at PTM>0.95 which is >=50% and <90% of total obs.;	102;	102
AILME	Giant panda	Ailuropoda melanoleuca	G1LDL7	S381	-	-	Q13428_S381;	693;	P	332;	332	5+ obs. at PTM>0.95 which is >=10% and <50% of total obs.;	2381;	2381
AILME	Giant panda	Ailuropoda melanoleuca	G1LDL7	S940	-	-	Q13428_S967;	1998;	P	32;	32	5+ obs. at PTM>0.95 which is >=10% and <50% of total obs.;	104;	104
AILME	Giant panda	Ailuropoda melanoleuca	G1LDL7	T1204	-	-	Q13428_T1222;	2285;	P	5;	5	5+ obs. at PTM>0.95 which is >=10% and <50% of total obs.;	16;	16
AILME	Giant panda	Ailuropoda melanoleuca	G1LDL7	S1239	-	-	Q13428_S1257;	2329;	P	45;	45	5+ obs. at PTM>0.95 which is >=50% and <90% of total obs.;	1169;	1169
AILME	Giant panda	Ailuropoda melanoleuca	G1LDL7	T1250	-	-	Q13428_T1270;	2355;	P	15;	15	5+ obs. at PTM>0.95 which is >=10% and <50% of total obs.;	49;	49
AILME	Giant panda	Ailuropoda melanoleuca	G1LDL7	S1329	-	-	Q13428_S1350;	2465;	G	151;	151	5+ obs. at PTM>0.95 which is >=90% of total obs.;	2598;	2598
AILME	Giant panda	Ailuropoda melanoleuca	G1LDL7	S1357	-	-	Q13428_S1378;	2509;	P	66;	66	5+ obs. at PTM>0.95 which is >=50% and <90% of total obs.;	4700;	4700
AILME	Giant panda	Ailuropoda melanoleuca	G1LDL7	S1389	-	-	Q13428_S1410;	2544;	Q	56;	56	5+ obs. at PTM>0.95 which is >=50% and <90% of total obs.;	149;	149
AILME	Giant panda	Ailuropoda melanoleuca	G1LDM0	S417	-	-	Q8TEV9_S417;	706;	Y	15;	15	5+ obs. at PTM>0.95 which is >=10% and <50% of total obs.;	22;	22
AILME	Giant panda	Ailuropoda melanoleuca	G1LDM0	S498	-	-	Q8TEV9_S498;	808;	P	41;	41	5+ obs. at PTM>0.95 which is >=10% and <50% of total obs.;	191;	191
AILME	Giant panda	Ailuropoda melanoleuca	G1LDM5	S58	-	-	Q16831_S61;	382;	P	7;	7	5+ obs. at PTM>0.95 which is >=50% and <90% of total obs.;	32;	32
AILME	Giant panda	Ailuropoda melanoleuca	G1LDN1	S808	-	-	Q99523_S825;	2751;	D	44;	44	5+ obs. at PTM>0.95 which is >=50% and <90% of total obs.;	605;	605
AILME	Giant panda	Ailuropoda melanoleuca	G1LDP5	T157	-	-	Q7KZF4_T103;	229;	P	9;	9	5+ obs. at PTM>0.95 which is >=10% and <50% of total obs.;	14;	14
AILME	Giant panda	Ailuropoda melanoleuca	G1LDP5	S204	-	-	Q7KZF4_S150;	317;	E	8;	8	5+ obs. at PTM>0.95 which is >=90% of total obs.;	57;	57
AILME	Giant panda	Ailuropoda melanoleuca	G1LDP5	T294	-	-	Q7KZF4_T240;	574;	P	9;	9	5+ obs. at PTM>0.95 which is >=10% and <50% of total obs.;	20;	20
AILME	Giant panda	Ailuropoda melanoleuca	G1LDP5	S480	-	-	Q7KZF4_S426;	1052;	P	32;	32	5+ obs. at PTM>0.95 which is >=10% and <50% of total obs.;	321;	321
AILME	Giant panda	Ailuropoda melanoleuca	G1LDP5	S698	-	-	Q7KZF4_S642;	1552;	L	9;	9	5+ obs. at PTM>0.95 which is >=10% and <50% of total obs.;	15;	15
AILME	Giant panda	Ailuropoda melanoleuca	G1LDP5	S701	-	-	Q7KZF4_S645;	1555;	A	10;	10	5+ obs. at PTM>0.95 which is >=50% and <90% of total obs.;	40;	40
AILME	Giant panda	Ailuropoda melanoleuca	G1LDP5	S965	-	-	Q7KZF4_S909;	2113;	R	21;	21	5+ obs. at PTM>0.95 which is >=10% and <50% of total obs.;	21;	21
AILME	Giant panda	Ailuropoda melanoleuca	G1LDP7	T218	-	-	Q8NCE0_T215;	1417;	P	8;	8	5+ obs. at PTM>0.95 which is >=90% of total obs.;	58;	58
AILME	Giant panda	Ailuropoda melanoleuca	G1LDQ6	S16	-	-	P28066_S16;	127;	P	30;	30	5+ obs. at PTM>0.95 which is >=50% and <90% of total obs.;	283;	283
AILME	Giant panda	Ailuropoda melanoleuca	G1LDQ6	S56	-	-	P28066_S56;	167;	P	34;	34	5+ obs. at PTM>0.95 which is >=10% and <50% of total obs.;	247;	247
AILME	Giant panda	Ailuropoda melanoleuca	G1LDQ8	S266	-	-	P34897_S266;	429;	P	5;	5	5+ obs. at PTM>0.95 which is >=50% and <90% of total obs.;	6;	6
AILME	Giant panda	Ailuropoda melanoleuca	G1LDQ9	T56	-	-	Q02086_T55;	521;	P	9;	9	5+ obs. at PTM>0.95 which is >=50% and <90% of total obs.;	36;	36
AILME	Giant panda	Ailuropoda melanoleuca	G1LDQ9	T64	-	-	Q02086_T63;	563;	P	14;	14	5+ obs. at PTM>0.95 which is >=10% and <50% of total obs.;	19;	19
AILME	Giant panda	Ailuropoda melanoleuca	G1LDQ9	S79	-	-	Q02086_S78;	633;	P	42;	42	5+ obs. at PTM>0.95 which is >=50% and <90% of total obs.;	172;	172
AILME	Giant panda	Ailuropoda melanoleuca	G1LDR5	S7	-	-	Q7KZ85_S7;	88;	E	13;	13	5+ obs. at PTM>0.95 which is >=50% and <90% of total obs.;	229;	229
AILME	Giant panda	Ailuropoda melanoleuca	G1LDR5	S12	-	-	Q7KZ85_S12;	100;	E	14;	14	5+ obs. at PTM>0.95 which is >=50% and <90% of total obs.;	233;	233
AILME	Giant panda	Ailuropoda melanoleuca	G1LDR5	S73	-	-	Q7KZ85_S73;	286;	D	14;	14	5+ obs. at PTM>0.95 which is >=90% of total obs.;	317;	317
AILME	Giant panda	Ailuropoda melanoleuca	G1LDR5	S75	-	-	Q7KZ85_S75;	288;	G	14;	14	5+ obs. at PTM>0.95 which is >=90% of total obs.;	316;	316
AILME	Giant panda	Ailuropoda melanoleuca	G1LDR5	S78	-	-	Q7KZ85_S78;	294;	E	14;	14	5+ obs. at PTM>0.95 which is >=90% of total obs.;	317;	317
AILME	Giant panda	Ailuropoda melanoleuca	G1LDR5	S125	-	-	Q7KZ85_S125;	399;	D	22;	22	5+ obs. at PTM>0.95 which is >=50% and <90% of total obs.;	1204;	1204
AILME	Giant panda	Ailuropoda melanoleuca	G1LDR5	S267	-	-	Q7KZ85_S267;	791;	I	8;	8	5+ obs. at PTM>0.95 which is >=10% and <50% of total obs.;	10;	10
AILME	Giant panda	Ailuropoda melanoleuca	G1LDR5	T1523	-	-	Q7KZ85_T1523;	3217;	P	16;	16	5+ obs. at PTM>0.95 which is >=10% and <50% of total obs.;	213;	213
AILME	Giant panda	Ailuropoda melanoleuca	G1LDR5	T1718	-	-	Q7KZ85_T1718;	3679;	P	42;	42	5+ obs. at PTM>0.95 which is >=10% and <50% of total obs.;	32;	32
AILME	Giant panda	Ailuropoda melanoleuca	G1LDR7	S112	-	-	P37231_S112;	582;	P	13;	13	5+ obs. at PTM>0.95 which is >=50% and <90% of total obs.;	14;	14
AILME	Giant panda	Ailuropoda melanoleuca	G1LDR8	S73	-	-	O43521_S77;	318;	P	16;	16	5+ obs. at PTM>0.95 which is >=90% of total obs.;	80;	80
AILME	Giant panda	Ailuropoda melanoleuca	G1LDT3	S19	-	-	Q9HBT8_S19;	107;	P	8;	8	5+ obs. at PTM>0.95 which is >=50% and <90% of total obs.;	27;	27
AILME	Giant panda	Ailuropoda melanoleuca	G1LDT8	S775	-	-	Q13472_S771;	1289;	L	7;	7	5+ obs. at PTM>0.95 which is >=90% of total obs.;	5;	5
AILME	Giant panda	Ailuropoda melanoleuca	G1LDU0	S7	-	-	Q09161_S7;	436;	D	22;	22	5+ obs. at PTM>0.95 which is >=90% of total obs.;	927;	927
AILME	Giant panda	Ailuropoda melanoleuca	G1LDU7	S570	-	-	Q5T6C5_S575;	1604;	P	9;	9	5+ obs. at PTM>0.95 which is >=50% and <90% of total obs.;	15;	15
AILME	Giant panda	Ailuropoda melanoleuca	G1LDU7	S627	-	-	Q5T6C5_S632;	1702;	P	6;	6	5+ obs. at PTM>0.95 which is >=50% and <90% of total obs.;	5;	5
AILME	Giant panda	Ailuropoda melanoleuca	G1LDV1	S15	-	-	Q02790_S15;	44;	A	5;	5	5+ obs. at PTM>0.95 which is >=10% and <50% of total obs.;	6;	6
AILME	Giant panda	Ailuropoda melanoleuca	G1LDV5	S268	-	-	Q5T7W7_S269;	351;	P	8;	8	5+ obs. at PTM>0.95 which is >=90% of total obs.;	21;	21
AILME	Giant panda	Ailuropoda melanoleuca	G1LDW4	T1515	-	-	Q14667_T1518;	3521;	P	8;	8	5+ obs. at PTM>0.95 which is >=50% and <90% of total obs.;	7;	7
AILME	Giant panda	Ailuropoda melanoleuca	G1LDW7	S243	-	-	P09086_S250;	897;	F	14;	14	5+ obs. at PTM>0.95 which is >=90% of total obs.;	8;	8
AILME	Giant panda	Ailuropoda melanoleuca	G1LDX1	T279	-	-	Q9UQM7_T286;	577;	V	103;	103	5+ obs. at PTM>0.95 which is >=90% of total obs.;	500;	500
AILME	Giant panda	Ailuropoda melanoleuca	G1LDX2	S231	-	-	Q9NVR2_S231;	335;	P	17;	17	5+ obs. at PTM>0.95 which is >=10% and <50% of total obs.;	181;	181
AILME	Giant panda	Ailuropoda melanoleuca	G1LDX2	S383	-	-	Q9NVR2_S382;	505;	D	7;	7	5+ obs. at PTM>0.95 which is >=50% and <90% of total obs.;	34;	34
AILME	Giant panda	Ailuropoda melanoleuca	G1LDX4	S159	-	-	Q6ZTQ3_S179;	633;	P	5;	5	5+ obs. at PTM>0.95 which is >=10% and <50% of total obs.;	8;	8
AILME	Giant panda	Ailuropoda melanoleuca	G1LDZ4	S12	-	-	Q96R06_S12;	157;	P	5;	5	5+ obs. at PTM>0.95 which is >=50% and <90% of total obs.;	50;	50
AILME	Giant panda	Ailuropoda melanoleuca	G1LDZ4	S39	-	-	Q96R06_S39;	185;	G	8;	8	5+ obs. at PTM>0.95 which is >=10% and <50% of total obs.;	17;	17
AILME	Giant panda	Ailuropoda melanoleuca	G1LDZ4	S43	-	-	Q96R06_S43;	215;	P	16;	16	5+ obs. at PTM>0.95 which is >=50% and <90% of total obs.;	58;	58
AILME	Giant panda	Ailuropoda melanoleuca	G1LDZ4	S62	-	-	Q96R06_S62;	274;	N	11;	11	5+ obs. at PTM>0.95 which is >=10% and <50% of total obs.;	77;	77
AILME	Giant panda	Ailuropoda melanoleuca	G1LDZ4	S66	-	-	Q96R06_S66;	279;	P	10;	10	5+ obs. at PTM>0.95 which is >=10% and <50% of total obs.;	91;	91
AILME	Giant panda	Ailuropoda melanoleuca	G1LDZ4	T111	-	-	Q96R06_T111;	433;	P	9;	9	5+ obs. at PTM>0.95 which is >=10% and <50% of total obs.;	13;	13
AILME	Giant panda	Ailuropoda melanoleuca	G1LDZ4	S135	-	-	Q96R06_S135;	480;	P	16;	16	5+ obs. at PTM>0.95 which is >=50% and <90% of total obs.;	148;	148
AILME	Giant panda	Ailuropoda melanoleuca	G1LDZ4	S249	-	-	Q96R06_S249;	740;	P	5;	5	5+ obs. at PTM>0.95 which is >=10% and <50% of total obs.;	10;	10
AILME	Giant panda	Ailuropoda melanoleuca	G1LDZ4	S341	-	-	Q96R06_S341;	981;	P	8;	8	5+ obs. at PTM>0.95 which is >=10% and <50% of total obs.;	16;	16
AILME	Giant panda	Ailuropoda melanoleuca	G1LDZ4	S362	-	-	Q96R06_S362;	1058;	L	9;	9	5+ obs. at PTM>0.95 which is >=10% and <50% of total obs.;	7;	7
AILME	Giant panda	Ailuropoda melanoleuca	G1LDZ4	S401	-	-	Q96R06_S401;	1133;	Q	28;	28	5+ obs. at PTM>0.95 which is >=10% and <50% of total obs.;	40;	40
AILME	Giant panda	Ailuropoda melanoleuca	G1LDZ9	S435	-	-	P20839_S416;	853;	L	5;	5	5+ obs. at PTM>0.95 which is >=90% of total obs.;	20;	20
AILME	Giant panda	Ailuropoda melanoleuca	G1LE01	S143	-	-	Q9Y2K5_S143;	956;	Q	23;	23	5+ obs. at PTM>0.95 which is >=10% and <50% of total obs.;	103;	103
AILME	Giant panda	Ailuropoda melanoleuca	G1LE01	S381	-	-	Q9Y2K5_S349;	1440;	F	18;	18	5+ obs. at PTM>0.95 which is >=10% and <50% of total obs.;	329;	329
AILME	Giant panda	Ailuropoda melanoleuca	G1LE01	S393	-	-	Q9Y2K5_S361;	1463;	I	5;	5	5+ obs. at PTM>0.95 which is >=50% and <90% of total obs.;	26;	26
AILME	Giant panda	Ailuropoda melanoleuca	G1LE01	S925	-	-	Q9Y2K5_S855;	2921;	T	14;	14	5+ obs. at PTM>0.95 which is >=10% and <50% of total obs.;	74;	74
AILME	Giant panda	Ailuropoda melanoleuca	G1LE07	S399	-	-	P49588_S399;	833;	L	6;	6	5+ obs. at PTM>0.95 which is >=50% and <90% of total obs.;	8;	8
AILME	Giant panda	Ailuropoda melanoleuca	G1LE07	S555	-	-	P49588_S555;	1052;	E	7;	7	5+ obs. at PTM>0.95 which is >=10% and <50% of total obs.;	22;	22
AILME	Giant panda	Ailuropoda melanoleuca	G1LE18	S386	-	-	Q13045_S406;	742;	P	10;	10	5+ obs. at PTM>0.95 which is >=10% and <50% of total obs.;	91;	91
AILME	Giant panda	Ailuropoda melanoleuca	G1LE18	S416	-	-	Q13045_S436;	847;	A	207;	207	5+ obs. at PTM>0.95 which is >=90% of total obs.;	20;	20
AILME	Giant panda	Ailuropoda melanoleuca	G1LE23	S37	-	-	O00505_S60;	259;	D	51;	51	5+ obs. at PTM>0.95 which is >=10% and <50% of total obs.;	1441;	1441
AILME	Giant panda	Ailuropoda melanoleuca	G1LE25	S179	-	-	P83916_S175;	724;	E	13;	13	5+ obs. at PTM>0.95 which is >=50% and <90% of total obs.;	28;	28
AILME	Giant panda	Ailuropoda melanoleuca	G1LE28	S124	-	-	O60884_S123;	442;	L	5;	5	5+ obs. at PTM>0.95 which is >=10% and <50% of total obs.;	6;	6
AILME	Giant panda	Ailuropoda melanoleuca	G1LE28	S396	-	-	O60884_S395;	747;	D	5;	5	5+ obs. at PTM>0.95 which is >=10% and <50% of total obs.;	7;	7
AILME	Giant panda	Ailuropoda melanoleuca	G1LE30	S36	-	-	Q9NRX1_S36;	1145;	A	14;	14	5+ obs. at PTM>0.95 which is >=90% of total obs.;	35;	35
AILME	Giant panda	Ailuropoda melanoleuca	G1LE36	S48	-	-	O43852_S44;	604;	F	21;	21	5+ obs. at PTM>0.95 which is >=10% and <50% of total obs.;	325;	325
AILME	Giant panda	Ailuropoda melanoleuca	G1LE36	T69	-	-	O43852_T65;	669;	P	7;	7	5+ obs. at PTM>0.95 which is >=50% and <90% of total obs.;	80;	80
AILME	Giant panda	Ailuropoda melanoleuca	G1LE36	S73	-	-	O43852_S69;	682;	K	9;	9	5+ obs. at PTM>0.95 which is >=10% and <50% of total obs.;	26;	26
AILME	Giant panda	Ailuropoda melanoleuca	G1LE45	S319	-	-	Q8NHU6_S319;	1839;	P	12;	12	5+ obs. at PTM>0.95 which is >=50% and <90% of total obs.;	180;	180
AILME	Giant panda	Ailuropoda melanoleuca	G1LE45	S859	-	-	Q8NHU6_S859;	3310;	P	8;	8	5+ obs. at PTM>0.95 which is >=10% and <50% of total obs.;	74;	74
AILME	Giant panda	Ailuropoda melanoleuca	G1LE48	S105	-	-	O95182_S96;	287;	P	5;	5	5+ obs. at PTM>0.95 which is >=90% of total obs.;	28;	28
AILME	Giant panda	Ailuropoda melanoleuca	G1LE72	S131	-	-	P50548_S131;	672;	A	7;	7	5+ obs. at PTM>0.95 which is >=10% and <50% of total obs.;	41;	41
AILME	Giant panda	Ailuropoda melanoleuca	G1LE72	S161	-	-	P50548_S161;	777;	P	13;	13	5+ obs. at PTM>0.95 which is >=10% and <50% of total obs.;	6;	6
AILME	Giant panda	Ailuropoda melanoleuca	G1LE72	S185	-	-	P50548_S185;	811;	V	7;	7	5+ obs. at PTM>0.95 which is >=10% and <50% of total obs.;	27;	27
AILME	Giant panda	Ailuropoda melanoleuca	G1LE72	S327	-	-	P50548_S327;	1184;	P	13;	13	5+ obs. at PTM>0.95 which is >=10% and <50% of total obs.;	152;	152
AILME	Giant panda	Ailuropoda melanoleuca	G1LE72	T357	-	-	P50548_T357;	1266;	P	6;	6	5+ obs. at PTM>0.95 which is >=10% and <50% of total obs.;	20;	20
AILME	Giant panda	Ailuropoda melanoleuca	G1LE72	S451	-	-	P50548_S444;	1598;	D	5;	5	5+ obs. at PTM>0.95 which is >=10% and <50% of total obs.;	15;	15
AILME	Giant panda	Ailuropoda melanoleuca	G1LE72	S496	-	-	P50548_S489;	1800;	E	7;	7	5+ obs. at PTM>0.95 which is >=90% of total obs.;	11;	11
AILME	Giant panda	Ailuropoda melanoleuca	G1LE76	T310	-	-	Q14592_T275;	855;	G	8;	8	5+ obs. at PTM>0.95 which is >=90% of total obs.;	22;	22
AILME	Giant panda	Ailuropoda melanoleuca	G1LE86	S123	-	-	Q13796_S177;	614;	V	7;	7	5+ obs. at PTM>0.95 which is >=10% and <50% of total obs.;	9;	9
AILME	Giant panda	Ailuropoda melanoleuca	G1LE86	S373	-	-	Q13796_S413;	995;	S	7;	7	5+ obs. at PTM>0.95 which is >=10% and <50% of total obs.;	9;	9
AILME	Giant panda	Ailuropoda melanoleuca	G1LE86	S1015	-	-	Q13796_S1036;	2151;	P	13;	13	5+ obs. at PTM>0.95 which is >=50% and <90% of total obs.;	419;	419
AILME	Giant panda	Ailuropoda melanoleuca	G1LE86	S1153	-	-	Q13796_S1171;	2447;	P	8;	8	5+ obs. at PTM>0.95 which is >=10% and <50% of total obs.;	30;	30
AILME	Giant panda	Ailuropoda melanoleuca	G1LE86	S1155	-	-	Q13796_S1173;	2449;	P	9;	9	5+ obs. at PTM>0.95 which is >=10% and <50% of total obs.;	90;	90
AILME	Giant panda	Ailuropoda melanoleuca	G1LE87	S117	-	-	P08567_S117;	452;	I	131;	131	5+ obs. at PTM>0.95 which is >=50% and <90% of total obs.;	426;	426
AILME	Giant panda	Ailuropoda melanoleuca	G1LE94	S658	-	-	Q15334_S663;	1249;	F	18;	18	5+ obs. at PTM>0.95 which is >=90% of total obs.;	10;	10
AILME	Giant panda	Ailuropoda melanoleuca	G1LE94	T699	-	-	Q15334_T704;	1329;	P	5;	5	5+ obs. at PTM>0.95 which is >=90% of total obs.;	15;	15
AILME	Giant panda	Ailuropoda melanoleuca	G1LEA0	T179	-	-	Q9UQB9_T198;	1607;	M	92;	92	5+ obs. at PTM>0.95 which is >=10% and <50% of total obs.;	31;	31
AILME	Giant panda	Ailuropoda melanoleuca	G1LEA6	S32	-	-	Q6P6C2_S64;	322;	D	52;	52	5+ obs. at PTM>0.95 which is >=10% and <50% of total obs.;	218;	218
AILME	Giant panda	Ailuropoda melanoleuca	G1LEA6	S37	-	-	Q6P6C2_S69;	327;	D	43;	43	5+ obs. at PTM>0.95 which is >=10% and <50% of total obs.;	124;	124
AILME	Giant panda	Ailuropoda melanoleuca	G1LEA6	S64	-	-	Q6P6C2_S96;	554;	Q	5;	5	5+ obs. at PTM>0.95 which is >=90% of total obs.;	9;	9
AILME	Giant panda	Ailuropoda melanoleuca	G1LEA6	S329	-	-	Q6P6C2_S361;	3099;	F	87;	87	5+ obs. at PTM>0.95 which is >=10% and <50% of total obs.;	105;	105
AILME	Giant panda	Ailuropoda melanoleuca	G1LEA6	S352	-	-	Q6P6C2_S384;	3161;	P	13;	13	5+ obs. at PTM>0.95 which is >=10% and <50% of total obs.;	182;	182
AILME	Giant panda	Ailuropoda melanoleuca	G1LEA7	S46	-	-	P17483_S46;	203;	S	5;	5	5+ obs. at PTM>0.95 which is >=10% and <50% of total obs.;	11;	11
AILME	Giant panda	Ailuropoda melanoleuca	G1LEB0	S45	-	-	Q15907_S42;	1091;	T	8;	8	5+ obs. at PTM>0.95 which is >=10% and <50% of total obs.;	6;	6
AILME	Giant panda	Ailuropoda melanoleuca	G1LEB1	S75	-	-	Q01433_S76;	360;	L	12;	12	5+ obs. at PTM>0.95 which is >=50% and <90% of total obs.;	85;	85
AILME	Giant panda	Ailuropoda melanoleuca	G1LEB1	S99	-	-	Q01433_S100;	426;	L	26;	26	5+ obs. at PTM>0.95 which is >=90% of total obs.;	616;	616
AILME	Giant panda	Ailuropoda melanoleuca	G1LEB1	S133	-	-	Q01433_S134;	479;	L	7;	7	5+ obs. at PTM>0.95 which is >=10% and <50% of total obs.;	9;	9
AILME	Giant panda	Ailuropoda melanoleuca	G1LEB1	S167	-	-	Q01433_S168;	546;	Q	122;	122	5+ obs. at PTM>0.95 which is >=90% of total obs.;	2851;	2851
AILME	Giant panda	Ailuropoda melanoleuca	G1LEB1	T289	-	-	Q01433_T289;	774;	P	27;	27	5+ obs. at PTM>0.95 which is >=10% and <50% of total obs.;	27;	27
AILME	Giant panda	Ailuropoda melanoleuca	G1LEC2	T187	-	-	O95819_T187;Q9UKE5_T187;	1111;575;	F	99;73;	86	5+ obs. at PTM>0.95 which is >=10% and <50% of total obs.;5+ obs. at PTM>0.95 which is >=10% and <50% of total obs.;	18;8;	13
AILME	Giant panda	Ailuropoda melanoleuca	G1LEC2	S502	-	-	O95819_S523;	1577;	L	7;	7	5+ obs. at PTM>0.95 which is >=50% and <90% of total obs.;	13;	13
AILME	Giant panda	Ailuropoda melanoleuca	G1LEC2	S570	-	-	O95819_S602;	1695;	F	6;	6	5+ obs. at PTM>0.95 which is >=10% and <50% of total obs.;	13;	13
AILME	Giant panda	Ailuropoda melanoleuca	G1LEC2	T581	-	-	Q9UKE5_T581;	1623;	P	7;	7	5+ obs. at PTM>0.95 which is >=50% and <90% of total obs.;	111;	111
AILME	Giant panda	Ailuropoda melanoleuca	G1LEC2	S640	-	-	Q9UKE5_S640;	1730;	D	46;	46	5+ obs. at PTM>0.95 which is >=10% and <50% of total obs.;	215;	215
AILME	Giant panda	Ailuropoda melanoleuca	G1LEC2	S678	-	-	Q9UKE5_S678;	1800;	I	23;	23	5+ obs. at PTM>0.95 which is >=10% and <50% of total obs.;	35;	35
AILME	Giant panda	Ailuropoda melanoleuca	G1LEC2	S680	-	-	Q9UKE5_S680;	1804;	P	38;	38	5+ obs. at PTM>0.95 which is >=10% and <50% of total obs.;	80;	80
AILME	Giant panda	Ailuropoda melanoleuca	G1LEC2	S688	-	-	O95819_S639;Q9UKE5_S688;	1927;1812;	P	53;14;	34	5+ obs. at PTM>0.95 which is >=10% and <50% of total obs.;5+ obs. at PTM>0.95 which is >=10% and <50% of total obs.;	276;62;	169
AILME	Giant panda	Ailuropoda melanoleuca	G1LEC2	S707	-	-	Q9UKE5_S707;	1871;	N	35;	35	5+ obs. at PTM>0.95 which is >=10% and <50% of total obs.;	77;	77
AILME	Giant panda	Ailuropoda melanoleuca	G1LEC2	S720	-	-	Q9UKE5_S720;	1886;	P	8;	8	5+ obs. at PTM>0.95 which is >=10% and <50% of total obs.;	19;	19
AILME	Giant panda	Ailuropoda melanoleuca	G1LEC2	S764	-	-	Q9UKE5_S764;	1952;	K	41;	41	5+ obs. at PTM>0.95 which is >=10% and <50% of total obs.;	77;	77
AILME	Giant panda	Ailuropoda melanoleuca	G1LEC2	S769	-	-	Q9UKE5_S769;	1957;	P	47;	47	5+ obs. at PTM>0.95 which is >=10% and <50% of total obs.;	505;	505
AILME	Giant panda	Ailuropoda melanoleuca	G1LEC2	S1021	-	-	O95819_S900;	2524;	V	27;	27	5+ obs. at PTM>0.95 which is >=50% and <90% of total obs.;	295;	295
AILME	Giant panda	Ailuropoda melanoleuca	G1LED0	S239	-	-	Q86VS8_S238;	491;	P	14;	14	5+ obs. at PTM>0.95 which is >=10% and <50% of total obs.;	103;	103
AILME	Giant panda	Ailuropoda melanoleuca	G1LED0	S708	-	-	Q86VS8_S707;	1888;	Y	11;	11	5+ obs. at PTM>0.95 which is >=10% and <50% of total obs.;	74;	74
AILME	Giant panda	Ailuropoda melanoleuca	G1LEE1	T815	-	-	Q05469_T813;	1207;	A	5;	5	5+ obs. at PTM>0.95 which is >=90% of total obs.;	9;	9
AILME	Giant panda	Ailuropoda melanoleuca	G1LEE1	S857	-	-	Q05469_S855;	1290;	E	13;	13	5+ obs. at PTM>0.95 which is >=10% and <50% of total obs.;	62;	62
AILME	Giant panda	Ailuropoda melanoleuca	G1LEE1	S951	-	-	Q05469_S951;	1522;	Q	17;	17	5+ obs. at PTM>0.95 which is >=10% and <50% of total obs.;	24;	24
AILME	Giant panda	Ailuropoda melanoleuca	G1LEE5	S86	-	-	P52272_S86;	252;	L	15;	15	5+ obs. at PTM>0.95 which is >=90% of total obs.;	5;	5
AILME	Giant panda	Ailuropoda melanoleuca	G1LEE5	S365	-	-	P52272_S365;	861;	G	9;	9	5+ obs. at PTM>0.95 which is >=90% of total obs.;	106;	106
AILME	Giant panda	Ailuropoda melanoleuca	G1LEE5	S397	-	-	P52272_S397;	962;	V	42;	42	5+ obs. at PTM>0.95 which is >=90% of total obs.;	40;	40
AILME	Giant panda	Ailuropoda melanoleuca	G1LEE5	S432	-	-	P52272_S432;	1030;	E	38;	38	5+ obs. at PTM>0.95 which is >=90% of total obs.;	40;	40
AILME	Giant panda	Ailuropoda melanoleuca	G1LEE5	S452	-	-	P52272_S452;	1056;	G	22;	22	5+ obs. at PTM>0.95 which is >=90% of total obs.;	57;	57
AILME	Giant panda	Ailuropoda melanoleuca	G1LEE5	S513	-	-	P52272_S513;	1126;	G	21;	21	5+ obs. at PTM>0.95 which is >=90% of total obs.;	60;	60
AILME	Giant panda	Ailuropoda melanoleuca	G1LEE5	S528	-	-	P52272_S528;	1144;	M	23;	23	5+ obs. at PTM>0.95 which is >=90% of total obs.;	291;	291
AILME	Giant panda	Ailuropoda melanoleuca	G1LEE5	S575	-	-	P52272_S575;	1218;	L	31;	31	5+ obs. at PTM>0.95 which is >=90% of total obs.;	135;	135
AILME	Giant panda	Ailuropoda melanoleuca	G1LEE5	S588	-	-	P52272_S588;	1233;	L	30;	30	5+ obs. at PTM>0.95 which is >=90% of total obs.;	135;	135
AILME	Giant panda	Ailuropoda melanoleuca	G1LEE5	S618	-	-	P52272_S618;	1268;	F	29;	29	5+ obs. at PTM>0.95 which is >=90% of total obs.;	718;	718
AILME	Giant panda	Ailuropoda melanoleuca	G1LEE5	S633	-	-	P52272_S633;	1284;	F	35;	35	5+ obs. at PTM>0.95 which is >=10% and <50% of total obs.;	241;	241
AILME	Giant panda	Ailuropoda melanoleuca	G1LEE5	S637	-	-	P52272_S637;	1291;	F	16;	16	5+ obs. at PTM>0.95 which is >=10% and <50% of total obs.;	212;	212
AILME	Giant panda	Ailuropoda melanoleuca	G1LEE5	S701	-	-	P52272_S701;	1415;	P	35;	35	5+ obs. at PTM>0.95 which is >=90% of total obs.;	520;	520
AILME	Giant panda	Ailuropoda melanoleuca	G1LEG4	S6	-	-	Q96NT5_S6;	591;	P	6;	6	5+ obs. at PTM>0.95 which is >=50% and <90% of total obs.;	63;	63
AILME	Giant panda	Ailuropoda melanoleuca	G1LEG4	S459	-	-	Q96NT5_S458;	1589;	P	18;	18	5+ obs. at PTM>0.95 which is >=90% of total obs.;	302;	302
AILME	Giant panda	Ailuropoda melanoleuca	G1LEG8	S402	-	-	Q8NHV4_S397;	955;	F	14;	14	5+ obs. at PTM>0.95 which is >=10% and <50% of total obs.;	32;	32
AILME	Giant panda	Ailuropoda melanoleuca	G1LEG8	S416	-	-	Q8NHV4_S411;	1009;	P	19;	19	5+ obs. at PTM>0.95 which is >=10% and <50% of total obs.;	35;	35
AILME	Giant panda	Ailuropoda melanoleuca	G1LEG8	S472	-	-	Q8NHV4_S468;	1169;	P	8;	8	5+ obs. at PTM>0.95 which is >=10% and <50% of total obs.;	15;	15
AILME	Giant panda	Ailuropoda melanoleuca	G1LEG8	S519	-	-	Q8NHV4_S516;	1277;	P	28;	28	5+ obs. at PTM>0.95 which is >=10% and <50% of total obs.;	102;	102
AILME	Giant panda	Ailuropoda melanoleuca	G1LEG8	T553	-	-	Q8NHV4_T550;	1396;	P	11;	11	5+ obs. at PTM>0.95 which is >=10% and <50% of total obs.;	14;	14
AILME	Giant panda	Ailuropoda melanoleuca	G1LEH3	S1077	-	-	Q7Z6Z7_S1077;	2510;	P	5;	5	5+ obs. at PTM>0.95 which is >=90% of total obs.;	6;	6
AILME	Giant panda	Ailuropoda melanoleuca	G1LEH3	S1084	-	-	Q7Z6Z7_S1084;	2518;	H	19;	19	5+ obs. at PTM>0.95 which is >=10% and <50% of total obs.;	122;	122
AILME	Giant panda	Ailuropoda melanoleuca	G1LEH3	S1368	-	-	Q7Z6Z7_S1368;	3520;	M	28;	28	5+ obs. at PTM>0.95 which is >=50% and <90% of total obs.;	392;	392
AILME	Giant panda	Ailuropoda melanoleuca	G1LEH3	S1395	-	-	Q7Z6Z7_S1395;	3556;	P	30;	30	5+ obs. at PTM>0.95 which is >=90% of total obs.;	794;	794
AILME	Giant panda	Ailuropoda melanoleuca	G1LEH3	T1722	-	-	Q7Z6Z7_T1722;	4530;	P	15;	15	5+ obs. at PTM>0.95 which is >=50% and <90% of total obs.;	230;	230
AILME	Giant panda	Ailuropoda melanoleuca	G1LEH3	S1907	-	-	Q7Z6Z7_S1907;	4911;	D	70;	70	5+ obs. at PTM>0.95 which is >=10% and <50% of total obs.;	1110;	1110
AILME	Giant panda	Ailuropoda melanoleuca	G1LEH3	S2362	-	-	Q7Z6Z7_S2362;	6105;	G	37;	37	5+ obs. at PTM>0.95 which is >=50% and <90% of total obs.;	352;	352
AILME	Giant panda	Ailuropoda melanoleuca	G1LEH3	S2365	-	-	Q7Z6Z7_S2365;	6108;	T	26;	26	5+ obs. at PTM>0.95 which is >=10% and <50% of total obs.;	195;	195
AILME	Giant panda	Ailuropoda melanoleuca	G1LEH3	S2377	-	-	Q7Z6Z7_S2377;	6171;	Q	18;	18	5+ obs. at PTM>0.95 which is >=10% and <50% of total obs.;	19;	19
AILME	Giant panda	Ailuropoda melanoleuca	G1LEH3	S2619	-	-	Q7Z6Z7_S2619;	6984;	D	6;	6	5+ obs. at PTM>0.95 which is >=10% and <50% of total obs.;	13;	13
AILME	Giant panda	Ailuropoda melanoleuca	G1LEH3	T2749	-	-	Q7Z6Z7_T2747;	7288;	P	19;	19	5+ obs. at PTM>0.95 which is >=10% and <50% of total obs.;	27;	27
AILME	Giant panda	Ailuropoda melanoleuca	G1LEH3	S3129	-	-	Q7Z6Z7_S3127;	8053;	P	24;	24	5+ obs. at PTM>0.95 which is >=10% and <50% of total obs.;	11;	11
AILME	Giant panda	Ailuropoda melanoleuca	G1LEH3	S3376	-	-	Q7Z6Z7_S3373;	8799;	P	13;	13	5+ obs. at PTM>0.95 which is >=10% and <50% of total obs.;	54;	54
AILME	Giant panda	Ailuropoda melanoleuca	G1LEH3	S3558	-	-	Q7Z6Z7_S3555;	9092;	P	9;	9	5+ obs. at PTM>0.95 which is >=10% and <50% of total obs.;	59;	59
AILME	Giant panda	Ailuropoda melanoleuca	G1LEH3	S3665	-	-	Q7Z6Z7_S3662;	9309;	P	17;	17	5+ obs. at PTM>0.95 which is >=10% and <50% of total obs.;	89;	89
AILME	Giant panda	Ailuropoda melanoleuca	G1LEH3	S3760	-	-	Q7Z6Z7_S3757;	9434;	A	24;	24	5+ obs. at PTM>0.95 which is >=10% and <50% of total obs.;	121;	121
AILME	Giant panda	Ailuropoda melanoleuca	G1LEH3	S3922	-	-	Q7Z6Z7_S3919;	9935;	P	93;	93	5+ obs. at PTM>0.95 which is >=10% and <50% of total obs.;	289;	289
AILME	Giant panda	Ailuropoda melanoleuca	G1LEH3	T3927	-	-	Q7Z6Z7_T3924;	9940;	P	100;	100	5+ obs. at PTM>0.95 which is >=10% and <50% of total obs.;	124;	124
AILME	Giant panda	Ailuropoda melanoleuca	G1LEH3	T3930	-	-	Q7Z6Z7_T3927;	9943;	P	81;	81	5+ obs. at PTM>0.95 which is >=10% and <50% of total obs.;	118;	118
AILME	Giant panda	Ailuropoda melanoleuca	G1LEH6	S350	-	-	Q13137_S315;	785;	E	6;	6	5+ obs. at PTM>0.95 which is >=90% of total obs.;	56;	56
AILME	Giant panda	Ailuropoda melanoleuca	G1LEH6	S390	-	-	Q13137_S355;	903;	L	12;	12	5+ obs. at PTM>0.95 which is >=10% and <50% of total obs.;	5;	5
AILME	Giant panda	Ailuropoda melanoleuca	G1LEH6	T482	-	-	Q13137_T445;	1249;	L	5;	5	5+ obs. at PTM>0.95 which is >=90% of total obs.;	30;	30
AILME	Giant panda	Ailuropoda melanoleuca	G1LEH7	S311	-	-	Q13163_S311;	711;	I	6;	6	5+ obs. at PTM>0.95 which is >=90% of total obs.;	14;	14
AILME	Giant panda	Ailuropoda melanoleuca	G1LEJ3	S118	-	-	Q15139_S205;	305;	N	82;	82	5+ obs. at PTM>0.95 which is >=10% and <50% of total obs.;	302;	302
AILME	Giant panda	Ailuropoda melanoleuca	G1LEJ3	S121	-	-	Q15139_S208;	308;	L	23;	23	5+ obs. at PTM>0.95 which is >=10% and <50% of total obs.;	153;	153
AILME	Giant panda	Ailuropoda melanoleuca	G1LEJ3	S148	-	-	Q15139_S235;	347;	P	8;	8	5+ obs. at PTM>0.95 which is >=10% and <50% of total obs.;	22;	22
AILME	Giant panda	Ailuropoda melanoleuca	G1LEJ3	S150	-	-	Q15139_S237;	349;	E	8;	8	5+ obs. at PTM>0.95 which is >=10% and <50% of total obs.;	62;	62
AILME	Giant panda	Ailuropoda melanoleuca	G1LEJ3	S162	-	-	Q15139_S249;	369;	Q	10;	10	5+ obs. at PTM>0.95 which is >=10% and <50% of total obs.;	107;	107
AILME	Giant panda	Ailuropoda melanoleuca	G1LEJ3	S310	-	-	Q15139_S397;	612;	P	25;	25	5+ obs. at PTM>0.95 which is >=50% and <90% of total obs.;	502;	502
AILME	Giant panda	Ailuropoda melanoleuca	G1LEJ3	S651	-	-	Q15139_S738;	1343;	F	58;	58	5+ obs. at PTM>0.95 which is >=10% and <50% of total obs.;	6;	6
AILME	Giant panda	Ailuropoda melanoleuca	G1LEJ3	S655	-	-	Q15139_S742;	1347;	V	97;	97	5+ obs. at PTM>0.95 which is >=50% and <90% of total obs.;	421;	421
AILME	Giant panda	Ailuropoda melanoleuca	G1LEJ4	S52	-	-	Q6SZW1_S54;	1095;	P	6;	6	5+ obs. at PTM>0.95 which is >=50% and <90% of total obs.;	32;	32
AILME	Giant panda	Ailuropoda melanoleuca	G1LEJ5	S556	-	-	P02768_S551;	603;	A	11;	11	5+ obs. at PTM>0.95 which is >=90% of total obs.;	21;	21
AILME	Giant panda	Ailuropoda melanoleuca	G1LEK4	S338	-	-	Q9H832_S337;	6623;	D	12;	12	5+ obs. at PTM>0.95 which is >=10% and <50% of total obs.;	39;	39
AILME	Giant panda	Ailuropoda melanoleuca	G1LEL0	S89	-	-	Q13561_S83;	186;	G	22;	22	5+ obs. at PTM>0.95 which is >=10% and <50% of total obs.;	103;	103
AILME	Giant panda	Ailuropoda melanoleuca	G1LEL0	T206	-	-	Q13561_T198;	453;	P	9;	9	5+ obs. at PTM>0.95 which is >=10% and <50% of total obs.;	95;	95
AILME	Giant panda	Ailuropoda melanoleuca	G1LEL0	S329	-	-	Q13561_S320;	888;	P	5;	5	5+ obs. at PTM>0.95 which is >=50% and <90% of total obs.;	10;	10
AILME	Giant panda	Ailuropoda melanoleuca	G1LEL1	S55	-	-	Q96E16_S55;	289;	V	9;	9	5+ obs. at PTM>0.95 which is >=50% and <90% of total obs.;	8;	8
AILME	Giant panda	Ailuropoda melanoleuca	G1LEL6	S304	-	-	P04004_S312;	1386;	W	5;	5	5+ obs. at PTM>0.95 which is >=90% of total obs.;	41;	41
AILME	Giant panda	Ailuropoda melanoleuca	G1LEL7	S662	-	-	Q96L93_S662;	1226;	F	6;	6	5+ obs. at PTM>0.95 which is >=90% of total obs.;	17;	17
AILME	Giant panda	Ailuropoda melanoleuca	G1LEL7	S1052	-	-	Q96L93_S1052;	2137;	L	6;	6	5+ obs. at PTM>0.95 which is >=50% and <90% of total obs.;	19;	19
AILME	Giant panda	Ailuropoda melanoleuca	G1LEM7	T227	-	-	Q9BYG3_T223;	962;	P	96;	96	5+ obs. at PTM>0.95 which is >=50% and <90% of total obs.;	563;	563
AILME	Giant panda	Ailuropoda melanoleuca	G1LEM7	T238	-	-	Q9BYG3_T234;	1019;	P	95;	95	5+ obs. at PTM>0.95 which is >=10% and <50% of total obs.;	260;	260
AILME	Giant panda	Ailuropoda melanoleuca	G1LEM7	T242	-	-	Q9BYG3_T238;	1089;	P	94;	94	5+ obs. at PTM>0.95 which is >=10% and <50% of total obs.;	284;	284
AILME	Giant panda	Ailuropoda melanoleuca	G1LEN1	S1029	-	-	O00160_S1023;	3230;	V	6;	6	5+ obs. at PTM>0.95 which is >=90% of total obs.;	144;	144
AILME	Giant panda	Ailuropoda melanoleuca	G1LEN3	S2231	-	-	Q14315_S2233;	3471;	F	146;	146	5+ obs. at PTM>0.95 which is >=50% and <90% of total obs.;	1067;	1067
AILME	Giant panda	Ailuropoda melanoleuca	G1LEN3	S2297	-	-	Q14315_S2300;	3552;	P	6;	6	5+ obs. at PTM>0.95 which is >=50% and <90% of total obs.;	19;	19
AILME	Giant panda	Ailuropoda melanoleuca	G1LEN3	S2621	-	-	Q14315_S2624;	4118;	Y	9;	9	5+ obs. at PTM>0.95 which is >=50% and <90% of total obs.;	133;	133
AILME	Giant panda	Ailuropoda melanoleuca	G1LEN3	S2711	-	-	Q14315_S2714;	4244;	V	6;	6	5+ obs. at PTM>0.95 which is >=10% and <50% of total obs.;	8;	8
AILME	Giant panda	Ailuropoda melanoleuca	G1LEN7	T273	-	-	Q9Y2S7_T292;	1070;	L	23;	23	5+ obs. at PTM>0.95 which is >=10% and <50% of total obs.;	7;	7
AILME	Giant panda	Ailuropoda melanoleuca	G1LEP7	S386	-	-	Q9UKV8_S387;	882;	F	31;	31	5+ obs. at PTM>0.95 which is >=10% and <50% of total obs.;	26;	26
AILME	Giant panda	Ailuropoda melanoleuca	G1LEP8	S12	-	-	Q9NZI8_S12;	13;	V	5;	5	5+ obs. at PTM>0.95 which is >=50% and <90% of total obs.;	5;	5
AILME	Giant panda	Ailuropoda melanoleuca	G1LEP8	S181	-	-	Q9NZI8_S181;	296;	P	56;	56	5+ obs. at PTM>0.95 which is >=90% of total obs.;	4015;	4015
AILME	Giant panda	Ailuropoda melanoleuca	G1LEP8	T446	-	-	Q9NZI8_T446;	740;	P	17;	17	5+ obs. at PTM>0.95 which is >=50% and <90% of total obs.;	25;	25
AILME	Giant panda	Ailuropoda melanoleuca	G1LEP8	T528	-	-	Q9NZI8_T528;	847;	P	6;	6	5+ obs. at PTM>0.95 which is >=90% of total obs.;	80;	80
AILME	Giant panda	Ailuropoda melanoleuca	G1LEQ5	S282	-	-	Q13829_S278;	1076;	P	8;	8	5+ obs. at PTM>0.95 which is >=10% and <50% of total obs.;	18;	18
AILME	Giant panda	Ailuropoda melanoleuca	G1LEQ5	S284	-	-	Q13829_S280;	1078;	E	7;	7	5+ obs. at PTM>0.95 which is >=10% and <50% of total obs.;	12;	12
AILME	Giant panda	Ailuropoda melanoleuca	G1LEQ8	S798	-	-	O94979_S799;	1480;	P	49;	49	5+ obs. at PTM>0.95 which is >=10% and <50% of total obs.;	3161;	3161
AILME	Giant panda	Ailuropoda melanoleuca	G1LES1	S304	-	-	Q8WVM8_S303;	784;	P	53;	53	5+ obs. at PTM>0.95 which is >=10% and <50% of total obs.;	377;	377
AILME	Giant panda	Ailuropoda melanoleuca	G1LES3	T15	-	-	Q9Y277_T4;	197;	P	9;	9	5+ obs. at PTM>0.95 which is >=50% and <90% of total obs.;	39;	39
AILME	Giant panda	Ailuropoda melanoleuca	G1LES4	S158	-	-	Q6ZVM7_S160;	299;	P	11;	11	5+ obs. at PTM>0.95 which is >=50% and <90% of total obs.;	221;	221
AILME	Giant panda	Ailuropoda melanoleuca	G1LES4	T162	-	-	Q6ZVM7_T164;	303;	P	11;	11	5+ obs. at PTM>0.95 which is >=50% and <90% of total obs.;	213;	213
AILME	Giant panda	Ailuropoda melanoleuca	G1LES4	S477	-	-	Q6ZVM7_S479;	1344;	P	5;	5	5+ obs. at PTM>0.95 which is >=50% and <90% of total obs.;	28;	28
AILME	Giant panda	Ailuropoda melanoleuca	G1LET6	S241	-	-	Q05397_S390;	1414;	V	24;	24	5+ obs. at PTM>0.95 which is >=10% and <50% of total obs.;	20;	20
AILME	Giant panda	Ailuropoda melanoleuca	G1LET6	S462	-	-	Q05397_S568;	1719;	R	11;	11	5+ obs. at PTM>0.95 which is >=10% and <50% of total obs.;	8;	8
AILME	Giant panda	Ailuropoda melanoleuca	G1LET6	S807	-	-	Q05397_S910;	3071;	P	37;	37	5+ obs. at PTM>0.95 which is >=50% and <90% of total obs.;	704;	704
AILME	Giant panda	Ailuropoda melanoleuca	G1LET8	T316	-	-	P62140_T316;	505;	P	111;	111	5+ obs. at PTM>0.95 which is >=50% and <90% of total obs.;	219;	219
AILME	Giant panda	Ailuropoda melanoleuca	G1LET9	S786	-	-	Q92616_S786;	1374;	I	10;	10	5+ obs. at PTM>0.95 which is >=50% and <90% of total obs.;	36;	36
AILME	Giant panda	Ailuropoda melanoleuca	G1LEU7	T298	-	-	Q9UBE8_T298;	350;	Q	34;	34	5+ obs. at PTM>0.95 which is >=50% and <90% of total obs.;	55;	55
AILME	Giant panda	Ailuropoda melanoleuca	G1LEV4	S195	-	-	O14979_S241;	326;	P	26;	26	5+ obs. at PTM>0.95 which is >=50% and <90% of total obs.;	304;	304
AILME	Giant panda	Ailuropoda melanoleuca	G1LEW1	S16	-	-	P05023_S16;	207;	E	15;	15	5+ obs. at PTM>0.95 which is >=10% and <50% of total obs.;	124;	124
AILME	Giant panda	Ailuropoda melanoleuca	G1LEW1	S651	-	-	P05023_S653;	1037;	Q	30;	30	5+ obs. at PTM>0.95 which is >=90% of total obs.;	39;	39
AILME	Giant panda	Ailuropoda melanoleuca	G1LEW1	S720	-	-	P05023_S722;	1115;	P	7;	7	5+ obs. at PTM>0.95 which is >=50% and <90% of total obs.;	26;	26
AILME	Giant panda	Ailuropoda melanoleuca	G1LEW2	S304	-	-	P05388_S304;Q8NHW5_S304;	406;405;	E	75;46;	60	5+ obs. at PTM>0.95 which is >=50% and <90% of total obs.;5+ obs. at PTM>0.95 which is >=50% and <90% of total obs.;	19862;19825;	19844
AILME	Giant panda	Ailuropoda melanoleuca	G1LEW2	S307	-	-	P05388_S307;Q8NHW5_S307;	410;409;	D	76;45;	60	5+ obs. at PTM>0.95 which is >=50% and <90% of total obs.;5+ obs. at PTM>0.95 which is >=50% and <90% of total obs.;	20727;20697;	20712
AILME	Giant panda	Ailuropoda melanoleuca	G1LEX1	T100	-	-	Q14103_T127;	363;	L	24;	24	5+ obs. at PTM>0.95 which is >=50% and <90% of total obs.;	75;	75
AILME	Giant panda	Ailuropoda melanoleuca	G1LEX1	S163	-	-	Q14103_S190;	431;	P	31;	31	5+ obs. at PTM>0.95 which is >=10% and <50% of total obs.;	248;	248
AILME	Giant panda	Ailuropoda melanoleuca	G1LEX1	T166	-	-	Q14103_T193;	434;	P	38;	38	5+ obs. at PTM>0.95 which is >=10% and <50% of total obs.;	99;	99
AILME	Giant panda	Ailuropoda melanoleuca	G1LEX2	S61	-	-	Q9HC35_S61;	656;	V	9;	9	5+ obs. at PTM>0.95 which is >=50% and <90% of total obs.;	17;	17
AILME	Giant panda	Ailuropoda melanoleuca	G1LEX2	S200	-	-	Q9HC35_S200;	906;	T	12;	12	5+ obs. at PTM>0.95 which is >=10% and <50% of total obs.;	5;	5
AILME	Giant panda	Ailuropoda melanoleuca	G1LEX2	S978	-	-	Q9HC35_S978;	4696;	P	13;	13	5+ obs. at PTM>0.95 which is >=10% and <50% of total obs.;	80;	80
AILME	Giant panda	Ailuropoda melanoleuca	G1LEY1	T237	-	-	Q8N0Z3_T235;	354;	P	17;	17	5+ obs. at PTM>0.95 which is >=50% and <90% of total obs.;	118;	118
AILME	Giant panda	Ailuropoda melanoleuca	G1LEY1	T540	-	-	Q8N0Z3_T537;	722;	P	9;	9	5+ obs. at PTM>0.95 which is >=90% of total obs.;	13;	13
AILME	Giant panda	Ailuropoda melanoleuca	G1LEY1	S765	-	-	Q8N0Z3_S760;	1035;	P	23;	23	5+ obs. at PTM>0.95 which is >=50% and <90% of total obs.;	245;	245
AILME	Giant panda	Ailuropoda melanoleuca	G1LEY1	S770	-	-	Q8N0Z3_S764;	1040;	P	15;	15	5+ obs. at PTM>0.95 which is >=50% and <90% of total obs.;	204;	204
AILME	Giant panda	Ailuropoda melanoleuca	G1LEY2	S97	-	-	Q15061_S77;	425;	P	34;	34	5+ obs. at PTM>0.95 which is >=90% of total obs.;	120;	120
AILME	Giant panda	Ailuropoda melanoleuca	G1LEY2	T341	-	-	Q15061_T321;	1216;	P	6;	6	5+ obs. at PTM>0.95 which is >=90% of total obs.;	58;	58
AILME	Giant panda	Ailuropoda melanoleuca	G1LEY2	T414	-	-	Q15061_T394;	1327;	P	14;	14	5+ obs. at PTM>0.95 which is >=50% and <90% of total obs.;	63;	63
AILME	Giant panda	Ailuropoda melanoleuca	G1LEY2	S680	-	-	Q15061_S658;	1789;	E	9;	9	5+ obs. at PTM>0.95 which is >=90% of total obs.;	12;	12
AILME	Giant panda	Ailuropoda melanoleuca	G1LEY9	S272	-	-	P49023_S272;	583;	L	9;	9	5+ obs. at PTM>0.95 which is >=10% and <50% of total obs.;	49;	49
AILME	Giant panda	Ailuropoda melanoleuca	G1LEY9	S413	-	-	P49023_S414;	1580;	P	6;	6	5+ obs. at PTM>0.95 which is >=50% and <90% of total obs.;	32;	32
AILME	Giant panda	Ailuropoda melanoleuca	G1LEZ2	S103	-	-	Q96HE7_S106;	312;	D	7;	7	5+ obs. at PTM>0.95 which is >=90% of total obs.;	227;	227
AILME	Giant panda	Ailuropoda melanoleuca	G1LEZ2	S140	-	-	Q96HE7_S143;	456;	L	7;	7	5+ obs. at PTM>0.95 which is >=50% and <90% of total obs.;	25;	25
AILME	Giant panda	Ailuropoda melanoleuca	G1LEZ3	S1146	-	-	Q12769_S1157;	2013;	P	49;	49	5+ obs. at PTM>0.95 which is >=10% and <50% of total obs.;	257;	257
AILME	Giant panda	Ailuropoda melanoleuca	G1LEZ9	S112	-	-	P36956_S117;	295;	P	9;	9	5+ obs. at PTM>0.95 which is >=50% and <90% of total obs.;	23;	23
AILME	Giant panda	Ailuropoda melanoleuca	G1LF04	S318	-	-	Q8N1G1_S358;	671;	P	10;	10	5+ obs. at PTM>0.95 which is >=50% and <90% of total obs.;	50;	50
AILME	Giant panda	Ailuropoda melanoleuca	G1LF04	S437	-	-	Q8N1G1_S499;	863;	L	12;	12	5+ obs. at PTM>0.95 which is >=10% and <50% of total obs.;	23;	23
AILME	Giant panda	Ailuropoda melanoleuca	G1LF04	S534	-	-	Q8N1G1_S610;	1054;	D	23;	23	5+ obs. at PTM>0.95 which is >=90% of total obs.;	118;	118
AILME	Giant panda	Ailuropoda melanoleuca	G1LF06	S326	-	-	Q7Z5J4_S345;	3481;	P	7;	7	5+ obs. at PTM>0.95 which is >=10% and <50% of total obs.;	16;	16
AILME	Giant panda	Ailuropoda melanoleuca	G1LF06	S664	-	-	Q7Z5J4_S683;	5229;	P	16;	16	5+ obs. at PTM>0.95 which is >=10% and <50% of total obs.;	85;	85
AILME	Giant panda	Ailuropoda melanoleuca	G1LF06	S869	-	-	Q7Z5J4_S892;	6272;	P	12;	12	5+ obs. at PTM>0.95 which is >=10% and <50% of total obs.;	9;	9
AILME	Giant panda	Ailuropoda melanoleuca	G1LF06	S992	-	-	Q7Z5J4_S1013;	6724;	P	6;	6	5+ obs. at PTM>0.95 which is >=90% of total obs.;	12;	12
AILME	Giant panda	Ailuropoda melanoleuca	G1LF06	T1047	-	-	Q7Z5J4_T1068;	6900;	P	13;	13	5+ obs. at PTM>0.95 which is >=10% and <50% of total obs.;	48;	48
AILME	Giant panda	Ailuropoda melanoleuca	G1LF06	S1143	-	-	Q7Z5J4_S1164;	7188;	E	13;	13	5+ obs. at PTM>0.95 which is >=90% of total obs.;	12;	12
AILME	Giant panda	Ailuropoda melanoleuca	G1LF06	S1328	-	-	Q7Z5J4_S1358;	7790;	P	35;	35	5+ obs. at PTM>0.95 which is >=10% and <50% of total obs.;	119;	119
AILME	Giant panda	Ailuropoda melanoleuca	G1LF06	S1344	-	-	Q7Z5J4_S1374;	7957;	P	28;	28	5+ obs. at PTM>0.95 which is >=50% and <90% of total obs.;	407;	407
AILME	Giant panda	Ailuropoda melanoleuca	G1LF06	S1402	-	-	Q7Z5J4_S1431;	8104;	P	7;	7	5+ obs. at PTM>0.95 which is >=10% and <50% of total obs.;	32;	32
AILME	Giant panda	Ailuropoda melanoleuca	G1LF06	T1447	-	-	Q7Z5J4_T1476;	8231;	P	17;	17	5+ obs. at PTM>0.95 which is >=50% and <90% of total obs.;	11;	11
AILME	Giant panda	Ailuropoda melanoleuca	G1LF06	S1581	-	-	Q7Z5J4_S1616;	8628;	P	7;	7	5+ obs. at PTM>0.95 which is >=50% and <90% of total obs.;	24;	24
AILME	Giant panda	Ailuropoda melanoleuca	G1LF12	S865	-	-	Q9P2B2_S875;	1315;	M	21;	21	5+ obs. at PTM>0.95 which is >=90% of total obs.;	31;	31
AILME	Giant panda	Ailuropoda melanoleuca	G1LF16	S1	-	-	P50443_S12;	93;	P	13;	13	5+ obs. at PTM>0.95 which is >=10% and <50% of total obs.;	35;	35
AILME	Giant panda	Ailuropoda melanoleuca	G1LF18	S882	-	-	Q12913_S1009;	3002;	F	7;	7	5+ obs. at PTM>0.95 which is >=50% and <90% of total obs.;	119;	119
AILME	Giant panda	Ailuropoda melanoleuca	G1LF24	S58	-	-	Q5VSL9_S59;	145;	E	14;	14	5+ obs. at PTM>0.95 which is >=10% and <50% of total obs.;	89;	89
AILME	Giant panda	Ailuropoda melanoleuca	G1LF24	S334	-	-	Q5VSL9_S335;	760;	P	60;	60	5+ obs. at PTM>0.95 which is >=10% and <50% of total obs.;	1541;	1541
AILME	Giant panda	Ailuropoda melanoleuca	G1LF26	S282	-	-	Q9NZL9_S282;	1376;	P	11;	11	5+ obs. at PTM>0.95 which is >=10% and <50% of total obs.;	27;	27
AILME	Giant panda	Ailuropoda melanoleuca	G1LF34	S351	-	-	O94875_S230;	1777;	L	7;	7	5+ obs. at PTM>0.95 which is >=10% and <50% of total obs.;	21;	21
AILME	Giant panda	Ailuropoda melanoleuca	G1LF34	S360	-	-	O94875_S239;	1786;	L	5;	5	5+ obs. at PTM>0.95 which is >=10% and <50% of total obs.;	9;	9
AILME	Giant panda	Ailuropoda melanoleuca	G1LF34	S366	-	-	O94875_S245;	1819;	S	5;	5	5+ obs. at PTM>0.95 which is >=10% and <50% of total obs.;	8;	8
AILME	Giant panda	Ailuropoda melanoleuca	G1LF34	S380	-	-	O94875_S259;	1837;	E	40;	40	5+ obs. at PTM>0.95 which is >=90% of total obs.;	4965;	4965
AILME	Giant panda	Ailuropoda melanoleuca	G1LF36	S581	-	-	Q8N3C7_S581;	1725;	T	18;	18	5+ obs. at PTM>0.95 which is >=10% and <50% of total obs.;	14;	14
AILME	Giant panda	Ailuropoda melanoleuca	G1LF42	S391	-	-	Q9UNY4_S396;	915;	P	15;	15	5+ obs. at PTM>0.95 which is >=50% and <90% of total obs.;	29;	29
AILME	Giant panda	Ailuropoda melanoleuca	G1LF42	S901	-	-	Q9UNY4_S883;	2099;	P	14;	14	5+ obs. at PTM>0.95 which is >=10% and <50% of total obs.;	22;	22
AILME	Giant panda	Ailuropoda melanoleuca	G1LF49	S1299	-	-	O95477_S1296;	3610;	D	5;	5	5+ obs. at PTM>0.95 which is >=10% and <50% of total obs.;	72;	72
AILME	Giant panda	Ailuropoda melanoleuca	G1LF56	T12	-	-	Q9GZZ1_T12;	533;	P	9;	9	5+ obs. at PTM>0.95 which is >=90% of total obs.;	20;	20
AILME	Giant panda	Ailuropoda melanoleuca	G1LF63	S16	-	-	O60306_S16;	115;	Q	23;	23	5+ obs. at PTM>0.95 which is >=50% and <90% of total obs.;	12;	12
AILME	Giant panda	Ailuropoda melanoleuca	G1LF65	T203	-	-	P55011_T212;	243;	F	32;	32	5+ obs. at PTM>0.95 which is >=10% and <50% of total obs.;	27;	27
AILME	Giant panda	Ailuropoda melanoleuca	G1LF65	T208	-	-	P55011_T217;	248;	M	43;	43	5+ obs. at PTM>0.95 which is >=10% and <50% of total obs.;	73;	73
AILME	Giant panda	Ailuropoda melanoleuca	G1LF65	S233	-	-	P55011_S242;	273;	L	8;	8	5+ obs. at PTM>0.95 which is >=10% and <50% of total obs.;	11;	11
AILME	Giant panda	Ailuropoda melanoleuca	G1LF65	S931	-	-	P55011_S940;	1380;	Q	5;	5	5+ obs. at PTM>0.95 which is >=10% and <50% of total obs.;	15;	15
AILME	Giant panda	Ailuropoda melanoleuca	G1LF65	S985	-	-	P55011_S994;	1522;	K	13;	13	5+ obs. at PTM>0.95 which is >=90% of total obs.;	150;	150
AILME	Giant panda	Ailuropoda melanoleuca	G1LF67	S414	-	-	Q9H8E8_S416;	1040;	E	6;	6	5+ obs. at PTM>0.95 which is >=90% of total obs.;	18;	18
AILME	Giant panda	Ailuropoda melanoleuca	G1LF72	S20	-	-	O75330_S20;	43;	P	13;	13	5+ obs. at PTM>0.95 which is >=50% and <90% of total obs.;	88;	88
AILME	Giant panda	Ailuropoda melanoleuca	G1LF72	T827	-	-	O75330_T703;	1997;	P	14;	14	5+ obs. at PTM>0.95 which is >=90% of total obs.;	33;	33
AILME	Giant panda	Ailuropoda melanoleuca	G1LF78	T195	-	-	Q8IVT5_T270;	519;	P	51;	51	5+ obs. at PTM>0.95 which is >=10% and <50% of total obs.;	65;	65
AILME	Giant panda	Ailuropoda melanoleuca	G1LF78	T213	-	-	Q8IVT5_T288;	557;	P	6;	6	5+ obs. at PTM>0.95 which is >=50% and <90% of total obs.;	65;	65
AILME	Giant panda	Ailuropoda melanoleuca	G1LF78	S236	-	-	Q8IVT5_S311;	654;	H	20;	20	5+ obs. at PTM>0.95 which is >=10% and <50% of total obs.;	45;	45
AILME	Giant panda	Ailuropoda melanoleuca	G1LF78	S259	-	-	Q8IVT5_S334;	886;	P	17;	17	5+ obs. at PTM>0.95 which is >=10% and <50% of total obs.;	71;	71
AILME	Giant panda	Ailuropoda melanoleuca	G1LF78	S331	-	-	Q8IVT5_S406;	1077;	V	99;	99	5+ obs. at PTM>0.95 which is >=10% and <50% of total obs.;	112;	112
AILME	Giant panda	Ailuropoda melanoleuca	G1LF78	T350	-	-	Q8IVT5_T425;	1175;	L	8;	8	5+ obs. at PTM>0.95 which is >=90% of total obs.;	62;	62
AILME	Giant panda	Ailuropoda melanoleuca	G1LF78	S495	-	-	Q8IVT5_S569;	1524;	E	11;	11	5+ obs. at PTM>0.95 which is >=50% and <90% of total obs.;	140;	140
AILME	Giant panda	Ailuropoda melanoleuca	G1LF78	S814	-	-	Q8IVT5_S888;	1986;	H	6;	6	5+ obs. at PTM>0.95 which is >=90% of total obs.;	8;	8
AILME	Giant panda	Ailuropoda melanoleuca	G1LF80	S576	-	-	O94913_S489;	846;	P	24;	24	5+ obs. at PTM>0.95 which is >=10% and <50% of total obs.;	77;	77
AILME	Giant panda	Ailuropoda melanoleuca	G1LF80	S581	-	-	O94913_S494;	851;	P	44;	44	5+ obs. at PTM>0.95 which is >=10% and <50% of total obs.;	106;	106
AILME	Giant panda	Ailuropoda melanoleuca	G1LF80	S596	-	-	O94913_S509;	886;	M	15;	15	5+ obs. at PTM>0.95 which is >=10% and <50% of total obs.;	51;	51
AILME	Giant panda	Ailuropoda melanoleuca	G1LF80	S598	-	-	O94913_S511;	888;	P	18;	18	5+ obs. at PTM>0.95 which is >=50% and <90% of total obs.;	111;	111
AILME	Giant panda	Ailuropoda melanoleuca	G1LF80	S731	-	-	O94913_S645;	1154;	V	8;	8	5+ obs. at PTM>0.95 which is >=90% of total obs.;	22;	22
AILME	Giant panda	Ailuropoda melanoleuca	G1LF80	S792	-	-	O94913_S705;	1450;	P	20;	20	5+ obs. at PTM>0.95 which is >=90% of total obs.;	190;	190
AILME	Giant panda	Ailuropoda melanoleuca	G1LF80	S815	-	-	O94913_S728;	1556;	P	11;	11	5+ obs. at PTM>0.95 which is >=50% and <90% of total obs.;	37;	37
AILME	Giant panda	Ailuropoda melanoleuca	G1LF80	S864	-	-	O94913_S777;	1633;	P	21;	21	5+ obs. at PTM>0.95 which is >=90% of total obs.;	129;	129
AILME	Giant panda	Ailuropoda melanoleuca	G1LF80	T872	-	-	O94913_T785;	1646;	P	16;	16	5+ obs. at PTM>0.95 which is >=10% and <50% of total obs.;	35;	35
AILME	Giant panda	Ailuropoda melanoleuca	G1LF80	S881	-	-	O94913_S794;	1657;	P	10;	10	5+ obs. at PTM>0.95 which is >=90% of total obs.;	24;	24
AILME	Giant panda	Ailuropoda melanoleuca	G1LF80	S1247	-	-	O94913_S1161;	2196;	P	6;	6	5+ obs. at PTM>0.95 which is >=10% and <50% of total obs.;	6;	6
AILME	Giant panda	Ailuropoda melanoleuca	G1LF80	S1607	-	-	O94913_S1520;	2888;	P	10;	10	5+ obs. at PTM>0.95 which is >=90% of total obs.;	162;	162
AILME	Giant panda	Ailuropoda melanoleuca	G1LF80	T1617	-	-	O94913_T1530;	2990;	P	31;	31	5+ obs. at PTM>0.95 which is >=10% and <50% of total obs.;	114;	114
AILME	Giant panda	Ailuropoda melanoleuca	G1LF84	S46	-	-	Q96HN2_S107;	158;	P	10;	10	5+ obs. at PTM>0.95 which is >=50% and <90% of total obs.;	160;	160
AILME	Giant panda	Ailuropoda melanoleuca	G1LF87	S246	-	-	Q7Z460_S246;	526;	V	8;	8	5+ obs. at PTM>0.95 which is >=10% and <50% of total obs.;	50;	50
AILME	Giant panda	Ailuropoda melanoleuca	G1LF87	S559	-	-	Q7Z460_S559;	960;	Q	9;	9	5+ obs. at PTM>0.95 which is >=10% and <50% of total obs.;	57;	57
AILME	Giant panda	Ailuropoda melanoleuca	G1LF87	S572	-	-	Q7Z460_S572;	991;	P	8;	8	5+ obs. at PTM>0.95 which is >=10% and <50% of total obs.;	9;	9
AILME	Giant panda	Ailuropoda melanoleuca	G1LF87	S594	-	-	Q7Z460_S594;	1036;	L	19;	19	5+ obs. at PTM>0.95 which is >=50% and <90% of total obs.;	51;	51
AILME	Giant panda	Ailuropoda melanoleuca	G1LF87	S600	-	-	Q7Z460_S600;	1045;	D	153;	153	5+ obs. at PTM>0.95 which is >=10% and <50% of total obs.;	316;	316
AILME	Giant panda	Ailuropoda melanoleuca	G1LF87	S688	-	-	Q7Z460_S688;	1195;	P	11;	11	5+ obs. at PTM>0.95 which is >=10% and <50% of total obs.;	25;	25
AILME	Giant panda	Ailuropoda melanoleuca	G1LF87	T711	-	-	Q7Z460_T711;	1227;	P	12;	12	5+ obs. at PTM>0.95 which is >=10% and <50% of total obs.;	35;	35
AILME	Giant panda	Ailuropoda melanoleuca	G1LF87	S1090	-	-	Q7Z460_S1091;	1982;	P	48;	48	5+ obs. at PTM>0.95 which is >=10% and <50% of total obs.;	354;	354
AILME	Giant panda	Ailuropoda melanoleuca	G1LF87	S1195	-	-	Q7Z460_S1196;	2134;	Q	54;	54	5+ obs. at PTM>0.95 which is >=50% and <90% of total obs.;	794;	794
AILME	Giant panda	Ailuropoda melanoleuca	G1LF87	S1222	-	-	Q7Z460_S1223;	2173;	P	14;	14	5+ obs. at PTM>0.95 which is >=50% and <90% of total obs.;	117;	117
AILME	Giant panda	Ailuropoda melanoleuca	G1LF95	T126	-	-	Q8NEM0_T120;	502;	P	7;	7	5+ obs. at PTM>0.95 which is >=90% of total obs.;	18;	18
AILME	Giant panda	Ailuropoda melanoleuca	G1LF95	S331	-	-	Q8NEM0_S333;	915;	P	11;	11	5+ obs. at PTM>0.95 which is >=10% and <50% of total obs.;	18;	18
AILME	Giant panda	Ailuropoda melanoleuca	G1LFA3	S429	-	-	Q9HBH9_S437;	1815;	P	9;	9	5+ obs. at PTM>0.95 which is >=50% and <90% of total obs.;	60;	60
AILME	Giant panda	Ailuropoda melanoleuca	G1LFA3	S444	-	-	Q9HBH9_S452;	2320;	L	9;	9	5+ obs. at PTM>0.95 which is >=10% and <50% of total obs.;	32;	32
AILME	Giant panda	Ailuropoda melanoleuca	G1LFA6	S158	-	-	P53805_S163;	665;	P	30;	30	5+ obs. at PTM>0.95 which is >=90% of total obs.;	1600;	1600
AILME	Giant panda	Ailuropoda melanoleuca	G1LFA6	S162	-	-	P53805_S167;	669;	P	33;	33	5+ obs. at PTM>0.95 which is >=90% of total obs.;	1629;	1629
AILME	Giant panda	Ailuropoda melanoleuca	G1LFA9	S193	-	-	Q9Y5X3_S193;	481;	A	6;	6	5+ obs. at PTM>0.95 which is >=50% and <90% of total obs.;	41;	41
AILME	Giant panda	Ailuropoda melanoleuca	G1LFB0	S672	-	-	O14920_S672;	1871;	P	69;	69	5+ obs. at PTM>0.95 which is >=10% and <50% of total obs.;	162;	162
AILME	Giant panda	Ailuropoda melanoleuca	G1LFB7	S757	-	-	Q9C0C4_S760;	1809;	P	8;	8	5+ obs. at PTM>0.95 which is >=10% and <50% of total obs.;	25;	25
AILME	Giant panda	Ailuropoda melanoleuca	G1LFB9	S38	-	-	Q96BX8_S38;	280;	L	9;	9	5+ obs. at PTM>0.95 which is >=90% of total obs.;	12;	12
AILME	Giant panda	Ailuropoda melanoleuca	G1LFC0	S378	-	-	P58335_S379;	3683;	Y	11;	11	5+ obs. at PTM>0.95 which is >=10% and <50% of total obs.;	6;	6
AILME	Giant panda	Ailuropoda melanoleuca	G1LFC3	S154	-	-	Q53RE8_S153;	1125;	P	12;	12	5+ obs. at PTM>0.95 which is >=50% and <90% of total obs.;	41;	41
AILME	Giant panda	Ailuropoda melanoleuca	G1LFC8	T239	-	-	P49643_T470;	760;	P	22;	22	5+ obs. at PTM>0.95 which is >=50% and <90% of total obs.;	61;	61
AILME	Giant panda	Ailuropoda melanoleuca	G1LFD0	S575	-	-	Q99490_S638;	1980;	L	10;	10	5+ obs. at PTM>0.95 which is >=10% and <50% of total obs.;	19;	19
AILME	Giant panda	Ailuropoda melanoleuca	G1LFD0	S764	-	-	Q99490_S827;	2358;	P	27;	27	5+ obs. at PTM>0.95 which is >=10% and <50% of total obs.;	7;	7
AILME	Giant panda	Ailuropoda melanoleuca	G1LFD0	S867	-	-	Q99490_S927;	2498;	Q	10;	10	5+ obs. at PTM>0.95 which is >=10% and <50% of total obs.;	8;	8
AILME	Giant panda	Ailuropoda melanoleuca	G1LFD7	S19	-	-	Q9NZI6_S37;	579;	P	5;	5	5+ obs. at PTM>0.95 which is >=90% of total obs.;	6;	6
AILME	Giant panda	Ailuropoda melanoleuca	G1LFE4	S476	-	-	O94868_S681;	2224;	P	112;	112	5+ obs. at PTM>0.95 which is >=10% and <50% of total obs.;	8;	8
AILME	Giant panda	Ailuropoda melanoleuca	G1LFE4	S488	-	-	O94868_S693;	2271;	P	9;	9	5+ obs. at PTM>0.95 which is >=50% and <90% of total obs.;	25;	25
AILME	Giant panda	Ailuropoda melanoleuca	G1LFF1	S81	-	-	O95229_S81;	321;	E	5;	5	5+ obs. at PTM>0.95 which is >=10% and <50% of total obs.;	6;	6
AILME	Giant panda	Ailuropoda melanoleuca	G1LFF5	S302	-	-	Q9ULQ0_S318;	1125;	P	6;	6	5+ obs. at PTM>0.95 which is >=10% and <50% of total obs.;	139;	139
AILME	Giant panda	Ailuropoda melanoleuca	G1LFF5	S338	-	-	Q9ULQ0_S354;	1186;	L	13;	13	5+ obs. at PTM>0.95 which is >=50% and <90% of total obs.;	121;	121
AILME	Giant panda	Ailuropoda melanoleuca	G1LFF7	S187	-	-	Q92882_S187;	1858;	L	6;	6	5+ obs. at PTM>0.95 which is >=50% and <90% of total obs.;	31;	31
AILME	Giant panda	Ailuropoda melanoleuca	G1LFF7	S202	-	-	Q92882_S202;	1933;	N	30;	30	5+ obs. at PTM>0.95 which is >=10% and <50% of total obs.;	549;	549
AILME	Giant panda	Ailuropoda melanoleuca	G1LFF7	S213	-	-	Q92882_S213;	1946;	D	55;	55	5+ obs. at PTM>0.95 which is >=10% and <50% of total obs.;	1973;	1973
AILME	Giant panda	Ailuropoda melanoleuca	G1LFG0	T952	-	-	Q5H9B9_T264;Q9NSY1_T1014;	1323;2558;	P	14;17;	16	5+ obs. at PTM>0.95 which is >=50% and <90% of total obs.;5+ obs. at PTM>0.95 which is >=50% and <90% of total obs.;	14;14;	14
AILME	Giant panda	Ailuropoda melanoleuca	G1LFG0	S967	-	-	Q9NSY1_S1029;	2576;	Q	20;	20	5+ obs. at PTM>0.95 which is >=10% and <50% of total obs.;	94;	94
AILME	Giant panda	Ailuropoda melanoleuca	G1LFG0	S1045	-	-	Q9NSY1_S1107;	2716;	L	23;	23	5+ obs. at PTM>0.95 which is >=10% and <50% of total obs.;	206;	206
AILME	Giant panda	Ailuropoda melanoleuca	G1LFG7	S437	-	-	Q8NE01_S700;	2086;	P	25;	25	5+ obs. at PTM>0.95 which is >=10% and <50% of total obs.;	178;	178
AILME	Giant panda	Ailuropoda melanoleuca	G1LFH2	S212	-	-	Q01196_S212;	563;	P	18;	18	5+ obs. at PTM>0.95 which is >=10% and <50% of total obs.;	136;	136
AILME	Giant panda	Ailuropoda melanoleuca	G1LFH2	T296	-	-	Q01196_T296;	749;	A	8;	8	5+ obs. at PTM>0.95 which is >=50% and <90% of total obs.;	5;	5
AILME	Giant panda	Ailuropoda melanoleuca	G1LFH5	T195	-	-	O43930_T203;P51817_T203;	605;580;	L	24;24;	24	5+ obs. at PTM>0.95 which is >=50% and <90% of total obs.;5+ obs. at PTM>0.95 which is >=50% and <90% of total obs.;	94;94;	94
AILME	Giant panda	Ailuropoda melanoleuca	G1LFH7	T532	-	-	Q9P2E9_T583;	1232;	P	11;	11	5+ obs. at PTM>0.95 which is >=50% and <90% of total obs.;	81;	81
AILME	Giant panda	Ailuropoda melanoleuca	G1LFH7	S1153	-	-	Q9P2E9_S959;	2282;	I	9;	9	5+ obs. at PTM>0.95 which is >=90% of total obs.;	399;	399
AILME	Giant panda	Ailuropoda melanoleuca	G1LFH7	S1172	-	-	Q9P2E9_S978;	2312;	Q	6;	6	5+ obs. at PTM>0.95 which is >=10% and <50% of total obs.;	16;	16
AILME	Giant panda	Ailuropoda melanoleuca	G1LFI1	S188	-	-	Q9UHI6_S187;	407;	P	8;	8	5+ obs. at PTM>0.95 which is >=90% of total obs.;	45;	45
AILME	Giant panda	Ailuropoda melanoleuca	G1LFI1	S269	-	-	Q9UHI6_S268;	542;	S	57;	57	5+ obs. at PTM>0.95 which is >=50% and <90% of total obs.;	35;	35
AILME	Giant panda	Ailuropoda melanoleuca	G1LFI1	S501	-	-	Q9UHI6_S500;	837;	V	19;	19	5+ obs. at PTM>0.95 which is >=50% and <90% of total obs.;	198;	198
AILME	Giant panda	Ailuropoda melanoleuca	G1LFI1	S523	-	-	Q9UHI6_S522;	893;	E	6;	6	5+ obs. at PTM>0.95 which is >=10% and <50% of total obs.;	6;	6
AILME	Giant panda	Ailuropoda melanoleuca	G1LFI1	S677	-	-	Q9UHI6_S677;	1435;	S	24;	24	5+ obs. at PTM>0.95 which is >=10% and <50% of total obs.;	191;	191
AILME	Giant panda	Ailuropoda melanoleuca	G1LFI1	S678	-	-	Q9UHI6_S678;	1436;	D	33;	33	5+ obs. at PTM>0.95 which is >=10% and <50% of total obs.;	294;	294
AILME	Giant panda	Ailuropoda melanoleuca	G1LFI1	S714	-	-	Q9UHI6_S714;	1541;	P	32;	32	5+ obs. at PTM>0.95 which is >=50% and <90% of total obs.;	260;	260
AILME	Giant panda	Ailuropoda melanoleuca	G1LFI4	S44	-	-	Q9UPW6_S20;	173;	P	9;	9	5+ obs. at PTM>0.95 which is >=10% and <50% of total obs.;	18;	18
AILME	Giant panda	Ailuropoda melanoleuca	G1LFI4	S63	-	-	Q9UPW6_S39;	216;	P	13;	13	5+ obs. at PTM>0.95 which is >=90% of total obs.;	79;	79
AILME	Giant panda	Ailuropoda melanoleuca	G1LFI4	S618	-	-	Q9UPW6_S594;	1398;	P	5;	5	5+ obs. at PTM>0.95 which is >=10% and <50% of total obs.;	29;	29
AILME	Giant panda	Ailuropoda melanoleuca	G1LFJ7	S914	-	-	Q9Y2F5_S925;	2029;	P	21;	21	5+ obs. at PTM>0.95 which is >=50% and <90% of total obs.;	195;	195
AILME	Giant panda	Ailuropoda melanoleuca	G1LFJ7	T1639	-	-	Q9Y2F5_T1642;	2980;	P	25;	25	5+ obs. at PTM>0.95 which is >=90% of total obs.;	30;	30
AILME	Giant panda	Ailuropoda melanoleuca	G1LFJ7	S1689	-	-	Q9Y2F5_S1692;	3042;	P	21;	21	5+ obs. at PTM>0.95 which is >=10% and <50% of total obs.;	126;	126
AILME	Giant panda	Ailuropoda melanoleuca	G1LFJ7	S1696	-	-	Q9Y2F5_S1699;	3051;	P	12;	12	5+ obs. at PTM>0.95 which is >=10% and <50% of total obs.;	55;	55
AILME	Giant panda	Ailuropoda melanoleuca	G1LFJ7	S1709	-	-	Q9Y2F5_S1712;	3103;	P	10;	10	5+ obs. at PTM>0.95 which is >=50% and <90% of total obs.;	98;	98
AILME	Giant panda	Ailuropoda melanoleuca	G1LFJ7	T1717	-	-	Q9Y2F5_T1720;	3111;	P	5;	5	5+ obs. at PTM>0.95 which is >=10% and <50% of total obs.;	26;	26
AILME	Giant panda	Ailuropoda melanoleuca	G1LFJ7	S1851	-	-	Q9Y2F5_S1854;	3258;	P	59;	59	5+ obs. at PTM>0.95 which is >=10% and <50% of total obs.;	91;	91
AILME	Giant panda	Ailuropoda melanoleuca	G1LFK0	S136	-	-	Q16656_S136;	271;	P	10;	10	5+ obs. at PTM>0.95 which is >=10% and <50% of total obs.;	19;	19
AILME	Giant panda	Ailuropoda melanoleuca	G1LFK1	S689	-	-	Q6P4Q7_S664;	2096;	L	13;	13	5+ obs. at PTM>0.95 which is >=50% and <90% of total obs.;	54;	54
AILME	Giant panda	Ailuropoda melanoleuca	G1LFK8	S858	-	-	P21359_S876;	1693;	M	11;	11	5+ obs. at PTM>0.95 which is >=10% and <50% of total obs.;	87;	87
AILME	Giant panda	Ailuropoda melanoleuca	G1LFK8	S2170	-	-	P21359_S2188;	3417;	P	10;	10	5+ obs. at PTM>0.95 which is >=50% and <90% of total obs.;	44;	44
AILME	Giant panda	Ailuropoda melanoleuca	G1LFK8	S2442	-	-	P21359_S2460;	3717;	L	5;	5	5+ obs. at PTM>0.95 which is >=50% and <90% of total obs.;	18;	18
AILME	Giant panda	Ailuropoda melanoleuca	G1LFK8	S2496	-	-	P21359_S2515;	3773;	P	27;	27	5+ obs. at PTM>0.95 which is >=10% and <50% of total obs.;	148;	148
AILME	Giant panda	Ailuropoda melanoleuca	G1LFK8	S2504	-	-	P21359_S2523;	3782;	L	11;	11	5+ obs. at PTM>0.95 which is >=10% and <50% of total obs.;	72;	72
AILME	Giant panda	Ailuropoda melanoleuca	G1LFK8	S2524	-	-	P21359_S2543;	3803;	F	35;	35	5+ obs. at PTM>0.95 which is >=10% and <50% of total obs.;	269;	269
AILME	Giant panda	Ailuropoda melanoleuca	G1LFK8	T2546	-	-	P21359_T2565;	4014;	P	28;	28	5+ obs. at PTM>0.95 which is >=10% and <50% of total obs.;	115;	115
AILME	Giant panda	Ailuropoda melanoleuca	G1LFK8	S2578	-	-	P21359_S2597;	4048;	V	13;	13	5+ obs. at PTM>0.95 which is >=10% and <50% of total obs.;	55;	55
AILME	Giant panda	Ailuropoda melanoleuca	G1LFK8	S2783	-	-	P21359_S2802;	4319;	P	6;	6	5+ obs. at PTM>0.95 which is >=10% and <50% of total obs.;	33;	33
AILME	Giant panda	Ailuropoda melanoleuca	G1LFK8	S2798	-	-	P21359_S2817;	4334;	A	54;	54	5+ obs. at PTM>0.95 which is >=10% and <50% of total obs.;	13;	13
AILME	Giant panda	Ailuropoda melanoleuca	G1LFM1	S151	-	-	P16152_S151;	414;	P	7;	7	5+ obs. at PTM>0.95 which is >=10% and <50% of total obs.;	52;	52
AILME	Giant panda	Ailuropoda melanoleuca	G1LFM2	S115	-	-	Q86T03_S162;	291;	P	27;	27	5+ obs. at PTM>0.95 which is >=90% of total obs.;	156;	156
AILME	Giant panda	Ailuropoda melanoleuca	G1LFM3	S339	-	-	Q9Y365_S284;	2722;	D	17;	17	5+ obs. at PTM>0.95 which is >=10% and <50% of total obs.;	1137;	1137
AILME	Giant panda	Ailuropoda melanoleuca	G1LFM7	S127	-	-	Q9NUQ6_S120;	318;	A	8;	8	5+ obs. at PTM>0.95 which is >=10% and <50% of total obs.;	22;	22
AILME	Giant panda	Ailuropoda melanoleuca	G1LFM7	S142	-	-	Q9NUQ6_S135;	333;	I	10;	10	5+ obs. at PTM>0.95 which is >=50% and <90% of total obs.;	101;	101
AILME	Giant panda	Ailuropoda melanoleuca	G1LFM7	S166	-	-	Q9NUQ6_S159;	361;	L	6;	6	5+ obs. at PTM>0.95 which is >=10% and <50% of total obs.;	76;	76
AILME	Giant panda	Ailuropoda melanoleuca	G1LFM7	S345	-	-	Q9NUQ6_S338;	552;	C	6;	6	5+ obs. at PTM>0.95 which is >=90% of total obs.;	27;	27
AILME	Giant panda	Ailuropoda melanoleuca	G1LFM7	S462	-	-	Q9NUQ6_S455;	705;	G	21;	21	5+ obs. at PTM>0.95 which is >=50% and <90% of total obs.;	71;	71
AILME	Giant panda	Ailuropoda melanoleuca	G1LFM7	S538	-	-	Q9NUQ6_S531;	785;	Q	5;	5	5+ obs. at PTM>0.95 which is >=10% and <50% of total obs.;	44;	44
AILME	Giant panda	Ailuropoda melanoleuca	G1LFP1	S632	-	-	O14617_S632;	1281;	D	17;	17	5+ obs. at PTM>0.95 which is >=50% and <90% of total obs.;	596;	596
AILME	Giant panda	Ailuropoda melanoleuca	G1LFP1	S634	-	-	O14617_S634;	1283;	E	19;	19	5+ obs. at PTM>0.95 which is >=50% and <90% of total obs.;	554;	554
AILME	Giant panda	Ailuropoda melanoleuca	G1LFP1	S636	-	-	O14617_S636;	1285;	E	18;	18	5+ obs. at PTM>0.95 which is >=50% and <90% of total obs.;	531;	531
AILME	Giant panda	Ailuropoda melanoleuca	G1LFP1	S688	-	-	O14617_S688;	1393;	P	6;	6	5+ obs. at PTM>0.95 which is >=10% and <50% of total obs.;	14;	14
AILME	Giant panda	Ailuropoda melanoleuca	G1LFP1	S789	-	-	O14617_S788;	1593;	D	13;	13	5+ obs. at PTM>0.95 which is >=50% and <90% of total obs.;	58;	58
AILME	Giant panda	Ailuropoda melanoleuca	G1LFP1	S830	-	-	O14617_S829;	1654;	P	23;	23	5+ obs. at PTM>0.95 which is >=10% and <50% of total obs.;	197;	197
AILME	Giant panda	Ailuropoda melanoleuca	G1LFP9	S39	-	-	Q9UBP6_S27;	112;	N	82;	82	5+ obs. at PTM>0.95 which is >=50% and <90% of total obs.;	96;	96
AILME	Giant panda	Ailuropoda melanoleuca	G1LFQ0	S286	-	-	Q9C0H5_S286;	506;	P	8;	8	5+ obs. at PTM>0.95 which is >=10% and <50% of total obs.;	52;	52
AILME	Giant panda	Ailuropoda melanoleuca	G1LFQ0	S366	-	-	Q9C0H5_S366;	632;	P	10;	10	5+ obs. at PTM>0.95 which is >=50% and <90% of total obs.;	283;	283
AILME	Giant panda	Ailuropoda melanoleuca	G1LFQ0	S388	-	-	Q9C0H5_S388;	668;	P	9;	9	5+ obs. at PTM>0.95 which is >=10% and <50% of total obs.;	7;	7
AILME	Giant panda	Ailuropoda melanoleuca	G1LFQ0	S407	-	-	Q9C0H5_S407;	740;	P	15;	15	5+ obs. at PTM>0.95 which is >=10% and <50% of total obs.;	33;	33
AILME	Giant panda	Ailuropoda melanoleuca	G1LFQ0	S602	-	-	Q9C0H5_S604;	1083;	E	58;	58	5+ obs. at PTM>0.95 which is >=90% of total obs.;	168;	168
AILME	Giant panda	Ailuropoda melanoleuca	G1LFQ1	S1031	-	-	Q562F6_S1032;	1300;	D	7;	7	5+ obs. at PTM>0.95 which is >=50% and <90% of total obs.;	18;	18
AILME	Giant panda	Ailuropoda melanoleuca	G1LFQ1	S1143	-	-	Q562F6_S1144;	1430;	P	16;	16	5+ obs. at PTM>0.95 which is >=10% and <50% of total obs.;	26;	26
AILME	Giant panda	Ailuropoda melanoleuca	G1LFQ1	S1180	-	-	Q562F6_S1181;	1468;	P	6;	6	5+ obs. at PTM>0.95 which is >=50% and <90% of total obs.;	47;	47
AILME	Giant panda	Ailuropoda melanoleuca	G1LFQ1	S1186	-	-	Q562F6_S1187;	1474;	D	9;	9	5+ obs. at PTM>0.95 which is >=10% and <50% of total obs.;	34;	34
AILME	Giant panda	Ailuropoda melanoleuca	G1LFQ4	S347	-	-	P40925_S333;	441;	A	5;	5	5+ obs. at PTM>0.95 which is >=50% and <90% of total obs.;	54;	54
AILME	Giant panda	Ailuropoda melanoleuca	G1LFR0	S24	-	-	Q86WB0_S24;	42;	P	56;	56	5+ obs. at PTM>0.95 which is >=50% and <90% of total obs.;	530;	530
AILME	Giant panda	Ailuropoda melanoleuca	G1LFR0	T28	-	-	Q86WB0_T28;	46;	P	37;	37	5+ obs. at PTM>0.95 which is >=10% and <50% of total obs.;	320;	320
AILME	Giant panda	Ailuropoda melanoleuca	G1LFR0	S62	-	-	Q86WB0_S62;	123;	P	32;	32	5+ obs. at PTM>0.95 which is >=10% and <50% of total obs.;	457;	457
AILME	Giant panda	Ailuropoda melanoleuca	G1LFR0	S323	-	-	Q86WB0_S321;	949;	P	51;	51	5+ obs. at PTM>0.95 which is >=90% of total obs.;	1371;	1371
AILME	Giant panda	Ailuropoda melanoleuca	G1LFR0	S337	-	-	Q86WB0_S335;	967;	P	42;	42	5+ obs. at PTM>0.95 which is >=10% and <50% of total obs.;	340;	340
AILME	Giant panda	Ailuropoda melanoleuca	G1LFR0	S346	-	-	Q86WB0_S344;	1030;	P	61;	61	5+ obs. at PTM>0.95 which is >=10% and <50% of total obs.;	629;	629
AILME	Giant panda	Ailuropoda melanoleuca	G1LFR0	S409	-	-	Q86WB0_S407;	1303;	S	429;	429	5+ obs. at PTM>0.95 which is >=10% and <50% of total obs.;	110;	110
AILME	Giant panda	Ailuropoda melanoleuca	G1LFR4	S247	-	-	Q08117_S196;	668;	D	11;	11	5+ obs. at PTM>0.95 which is >=50% and <90% of total obs.;	98;	98
AILME	Giant panda	Ailuropoda melanoleuca	G1LFS6	S277	-	-	Q8TEK3_S297;	778;	P	9;	9	5+ obs. at PTM>0.95 which is >=90% of total obs.;	8;	8
AILME	Giant panda	Ailuropoda melanoleuca	G1LFS6	S354	-	-	Q8TEK3_S374;	984;	G	33;	33	5+ obs. at PTM>0.95 which is >=90% of total obs.;	428;	428
AILME	Giant panda	Ailuropoda melanoleuca	G1LFS6	S428	-	-	Q8TEK3_S448;	1105;	P	5;	5	5+ obs. at PTM>0.95 which is >=10% and <50% of total obs.;	10;	10
AILME	Giant panda	Ailuropoda melanoleuca	G1LFS6	T460	-	-	Q8TEK3_T480;	1205;	P	9;	9	5+ obs. at PTM>0.95 which is >=50% and <90% of total obs.;	55;	55
AILME	Giant panda	Ailuropoda melanoleuca	G1LFS6	S755	-	-	Q8TEK3_S775;	1657;	P	12;	12	5+ obs. at PTM>0.95 which is >=10% and <50% of total obs.;	16;	16
AILME	Giant panda	Ailuropoda melanoleuca	G1LFS6	S766	-	-	Q8TEK3_S786;	1668;	Q	10;	10	5+ obs. at PTM>0.95 which is >=10% and <50% of total obs.;	7;	7
AILME	Giant panda	Ailuropoda melanoleuca	G1LFS6	S806	-	-	Q8TEK3_S826;	1714;	P	11;	11	5+ obs. at PTM>0.95 which is >=10% and <50% of total obs.;	97;	97
AILME	Giant panda	Ailuropoda melanoleuca	G1LFS6	S814	-	-	Q8TEK3_S834;	1726;	P	24;	24	5+ obs. at PTM>0.95 which is >=50% and <90% of total obs.;	224;	224
AILME	Giant panda	Ailuropoda melanoleuca	G1LFS6	T880	-	-	Q8TEK3_T900;	1894;	P	28;	28	5+ obs. at PTM>0.95 which is >=10% and <50% of total obs.;	51;	51
AILME	Giant panda	Ailuropoda melanoleuca	G1LFS6	S882	-	-	Q8TEK3_S902;	1896;	P	48;	48	5+ obs. at PTM>0.95 which is >=10% and <50% of total obs.;	76;	76
AILME	Giant panda	Ailuropoda melanoleuca	G1LFS6	T963	-	-	Q8TEK3_T984;	2001;	P	10;	10	5+ obs. at PTM>0.95 which is >=10% and <50% of total obs.;	9;	9
AILME	Giant panda	Ailuropoda melanoleuca	G1LFS6	S980	-	-	Q8TEK3_S1001;	2035;	P	116;	116	5+ obs. at PTM>0.95 which is >=10% and <50% of total obs.;	34;	34
AILME	Giant panda	Ailuropoda melanoleuca	G1LFS6	S1014	-	-	Q8TEK3_S1035;	2098;	D	16;	16	5+ obs. at PTM>0.95 which is >=10% and <50% of total obs.;	57;	57
AILME	Giant panda	Ailuropoda melanoleuca	G1LFS6	S1083	-	-	Q8TEK3_S1104;	2186;	P	22;	22	5+ obs. at PTM>0.95 which is >=50% and <90% of total obs.;	144;	144
AILME	Giant panda	Ailuropoda melanoleuca	G1LFS6	S1191	-	-	Q8TEK3_S1213;	2522;	P	8;	8	5+ obs. at PTM>0.95 which is >=10% and <50% of total obs.;	5;	5
AILME	Giant panda	Ailuropoda melanoleuca	G1LFS6	S1224	-	-	Q8TEK3_S1246;	2581;	P	12;	12	5+ obs. at PTM>0.95 which is >=10% and <50% of total obs.;	51;	51
AILME	Giant panda	Ailuropoda melanoleuca	G1LFS9	S1386	-	-	Q96P48_S1428;	2644;	E	6;	6	5+ obs. at PTM>0.95 which is >=10% and <50% of total obs.;	9;	9
AILME	Giant panda	Ailuropoda melanoleuca	G1LFS9	S1393	-	-	Q96P48_S1435;	2653;	V	9;	9	5+ obs. at PTM>0.95 which is >=10% and <50% of total obs.;	40;	40
AILME	Giant panda	Ailuropoda melanoleuca	G1LFT3	S99	-	-	Q8TED9_S98;	247;	P	5;	5	5+ obs. at PTM>0.95 which is >=90% of total obs.;	17;	17
AILME	Giant panda	Ailuropoda melanoleuca	G1LFT3	S330	-	-	Q8TED9_S329;	563;	P	12;	12	5+ obs. at PTM>0.95 which is >=10% and <50% of total obs.;	28;	28
AILME	Giant panda	Ailuropoda melanoleuca	G1LFT7	T8	-	-	Q9BQA1_T5;	144;	P	120;	120	5+ obs. at PTM>0.95 which is >=90% of total obs.;	4828;	4828
AILME	Giant panda	Ailuropoda melanoleuca	G1LFU0	S226	-	-	O94761_S251;	773;	P	13;	13	5+ obs. at PTM>0.95 which is >=50% and <90% of total obs.;	46;	46
AILME	Giant panda	Ailuropoda melanoleuca	G1LFV0	T417	-	-	Q92794_T418;	852;	P	7;	7	5+ obs. at PTM>0.95 which is >=50% and <90% of total obs.;	68;	68
AILME	Giant panda	Ailuropoda melanoleuca	G1LFV0	S419	-	-	Q92794_S420;	854;	P	12;	12	5+ obs. at PTM>0.95 which is >=50% and <90% of total obs.;	72;	72
AILME	Giant panda	Ailuropoda melanoleuca	G1LFV0	S472	-	-	Q92794_S473;	1101;	Q	10;	10	5+ obs. at PTM>0.95 which is >=50% and <90% of total obs.;	8;	8
AILME	Giant panda	Ailuropoda melanoleuca	G1LFV0	S677	-	-	Q92794_S678;	1445;	P	5;	5	5+ obs. at PTM>0.95 which is >=10% and <50% of total obs.;	5;	5
AILME	Giant panda	Ailuropoda melanoleuca	G1LFV0	S940	-	-	Q92794_S941;	1829;	E	14;	14	5+ obs. at PTM>0.95 which is >=90% of total obs.;	100;	100
AILME	Giant panda	Ailuropoda melanoleuca	G1LFV0	T953	-	-	Q92794_T954;	1845;	P	8;	8	5+ obs. at PTM>0.95 which is >=90% of total obs.;	10;	10
AILME	Giant panda	Ailuropoda melanoleuca	G1LFV0	S1088	-	-	Q92794_S1089;	2097;	S	38;	38	5+ obs. at PTM>0.95 which is >=10% and <50% of total obs.;	19;	19
AILME	Giant panda	Ailuropoda melanoleuca	G1LFV0	S1089	-	-	Q92794_S1090;	2098;	Q	25;	25	5+ obs. at PTM>0.95 which is >=10% and <50% of total obs.;	18;	18
AILME	Giant panda	Ailuropoda melanoleuca	G1LFV0	S1112	-	-	Q92794_S1113;	2124;	D	20;	20	5+ obs. at PTM>0.95 which is >=10% and <50% of total obs.;	104;	104
AILME	Giant panda	Ailuropoda melanoleuca	G1LFV0	T1143	-	-	Q92794_T1144;	2164;	P	10;	10	5+ obs. at PTM>0.95 which is >=10% and <50% of total obs.;	6;	6
AILME	Giant panda	Ailuropoda melanoleuca	G1LFV0	S1822	-	-	Q92794_S1861;	3548;	A	5;	5	5+ obs. at PTM>0.95 which is >=50% and <90% of total obs.;	30;	30
AILME	Giant panda	Ailuropoda melanoleuca	G1LFV5	S110	-	-	Q9UEE9_S116;	824;	F	15;	15	5+ obs. at PTM>0.95 which is >=90% of total obs.;	9;	9
AILME	Giant panda	Ailuropoda melanoleuca	G1LFV5	S244	-	-	Q9UEE9_S250;	1115;	F	11;	11	5+ obs. at PTM>0.95 which is >=90% of total obs.;	180;	180
AILME	Giant panda	Ailuropoda melanoleuca	G1LFV6	S97	-	-	Q96SK2_S98;	359;	P	8;	8	5+ obs. at PTM>0.95 which is >=50% and <90% of total obs.;	41;	41
AILME	Giant panda	Ailuropoda melanoleuca	G1LFV6	S200	-	-	Q96SK2_S201;	499;	P	9;	9	5+ obs. at PTM>0.95 which is >=10% and <50% of total obs.;	7;	7
AILME	Giant panda	Ailuropoda melanoleuca	G1LFV6	S247	-	-	Q96SK2_S248;	554;	E	12;	12	5+ obs. at PTM>0.95 which is >=50% and <90% of total obs.;	7;	7
AILME	Giant panda	Ailuropoda melanoleuca	G1LFW8	S1024	-	-	Q9Y3R5_S1021;	1921;	A	5;	5	5+ obs. at PTM>0.95 which is >=90% of total obs.;	400;	400
AILME	Giant panda	Ailuropoda melanoleuca	G1LFX0	S549	-	-	Q15022_S546;	1165;	E	38;	38	5+ obs. at PTM>0.95 which is >=10% and <50% of total obs.;	405;	405
AILME	Giant panda	Ailuropoda melanoleuca	G1LFX0	S586	-	-	Q15022_S583;	1267;	E	16;	16	5+ obs. at PTM>0.95 which is >=10% and <50% of total obs.;	73;	73
AILME	Giant panda	Ailuropoda melanoleuca	G1LFX0	S698	-	-	Q15022_S695;	1499;	P	5;	5	5+ obs. at PTM>0.95 which is >=10% and <50% of total obs.;	11;	11
AILME	Giant panda	Ailuropoda melanoleuca	G1LFX4	S486	-	-	Q8N8Z6_S513;	952;	A	9;	9	5+ obs. at PTM>0.95 which is >=90% of total obs.;	66;	66
AILME	Giant panda	Ailuropoda melanoleuca	G1LFX8	S174	-	-	P56945_S134;	264;	P	6;	6	5+ obs. at PTM>0.95 which is >=10% and <50% of total obs.;	206;	206
AILME	Giant panda	Ailuropoda melanoleuca	G1LFX8	S179	-	-	P56945_S139;	273;	P	15;	15	5+ obs. at PTM>0.95 which is >=50% and <90% of total obs.;	372;	372
AILME	Giant panda	Ailuropoda melanoleuca	G1LFX8	T296	-	-	P56945_T269;	479;	P	25;	25	5+ obs. at PTM>0.95 which is >=10% and <50% of total obs.;	52;	52
AILME	Giant panda	Ailuropoda melanoleuca	G1LFX8	S319	-	-	P56945_S292;	508;	V	7;	7	5+ obs. at PTM>0.95 which is >=10% and <50% of total obs.;	30;	30
AILME	Giant panda	Ailuropoda melanoleuca	G1LFX8	S455	-	-	P56945_S428;	813;	A	14;	14	5+ obs. at PTM>0.95 which is >=10% and <50% of total obs.;	7;	7
AILME	Giant panda	Ailuropoda melanoleuca	G1LFX8	S666	-	-	P56945_S639;	1139;	P	9;	9	5+ obs. at PTM>0.95 which is >=50% and <90% of total obs.;	74;	74
AILME	Giant panda	Ailuropoda melanoleuca	G1LFY0	S34	-	-	P19012_S34;	104;	L	8;	8	5+ obs. at PTM>0.95 which is >=10% and <50% of total obs.;	51;	51
AILME	Giant panda	Ailuropoda melanoleuca	G1LFY5	S35	-	-	P08727_S35;	46;	I	130;	130	5+ obs. at PTM>0.95 which is >=50% and <90% of total obs.;	1369;	1369
AILME	Giant panda	Ailuropoda melanoleuca	G1LFY5	S46	-	-	P08727_S46;	61;	V	6;	6	5+ obs. at PTM>0.95 which is >=10% and <50% of total obs.;	25;	25
AILME	Giant panda	Ailuropoda melanoleuca	G1LFY5	T322	-	-	P08727_T323;	776;	L	6;	6	5+ obs. at PTM>0.95 which is >=50% and <90% of total obs.;	22;	22
AILME	Giant panda	Ailuropoda melanoleuca	G1LFY6	S180	-	-	Q86W42_S180;	1067;	P	6;	6	5+ obs. at PTM>0.95 which is >=50% and <90% of total obs.;	23;	23
AILME	Giant panda	Ailuropoda melanoleuca	G1LFY8	S158	-	-	O94929_S163;	725;	L	5;	5	5+ obs. at PTM>0.95 which is >=90% of total obs.;	104;	104
AILME	Giant panda	Ailuropoda melanoleuca	G1LFY8	S411	-	-	O94929_S388;	1027;	P	12;	12	5+ obs. at PTM>0.95 which is >=10% and <50% of total obs.;	73;	73
AILME	Giant panda	Ailuropoda melanoleuca	G1LFY8	S534	-	-	O94929_S503;	1206;	S	76;	76	5+ obs. at PTM>0.95 which is >=10% and <50% of total obs.;	374;	374
AILME	Giant panda	Ailuropoda melanoleuca	G1LFY8	S535	-	-	O94929_S504;	1207;	G	58;	58	5+ obs. at PTM>0.95 which is >=10% and <50% of total obs.;	356;	356
AILME	Giant panda	Ailuropoda melanoleuca	G1LFZ3	S279	-	-	Q9HD26_S276;	683;	L	5;	5	5+ obs. at PTM>0.95 which is >=90% of total obs.;	24;	24
AILME	Giant panda	Ailuropoda melanoleuca	G1LFZ3	S283	-	-	Q9HD26_S280;	687;	Q	11;	11	5+ obs. at PTM>0.95 which is >=90% of total obs.;	36;	36
AILME	Giant panda	Ailuropoda melanoleuca	G1LFZ3	S379	-	-	Q9HD26_S376;	903;	D	15;	15	5+ obs. at PTM>0.95 which is >=50% and <90% of total obs.;	99;	99
AILME	Giant panda	Ailuropoda melanoleuca	G1LFZ4	S38	-	-	P02533_S39;	138;	C	6;	6	5+ obs. at PTM>0.95 which is >=10% and <50% of total obs.;	9;	9
AILME	Giant panda	Ailuropoda melanoleuca	G1LFZ8	S54	-	-	Q9Y263_S50;	140;	P	11;	11	5+ obs. at PTM>0.95 which is >=90% of total obs.;	15;	15
AILME	Giant panda	Ailuropoda melanoleuca	G1LG01	S36	-	-	A1A5D9_S36;	380;	F	6;	6	5+ obs. at PTM>0.95 which is >=90% of total obs.;	44;	44
AILME	Giant panda	Ailuropoda melanoleuca	G1LG02	T15	-	-	Q8IY95_T15;	160;	Q	7;	7	5+ obs. at PTM>0.95 which is >=10% and <50% of total obs.;	10;	10
AILME	Giant panda	Ailuropoda melanoleuca	G1LG02	S17	-	-	Q8IY95_S17;	162;	I	5;	5	5+ obs. at PTM>0.95 which is >=10% and <50% of total obs.;	13;	13
AILME	Giant panda	Ailuropoda melanoleuca	G1LG02	S230	-	-	Q8IY95_S230;	420;	L	8;	8	5+ obs. at PTM>0.95 which is >=10% and <50% of total obs.;	51;	51
AILME	Giant panda	Ailuropoda melanoleuca	G1LG16	S44	-	-	Q96QE3_S44;	104;	P	12;	12	5+ obs. at PTM>0.95 which is >=50% and <90% of total obs.;	9;	9
AILME	Giant panda	Ailuropoda melanoleuca	G1LG16	S362	-	-	Q96QE3_S356;	502;	D	23;	23	5+ obs. at PTM>0.95 which is >=10% and <50% of total obs.;	28;	28
AILME	Giant panda	Ailuropoda melanoleuca	G1LG16	T595	-	-	Q96QE3_T590;	842;	P	17;	17	5+ obs. at PTM>0.95 which is >=50% and <90% of total obs.;	17;	17
AILME	Giant panda	Ailuropoda melanoleuca	G1LG16	S607	-	-	Q96QE3_S602;	856;	T	18;	18	5+ obs. at PTM>0.95 which is >=10% and <50% of total obs.;	6;	6
AILME	Giant panda	Ailuropoda melanoleuca	G1LG16	S818	-	-	Q96QE3_S817;	1096;	Q	6;	6	5+ obs. at PTM>0.95 which is >=10% and <50% of total obs.;	6;	6
AILME	Giant panda	Ailuropoda melanoleuca	G1LG18	S565	-	-	Q14149_S514;	3616;	E	10;	10	5+ obs. at PTM>0.95 which is >=50% and <90% of total obs.;	117;	117
AILME	Giant panda	Ailuropoda melanoleuca	G1LG18	S816	-	-	Q14149_S765;	4311;	P	5;	5	5+ obs. at PTM>0.95 which is >=10% and <50% of total obs.;	46;	46
AILME	Giant panda	Ailuropoda melanoleuca	G1LG32	S280	-	-	O15061_S429;	647;	P	23;	23	5+ obs. at PTM>0.95 which is >=50% and <90% of total obs.;	134;	134
AILME	Giant panda	Ailuropoda melanoleuca	G1LG32	S896	-	-	O15061_S1044;	1488;	P	30;	30	5+ obs. at PTM>0.95 which is >=10% and <50% of total obs.;	375;	375
AILME	Giant panda	Ailuropoda melanoleuca	G1LG32	S901	-	-	O15061_S1049;	1494;	P	37;	37	5+ obs. at PTM>0.95 which is >=50% and <90% of total obs.;	830;	830
AILME	Giant panda	Ailuropoda melanoleuca	G1LG35	S535	-	-	Q02040_S537;	2186;	P	34;	34	5+ obs. at PTM>0.95 which is >=90% of total obs.;	550;	550
AILME	Giant panda	Ailuropoda melanoleuca	G1LG35	S633	-	-	Q02040_S633;	2968;	P	10;	10	5+ obs. at PTM>0.95 which is >=10% and <50% of total obs.;	8;	8
AILME	Giant panda	Ailuropoda melanoleuca	G1LG42	S439	-	-	Q9P2N6_S511;	914;	R	14;	14	5+ obs. at PTM>0.95 which is >=50% and <90% of total obs.;	21;	21
AILME	Giant panda	Ailuropoda melanoleuca	G1LG42	S443	-	-	Q9P2N6_S515;	918;	P	55;	55	5+ obs. at PTM>0.95 which is >=50% and <90% of total obs.;	24;	24
AILME	Giant panda	Ailuropoda melanoleuca	G1LG42	S560	-	-	Q9P2N6_S632;	1201;	S	14;	14	5+ obs. at PTM>0.95 which is >=10% and <50% of total obs.;	5;	5
AILME	Giant panda	Ailuropoda melanoleuca	G1LG42	S700	-	-	Q9P2N6_S773;	1504;	P	9;	9	5+ obs. at PTM>0.95 which is >=50% and <90% of total obs.;	59;	59
AILME	Giant panda	Ailuropoda melanoleuca	G1LG44	T198	-	-	Q9NYZ1_T199;	1225;	G	224;	224	5+ obs. at PTM>0.95 which is >=10% and <50% of total obs.;	13;	13
AILME	Giant panda	Ailuropoda melanoleuca	G1LG50	T404	-	-	Q13112_T394;	1552;	P	6;	6	5+ obs. at PTM>0.95 which is >=10% and <50% of total obs.;	10;	10
AILME	Giant panda	Ailuropoda melanoleuca	G1LG50	S420	-	-	Q13112_S410;	1601;	P	20;	20	5+ obs. at PTM>0.95 which is >=10% and <50% of total obs.;	263;	263
AILME	Giant panda	Ailuropoda melanoleuca	G1LG50	T479	-	-	Q13112_T485;	1972;	L	49;	49	5+ obs. at PTM>0.95 which is >=50% and <90% of total obs.;	23;	23
AILME	Giant panda	Ailuropoda melanoleuca	G1LG50	S529	-	-	Q13112_S538;	2319;	P	13;	13	5+ obs. at PTM>0.95 which is >=10% and <50% of total obs.;	160;	160
AILME	Giant panda	Ailuropoda melanoleuca	G1LG69	S312	-	-	Q03252_S316;	896;	L	89;	89	5+ obs. at PTM>0.95 which is >=50% and <90% of total obs.;	102;	102
AILME	Giant panda	Ailuropoda melanoleuca	G1LG69	T481	-	-	Q03252_T518;	1165;	P	6;	6	5+ obs. at PTM>0.95 which is >=50% and <90% of total obs.;	41;	41
AILME	Giant panda	Ailuropoda melanoleuca	G1LG71	S234	-	-	O95671_S239;	833;	D	55;	55	5+ obs. at PTM>0.95 which is >=10% and <50% of total obs.;	454;	454
AILME	Giant panda	Ailuropoda melanoleuca	G1LG76	S194	-	-	P08651_S194;	635;	P	12;	12	5+ obs. at PTM>0.95 which is >=10% and <50% of total obs.;	87;	87
AILME	Giant panda	Ailuropoda melanoleuca	G1LG76	S305	-	-	P08651_S305;	959;	P	10;	10	5+ obs. at PTM>0.95 which is >=10% and <50% of total obs.;	124;	124
AILME	Giant panda	Ailuropoda melanoleuca	G1LG76	S323	-	-	P08651_S323;	991;	P	31;	31	5+ obs. at PTM>0.95 which is >=10% and <50% of total obs.;	531;	531
AILME	Giant panda	Ailuropoda melanoleuca	G1LG76	S333	-	-	P08651_S333;	1001;	P	42;	42	5+ obs. at PTM>0.95 which is >=10% and <50% of total obs.;	526;	526
AILME	Giant panda	Ailuropoda melanoleuca	G1LG76	S339	-	-	P08651_S339;	1022;	P	46;	46	5+ obs. at PTM>0.95 which is >=10% and <50% of total obs.;	485;	485
AILME	Giant panda	Ailuropoda melanoleuca	G1LG76	S485	-	-	P08651_S487;	1496;	F	6;	6	5+ obs. at PTM>0.95 which is >=90% of total obs.;	41;	41
AILME	Giant panda	Ailuropoda melanoleuca	G1LG77	S14	-	-	Q04695_S13;	88;	I	9;	9	5+ obs. at PTM>0.95 which is >=10% and <50% of total obs.;	121;	121
AILME	Giant panda	Ailuropoda melanoleuca	G1LG77	S37	-	-	Q04695_S32;	121;	G	20;	20	5+ obs. at PTM>0.95 which is >=10% and <50% of total obs.;	285;	285
AILME	Giant panda	Ailuropoda melanoleuca	G1LG77	S44	-	-	Q04695_S39;	139;	C	10;	10	5+ obs. at PTM>0.95 which is >=10% and <50% of total obs.;	99;	99
AILME	Giant panda	Ailuropoda melanoleuca	G1LG81	T120	-	-	P47974_T38;	393;	P	6;	6	5+ obs. at PTM>0.95 which is >=50% and <90% of total obs.;	26;	26
AILME	Giant panda	Ailuropoda melanoleuca	G1LG81	S199	-	-	P47974_S125;	898;	E	24;	24	5+ obs. at PTM>0.95 which is >=10% and <50% of total obs.;	40;	40
AILME	Giant panda	Ailuropoda melanoleuca	G1LG81	S439	-	-	P47974_S426;	1679;	P	12;	12	5+ obs. at PTM>0.95 which is >=10% and <50% of total obs.;	53;	53
AILME	Giant panda	Ailuropoda melanoleuca	G1LG81	S489	-	-	P47974_S490;	2147;	I	21;	21	5+ obs. at PTM>0.95 which is >=10% and <50% of total obs.;	93;	93
AILME	Giant panda	Ailuropoda melanoleuca	G1LG87	S132	-	-	P50747_S124;	966;	A	8;	8	5+ obs. at PTM>0.95 which is >=10% and <50% of total obs.;	18;	18
AILME	Giant panda	Ailuropoda melanoleuca	G1LG90	S9	-	-	P41567_S9;	209;	F	11;	11	5+ obs. at PTM>0.95 which is >=50% and <90% of total obs.;	30;	30
AILME	Giant panda	Ailuropoda melanoleuca	G1LGA1	S712	-	-	Q10570_S756;	2085;	P	7;	7	5+ obs. at PTM>0.95 which is >=10% and <50% of total obs.;	52;	52
AILME	Giant panda	Ailuropoda melanoleuca	G1LGA1	S722	-	-	Q10570_S766;	2106;	Q	6;	6	5+ obs. at PTM>0.95 which is >=10% and <50% of total obs.;	16;	16
AILME	Giant panda	Ailuropoda melanoleuca	G1LGA2	S255	-	-	Q8ND83_S431;	758;	F	28;	28	5+ obs. at PTM>0.95 which is >=10% and <50% of total obs.;	15;	15
AILME	Giant panda	Ailuropoda melanoleuca	G1LGA2	S286	-	-	Q8ND83_S462;	792;	V	25;	25	5+ obs. at PTM>0.95 which is >=90% of total obs.;	5;	5
AILME	Giant panda	Ailuropoda melanoleuca	G1LGA9	S21	-	-	O96020_S21;	127;	P	17;	17	5+ obs. at PTM>0.95 which is >=10% and <50% of total obs.;	69;	69
AILME	Giant panda	Ailuropoda melanoleuca	G1LGA9	S383	-	-	O96020_S383;	1304;	P	9;	9	5+ obs. at PTM>0.95 which is >=50% and <90% of total obs.;	245;	245
AILME	Giant panda	Ailuropoda melanoleuca	G1LGA9	T392	-	-	O96020_T392;	1354;	P	11;	11	5+ obs. at PTM>0.95 which is >=10% and <50% of total obs.;	175;	175
AILME	Giant panda	Ailuropoda melanoleuca	G1LGB1	S198	-	-	P56179_S130;	646;	P	5;	5	5+ obs. at PTM>0.95 which is >=50% and <90% of total obs.;	10;	10
AILME	Giant panda	Ailuropoda melanoleuca	G1LGB3	S144	-	-	Q13153_S144;	810;	F	161;	161	5+ obs. at PTM>0.95 which is >=10% and <50% of total obs.;	130;	130
AILME	Giant panda	Ailuropoda melanoleuca	G1LGB3	S174	-	-	Q13153_S174;	981;	E	23;	23	5+ obs. at PTM>0.95 which is >=10% and <50% of total obs.;	410;	410
AILME	Giant panda	Ailuropoda melanoleuca	G1LGB3	S203	-	-	Q13153_S204;	1062;	V	20;	20	5+ obs. at PTM>0.95 which is >=10% and <50% of total obs.;	83;	83
AILME	Giant panda	Ailuropoda melanoleuca	G1LGB3	T211	-	-	Q13153_T212;	1136;	P	38;	38	5+ obs. at PTM>0.95 which is >=10% and <50% of total obs.;	62;	62
AILME	Giant panda	Ailuropoda melanoleuca	G1LGC2	S120	-	-	Q9BYV8_S119;	224;	P	5;	5	5+ obs. at PTM>0.95 which is >=10% and <50% of total obs.;	22;	22
AILME	Giant panda	Ailuropoda melanoleuca	G1LGC2	S366	-	-	Q9BYV8_S363;	577;	S	10;	10	5+ obs. at PTM>0.95 which is >=10% and <50% of total obs.;	6;	6
AILME	Giant panda	Ailuropoda melanoleuca	G1LGD1	S36	-	-	Q9UM11_S36;	268;	P	8;	8	5+ obs. at PTM>0.95 which is >=10% and <50% of total obs.;	12;	12
AILME	Giant panda	Ailuropoda melanoleuca	G1LGD1	S40	-	-	Q9UM11_S40;	281;	P	15;	15	5+ obs. at PTM>0.95 which is >=10% and <50% of total obs.;	16;	16
AILME	Giant panda	Ailuropoda melanoleuca	G1LGD1	S138	-	-	Q9UM11_S138;	724;	P	8;	8	5+ obs. at PTM>0.95 which is >=10% and <50% of total obs.;	41;	41
AILME	Giant panda	Ailuropoda melanoleuca	G1LGD5	S18	-	-	Q9HAS0_S18;	210;	S	10;	10	5+ obs. at PTM>0.95 which is >=10% and <50% of total obs.;	82;	82
AILME	Giant panda	Ailuropoda melanoleuca	G1LGD9	S710	-	-	Q96HA7_S719;	1152;	P	16;	16	5+ obs. at PTM>0.95 which is >=90% of total obs.;	112;	112
AILME	Giant panda	Ailuropoda melanoleuca	G1LGD9	S897	-	-	Q96HA7_S905;	1479;	P	13;	13	5+ obs. at PTM>0.95 which is >=10% and <50% of total obs.;	11;	11
AILME	Giant panda	Ailuropoda melanoleuca	G1LGE0	S738	-	-	Q9P2G1_S737;	964;	P	28;	28	5+ obs. at PTM>0.95 which is >=90% of total obs.;	499;	499
AILME	Giant panda	Ailuropoda melanoleuca	G1LGE6	S1022	-	-	Q6YHU6_S1015;	1707;	F	6;	6	5+ obs. at PTM>0.95 which is >=90% of total obs.;	6;	6
AILME	Giant panda	Ailuropoda melanoleuca	G1LGE8	S200	-	-	Q9UQ26_S463;	894;	P	6;	6	5+ obs. at PTM>0.95 which is >=10% and <50% of total obs.;	13;	13
AILME	Giant panda	Ailuropoda melanoleuca	G1LGE9	S202	-	-	A6NGB9_S149;	836;	P	7;	7	5+ obs. at PTM>0.95 which is >=50% and <90% of total obs.;	344;	344
AILME	Giant panda	Ailuropoda melanoleuca	G1LGF4	S132	-	-	O15357_S132;	516;	D	19;	19	5+ obs. at PTM>0.95 which is >=90% of total obs.;	1472;	1472
AILME	Giant panda	Ailuropoda melanoleuca	G1LGF4	S241	-	-	O15357_S241;	684;	P	10;	10	5+ obs. at PTM>0.95 which is >=10% and <50% of total obs.;	72;	72
AILME	Giant panda	Ailuropoda melanoleuca	G1LGF4	S1004	-	-	O15357_S1003;	2175;	P	169;	169	5+ obs. at PTM>0.95 which is >=10% and <50% of total obs.;	63;	63
AILME	Giant panda	Ailuropoda melanoleuca	G1LGF4	S1105	-	-	O15357_S1104;	2379;	P	6;	6	5+ obs. at PTM>0.95 which is >=90% of total obs.;	13;	13
AILME	Giant panda	Ailuropoda melanoleuca	G1LGF4	S1132	-	-	O15357_S1131;	2406;	E	15;	15	5+ obs. at PTM>0.95 which is >=10% and <50% of total obs.;	7;	7
AILME	Giant panda	Ailuropoda melanoleuca	G1LGF4	S1168	-	-	O15357_S1167;	2462;	F	12;	12	5+ obs. at PTM>0.95 which is >=10% and <50% of total obs.;	11;	11
AILME	Giant panda	Ailuropoda melanoleuca	G1LGG3	S216	-	-	P14923_S182;	768;	P	16;	16	5+ obs. at PTM>0.95 which is >=90% of total obs.;	904;	904
AILME	Giant panda	Ailuropoda melanoleuca	G1LGG3	S699	-	-	P14923_S665;	1416;	V	20;	20	5+ obs. at PTM>0.95 which is >=10% and <50% of total obs.;	150;	150
AILME	Giant panda	Ailuropoda melanoleuca	G1LGG8	S1341	-	-	P08069_S1339;	2476;	F	7;	7	5+ obs. at PTM>0.95 which is >=50% and <90% of total obs.;	7;	7
AILME	Giant panda	Ailuropoda melanoleuca	G1LGH1	S29	-	-	O75083_S11;	73;	L	5;	5	5+ obs. at PTM>0.95 which is >=90% of total obs.;	12;	12
AILME	Giant panda	Ailuropoda melanoleuca	G1LGH4	T157	-	-	Q9UPZ9_T157;	395;	D	26;	26	5+ obs. at PTM>0.95 which is >=10% and <50% of total obs.;	14;	14
AILME	Giant panda	Ailuropoda melanoleuca	G1LGH7	T144	-	-	Q9H446_T144;	639;	P	7;	7	5+ obs. at PTM>0.95 which is >=10% and <50% of total obs.;	20;	20
AILME	Giant panda	Ailuropoda melanoleuca	G1LGJ3	S120	-	-	Q96MU7_S120;	339;	A	8;	8	5+ obs. at PTM>0.95 which is >=10% and <50% of total obs.;	16;	16
AILME	Giant panda	Ailuropoda melanoleuca	G1LGJ3	S146	-	-	Q96MU7_S146;	393;	P	26;	26	5+ obs. at PTM>0.95 which is >=10% and <50% of total obs.;	176;	176
AILME	Giant panda	Ailuropoda melanoleuca	G1LGJ3	T148	-	-	Q96MU7_T148;	395;	P	26;	26	5+ obs. at PTM>0.95 which is >=10% and <50% of total obs.;	187;	187
AILME	Giant panda	Ailuropoda melanoleuca	G1LGJ3	S311	-	-	Q96MU7_S308;	638;	P	60;	60	5+ obs. at PTM>0.95 which is >=90% of total obs.;	1888;	1888
AILME	Giant panda	Ailuropoda melanoleuca	G1LGJ3	S427	-	-	Q96MU7_S424;	763;	P	55;	55	5+ obs. at PTM>0.95 which is >=10% and <50% of total obs.;	315;	315
AILME	Giant panda	Ailuropoda melanoleuca	G1LGJ7	S525	-	-	Q5ZPR3_S525;	1313;	K	13;	13	5+ obs. at PTM>0.95 which is >=10% and <50% of total obs.;	97;	97
AILME	Giant panda	Ailuropoda melanoleuca	G1LGJ8	S19	-	-	O00231_S14;	90;	L	49;	49	5+ obs. at PTM>0.95 which is >=10% and <50% of total obs.;	66;	66
AILME	Giant panda	Ailuropoda melanoleuca	G1LGK0	S304	-	-	Q9BYX4_S301;	1204;	P	12;	12	5+ obs. at PTM>0.95 which is >=10% and <50% of total obs.;	58;	58
AILME	Giant panda	Ailuropoda melanoleuca	G1LGK2	S331	-	-	P21731_S331;	839;	L	13;	13	5+ obs. at PTM>0.95 which is >=10% and <50% of total obs.;	78;	78
AILME	Giant panda	Ailuropoda melanoleuca	G1LGK6	S174	-	-	Q12982_S114;	3221;	I	67;	67	5+ obs. at PTM>0.95 which is >=10% and <50% of total obs.;	435;	435
AILME	Giant panda	Ailuropoda melanoleuca	G1LGL5	S756	-	-	Q9NYI0_S770;	1842;	T	18;	18	5+ obs. at PTM>0.95 which is >=10% and <50% of total obs.;	5;	5
AILME	Giant panda	Ailuropoda melanoleuca	G1LGL8	S225	-	-	Q9UK97_S136;	511;	P	6;	6	5+ obs. at PTM>0.95 which is >=50% and <90% of total obs.;	25;	25
AILME	Giant panda	Ailuropoda melanoleuca	G1LGM0	S495	-	-	Q8WUQ7_S489;	1588;	P	10;	10	5+ obs. at PTM>0.95 which is >=10% and <50% of total obs.;	40;	40
AILME	Giant panda	Ailuropoda melanoleuca	G1LGN5	S562	-	-	Q6NXG1_S543;	1200;	P	6;	6	5+ obs. at PTM>0.95 which is >=90% of total obs.;	49;	49
AILME	Giant panda	Ailuropoda melanoleuca	G1LGR0	T59	-	-	Q02930_T59;	108;	P	6;	6	5+ obs. at PTM>0.95 which is >=10% and <50% of total obs.;	8;	8
AILME	Giant panda	Ailuropoda melanoleuca	G1LGR0	T61	-	-	Q02930_T61;	110;	P	9;	9	5+ obs. at PTM>0.95 which is >=50% and <90% of total obs.;	48;	48
AILME	Giant panda	Ailuropoda melanoleuca	G1LGS1	S14	-	-	Q2NKX8_S14;	234;	P	21;	21	5+ obs. at PTM>0.95 which is >=50% and <90% of total obs.;	94;	94
AILME	Giant panda	Ailuropoda melanoleuca	G1LGS1	S757	-	-	Q2NKX8_S755;	2058;	P	8;	8	5+ obs. at PTM>0.95 which is >=50% and <90% of total obs.;	21;	21
AILME	Giant panda	Ailuropoda melanoleuca	G1LGS1	S826	-	-	Q2NKX8_S820;	2151;	V	32;	32	5+ obs. at PTM>0.95 which is >=10% and <50% of total obs.;	214;	214
AILME	Giant panda	Ailuropoda melanoleuca	G1LGS1	S981	-	-	Q2NKX8_S984;	2406;	A	6;	6	5+ obs. at PTM>0.95 which is >=10% and <50% of total obs.;	24;	24
AILME	Giant panda	Ailuropoda melanoleuca	G1LGS1	S1025	-	-	Q2NKX8_S1028;	2462;	D	76;	76	5+ obs. at PTM>0.95 which is >=10% and <50% of total obs.;	246;	246
AILME	Giant panda	Ailuropoda melanoleuca	G1LGS1	S1066	-	-	Q2NKX8_S1069;	2510;	P	37;	37	5+ obs. at PTM>0.95 which is >=50% and <90% of total obs.;	866;	866
AILME	Giant panda	Ailuropoda melanoleuca	G1LGS1	S1095	-	-	Q2NKX8_S1098;	2540;	L	17;	17	5+ obs. at PTM>0.95 which is >=90% of total obs.;	32;	32
AILME	Giant panda	Ailuropoda melanoleuca	G1LGS1	S1178	-	-	Q2NKX8_S1188;	2715;	P	8;	8	5+ obs. at PTM>0.95 which is >=10% and <50% of total obs.;	96;	96
AILME	Giant panda	Ailuropoda melanoleuca	G1LGS2	S970	-	-	Q8WXX7_S1198;	5468;	P	5;	5	5+ obs. at PTM>0.95 which is >=50% and <90% of total obs.;	189;	189
AILME	Giant panda	Ailuropoda melanoleuca	G1LGS9	S1176	-	-	Q92859_S1194;	2120;	Q	7;	7	5+ obs. at PTM>0.95 which is >=10% and <50% of total obs.;	27;	27
AILME	Giant panda	Ailuropoda melanoleuca	G1LGS9	S1196	-	-	Q92859_S1214;	2145;	Y	20;	20	5+ obs. at PTM>0.95 which is >=10% and <50% of total obs.;	8;	8
AILME	Giant panda	Ailuropoda melanoleuca	G1LGT2	S102	-	-	P49589_S19;	726;	P	12;	12	5+ obs. at PTM>0.95 which is >=10% and <50% of total obs.;	59;	59
AILME	Giant panda	Ailuropoda melanoleuca	G1LGT2	S390	-	-	P49589_S307;	1144;	A	14;	14	5+ obs. at PTM>0.95 which is >=10% and <50% of total obs.;	7;	7
AILME	Giant panda	Ailuropoda melanoleuca	G1LGT2	S829	-	-	P49589_S746;	1806;	F	6;	6	5+ obs. at PTM>0.95 which is >=50% and <90% of total obs.;	34;	34
AILME	Giant panda	Ailuropoda melanoleuca	G1LGT9	S1212	-	-	Q99996_S1235;	1754;	E	5;	5	5+ obs. at PTM>0.95 which is >=10% and <50% of total obs.;	6;	6
AILME	Giant panda	Ailuropoda melanoleuca	G1LGT9	T1303	-	-	Q99996_T1327;	1855;	L	11;	11	5+ obs. at PTM>0.95 which is >=50% and <90% of total obs.;	45;	45
AILME	Giant panda	Ailuropoda melanoleuca	G1LGT9	S2636	-	-	Q99996_S2665;	3845;	P	5;	5	5+ obs. at PTM>0.95 which is >=90% of total obs.;	17;	17
AILME	Giant panda	Ailuropoda melanoleuca	G1LGT9	S3656	-	-	Q99996_S3690;	4966;	P	6;	6	5+ obs. at PTM>0.95 which is >=50% and <90% of total obs.;	17;	17
AILME	Giant panda	Ailuropoda melanoleuca	G1LGT9	S3808	-	-	Q99996_S3842;	5135;	P	19;	19	5+ obs. at PTM>0.95 which is >=10% and <50% of total obs.;	44;	44
AILME	Giant panda	Ailuropoda melanoleuca	G1LGU8	S33	-	-	Q9BTT6_S37;	188;	L	8;	8	5+ obs. at PTM>0.95 which is >=90% of total obs.;	546;	546
AILME	Giant panda	Ailuropoda melanoleuca	G1LGU8	T476	-	-	Q9BTT6_T480;	827;	P	24;	24	5+ obs. at PTM>0.95 which is >=90% of total obs.;	103;	103
AILME	Giant panda	Ailuropoda melanoleuca	G1LGV4	S432	-	-	O00592_S537;	1007;	W	9;	9	5+ obs. at PTM>0.95 which is >=10% and <50% of total obs.;	72;	72
AILME	Giant panda	Ailuropoda melanoleuca	G1LGV6	S728	-	-	O15550_S769;	1641;	P	10;	10	5+ obs. at PTM>0.95 which is >=10% and <50% of total obs.;	167;	167
AILME	Giant panda	Ailuropoda melanoleuca	G1LGV6	S788	-	-	O15550_S829;	1732;	P	17;	17	5+ obs. at PTM>0.95 which is >=10% and <50% of total obs.;	29;	29
AILME	Giant panda	Ailuropoda melanoleuca	G1LGX3	S1429	-	-	O95602_S1429;	3050;	E	11;	11	5+ obs. at PTM>0.95 which is >=50% and <90% of total obs.;	137;	137
AILME	Giant panda	Ailuropoda melanoleuca	G1LGY0	S1527	-	-	Q8N1I0_S1620;	2830;	P	16;	16	5+ obs. at PTM>0.95 which is >=10% and <50% of total obs.;	33;	33
AILME	Giant panda	Ailuropoda melanoleuca	G1LGY0	S1541	-	-	Q8N1I0_S1631;	2844;	P	8;	8	5+ obs. at PTM>0.95 which is >=10% and <50% of total obs.;	45;	45
AILME	Giant panda	Ailuropoda melanoleuca	G1LGY0	S1610	-	-	Q8N1I0_S1700;	2951;	P	13;	13	5+ obs. at PTM>0.95 which is >=10% and <50% of total obs.;	62;	62
AILME	Giant panda	Ailuropoda melanoleuca	G1LGY0	S1627	-	-	Q8N1I0_S1717;	2997;	P	5;	5	5+ obs. at PTM>0.95 which is >=50% and <90% of total obs.;	7;	7
AILME	Giant panda	Ailuropoda melanoleuca	G1LGY0	S1634	-	-	Q8N1I0_S1724;	3006;	A	6;	6	5+ obs. at PTM>0.95 which is >=50% and <90% of total obs.;	8;	8
AILME	Giant panda	Ailuropoda melanoleuca	G1LGY0	S1660	-	-	Q8N1I0_S1750;	3096;	D	5;	5	5+ obs. at PTM>0.95 which is >=50% and <90% of total obs.;	12;	12
AILME	Giant panda	Ailuropoda melanoleuca	G1LGY0	T1802	-	-	Q8N1I0_T1899;	3287;	P	10;	10	5+ obs. at PTM>0.95 which is >=50% and <90% of total obs.;	109;	109
AILME	Giant panda	Ailuropoda melanoleuca	G1LGY6	S638	-	-	Q14161_S614;	1816;	M	32;	32	5+ obs. at PTM>0.95 which is >=10% and <50% of total obs.;	127;	127
AILME	Giant panda	Ailuropoda melanoleuca	G1LGZ1	S5	-	-	Q99733_S5;	103;	F	25;	25	5+ obs. at PTM>0.95 which is >=10% and <50% of total obs.;	324;	324
AILME	Giant panda	Ailuropoda melanoleuca	G1LGZ1	T51	-	-	Q99733_T51;	165;	P	38;	38	5+ obs. at PTM>0.95 which is >=10% and <50% of total obs.;	430;	430
AILME	Giant panda	Ailuropoda melanoleuca	G1LGZ1	S125	-	-	Q99733_S125;	278;	E	67;	67	5+ obs. at PTM>0.95 which is >=10% and <50% of total obs.;	913;	913
AILME	Giant panda	Ailuropoda melanoleuca	G1LGZ1	S304	-	-	Q99733_S304;	490;	L	12;	12	5+ obs. at PTM>0.95 which is >=10% and <50% of total obs.;	117;	117
AILME	Giant panda	Ailuropoda melanoleuca	G1LGZ5	T450	-	-	P53396_T447;	762;	P	63;	63	5+ obs. at PTM>0.95 which is >=10% and <50% of total obs.;	98;	98
AILME	Giant panda	Ailuropoda melanoleuca	G1LGZ5	S458	-	-	P53396_S455;	770;	F	154;	154	5+ obs. at PTM>0.95 which is >=10% and <50% of total obs.;	782;	782
AILME	Giant panda	Ailuropoda melanoleuca	G1LGZ5	S484	-	-	P53396_S481;	823;	P	62;	62	5+ obs. at PTM>0.95 which is >=10% and <50% of total obs.;	2013;	2013
AILME	Giant panda	Ailuropoda melanoleuca	G1LGZ5	S1103	-	-	P53396_S1100;	1726;	M	7;	7	5+ obs. at PTM>0.95 which is >=50% and <90% of total obs.;	17;	17
AILME	Giant panda	Ailuropoda melanoleuca	G1LGZ7	T54	-	-	Q9H4L7_T54;	153;	P	21;	21	5+ obs. at PTM>0.95 which is >=10% and <50% of total obs.;	110;	110
AILME	Giant panda	Ailuropoda melanoleuca	G1LGZ7	S57	-	-	Q9H4L7_S57;	156;	D	18;	18	5+ obs. at PTM>0.95 which is >=10% and <50% of total obs.;	83;	83
AILME	Giant panda	Ailuropoda melanoleuca	G1LGZ7	S79	-	-	Q9H4L7_S79;	202;	I	37;	37	5+ obs. at PTM>0.95 which is >=10% and <50% of total obs.;	24;	24
AILME	Giant panda	Ailuropoda melanoleuca	G1LGZ7	S124	-	-	Q9H4L7_S124;	254;	E	60;	60	5+ obs. at PTM>0.95 which is >=10% and <50% of total obs.;	629;	629
AILME	Giant panda	Ailuropoda melanoleuca	G1LGZ7	S127	-	-	Q9H4L7_S127;	257;	E	61;	61	5+ obs. at PTM>0.95 which is >=10% and <50% of total obs.;	662;	662
AILME	Giant panda	Ailuropoda melanoleuca	G1LGZ7	S147	-	-	Q9H4L7_S146;	278;	E	35;	35	5+ obs. at PTM>0.95 which is >=10% and <50% of total obs.;	321;	321
AILME	Giant panda	Ailuropoda melanoleuca	G1LGZ7	S153	-	-	Q9H4L7_S152;	284;	E	36;	36	5+ obs. at PTM>0.95 which is >=10% and <50% of total obs.;	411;	411
AILME	Giant panda	Ailuropoda melanoleuca	G1LGZ7	S241	-	-	Q9H4L7_S239;	404;	N	28;	28	5+ obs. at PTM>0.95 which is >=10% and <50% of total obs.;	116;	116
AILME	Giant panda	Ailuropoda melanoleuca	G1LGZ7	S244	-	-	Q9H4L7_S242;	407;	A	21;	21	5+ obs. at PTM>0.95 which is >=10% and <50% of total obs.;	48;	48
AILME	Giant panda	Ailuropoda melanoleuca	G1LGZ7	S304	-	-	Q9H4L7_S302;	506;	Q	6;	6	5+ obs. at PTM>0.95 which is >=10% and <50% of total obs.;	8;	8
AILME	Giant panda	Ailuropoda melanoleuca	G1LGZ8	S120	-	-	O95049_S112;	769;	D	13;	13	5+ obs. at PTM>0.95 which is >=10% and <50% of total obs.;	98;	98
AILME	Giant panda	Ailuropoda melanoleuca	G1LGZ8	S162	-	-	O95049_S164;	911;	P	25;	25	5+ obs. at PTM>0.95 which is >=10% and <50% of total obs.;	819;	819
AILME	Giant panda	Ailuropoda melanoleuca	G1LGZ8	S356	-	-	O95049_S346;	1325;	E	32;	32	5+ obs. at PTM>0.95 which is >=10% and <50% of total obs.;	85;	85
AILME	Giant panda	Ailuropoda melanoleuca	G1LGZ8	S388	-	-	O95049_S378;	1485;	P	9;	9	5+ obs. at PTM>0.95 which is >=50% and <90% of total obs.;	11;	11
AILME	Giant panda	Ailuropoda melanoleuca	G1LGZ8	S600	-	-	O95049_S591;	1811;	R	8;	8	5+ obs. at PTM>0.95 which is >=10% and <50% of total obs.;	39;	39
AILME	Giant panda	Ailuropoda melanoleuca	G1LGZ8	S854	-	-	O95049_S856;	2439;	P	17;	17	5+ obs. at PTM>0.95 which is >=10% and <50% of total obs.;	15;	15
AILME	Giant panda	Ailuropoda melanoleuca	G1LGZ8	S902	-	-	O95049_S905;	2793;	S	10;	10	5+ obs. at PTM>0.95 which is >=10% and <50% of total obs.;	92;	92
AILME	Giant panda	Ailuropoda melanoleuca	G1LGZ8	S903	-	-	O95049_S906;	2794;	D	10;	10	5+ obs. at PTM>0.95 which is >=10% and <50% of total obs.;	95;	95
AILME	Giant panda	Ailuropoda melanoleuca	G1LH02	S138	-	-	Q69YN4_S138;	229;	P	20;	20	5+ obs. at PTM>0.95 which is >=10% and <50% of total obs.;	155;	155
AILME	Giant panda	Ailuropoda melanoleuca	G1LH02	S173	-	-	Q69YN4_S173;	328;	P	23;	23	5+ obs. at PTM>0.95 which is >=90% of total obs.;	514;	514
AILME	Giant panda	Ailuropoda melanoleuca	G1LH02	T184	-	-	Q69YN4_T184;	596;	P	34;	34	5+ obs. at PTM>0.95 which is >=50% and <90% of total obs.;	259;	259
AILME	Giant panda	Ailuropoda melanoleuca	G1LH02	S222	-	-	Q69YN4_S222;	659;	P	23;	23	5+ obs. at PTM>0.95 which is >=50% and <90% of total obs.;	103;	103
AILME	Giant panda	Ailuropoda melanoleuca	G1LH02	S1579	-	-	Q69YN4_S1579;	2488;	P	50;	50	5+ obs. at PTM>0.95 which is >=10% and <50% of total obs.;	295;	295
AILME	Giant panda	Ailuropoda melanoleuca	G1LH02	T1708	-	-	Q69YN4_T1708;	2634;	P	9;	9	5+ obs. at PTM>0.95 which is >=50% and <90% of total obs.;	12;	12
AILME	Giant panda	Ailuropoda melanoleuca	G1LH03	S13	-	-	Q14566_S13;	166;	Q	19;	19	5+ obs. at PTM>0.95 which is >=90% of total obs.;	608;	608
AILME	Giant panda	Ailuropoda melanoleuca	G1LH03	S271	-	-	Q14566_S271;	735;	G	10;	10	5+ obs. at PTM>0.95 which is >=10% and <50% of total obs.;	29;	29
AILME	Giant panda	Ailuropoda melanoleuca	G1LH03	S413	-	-	Q14566_S413;	915;	P	10;	10	5+ obs. at PTM>0.95 which is >=90% of total obs.;	16;	16
AILME	Giant panda	Ailuropoda melanoleuca	G1LH03	S689	-	-	Q14566_S689;	1275;	P	5;	5	5+ obs. at PTM>0.95 which is >=10% and <50% of total obs.;	35;	35
AILME	Giant panda	Ailuropoda melanoleuca	G1LH03	S763	-	-	Q14566_S762;	1400;	E	28;	28	5+ obs. at PTM>0.95 which is >=10% and <50% of total obs.;	162;	162
AILME	Giant panda	Ailuropoda melanoleuca	G1LH08	S118	-	-	Q00613_S121;	441;	V	11;	11	5+ obs. at PTM>0.95 which is >=10% and <50% of total obs.;	6;	6
AILME	Giant panda	Ailuropoda melanoleuca	G1LH08	S227	-	-	Q00613_S230;	692;	L	15;	15	5+ obs. at PTM>0.95 which is >=50% and <90% of total obs.;	43;	43
AILME	Giant panda	Ailuropoda melanoleuca	G1LH08	S300	-	-	Q00613_S303;	946;	P	60;	60	5+ obs. at PTM>0.95 which is >=50% and <90% of total obs.;	1773;	1773
AILME	Giant panda	Ailuropoda melanoleuca	G1LH08	S304	-	-	Q00613_S307;	994;	P	57;	57	5+ obs. at PTM>0.95 which is >=50% and <90% of total obs.;	1320;	1320
AILME	Giant panda	Ailuropoda melanoleuca	G1LH08	S358	-	-	Q00613_S363;	1154;	P	74;	74	5+ obs. at PTM>0.95 which is >=10% and <50% of total obs.;	905;	905
AILME	Giant panda	Ailuropoda melanoleuca	G1LH09	S44	-	-	Q7L1Q6_S12;	1976;	G	6;	6	5+ obs. at PTM>0.95 which is >=50% and <90% of total obs.;	7;	7
AILME	Giant panda	Ailuropoda melanoleuca	G1LH09	S443	-	-	Q7L1Q6_S411;	3611;	E	32;	32	5+ obs. at PTM>0.95 which is >=50% and <90% of total obs.;	614;	614
AILME	Giant panda	Ailuropoda melanoleuca	G1LH09	S445	-	-	Q7L1Q6_S413;	3613;	E	29;	29	5+ obs. at PTM>0.95 which is >=50% and <90% of total obs.;	589;	589
AILME	Giant panda	Ailuropoda melanoleuca	G1LH21	S836	-	-	Q96K76_S832;	2098;	P	20;	20	5+ obs. at PTM>0.95 which is >=10% and <50% of total obs.;	194;	194
AILME	Giant panda	Ailuropoda melanoleuca	G1LH21	S914	-	-	Q96K76_S910;	2251;	P	26;	26	5+ obs. at PTM>0.95 which is >=10% and <50% of total obs.;	124;	124
AILME	Giant panda	Ailuropoda melanoleuca	G1LH21	S1017	-	-	Q96K76_S1013;	2380;	G	18;	18	5+ obs. at PTM>0.95 which is >=10% and <50% of total obs.;	42;	42
AILME	Giant panda	Ailuropoda melanoleuca	G1LH21	T1019	-	-	Q96K76_T1015;	2382;	D	20;	20	5+ obs. at PTM>0.95 which is >=10% and <50% of total obs.;	42;	42
AILME	Giant panda	Ailuropoda melanoleuca	G1LH30	S9	-	-	P09543_S9;	708;	H	10;	10	5+ obs. at PTM>0.95 which is >=10% and <50% of total obs.;	21;	21
AILME	Giant panda	Ailuropoda melanoleuca	G1LH30	S169	-	-	P09543_S170;	1025;	A	27;	27	5+ obs. at PTM>0.95 which is >=90% of total obs.;	379;	379
AILME	Giant panda	Ailuropoda melanoleuca	G1LH32	S11	-	-	O96018_S11;	562;	G	5;	5	5+ obs. at PTM>0.95 which is >=10% and <50% of total obs.;	21;	21
AILME	Giant panda	Ailuropoda melanoleuca	G1LH49	T227	-	-	Q96HC4_T309;	2343;	Q	21;	21	5+ obs. at PTM>0.95 which is >=10% and <50% of total obs.;	377;	377
AILME	Giant panda	Ailuropoda melanoleuca	G1LH50	S177	-	-	P14868_S249;	503;	P	18;	18	5+ obs. at PTM>0.95 which is >=50% and <90% of total obs.;	198;	198
AILME	Giant panda	Ailuropoda melanoleuca	G1LH55	S48	-	-	O94901_S48;	854;	P	6;	6	5+ obs. at PTM>0.95 which is >=90% of total obs.;	31;	31
AILME	Giant panda	Ailuropoda melanoleuca	G1LH56	T68	-	-	Q14137_T106;	332;	P	44;	44	5+ obs. at PTM>0.95 which is >=10% and <50% of total obs.;	46;	46
AILME	Giant panda	Ailuropoda melanoleuca	G1LH56	S88	-	-	Q14137_S126;	398;	S	47;	47	5+ obs. at PTM>0.95 which is >=10% and <50% of total obs.;	697;	697
AILME	Giant panda	Ailuropoda melanoleuca	G1LH56	S89	-	-	Q14137_S127;	399;	D	48;	48	5+ obs. at PTM>0.95 which is >=10% and <50% of total obs.;	694;	694
AILME	Giant panda	Ailuropoda melanoleuca	G1LH61	T35	-	-	Q7L9L4_T35;	197;	L	65;	65	5+ obs. at PTM>0.95 which is >=10% and <50% of total obs.;	138;	138
AILME	Giant panda	Ailuropoda melanoleuca	G1LH67	S7	-	-	P46020_S7;	711;	G	24;	24	5+ obs. at PTM>0.95 which is >=10% and <50% of total obs.;	31;	31
AILME	Giant panda	Ailuropoda melanoleuca	G1LH67	S763	-	-	P46020_S758;	1768;	G	36;	36	5+ obs. at PTM>0.95 which is >=90% of total obs.;	89;	89
AILME	Giant panda	Ailuropoda melanoleuca	G1LH67	S986	-	-	P46020_S981;	2083;	P	7;	7	5+ obs. at PTM>0.95 which is >=10% and <50% of total obs.;	35;	35
AILME	Giant panda	Ailuropoda melanoleuca	G1LH67	S990	-	-	P46020_S985;	2087;	I	14;	14	5+ obs. at PTM>0.95 which is >=10% and <50% of total obs.;	39;	39
AILME	Giant panda	Ailuropoda melanoleuca	G1LH69	S525	-	-	P37173_S553;	1015;	E	6;	6	5+ obs. at PTM>0.95 which is >=10% and <50% of total obs.;	12;	12
AILME	Giant panda	Ailuropoda melanoleuca	G1LH85	S506	-	-	Q13362_S497;	1656;	E	35;	35	5+ obs. at PTM>0.95 which is >=50% and <90% of total obs.;	51;	51
AILME	Giant panda	Ailuropoda melanoleuca	G1LH92	S323	-	-	Q9NRH2_S518;	1266;	P	15;	15	5+ obs. at PTM>0.95 which is >=50% and <90% of total obs.;	121;	121
AILME	Giant panda	Ailuropoda melanoleuca	G1LH94	S74	-	-	P27707_S74;	420;	Q	124;	124	5+ obs. at PTM>0.95 which is >=10% and <50% of total obs.;	112;	112
AILME	Giant panda	Ailuropoda melanoleuca	G1LHA0	S48	-	-	Q9NRW4_S58;	387;	P	7;	7	5+ obs. at PTM>0.95 which is >=10% and <50% of total obs.;	15;	15
AILME	Giant panda	Ailuropoda melanoleuca	G1LHA1	S113	-	-	Q16891_S113;	725;	V	6;	6	5+ obs. at PTM>0.95 which is >=10% and <50% of total obs.;	5;	5
AILME	Giant panda	Ailuropoda melanoleuca	G1LHB8	T117	-	-	Q13416_T116;	759;	P	30;	30	5+ obs. at PTM>0.95 which is >=10% and <50% of total obs.;	18;	18
AILME	Giant panda	Ailuropoda melanoleuca	G1LHB8	T227	-	-	Q13416_T226;	1004;	P	39;	39	5+ obs. at PTM>0.95 which is >=10% and <50% of total obs.;	114;	114
AILME	Giant panda	Ailuropoda melanoleuca	G1LHB8	S281	-	-	Q13416_S280;	1137;	P	12;	12	5+ obs. at PTM>0.95 which is >=50% and <90% of total obs.;	67;	67
AILME	Giant panda	Ailuropoda melanoleuca	G1LHC9	S60	-	-	O95347_S60;	243;	N	6;	6	5+ obs. at PTM>0.95 which is >=50% and <90% of total obs.;	7;	7
AILME	Giant panda	Ailuropoda melanoleuca	G1LHD5	S956	-	-	Q8N5C6_S964;	2249;	L	10;	10	5+ obs. at PTM>0.95 which is >=90% of total obs.;	17;	17
AILME	Giant panda	Ailuropoda melanoleuca	G1LHD8	T383	-	-	Q9BTY7_T388;	2738;	P	12;	12	5+ obs. at PTM>0.95 which is >=10% and <50% of total obs.;	12;	12
AILME	Giant panda	Ailuropoda melanoleuca	G1LHD9	T4	-	-	P22626_T4;	349;	L	5;	5	5+ obs. at PTM>0.95 which is >=50% and <90% of total obs.;	32;	32
AILME	Giant panda	Ailuropoda melanoleuca	G1LHD9	S29	-	-	P22626_S29;	391;	F	9;	9	5+ obs. at PTM>0.95 which is >=10% and <50% of total obs.;	6;	6
AILME	Giant panda	Ailuropoda melanoleuca	G1LHD9	S85	-	-	P22626_S85;	447;	I	14;	14	5+ obs. at PTM>0.95 which is >=10% and <50% of total obs.;	127;	127
AILME	Giant panda	Ailuropoda melanoleuca	G1LHD9	S102	-	-	P22626_S102;	464;	G	9;	9	5+ obs. at PTM>0.95 which is >=50% and <90% of total obs.;	26;	26
AILME	Giant panda	Ailuropoda melanoleuca	G1LHD9	T159	-	-	P22626_T159;	521;	F	15;	15	5+ obs. at PTM>0.95 which is >=90% of total obs.;	9;	9
AILME	Giant panda	Ailuropoda melanoleuca	G1LHD9	T176	-	-	P22626_T176;	538;	I	21;	21	5+ obs. at PTM>0.95 which is >=10% and <50% of total obs.;	7;	7
AILME	Giant panda	Ailuropoda melanoleuca	G1LHD9	S189	-	-	P22626_S189;	551;	R	13;	13	5+ obs. at PTM>0.95 which is >=10% and <50% of total obs.;	22;	22
AILME	Giant panda	Ailuropoda melanoleuca	G1LHD9	S201	-	-	P22626_S201;	570;	G	11;	11	5+ obs. at PTM>0.95 which is >=10% and <50% of total obs.;	32;	32
AILME	Giant panda	Ailuropoda melanoleuca	G1LHD9	S212	-	-	P22626_S212;	612;	R	28;	28	5+ obs. at PTM>0.95 which is >=50% and <90% of total obs.;	342;	342
AILME	Giant panda	Ailuropoda melanoleuca	G1LHD9	S225	-	-	P22626_S225;	626;	N	21;	21	5+ obs. at PTM>0.95 which is >=10% and <50% of total obs.;	113;	113
AILME	Giant panda	Ailuropoda melanoleuca	G1LHD9	S231	-	-	P22626_S231;	647;	D	10;	10	5+ obs. at PTM>0.95 which is >=10% and <50% of total obs.;	71;	71
AILME	Giant panda	Ailuropoda melanoleuca	G1LHD9	S259	-	-	P22626_S259;	722;	P	82;	82	5+ obs. at PTM>0.95 which is >=10% and <50% of total obs.;	2069;	2069
AILME	Giant panda	Ailuropoda melanoleuca	G1LHD9	S344	-	-	P22626_S344;	947;	G	114;	114	5+ obs. at PTM>0.95 which is >=10% and <50% of total obs.;	356;	356
AILME	Giant panda	Ailuropoda melanoleuca	G1LHE1	T309	-	-	Q02156_T309;	410;	P	7;	7	5+ obs. at PTM>0.95 which is >=50% and <90% of total obs.;	15;	15
AILME	Giant panda	Ailuropoda melanoleuca	G1LHE1	S346	-	-	Q02156_S346;	468;	A	6;	6	5+ obs. at PTM>0.95 which is >=10% and <50% of total obs.;	5;	5
AILME	Giant panda	Ailuropoda melanoleuca	G1LHE1	S368	-	-	Q02156_S368;	500;	F	11;	11	5+ obs. at PTM>0.95 which is >=90% of total obs.;	17;	17
AILME	Giant panda	Ailuropoda melanoleuca	G1LHE1	T709	-	-	Q02156_T710;	930;	L	23;	23	5+ obs. at PTM>0.95 which is >=90% of total obs.;	35;	35
AILME	Giant panda	Ailuropoda melanoleuca	G1LHE6	S7	-	-	Q9NVD7_S28;	144;	F	13;	13	5+ obs. at PTM>0.95 which is >=90% of total obs.;	39;	39
AILME	Giant panda	Ailuropoda melanoleuca	G1LHE6	T15	-	-	Q9NVD7_T36;	152;	L	10;	10	5+ obs. at PTM>0.95 which is >=90% of total obs.;	10;	10
AILME	Giant panda	Ailuropoda melanoleuca	G1LHE6	S41	-	-	Q9NVD7_S62;	345;	P	5;	5	5+ obs. at PTM>0.95 which is >=50% and <90% of total obs.;	9;	9
AILME	Giant panda	Ailuropoda melanoleuca	G1LHE8	T306	-	-	Q8IXS8_T306;	603;	P	9;	9	5+ obs. at PTM>0.95 which is >=10% and <50% of total obs.;	12;	12
AILME	Giant panda	Ailuropoda melanoleuca	G1LHE8	S429	-	-	Q8IXS8_S430;	1080;	L	18;	18	5+ obs. at PTM>0.95 which is >=90% of total obs.;	378;	378
AILME	Giant panda	Ailuropoda melanoleuca	G1LHE8	S490	-	-	Q8IXS8_S491;	1266;	L	11;	11	5+ obs. at PTM>0.95 which is >=10% and <50% of total obs.;	10;	10
AILME	Giant panda	Ailuropoda melanoleuca	G1LHE8	S507	-	-	Q8IXS8_S508;	1336;	P	8;	8	5+ obs. at PTM>0.95 which is >=10% and <50% of total obs.;	10;	10
AILME	Giant panda	Ailuropoda melanoleuca	G1LHE9	S11	-	-	P54274_S11;	87;	P	17;	17	5+ obs. at PTM>0.95 which is >=50% and <90% of total obs.;	64;	64
AILME	Giant panda	Ailuropoda melanoleuca	G1LHG5	S268	-	-	Q149N8_S266;	490;	E	8;	8	5+ obs. at PTM>0.95 which is >=10% and <50% of total obs.;	5;	5
AILME	Giant panda	Ailuropoda melanoleuca	G1LHH3	S152	-	-	Q9H0F6_S165;	1909;	P	18;	18	5+ obs. at PTM>0.95 which is >=50% and <90% of total obs.;	116;	116
AILME	Giant panda	Ailuropoda melanoleuca	G1LHH3	S291	-	-	Q9H0F6_S312;	2212;	P	7;	7	5+ obs. at PTM>0.95 which is >=10% and <50% of total obs.;	11;	11
AILME	Giant panda	Ailuropoda melanoleuca	G1LHH4	S125	-	-	Q07021_S201;	910;	D	56;	56	5+ obs. at PTM>0.95 which is >=10% and <50% of total obs.;	14;	14
AILME	Giant panda	Ailuropoda melanoleuca	G1LHJ2	S341	-	-	Q6UX71_S506;	1000;	G	15;	15	5+ obs. at PTM>0.95 which is >=10% and <50% of total obs.;	458;	458
AILME	Giant panda	Ailuropoda melanoleuca	G1LHJ5	S12	-	-	Q9Y6R1_S12;	82;	F	35;	35	5+ obs. at PTM>0.95 which is >=90% of total obs.;	23;	23
AILME	Giant panda	Ailuropoda melanoleuca	G1LHJ5	S223	-	-	Q9Y6R1_S223;	324;	L	6;	6	5+ obs. at PTM>0.95 which is >=50% and <90% of total obs.;	11;	11
AILME	Giant panda	Ailuropoda melanoleuca	G1LHJ5	S245	-	-	Q9Y6R1_S245;	455;	P	22;	22	5+ obs. at PTM>0.95 which is >=10% and <50% of total obs.;	96;	96
AILME	Giant panda	Ailuropoda melanoleuca	G1LHJ5	S1031	-	-	Q9Y6R1_S1029;	1458;	D	10;	10	5+ obs. at PTM>0.95 which is >=10% and <50% of total obs.;	45;	45
AILME	Giant panda	Ailuropoda melanoleuca	G1LHJ8	S1228	-	-	Q14204_S1230;	1696;	A	17;	17	5+ obs. at PTM>0.95 which is >=90% of total obs.;	28;	28
AILME	Giant panda	Ailuropoda melanoleuca	G1LHJ8	S4368	-	-	Q14204_S4368;	5621;	T	156;	156	5+ obs. at PTM>0.95 which is >=10% and <50% of total obs.;	178;	178
AILME	Giant panda	Ailuropoda melanoleuca	G1LHK4	S349	-	-	Q9NRR4_S355;	644;	P	9;	9	5+ obs. at PTM>0.95 which is >=10% and <50% of total obs.;	12;	12
AILME	Giant panda	Ailuropoda melanoleuca	G1LHK4	S801	-	-	Q9NRR4_S807;	1597;	P	7;	7	5+ obs. at PTM>0.95 which is >=90% of total obs.;	5;	5
AILME	Giant panda	Ailuropoda melanoleuca	G1LHK7	S311	-	-	O43293_S311;	1279;	S	5;	5	5+ obs. at PTM>0.95 which is >=10% and <50% of total obs.;	172;	172
AILME	Giant panda	Ailuropoda melanoleuca	G1LHK9	T8	-	-	P60866_T9;	154;	P	18;	18	5+ obs. at PTM>0.95 which is >=50% and <90% of total obs.;	88;	88
AILME	Giant panda	Ailuropoda melanoleuca	G1LHL0	S1354	-	-	O95490_S1334;	1890;	L	10;	10	5+ obs. at PTM>0.95 which is >=50% and <90% of total obs.;	52;	52
AILME	Giant panda	Ailuropoda melanoleuca	G1LHL0	S1448	-	-	O95490_S1430;	2092;	D	19;	19	5+ obs. at PTM>0.95 which is >=50% and <90% of total obs.;	195;	195
AILME	Giant panda	Ailuropoda melanoleuca	G1LHM0	S16	-	-	Q9H4L5_S16;	192;	P	8;	8	5+ obs. at PTM>0.95 which is >=10% and <50% of total obs.;	5;	5
AILME	Giant panda	Ailuropoda melanoleuca	G1LHM0	S36	-	-	Q9H4L5_S34;	276;	W	13;	13	5+ obs. at PTM>0.95 which is >=50% and <90% of total obs.;	129;	129
AILME	Giant panda	Ailuropoda melanoleuca	G1LHM0	S202	-	-	Q9H4L5_S200;	912;	F	5;	5	5+ obs. at PTM>0.95 which is >=10% and <50% of total obs.;	11;	11
AILME	Giant panda	Ailuropoda melanoleuca	G1LHM0	S253	-	-	Q9H4L5_S251;	1333;	A	23;	23	5+ obs. at PTM>0.95 which is >=10% and <50% of total obs.;	277;	277
AILME	Giant panda	Ailuropoda melanoleuca	G1LHM0	S267	-	-	Q9H4L5_S265;	1422;	P	14;	14	5+ obs. at PTM>0.95 which is >=10% and <50% of total obs.;	191;	191
AILME	Giant panda	Ailuropoda melanoleuca	G1LHM0	S306	-	-	Q9H4L5_S304;	1851;	N	41;	41	5+ obs. at PTM>0.95 which is >=10% and <50% of total obs.;	335;	335
AILME	Giant panda	Ailuropoda melanoleuca	G1LHM0	S322	-	-	Q9H4L5_S320;	1910;	D	11;	11	5+ obs. at PTM>0.95 which is >=10% and <50% of total obs.;	56;	56
AILME	Giant panda	Ailuropoda melanoleuca	G1LHM0	S325	-	-	Q9H4L5_S323;	1915;	E	5;	5	5+ obs. at PTM>0.95 which is >=10% and <50% of total obs.;	35;	35
AILME	Giant panda	Ailuropoda melanoleuca	G1LHM0	S374	-	-	Q9H4L5_S372;	2003;	P	18;	18	5+ obs. at PTM>0.95 which is >=10% and <50% of total obs.;	162;	162
AILME	Giant panda	Ailuropoda melanoleuca	G1LHM0	S412	-	-	Q9H4L5_S410;	2094;	P	24;	24	5+ obs. at PTM>0.95 which is >=50% and <90% of total obs.;	183;	183
AILME	Giant panda	Ailuropoda melanoleuca	G1LHM0	S427	-	-	Q9H4L5_S425;	2112;	R	5;	5	5+ obs. at PTM>0.95 which is >=50% and <90% of total obs.;	24;	24
AILME	Giant panda	Ailuropoda melanoleuca	G1LHM0	S439	-	-	Q9H4L5_S437;	2127;	N	29;	29	5+ obs. at PTM>0.95 which is >=50% and <90% of total obs.;	59;	59
AILME	Giant panda	Ailuropoda melanoleuca	G1LHM9	T812	-	-	O76041_T813;	7478;	Q	18;	18	5+ obs. at PTM>0.95 which is >=10% and <50% of total obs.;	13;	13
AILME	Giant panda	Ailuropoda melanoleuca	G1LHM9	S954	-	-	O76041_S953;	7767;	P	16;	16	5+ obs. at PTM>0.95 which is >=10% and <50% of total obs.;	7;	7
AILME	Giant panda	Ailuropoda melanoleuca	G1LHP6	S921	-	-	O15018_S920;	1209;	L	15;	15	5+ obs. at PTM>0.95 which is >=50% and <90% of total obs.;	56;	56
AILME	Giant panda	Ailuropoda melanoleuca	G1LHP6	S945	-	-	O15018_S944;	1234;	L	5;	5	5+ obs. at PTM>0.95 which is >=10% and <50% of total obs.;	8;	8
AILME	Giant panda	Ailuropoda melanoleuca	G1LHP6	S1266	-	-	O15018_S1270;	1676;	P	5;	5	5+ obs. at PTM>0.95 which is >=10% and <50% of total obs.;	5;	5
AILME	Giant panda	Ailuropoda melanoleuca	G1LHQ0	S33	-	-	Q99567_S35;	123;	P	27;	27	5+ obs. at PTM>0.95 which is >=10% and <50% of total obs.;	220;	220
AILME	Giant panda	Ailuropoda melanoleuca	G1LHQ0	S344	-	-	Q99567_S387;	623;	D	5;	5	5+ obs. at PTM>0.95 which is >=10% and <50% of total obs.;	7;	7
AILME	Giant panda	Ailuropoda melanoleuca	G1LHQ0	S474	-	-	Q99567_S517;	834;	P	50;	50	5+ obs. at PTM>0.95 which is >=50% and <90% of total obs.;	410;	410
AILME	Giant panda	Ailuropoda melanoleuca	G1LHQ0	T482	-	-	Q99567_T525;	842;	P	48;	48	5+ obs. at PTM>0.95 which is >=10% and <50% of total obs.;	102;	102
AILME	Giant panda	Ailuropoda melanoleuca	G1LHQ0	S497	-	-	Q99567_S540;	858;	V	12;	12	5+ obs. at PTM>0.95 which is >=90% of total obs.;	40;	40
AILME	Giant panda	Ailuropoda melanoleuca	G1LHQ4	T556	-	-	Q2VY69_T478;	1272;	G	5;	5	5+ obs. at PTM>0.95 which is >=90% of total obs.;	5;	5
AILME	Giant panda	Ailuropoda melanoleuca	G1LHR8	S584	-	-	Q14005_S584;	1599;	F	5;	5	5+ obs. at PTM>0.95 which is >=90% of total obs.;	38;	38
AILME	Giant panda	Ailuropoda melanoleuca	G1LHR8	S796	-	-	Q14005_S795;	2245;	L	6;	6	5+ obs. at PTM>0.95 which is >=90% of total obs.;	5;	5
AILME	Giant panda	Ailuropoda melanoleuca	G1LHR8	S946	-	-	Q14005_S946;	2677;	T	103;	103	5+ obs. at PTM>0.95 which is >=10% and <50% of total obs.;	13;	13
AILME	Giant panda	Ailuropoda melanoleuca	G1LHS1	S234	-	-	Q14CS0_S235;	726;	P	10;	10	5+ obs. at PTM>0.95 which is >=10% and <50% of total obs.;	54;	54
AILME	Giant panda	Ailuropoda melanoleuca	G1LHS6	T151	-	-	O14841_T151;	347;	P	6;	6	5+ obs. at PTM>0.95 which is >=50% and <90% of total obs.;	22;	22
AILME	Giant panda	Ailuropoda melanoleuca	G1LHS7	S81	-	-	P14618_S37;	722;	P	68;	68	5+ obs. at PTM>0.95 which is >=50% and <90% of total obs.;	915;	915
AILME	Giant panda	Ailuropoda melanoleuca	G1LHS7	S121	-	-	P14618_S77;	767;	H	25;	25	5+ obs. at PTM>0.95 which is >=10% and <50% of total obs.;	10;	10
AILME	Giant panda	Ailuropoda melanoleuca	G1LHS7	S144	-	-	P14618_S100;	790;	D	27;	27	5+ obs. at PTM>0.95 which is >=10% and <50% of total obs.;	9;	9
AILME	Giant panda	Ailuropoda melanoleuca	G1LHS7	S171	-	-	P14618_S127;	820;	G	6;	6	5+ obs. at PTM>0.95 which is >=10% and <50% of total obs.;	27;	27
AILME	Giant panda	Ailuropoda melanoleuca	G1LHS7	T173	-	-	P14618_T129;	822;	A	5;	5	5+ obs. at PTM>0.95 which is >=10% and <50% of total obs.;	16;	16
AILME	Giant panda	Ailuropoda melanoleuca	G1LHS7	S266	-	-	P14618_S222;	920;	E	6;	6	5+ obs. at PTM>0.95 which is >=90% of total obs.;	6;	6
AILME	Giant panda	Ailuropoda melanoleuca	G1LHS7	S287	-	-	P14618_S243;	959;	F	7;	7	5+ obs. at PTM>0.95 which is >=90% of total obs.;	11;	11
AILME	Giant panda	Ailuropoda melanoleuca	G1LHS7	S293	-	-	P14618_S249;	965;	D	22;	22	5+ obs. at PTM>0.95 which is >=90% of total obs.;	110;	110
AILME	Giant panda	Ailuropoda melanoleuca	G1LHT1	S48	-	-	P08195_S103;	231;	Q	13;	13	5+ obs. at PTM>0.95 which is >=10% and <50% of total obs.;	32;	32
AILME	Giant panda	Ailuropoda melanoleuca	G1LHT1	S113	-	-	P08195_S165;	439;	K	10;	10	5+ obs. at PTM>0.95 which is >=10% and <50% of total obs.;	5;	5
AILME	Giant panda	Ailuropoda melanoleuca	G1LHU1	S65	-	-	Q06265_S65;	114;	P	6;	6	5+ obs. at PTM>0.95 which is >=50% and <90% of total obs.;	16;	16
AILME	Giant panda	Ailuropoda melanoleuca	G1LHU1	S306	-	-	Q06265_S306;	560;	D	33;	33	5+ obs. at PTM>0.95 which is >=10% and <50% of total obs.;	251;	251
AILME	Giant panda	Ailuropoda melanoleuca	G1LHU1	S393	-	-	Q06265_S392;	727;	D	14;	14	5+ obs. at PTM>0.95 which is >=10% and <50% of total obs.;	59;	59
AILME	Giant panda	Ailuropoda melanoleuca	G1LHU1	S395	-	-	Q06265_S394;	729;	E	13;	13	5+ obs. at PTM>0.95 which is >=10% and <50% of total obs.;	80;	80
AILME	Giant panda	Ailuropoda melanoleuca	G1LHV0	S435	-	-	P55197_S436;	1467;	P	9;	9	5+ obs. at PTM>0.95 which is >=10% and <50% of total obs.;	62;	62
AILME	Giant panda	Ailuropoda melanoleuca	G1LHV0	S692	-	-	P55197_S689;	2897;	P	20;	20	5+ obs. at PTM>0.95 which is >=10% and <50% of total obs.;	39;	39
AILME	Giant panda	Ailuropoda melanoleuca	G1LHV9	S561	-	-	Q9C0I1_S564;	1087;	L	38;	38	5+ obs. at PTM>0.95 which is >=50% and <90% of total obs.;	465;	465
AILME	Giant panda	Ailuropoda melanoleuca	G1LHW1	S361	-	-	Q96KC8_S381;	704;	P	6;	6	5+ obs. at PTM>0.95 which is >=50% and <90% of total obs.;	111;	111
AILME	Giant panda	Ailuropoda melanoleuca	G1LHW1	S462	-	-	Q96KC8_S479;	826;	S	30;	30	5+ obs. at PTM>0.95 which is >=10% and <50% of total obs.;	301;	301
AILME	Giant panda	Ailuropoda melanoleuca	G1LHW1	S463	-	-	Q96KC8_S480;	830;	D	30;	30	5+ obs. at PTM>0.95 which is >=10% and <50% of total obs.;	290;	290
AILME	Giant panda	Ailuropoda melanoleuca	G1LHW3	S375	-	-	Q15276_S374;	624;	V	9;	9	5+ obs. at PTM>0.95 which is >=10% and <50% of total obs.;	49;	49
AILME	Giant panda	Ailuropoda melanoleuca	G1LHW3	S378	-	-	Q15276_S377;	627;	L	11;	11	5+ obs. at PTM>0.95 which is >=10% and <50% of total obs.;	76;	76
AILME	Giant panda	Ailuropoda melanoleuca	G1LHW3	S408	-	-	Q15276_S407;	657;	T	499;	499	5+ obs. at PTM>0.95 which is >=10% and <50% of total obs.;	247;	247
AILME	Giant panda	Ailuropoda melanoleuca	G1LHW3	T481	-	-	Q15276_T480;	739;	P	12;	12	5+ obs. at PTM>0.95 which is >=10% and <50% of total obs.;	11;	11
AILME	Giant panda	Ailuropoda melanoleuca	G1LHW4	S41	-	-	Q9NX95_S214;	675;	P	7;	7	5+ obs. at PTM>0.95 which is >=10% and <50% of total obs.;	29;	29
AILME	Giant panda	Ailuropoda melanoleuca	G1LHW9	S44	-	-	P07737_S72;	215;	V	5;	5	5+ obs. at PTM>0.95 which is >=10% and <50% of total obs.;	8;	8
AILME	Giant panda	Ailuropoda melanoleuca	G1LHX4	S51	-	-	Q9ULT0_S51;	100;	P	23;	23	5+ obs. at PTM>0.95 which is >=10% and <50% of total obs.;	188;	188
AILME	Giant panda	Ailuropoda melanoleuca	G1LHX4	S182	-	-	Q9ULT0_S182;	265;	I	14;	14	5+ obs. at PTM>0.95 which is >=10% and <50% of total obs.;	26;	26
AILME	Giant panda	Ailuropoda melanoleuca	G1LHX4	S690	-	-	Q9ULT0_S690;	1140;	E	8;	8	5+ obs. at PTM>0.95 which is >=10% and <50% of total obs.;	15;	15
AILME	Giant panda	Ailuropoda melanoleuca	G1LHY3	S12	-	-	Q8N720_S12;	61;	P	13;	13	5+ obs. at PTM>0.95 which is >=90% of total obs.;	341;	341
AILME	Giant panda	Ailuropoda melanoleuca	G1LHY8	S36	-	-	O00559_S36;	3851;	G	148;	148	5+ obs. at PTM>0.95 which is >=10% and <50% of total obs.;	999;	999
AILME	Giant panda	Ailuropoda melanoleuca	G1LHY8	T99	-	-	O00559_T99;	3934;	P	7;	7	5+ obs. at PTM>0.95 which is >=50% and <90% of total obs.;	10;	10
AILME	Giant panda	Ailuropoda melanoleuca	G1LHZ0	S6	-	-	O00560_S6;	590;	L	15;	15	5+ obs. at PTM>0.95 which is >=50% and <90% of total obs.;	8;	8
AILME	Giant panda	Ailuropoda melanoleuca	G1LHZ4	S302	-	-	A8K979_S302;	1080;	P	28;	28	5+ obs. at PTM>0.95 which is >=50% and <90% of total obs.;	6;	6
AILME	Giant panda	Ailuropoda melanoleuca	G1LHZ6	S81	-	-	P0DP23_S82;	368;	E	11;	11	5+ obs. at PTM>0.95 which is >=10% and <50% of total obs.;	8;	8
AILME	Giant panda	Ailuropoda melanoleuca	G1LI00	S1230	-	-	B2RTY4_S1230;	2110;	P	5;	5	5+ obs. at PTM>0.95 which is >=90% of total obs.;	10;	10
AILME	Giant panda	Ailuropoda melanoleuca	G1LI00	S1299	-	-	B2RTY4_S1299;	2189;	P	10;	10	5+ obs. at PTM>0.95 which is >=10% and <50% of total obs.;	43;	43
AILME	Giant panda	Ailuropoda melanoleuca	G1LI00	S1810	-	-	B2RTY4_S1733;	2978;	Q	38;	38	5+ obs. at PTM>0.95 which is >=50% and <90% of total obs.;	81;	81
AILME	Giant panda	Ailuropoda melanoleuca	G1LI02	S846	-	-	Q9Y467_S802;	1903;	E	11;	11	5+ obs. at PTM>0.95 which is >=10% and <50% of total obs.;	184;	184
AILME	Giant panda	Ailuropoda melanoleuca	G1LI02	S850	-	-	Q9Y467_S806;	1918;	G	12;	12	5+ obs. at PTM>0.95 which is >=10% and <50% of total obs.;	219;	219
AILME	Giant panda	Ailuropoda melanoleuca	G1LI10	T549	-	-	Q96KR1_T550;	873;	P	8;	8	5+ obs. at PTM>0.95 which is >=10% and <50% of total obs.;	5;	5
AILME	Giant panda	Ailuropoda melanoleuca	G1LI10	S1053	-	-	Q96KR1_S1054;	1943;	D	46;	46	5+ obs. at PTM>0.95 which is >=90% of total obs.;	4069;	4069
AILME	Giant panda	Ailuropoda melanoleuca	G1LI14	S119	-	-	Q9UPP1_S120;	468;	P	17;	17	5+ obs. at PTM>0.95 which is >=50% and <90% of total obs.;	41;	41
AILME	Giant panda	Ailuropoda melanoleuca	G1LI14	T704	-	-	Q9UPP1_T705;	1650;	T	7;	7	5+ obs. at PTM>0.95 which is >=10% and <50% of total obs.;	6;	6
AILME	Giant panda	Ailuropoda melanoleuca	G1LI14	T705	-	-	Q9UPP1_T706;	1651;	D	8;	8	5+ obs. at PTM>0.95 which is >=10% and <50% of total obs.;	8;	8
AILME	Giant panda	Ailuropoda melanoleuca	G1LI14	S721	-	-	Q9UPP1_S722;	1733;	G	7;	7	5+ obs. at PTM>0.95 which is >=90% of total obs.;	22;	22
AILME	Giant panda	Ailuropoda melanoleuca	G1LI14	S803	-	-	Q9UPP1_S804;	1975;	P	12;	12	5+ obs. at PTM>0.95 which is >=10% and <50% of total obs.;	10;	10
AILME	Giant panda	Ailuropoda melanoleuca	G1LI14	S833	-	-	Q9UPP1_S834;	2019;	L	6;	6	5+ obs. at PTM>0.95 which is >=10% and <50% of total obs.;	10;	10
AILME	Giant panda	Ailuropoda melanoleuca	G1LI14	S856	-	-	Q9UPP1_S857;	2129;	D	46;	46	5+ obs. at PTM>0.95 which is >=10% and <50% of total obs.;	619;	619
AILME	Giant panda	Ailuropoda melanoleuca	G1LI14	S879	-	-	Q9UPP1_S880;	2195;	P	25;	25	5+ obs. at PTM>0.95 which is >=50% and <90% of total obs.;	437;	437
AILME	Giant panda	Ailuropoda melanoleuca	G1LI19	S283	-	-	Q8N556_S283;	947;	D	9;	9	5+ obs. at PTM>0.95 which is >=10% and <50% of total obs.;	101;	101
AILME	Giant panda	Ailuropoda melanoleuca	G1LI19	S634	-	-	Q8N556_S548;	1489;	N	17;	17	5+ obs. at PTM>0.95 which is >=50% and <90% of total obs.;	53;	53
AILME	Giant panda	Ailuropoda melanoleuca	G1LI19	S754	-	-	Q8N556_S668;	1615;	P	55;	55	5+ obs. at PTM>0.95 which is >=10% and <50% of total obs.;	381;	381
AILME	Giant panda	Ailuropoda melanoleuca	G1LI19	S765	-	-	Q8N556_S679;	1626;	P	7;	7	5+ obs. at PTM>0.95 which is >=10% and <50% of total obs.;	62;	62
AILME	Giant panda	Ailuropoda melanoleuca	G1LI26	S494	-	-	O43896_S494;	853;	P	14;	14	5+ obs. at PTM>0.95 which is >=50% and <90% of total obs.;	63;	63
AILME	Giant panda	Ailuropoda melanoleuca	G1LI26	S676	-	-	O43896_S674;	1350;	D	21;	21	5+ obs. at PTM>0.95 which is >=10% and <50% of total obs.;	74;	74
AILME	Giant panda	Ailuropoda melanoleuca	G1LI26	S678	-	-	O43896_S676;	1376;	G	23;	23	5+ obs. at PTM>0.95 which is >=10% and <50% of total obs.;	86;	86
AILME	Giant panda	Ailuropoda melanoleuca	G1LI31	S125	-	-	P53999_S118;	543;	D	39;	39	5+ obs. at PTM>0.95 which is >=90% of total obs.;	884;	884
AILME	Giant panda	Ailuropoda melanoleuca	G1LI35	S68	-	-	Q6JBY9_S68;	388;	P	17;	17	5+ obs. at PTM>0.95 which is >=10% and <50% of total obs.;	120;	120
AILME	Giant panda	Ailuropoda melanoleuca	G1LI35	S83	-	-	Q6JBY9_S83;	403;	P	13;	13	5+ obs. at PTM>0.95 which is >=10% and <50% of total obs.;	36;	36
AILME	Giant panda	Ailuropoda melanoleuca	G1LI35	S105	-	-	Q6JBY9_S105;	427;	P	20;	20	5+ obs. at PTM>0.95 which is >=50% and <90% of total obs.;	191;	191
AILME	Giant panda	Ailuropoda melanoleuca	G1LI35	S108	-	-	Q6JBY9_S108;	430;	P	29;	29	5+ obs. at PTM>0.95 which is >=10% and <50% of total obs.;	151;	151
AILME	Giant panda	Ailuropoda melanoleuca	G1LI35	S179	-	-	Q6JBY9_S179;	534;	D	104;	104	5+ obs. at PTM>0.95 which is >=10% and <50% of total obs.;	248;	248
AILME	Giant panda	Ailuropoda melanoleuca	G1LI35	S216	-	-	Q6JBY9_S216;	575;	P	47;	47	5+ obs. at PTM>0.95 which is >=10% and <50% of total obs.;	646;	646
AILME	Giant panda	Ailuropoda melanoleuca	G1LI35	S245	-	-	Q6JBY9_S244;	607;	R	9;	9	5+ obs. at PTM>0.95 which is >=10% and <50% of total obs.;	10;	10
AILME	Giant panda	Ailuropoda melanoleuca	G1LI35	S300	-	-	Q6JBY9_S298;	689;	P	7;	7	5+ obs. at PTM>0.95 which is >=90% of total obs.;	550;	550
AILME	Giant panda	Ailuropoda melanoleuca	G1LI36	T1092	-	-	Q96F07_T1092;	2435;	P	8;	8	5+ obs. at PTM>0.95 which is >=90% of total obs.;	35;	35
AILME	Giant panda	Ailuropoda melanoleuca	G1LI38	S90	-	-	Q9NXG2_S86;	271;	G	78;	78	5+ obs. at PTM>0.95 which is >=10% and <50% of total obs.;	3461;	3461
AILME	Giant panda	Ailuropoda melanoleuca	G1LI38	S92	-	-	Q9NXG2_S88;	273;	E	78;	78	5+ obs. at PTM>0.95 which is >=10% and <50% of total obs.;	3469;	3469
AILME	Giant panda	Ailuropoda melanoleuca	G1LI38	S123	-	-	Q9NXG2_S119;	464;	V	28;	28	5+ obs. at PTM>0.95 which is >=10% and <50% of total obs.;	12;	12
AILME	Giant panda	Ailuropoda melanoleuca	G1LI44	S196	-	-	O95297_S210;	413;	P	22;	22	5+ obs. at PTM>0.95 which is >=10% and <50% of total obs.;	217;	217
AILME	Giant panda	Ailuropoda melanoleuca	G1LI44	S207	-	-	O95297_S221;	424;	D	25;	25	5+ obs. at PTM>0.95 which is >=10% and <50% of total obs.;	72;	72
AILME	Giant panda	Ailuropoda melanoleuca	G1LI47	S21	-	-	Q9P260_S20;	67;	D	7;	7	5+ obs. at PTM>0.95 which is >=10% and <50% of total obs.;	12;	12
AILME	Giant panda	Ailuropoda melanoleuca	G1LI47	S23	-	-	Q9P260_S22;	69;	D	7;	7	5+ obs. at PTM>0.95 which is >=10% and <50% of total obs.;	15;	15
AILME	Giant panda	Ailuropoda melanoleuca	G1LI47	S181	-	-	Q9P260_S180;	434;	I	31;	31	5+ obs. at PTM>0.95 which is >=10% and <50% of total obs.;	263;	263
AILME	Giant panda	Ailuropoda melanoleuca	G1LI47	S194	-	-	Q9P260_S193;	447;	D	9;	9	5+ obs. at PTM>0.95 which is >=10% and <50% of total obs.;	7;	7
AILME	Giant panda	Ailuropoda melanoleuca	G1LI61	S19	-	-	Q13442_S19;	718;	P	46;	46	5+ obs. at PTM>0.95 which is >=10% and <50% of total obs.;	278;	278
AILME	Giant panda	Ailuropoda melanoleuca	G1LI61	S61	-	-	Q13442_S60;	823;	D	345;	345	5+ obs. at PTM>0.95 which is >=10% and <50% of total obs.;	3421;	3421
AILME	Giant panda	Ailuropoda melanoleuca	G1LI61	S64	-	-	Q13442_S63;	826;	E	428;	428	5+ obs. at PTM>0.95 which is >=10% and <50% of total obs.;	3680;	3680
AILME	Giant panda	Ailuropoda melanoleuca	G1LI61	S177	-	-	Q13442_S176;	1034;	L	72;	72	5+ obs. at PTM>0.95 which is >=50% and <90% of total obs.;	128;	128
AILME	Giant panda	Ailuropoda melanoleuca	G1LI61	S179	-	-	Q13442_S178;	1036;	L	22;	22	5+ obs. at PTM>0.95 which is >=10% and <50% of total obs.;	45;	45
AILME	Giant panda	Ailuropoda melanoleuca	G1LI66	S513	-	-	Q9UK59_S514;	1114;	D	23;	23	5+ obs. at PTM>0.95 which is >=90% of total obs.;	219;	219
AILME	Giant panda	Ailuropoda melanoleuca	G1LI72	S773	-	-	Q6NUP7_S775;	1936;	F	23;	23	5+ obs. at PTM>0.95 which is >=10% and <50% of total obs.;	22;	22
AILME	Giant panda	Ailuropoda melanoleuca	G1LI86	S239	-	-	Q9C0B9_S236;	305;	G	8;	8	5+ obs. at PTM>0.95 which is >=90% of total obs.;	92;	92
AILME	Giant panda	Ailuropoda melanoleuca	G1LI94	S340	-	-	O15143_S336;	1339;	G	6;	6	5+ obs. at PTM>0.95 which is >=50% and <90% of total obs.;	9;	9
AILME	Giant panda	Ailuropoda melanoleuca	G1LI96	S29	-	-	Q15596_S29;	233;	P	10;	10	5+ obs. at PTM>0.95 which is >=90% of total obs.;	227;	227
AILME	Giant panda	Ailuropoda melanoleuca	G1LI96	S487	-	-	Q15596_S487;	897;	P	7;	7	5+ obs. at PTM>0.95 which is >=10% and <50% of total obs.;	9;	9
AILME	Giant panda	Ailuropoda melanoleuca	G1LI96	S493	-	-	Q15596_S493;	903;	P	23;	23	5+ obs. at PTM>0.95 which is >=10% and <50% of total obs.;	192;	192
AILME	Giant panda	Ailuropoda melanoleuca	G1LI96	S499	-	-	Q15596_S499;	909;	P	14;	14	5+ obs. at PTM>0.95 which is >=10% and <50% of total obs.;	69;	69
AILME	Giant panda	Ailuropoda melanoleuca	G1LI96	S565	-	-	Q15596_S565;	1016;	P	15;	15	5+ obs. at PTM>0.95 which is >=50% and <90% of total obs.;	439;	439
AILME	Giant panda	Ailuropoda melanoleuca	G1LI96	S699	-	-	Q15596_S699;	1248;	P	23;	23	5+ obs. at PTM>0.95 which is >=10% and <50% of total obs.;	57;	57
AILME	Giant panda	Ailuropoda melanoleuca	G1LI96	S736	-	-	Q15596_S736;	1292;	P	25;	25	5+ obs. at PTM>0.95 which is >=10% and <50% of total obs.;	88;	88
AILME	Giant panda	Ailuropoda melanoleuca	G1LI96	T854	-	-	Q15596_T854;	1486;	P	6;	6	5+ obs. at PTM>0.95 which is >=10% and <50% of total obs.;	15;	15
AILME	Giant panda	Ailuropoda melanoleuca	G1LIA1	T3	-	-	P48426_T3;	277;	P	8;	8	5+ obs. at PTM>0.95 which is >=50% and <90% of total obs.;	21;	21
AILME	Giant panda	Ailuropoda melanoleuca	G1LIA1	S14	-	-	P48426_S14;	288;	K	8;	8	5+ obs. at PTM>0.95 which is >=10% and <50% of total obs.;	5;	5
AILME	Giant panda	Ailuropoda melanoleuca	G1LIB0	S336	-	-	Q58WW2_S336;	1614;	P	27;	27	5+ obs. at PTM>0.95 which is >=10% and <50% of total obs.;	240;	240
AILME	Giant panda	Ailuropoda melanoleuca	G1LIB0	T729	-	-	Q58WW2_T654;	2498;	D	22;	22	5+ obs. at PTM>0.95 which is >=10% and <50% of total obs.;	331;	331
AILME	Giant panda	Ailuropoda melanoleuca	G1LIB0	S732	-	-	Q58WW2_S657;	2501;	D	21;	21	5+ obs. at PTM>0.95 which is >=10% and <50% of total obs.;	349;	349
AILME	Giant panda	Ailuropoda melanoleuca	G1LIB0	S936	-	-	Q58WW2_S847;	3103;	E	6;	6	5+ obs. at PTM>0.95 which is >=50% and <90% of total obs.;	59;	59
AILME	Giant panda	Ailuropoda melanoleuca	G1LIB0	S939	-	-	Q58WW2_S850;	3106;	G	7;	7	5+ obs. at PTM>0.95 which is >=90% of total obs.;	64;	64
AILME	Giant panda	Ailuropoda melanoleuca	G1LIB2	S14	-	-	P52701_S14;	28;	P	123;	123	5+ obs. at PTM>0.95 which is >=50% and <90% of total obs.;	348;	348
AILME	Giant panda	Ailuropoda melanoleuca	G1LIB2	S43	-	-	P52701_S43;	73;	P	13;	13	5+ obs. at PTM>0.95 which is >=10% and <50% of total obs.;	175;	175
AILME	Giant panda	Ailuropoda melanoleuca	G1LIB2	S140	-	-	P52701_S137;	240;	P	35;	35	5+ obs. at PTM>0.95 which is >=10% and <50% of total obs.;	333;	333
AILME	Giant panda	Ailuropoda melanoleuca	G1LIB2	S203	-	-	P52701_S200;	316;	E	8;	8	5+ obs. at PTM>0.95 which is >=50% and <90% of total obs.;	255;	255
AILME	Giant panda	Ailuropoda melanoleuca	G1LIB2	S222	-	-	P52701_S219;	338;	E	12;	12	5+ obs. at PTM>0.95 which is >=10% and <50% of total obs.;	172;	172
AILME	Giant panda	Ailuropoda melanoleuca	G1LIB2	S230	-	-	P52701_S227;	366;	E	32;	32	5+ obs. at PTM>0.95 which is >=50% and <90% of total obs.;	847;	847
AILME	Giant panda	Ailuropoda melanoleuca	G1LIB2	S255	-	-	P52701_S252;	424;	D	28;	28	5+ obs. at PTM>0.95 which is >=10% and <50% of total obs.;	62;	62
AILME	Giant panda	Ailuropoda melanoleuca	G1LIB2	S277	-	-	P52701_S274;	463;	S	8;	8	5+ obs. at PTM>0.95 which is >=10% and <50% of total obs.;	11;	11
AILME	Giant panda	Ailuropoda melanoleuca	G1LIB2	S278	-	-	P52701_S275;	464;	D	8;	8	5+ obs. at PTM>0.95 which is >=10% and <50% of total obs.;	13;	13
AILME	Giant panda	Ailuropoda melanoleuca	G1LIB2	S312	-	-	P52701_S309;	524;	L	13;	13	5+ obs. at PTM>0.95 which is >=50% and <90% of total obs.;	34;	34
AILME	Giant panda	Ailuropoda melanoleuca	G1LIB2	S833	-	-	P52701_S830;	1261;	P	23;	23	5+ obs. at PTM>0.95 which is >=90% of total obs.;	245;	245
AILME	Giant panda	Ailuropoda melanoleuca	G1LIB2	S938	-	-	P52701_S935;	1393;	D	7;	7	5+ obs. at PTM>0.95 which is >=10% and <50% of total obs.;	9;	9
AILME	Giant panda	Ailuropoda melanoleuca	G1LIB3	T709	-	-	Q9H013_T779;	1375;	P	5;	5	5+ obs. at PTM>0.95 which is >=90% of total obs.;	85;	85
AILME	Giant panda	Ailuropoda melanoleuca	G1LIB6	S1049	-	-	Q15149_S1047;	2750;	L	14;	14	5+ obs. at PTM>0.95 which is >=10% and <50% of total obs.;	95;	95
AILME	Giant panda	Ailuropoda melanoleuca	G1LIB6	S1387	-	-	Q15149_S1435;	3254;	P	46;	46	5+ obs. at PTM>0.95 which is >=90% of total obs.;	1383;	1383
AILME	Giant panda	Ailuropoda melanoleuca	G1LIB6	S1506	-	-	Q15149_S1554;	3379;	I	5;	5	5+ obs. at PTM>0.95 which is >=90% of total obs.;	91;	91
AILME	Giant panda	Ailuropoda melanoleuca	G1LIB6	S1660	-	-	Q15149_S1721;	7476;	F	18;	18	5+ obs. at PTM>0.95 which is >=50% and <90% of total obs.;	18;	18
AILME	Giant panda	Ailuropoda melanoleuca	G1LIB6	T1671	-	-	Q15149_T1732;	7487;	L	20;	20	5+ obs. at PTM>0.95 which is >=90% of total obs.;	1212;	1212
AILME	Giant panda	Ailuropoda melanoleuca	G1LIB6	S2301	-	-	Q15149_S2361;	8367;	Q	17;	17	5+ obs. at PTM>0.95 which is >=50% and <90% of total obs.;	8;	8
AILME	Giant panda	Ailuropoda melanoleuca	G1LIB6	S2518	-	-	Q15149_S2578;	8589;	D	5;	5	5+ obs. at PTM>0.95 which is >=90% of total obs.;	6;	6
AILME	Giant panda	Ailuropoda melanoleuca	G1LIB6	S2695	-	-	Q15149_S2755;	8775;	Q	5;	5	5+ obs. at PTM>0.95 which is >=10% and <50% of total obs.;	5;	5
AILME	Giant panda	Ailuropoda melanoleuca	G1LIB6	T2825	-	-	Q15149_T2886;	8922;	V	37;	37	5+ obs. at PTM>0.95 which is >=90% of total obs.;	36;	36
AILME	Giant panda	Ailuropoda melanoleuca	G1LIB6	T3723	-	-	Q15149_T3785;	10899;	A	14;	14	5+ obs. at PTM>0.95 which is >=90% of total obs.;	73;	73
AILME	Giant panda	Ailuropoda melanoleuca	G1LIB6	S3975	-	-	Q15149_S4037;	11258;	Q	7;	7	5+ obs. at PTM>0.95 which is >=50% and <90% of total obs.;	57;	57
AILME	Giant panda	Ailuropoda melanoleuca	G1LIB6	S4580	-	-	Q15149_S4642;	14306;	F	120;	120	5+ obs. at PTM>0.95 which is >=10% and <50% of total obs.;	1387;	1387
AILME	Giant panda	Ailuropoda melanoleuca	G1LIB6	S4613	-	-	Q15149_S4675;	14677;	L	14;	14	5+ obs. at PTM>0.95 which is >=10% and <50% of total obs.;	66;	66
AILME	Giant panda	Ailuropoda melanoleuca	G1LIC3	T147	-	-	Q9UBU9_T148;	937;	P	8;	8	5+ obs. at PTM>0.95 which is >=90% of total obs.;	5;	5
AILME	Giant panda	Ailuropoda melanoleuca	G1LID0	S365	-	-	Q15629_S365;	533;	P	33;	33	5+ obs. at PTM>0.95 which is >=10% and <50% of total obs.;	1205;	1205
AILME	Giant panda	Ailuropoda melanoleuca	G1LID7	S728	-	-	P40763_S727;	1121;	P	195;	195	5+ obs. at PTM>0.95 which is >=10% and <50% of total obs.;	795;	795
AILME	Giant panda	Ailuropoda melanoleuca	G1LIG8	S432	-	-	Q9HCK8_S432;	1781;	P	5;	5	5+ obs. at PTM>0.95 which is >=10% and <50% of total obs.;	25;	25
AILME	Giant panda	Ailuropoda melanoleuca	G1LIG8	T537	-	-	Q9HCK8_T537;	2182;	P	6;	6	5+ obs. at PTM>0.95 which is >=90% of total obs.;	7;	7
AILME	Giant panda	Ailuropoda melanoleuca	G1LIG8	T1399	-	-	Q9HCK8_T1398;	3648;	P	19;	19	5+ obs. at PTM>0.95 which is >=90% of total obs.;	71;	71
AILME	Giant panda	Ailuropoda melanoleuca	G1LIG8	S1421	-	-	Q9HCK8_S1420;	3679;	D	33;	33	5+ obs. at PTM>0.95 which is >=50% and <90% of total obs.;	343;	343
AILME	Giant panda	Ailuropoda melanoleuca	G1LIG8	S1425	-	-	Q9HCK8_S1424;	3683;	E	34;	34	5+ obs. at PTM>0.95 which is >=50% and <90% of total obs.;	336;	336
AILME	Giant panda	Ailuropoda melanoleuca	G1LIG8	S1682	-	-	Q9HCK8_S1679;	4352;	D	6;	6	5+ obs. at PTM>0.95 which is >=90% of total obs.;	66;	66
AILME	Giant panda	Ailuropoda melanoleuca	G1LIG8	T1985	-	-	Q9HCK8_T1982;	5296;	P	46;	46	5+ obs. at PTM>0.95 which is >=10% and <50% of total obs.;	31;	31
AILME	Giant panda	Ailuropoda melanoleuca	G1LIG8	S1998	-	-	Q9HCK8_S1995;	5330;	P	28;	28	5+ obs. at PTM>0.95 which is >=10% and <50% of total obs.;	146;	146
AILME	Giant panda	Ailuropoda melanoleuca	G1LIG8	S2072	-	-	Q9HCK8_S2069;	5625;	D	10;	10	5+ obs. at PTM>0.95 which is >=50% and <90% of total obs.;	63;	63
AILME	Giant panda	Ailuropoda melanoleuca	G1LIG8	S2074	-	-	Q9HCK8_S2071;	5627;	E	10;	10	5+ obs. at PTM>0.95 which is >=10% and <50% of total obs.;	48;	48
AILME	Giant panda	Ailuropoda melanoleuca	G1LIG8	S2523	-	-	Q9HCK8_S2519;	7428;	P	118;	118	5+ obs. at PTM>0.95 which is >=10% and <50% of total obs.;	188;	188
AILME	Giant panda	Ailuropoda melanoleuca	G1LIH2	S266	-	-	P83369_S280;	464;	V	6;	6	5+ obs. at PTM>0.95 which is >=50% and <90% of total obs.;	11;	11
AILME	Giant panda	Ailuropoda melanoleuca	G1LIH8	T367	-	-	Q9NSY0_T409;	1263;	P	8;	8	5+ obs. at PTM>0.95 which is >=10% and <50% of total obs.;	45;	45
AILME	Giant panda	Ailuropoda melanoleuca	G1LIH8	T369	-	-	Q9NSY0_T411;	1285;	P	9;	9	5+ obs. at PTM>0.95 which is >=10% and <50% of total obs.;	84;	84
AILME	Giant panda	Ailuropoda melanoleuca	G1LIH9	S102	-	-	O75351_S102;	505;	D	31;	31	5+ obs. at PTM>0.95 which is >=10% and <50% of total obs.;	1031;	1031
AILME	Giant panda	Ailuropoda melanoleuca	G1LII1	S1062	-	-	Q8WVM7_S1062;	2173;	V	13;	13	5+ obs. at PTM>0.95 which is >=10% and <50% of total obs.;	50;	50
AILME	Giant panda	Ailuropoda melanoleuca	G1LII1	S1065	-	-	Q8WVM7_S1065;	2176;	G	8;	8	5+ obs. at PTM>0.95 which is >=10% and <50% of total obs.;	17;	17
AILME	Giant panda	Ailuropoda melanoleuca	G1LII1	S1093	-	-	Q8WVM7_S1093;	2245;	L	5;	5	5+ obs. at PTM>0.95 which is >=10% and <50% of total obs.;	9;	9
AILME	Giant panda	Ailuropoda melanoleuca	G1LII1	T1108	-	-	Q8WVM7_T1108;	2260;	P	5;	5	5+ obs. at PTM>0.95 which is >=50% and <90% of total obs.;	13;	13
AILME	Giant panda	Ailuropoda melanoleuca	G1LIK1	S351	-	-	Q9H5J0_S362;	559;	D	12;	12	5+ obs. at PTM>0.95 which is >=10% and <50% of total obs.;	23;	23
AILME	Giant panda	Ailuropoda melanoleuca	G1LIK2	T75	-	-	P16333_T74;	432;	L	6;	6	5+ obs. at PTM>0.95 which is >=50% and <90% of total obs.;	5;	5
AILME	Giant panda	Ailuropoda melanoleuca	G1LIK2	S167	-	-	P16333_S166;	630;	P	11;	11	5+ obs. at PTM>0.95 which is >=10% and <50% of total obs.;	36;	36
AILME	Giant panda	Ailuropoda melanoleuca	G1LIK2	S263	-	-	P16333_S262;	777;	P	5;	5	5+ obs. at PTM>0.95 which is >=10% and <50% of total obs.;	10;	10
AILME	Giant panda	Ailuropoda melanoleuca	G1LIK8	T59	-	-	Q9UHX1_T60;	305;	P	58;	58	5+ obs. at PTM>0.95 which is >=90% of total obs.;	236;	236
AILME	Giant panda	Ailuropoda melanoleuca	G1LIK8	S111	-	-	Q9UHX1_S112;	387;	P	8;	8	5+ obs. at PTM>0.95 which is >=10% and <50% of total obs.;	15;	15
AILME	Giant panda	Ailuropoda melanoleuca	G1LIK8	S205	-	-	Q9UHX1_S206;	655;	N	5;	5	5+ obs. at PTM>0.95 which is >=90% of total obs.;	7;	7
AILME	Giant panda	Ailuropoda melanoleuca	G1LIK8	S243	-	-	Q9UHX1_S244;	714;	V	5;	5	5+ obs. at PTM>0.95 which is >=90% of total obs.;	42;	42
AILME	Giant panda	Ailuropoda melanoleuca	G1LIK8	T313	-	-	Q9UHX1_T314;	994;	P	48;	48	5+ obs. at PTM>0.95 which is >=10% and <50% of total obs.;	40;	40
AILME	Giant panda	Ailuropoda melanoleuca	G1LIL7	S166	-	-	Q14677_S166;	299;	V	7;	7	5+ obs. at PTM>0.95 which is >=10% and <50% of total obs.;	9;	9
AILME	Giant panda	Ailuropoda melanoleuca	G1LIL7	S210	-	-	Q14677_S210;	410;	T	6;	6	5+ obs. at PTM>0.95 which is >=10% and <50% of total obs.;	5;	5
AILME	Giant panda	Ailuropoda melanoleuca	G1LIL7	S227	-	-	Q14677_S227;	443;	P	14;	14	5+ obs. at PTM>0.95 which is >=50% and <90% of total obs.;	153;	153
AILME	Giant panda	Ailuropoda melanoleuca	G1LIL7	S232	-	-	Q14677_S232;	474;	D	6;	6	5+ obs. at PTM>0.95 which is >=50% and <90% of total obs.;	142;	142
AILME	Giant panda	Ailuropoda melanoleuca	G1LIL7	S234	-	-	Q14677_S234;	476;	D	8;	8	5+ obs. at PTM>0.95 which is >=50% and <90% of total obs.;	125;	125
AILME	Giant panda	Ailuropoda melanoleuca	G1LIL7	S245	-	-	Q14677_S245;	493;	P	16;	16	5+ obs. at PTM>0.95 which is >=10% and <50% of total obs.;	24;	24
AILME	Giant panda	Ailuropoda melanoleuca	G1LIL7	S642	-	-	Q14677_S624;	3962;	K	7;	7	5+ obs. at PTM>0.95 which is >=90% of total obs.;	24;	24
AILME	Giant panda	Ailuropoda melanoleuca	G1LIM2	S47	-	-	Q8N7B6_S47;	1596;	P	6;	6	5+ obs. at PTM>0.95 which is >=10% and <50% of total obs.;	16;	16
AILME	Giant panda	Ailuropoda melanoleuca	G1LIM5	S465	-	-	P98168_S714;P98169_S718;	1326;1414;	P	5;5;	5	5+ obs. at PTM>0.95 which is >=10% and <50% of total obs.;5+ obs. at PTM>0.95 which is >=10% and <50% of total obs.;	25;25;	25
AILME	Giant panda	Ailuropoda melanoleuca	G1LIM8	S91	-	-	P85037_S213;	761;	P	64;	64	5+ obs. at PTM>0.95 which is >=10% and <50% of total obs.;	668;	668
AILME	Giant panda	Ailuropoda melanoleuca	G1LIM8	S101	-	-	P85037_S223;	820;	P	59;	59	5+ obs. at PTM>0.95 which is >=10% and <50% of total obs.;	549;	549
AILME	Giant panda	Ailuropoda melanoleuca	G1LIM8	S294	-	-	P85037_S416;	1288;	A	57;	57	5+ obs. at PTM>0.95 which is >=10% and <50% of total obs.;	1078;	1078
AILME	Giant panda	Ailuropoda melanoleuca	G1LIM8	S298	-	-	P85037_S420;	1292;	P	67;	67	5+ obs. at PTM>0.95 which is >=10% and <50% of total obs.;	1063;	1063
AILME	Giant panda	Ailuropoda melanoleuca	G1LIM8	T314	-	-	P85037_T436;	1314;	P	129;	129	5+ obs. at PTM>0.95 which is >=10% and <50% of total obs.;	215;	215
AILME	Giant panda	Ailuropoda melanoleuca	G1LIM8	S319	-	-	P85037_S441;	1319;	R	149;	149	5+ obs. at PTM>0.95 which is >=10% and <50% of total obs.;	292;	292
AILME	Giant panda	Ailuropoda melanoleuca	G1LIM8	S323	-	-	P85037_S445;	1323;	P	170;	170	5+ obs. at PTM>0.95 which is >=10% and <50% of total obs.;	1377;	1377
AILME	Giant panda	Ailuropoda melanoleuca	G1LIM8	S350	-	-	P85037_S472;	1402;	P	13;	13	5+ obs. at PTM>0.95 which is >=10% and <50% of total obs.;	61;	61
AILME	Giant panda	Ailuropoda melanoleuca	G1LIN2	S188	-	-	Q9Y5B9_S188;	401;	I	13;	13	5+ obs. at PTM>0.95 which is >=10% and <50% of total obs.;	22;	22
AILME	Giant panda	Ailuropoda melanoleuca	G1LIN2	S455	-	-	Q9Y5B9_S455;	937;	R	6;	6	5+ obs. at PTM>0.95 which is >=90% of total obs.;	5;	5
AILME	Giant panda	Ailuropoda melanoleuca	G1LIN2	S508	-	-	Q9Y5B9_S508;	1028;	N	8;	8	5+ obs. at PTM>0.95 which is >=50% and <90% of total obs.;	21;	21
AILME	Giant panda	Ailuropoda melanoleuca	G1LIN2	S650	-	-	Q9Y5B9_S650;	1188;	L	19;	19	5+ obs. at PTM>0.95 which is >=90% of total obs.;	224;	224
AILME	Giant panda	Ailuropoda melanoleuca	G1LIN2	S658	-	-	Q9Y5B9_S658;	1198;	N	7;	7	5+ obs. at PTM>0.95 which is >=10% and <50% of total obs.;	6;	6
AILME	Giant panda	Ailuropoda melanoleuca	G1LIN2	T904	-	-	Q9Y5B9_T903;	1497;	K	11;	11	5+ obs. at PTM>0.95 which is >=50% and <90% of total obs.;	35;	35
AILME	Giant panda	Ailuropoda melanoleuca	G1LIN2	S980	-	-	Q9Y5B9_S979;	1592;	L	11;	11	5+ obs. at PTM>0.95 which is >=10% and <50% of total obs.;	87;	87
AILME	Giant panda	Ailuropoda melanoleuca	G1LIN2	S983	-	-	Q9Y5B9_S982;	1596;	E	16;	16	5+ obs. at PTM>0.95 which is >=50% and <90% of total obs.;	134;	134
AILME	Giant panda	Ailuropoda melanoleuca	G1LIN2	S987	-	-	Q9Y5B9_S986;	1600;	G	12;	12	5+ obs. at PTM>0.95 which is >=10% and <50% of total obs.;	60;	60
AILME	Giant panda	Ailuropoda melanoleuca	G1LIP1	S153	-	-	Q1KMD3_S161;	402;	G	75;	75	5+ obs. at PTM>0.95 which is >=10% and <50% of total obs.;	1458;	1458
AILME	Giant panda	Ailuropoda melanoleuca	G1LIP1	S177	-	-	Q1KMD3_S185;	449;	E	34;	34	5+ obs. at PTM>0.95 which is >=10% and <50% of total obs.;	379;	379
AILME	Giant panda	Ailuropoda melanoleuca	G1LIP1	S220	-	-	Q1KMD3_S228;	548;	P	42;	42	5+ obs. at PTM>0.95 which is >=10% and <50% of total obs.;	1522;	1522
AILME	Giant panda	Ailuropoda melanoleuca	G1LIP1	S647	-	-	Q1KMD3_S655;	1885;	R	8;	8	5+ obs. at PTM>0.95 which is >=10% and <50% of total obs.;	12;	12
AILME	Giant panda	Ailuropoda melanoleuca	G1LIP8	S109	-	-	Q56P03_S109;	252;	D	28;	28	5+ obs. at PTM>0.95 which is >=10% and <50% of total obs.;	148;	148
AILME	Giant panda	Ailuropoda melanoleuca	G1LIP8	S111	-	-	Q56P03_S111;	254;	E	28;	28	5+ obs. at PTM>0.95 which is >=10% and <50% of total obs.;	140;	140
AILME	Giant panda	Ailuropoda melanoleuca	G1LIP9	S606	-	-	O60890_S652;	1180;	P	9;	9	5+ obs. at PTM>0.95 which is >=10% and <50% of total obs.;	39;	39
AILME	Giant panda	Ailuropoda melanoleuca	G1LIQ2	S172	-	-	Q99729_S242;	531;	G	21;	21	5+ obs. at PTM>0.95 which is >=10% and <50% of total obs.;	27;	27
AILME	Giant panda	Ailuropoda melanoleuca	G1LIQ7	S29	-	-	Q14160_S37;	99;	L	10;	10	5+ obs. at PTM>0.95 which is >=90% of total obs.;	550;	550
AILME	Giant panda	Ailuropoda melanoleuca	G1LIQ7	T467	-	-	Q14160_T475;	650;	P	47;	47	5+ obs. at PTM>0.95 which is >=10% and <50% of total obs.;	32;	32
AILME	Giant panda	Ailuropoda melanoleuca	G1LIQ7	T593	-	-	Q14160_T607;	855;	P	6;	6	5+ obs. at PTM>0.95 which is >=10% and <50% of total obs.;	9;	9
AILME	Giant panda	Ailuropoda melanoleuca	G1LIQ7	S682	-	-	Q14160_S708;	1026;	F	6;	6	5+ obs. at PTM>0.95 which is >=90% of total obs.;	49;	49
AILME	Giant panda	Ailuropoda melanoleuca	G1LIQ7	T723	-	-	Q14160_T749;	1231;	P	8;	8	5+ obs. at PTM>0.95 which is >=10% and <50% of total obs.;	26;	26
AILME	Giant panda	Ailuropoda melanoleuca	G1LIQ7	S738	-	-	Q14160_S764;	1256;	E	6;	6	5+ obs. at PTM>0.95 which is >=10% and <50% of total obs.;	5;	5
AILME	Giant panda	Ailuropoda melanoleuca	G1LIQ7	S849	-	-	Q14160_S875;	1542;	I	8;	8	5+ obs. at PTM>0.95 which is >=90% of total obs.;	275;	275
AILME	Giant panda	Ailuropoda melanoleuca	G1LIQ7	S913	-	-	Q14160_S939;	1626;	P	11;	11	5+ obs. at PTM>0.95 which is >=10% and <50% of total obs.;	9;	9
AILME	Giant panda	Ailuropoda melanoleuca	G1LIQ7	S1113	-	-	Q14160_S1140;	2105;	P	11;	11	5+ obs. at PTM>0.95 which is >=10% and <50% of total obs.;	63;	63
AILME	Giant panda	Ailuropoda melanoleuca	G1LIQ7	S1195	-	-	Q14160_S1220;	2202;	L	37;	37	5+ obs. at PTM>0.95 which is >=10% and <50% of total obs.;	329;	329
AILME	Giant panda	Ailuropoda melanoleuca	G1LIQ7	S1207	-	-	Q14160_S1232;	2214;	P	16;	16	5+ obs. at PTM>0.95 which is >=10% and <50% of total obs.;	53;	53
AILME	Giant panda	Ailuropoda melanoleuca	G1LIQ7	S1278	-	-	Q14160_S1306;	3565;	P	22;	22	5+ obs. at PTM>0.95 which is >=10% and <50% of total obs.;	377;	377
AILME	Giant panda	Ailuropoda melanoleuca	G1LIQ7	S1281	-	-	Q14160_S1309;	3568;	P	28;	28	5+ obs. at PTM>0.95 which is >=10% and <50% of total obs.;	655;	655
AILME	Giant panda	Ailuropoda melanoleuca	G1LIQ7	S1320	-	-	Q14160_S1348;	3721;	P	40;	40	5+ obs. at PTM>0.95 which is >=10% and <50% of total obs.;	178;	178
AILME	Giant panda	Ailuropoda melanoleuca	G1LIQ7	S1350	-	-	Q14160_S1378;	3753;	L	111;	111	5+ obs. at PTM>0.95 which is >=90% of total obs.;	643;	643
AILME	Giant panda	Ailuropoda melanoleuca	G1LIQ7	S1416	-	-	Q14160_S1448;	3934;	P	37;	37	5+ obs. at PTM>0.95 which is >=10% and <50% of total obs.;	867;	867
AILME	Giant panda	Ailuropoda melanoleuca	G1LIQ7	S1444	-	-	Q14160_S1475;	3964;	P	39;	39	5+ obs. at PTM>0.95 which is >=90% of total obs.;	1223;	1223
AILME	Giant panda	Ailuropoda melanoleuca	G1LIQ7	S1457	-	-	Q14160_S1486;	4055;	P	30;	30	5+ obs. at PTM>0.95 which is >=90% of total obs.;	262;	262
AILME	Giant panda	Ailuropoda melanoleuca	G1LIQ7	S1479	-	-	Q14160_S1508;	4219;	L	94;	94	5+ obs. at PTM>0.95 which is >=90% of total obs.;	411;	411
AILME	Giant panda	Ailuropoda melanoleuca	G1LIQ7	S1537	-	-	Q14160_S1566;	4396;	P	37;	37	5+ obs. at PTM>0.95 which is >=10% and <50% of total obs.;	363;	363
AILME	Giant panda	Ailuropoda melanoleuca	G1LIQ7	S1552	-	-	Q14160_S1581;	4765;	P	8;	8	5+ obs. at PTM>0.95 which is >=10% and <50% of total obs.;	55;	55
AILME	Giant panda	Ailuropoda melanoleuca	G1LIR5	S500	-	-	Q6ZRV2_S513;	874;	S	6;	6	5+ obs. at PTM>0.95 which is >=10% and <50% of total obs.;	11;	11
AILME	Giant panda	Ailuropoda melanoleuca	G1LIR5	S510	-	-	Q6ZRV2_S523;	884;	D	53;	53	5+ obs. at PTM>0.95 which is >=90% of total obs.;	1559;	1559
AILME	Giant panda	Ailuropoda melanoleuca	G1LIR5	S741	-	-	Q6ZRV2_S759;	1324;	H	5;	5	5+ obs. at PTM>0.95 which is >=50% and <90% of total obs.;	11;	11
AILME	Giant panda	Ailuropoda melanoleuca	G1LIR5	S771	-	-	Q6ZRV2_S785;	1360;	L	13;	13	5+ obs. at PTM>0.95 which is >=10% and <50% of total obs.;	121;	121
AILME	Giant panda	Ailuropoda melanoleuca	G1LIR5	S855	-	-	Q6ZRV2_S870;	1458;	P	25;	25	5+ obs. at PTM>0.95 which is >=10% and <50% of total obs.;	250;	250
AILME	Giant panda	Ailuropoda melanoleuca	G1LIR5	S866	-	-	Q6ZRV2_S892;	1508;	P	36;	36	5+ obs. at PTM>0.95 which is >=10% and <50% of total obs.;	344;	344
AILME	Giant panda	Ailuropoda melanoleuca	G1LIR5	S877	-	-	Q6ZRV2_S925;	1589;	P	26;	26	5+ obs. at PTM>0.95 which is >=50% and <90% of total obs.;	1525;	1525
AILME	Giant panda	Ailuropoda melanoleuca	G1LIR5	S888	-	-	Q6ZRV2_S936;	1603;	L	22;	22	5+ obs. at PTM>0.95 which is >=10% and <50% of total obs.;	191;	191
AILME	Giant panda	Ailuropoda melanoleuca	G1LIR5	S951	-	-	Q6ZRV2_S998;	1685;	P	12;	12	5+ obs. at PTM>0.95 which is >=90% of total obs.;	477;	477
AILME	Giant panda	Ailuropoda melanoleuca	G1LIR5	S956	-	-	Q6ZRV2_S1003;	1691;	L	43;	43	5+ obs. at PTM>0.95 which is >=10% and <50% of total obs.;	350;	350
AILME	Giant panda	Ailuropoda melanoleuca	G1LIR5	S979	-	-	Q6ZRV2_S1025;	1729;	A	51;	51	5+ obs. at PTM>0.95 which is >=10% and <50% of total obs.;	121;	121
AILME	Giant panda	Ailuropoda melanoleuca	G1LIR5	S1002	-	-	Q6ZRV2_S1048;	1753;	A	5;	5	5+ obs. at PTM>0.95 which is >=90% of total obs.;	24;	24
AILME	Giant panda	Ailuropoda melanoleuca	G1LIR5	S1012	-	-	Q6ZRV2_S1068;	1777;	P	5;	5	5+ obs. at PTM>0.95 which is >=10% and <50% of total obs.;	17;	17
AILME	Giant panda	Ailuropoda melanoleuca	G1LIR7	S599	-	-	Q2M1K9_S604;	3125;	P	9;	9	5+ obs. at PTM>0.95 which is >=10% and <50% of total obs.;	12;	12
AILME	Giant panda	Ailuropoda melanoleuca	G1LIS7	S652	-	-	Q6ZMI0_S653;	936;	D	8;	8	5+ obs. at PTM>0.95 which is >=10% and <50% of total obs.;	8;	8
AILME	Giant panda	Ailuropoda melanoleuca	G1LIT4	S305	-	-	Q9Y2D8_S293;	620;	P	15;	15	5+ obs. at PTM>0.95 which is >=10% and <50% of total obs.;	66;	66
AILME	Giant panda	Ailuropoda melanoleuca	G1LIT4	S324	-	-	Q9Y2D8_S312;	641;	D	27;	27	5+ obs. at PTM>0.95 which is >=10% and <50% of total obs.;	127;	127
AILME	Giant panda	Ailuropoda melanoleuca	G1LIT4	S548	-	-	Q9Y2D8_S536;	3058;	L	22;	22	5+ obs. at PTM>0.95 which is >=10% and <50% of total obs.;	65;	65
AILME	Giant panda	Ailuropoda melanoleuca	G1LIT4	S552	-	-	Q9Y2D8_S540;	3062;	P	35;	35	5+ obs. at PTM>0.95 which is >=50% and <90% of total obs.;	116;	116
AILME	Giant panda	Ailuropoda melanoleuca	G1LIT5	S113	-	-	P07910_S113;	643;	P	8;	8	5+ obs. at PTM>0.95 which is >=10% and <50% of total obs.;	120;	120
AILME	Giant panda	Ailuropoda melanoleuca	G1LIT5	S138	-	-	P07910_S138;	813;	Y	97;	97	5+ obs. at PTM>0.95 which is >=10% and <50% of total obs.;	38;	38
AILME	Giant panda	Ailuropoda melanoleuca	G1LIT5	S210	-	-	B2RXH8_S196;B7ZW38_S196;O60812_S196;P07910_S209;	1392;1363;1304;1192;	L	7;7;8;9;	8	5+ obs. at PTM>0.95 which is >=90% of total obs.;5+ obs. at PTM>0.95 which is >=90% of total obs.;5+ obs. at PTM>0.95 which is >=90% of total obs.;5+ obs. at PTM>0.95 which is >=90% of total obs.;	77;77;77;77;	77
AILME	Giant panda	Ailuropoda melanoleuca	G1LIT5	S241	-	-	P07910_S233;	1273;	E	43;	43	5+ obs. at PTM>0.95 which is >=10% and <50% of total obs.;	1578;	1578
AILME	Giant panda	Ailuropoda melanoleuca	G1LIT5	S261	-	-	P07910_S253;	1411;	E	55;	55	5+ obs. at PTM>0.95 which is >=10% and <50% of total obs.;	4235;	4235
AILME	Giant panda	Ailuropoda melanoleuca	G1LIT5	S268	-	-	P07910_S260;	1469;	A	131;	131	5+ obs. at PTM>0.95 which is >=10% and <50% of total obs.;	12075;	12075
AILME	Giant panda	Ailuropoda melanoleuca	G1LIU3	S10	-	-	P55209_S10;	98;	E	19;	19	5+ obs. at PTM>0.95 which is >=50% and <90% of total obs.;	445;	445
AILME	Giant panda	Ailuropoda melanoleuca	G1LIU3	T39	-	-	P55209_T39;	142;	V	60;	60	5+ obs. at PTM>0.95 which is >=10% and <50% of total obs.;	17;	17
AILME	Giant panda	Ailuropoda melanoleuca	G1LIU3	T62	-	-	P55209_T62;	200;	P	121;	121	5+ obs. at PTM>0.95 which is >=10% and <50% of total obs.;	425;	425
AILME	Giant panda	Ailuropoda melanoleuca	G1LIU3	S142	-	-	P55209_S143;	331;	E	18;	18	5+ obs. at PTM>0.95 which is >=50% and <90% of total obs.;	43;	43
AILME	Giant panda	Ailuropoda melanoleuca	G1LIU4	S1161	-	-	Q9UPY3_S1160;	2861;	P	9;	9	5+ obs. at PTM>0.95 which is >=50% and <90% of total obs.;	54;	54
AILME	Giant panda	Ailuropoda melanoleuca	G1LIU4	S1471	-	-	Q9UPY3_S1470;	3324;	P	12;	12	5+ obs. at PTM>0.95 which is >=10% and <50% of total obs.;	14;	14
AILME	Giant panda	Ailuropoda melanoleuca	G1LIV6	S279	-	-	Q6P9B9_S279;	599;	P	16;	16	5+ obs. at PTM>0.95 which is >=50% and <90% of total obs.;	30;	30
AILME	Giant panda	Ailuropoda melanoleuca	G1LIV6	S1010	-	-	Q6P9B9_S1010;	1841;	P	7;	7	5+ obs. at PTM>0.95 which is >=10% and <50% of total obs.;	23;	23
AILME	Giant panda	Ailuropoda melanoleuca	G1LIW4	S16	-	-	Q9P2Y4_S16;	183;	P	11;	11	5+ obs. at PTM>0.95 which is >=50% and <90% of total obs.;	101;	101
AILME	Giant panda	Ailuropoda melanoleuca	G1LIW4	S606	-	-	Q9P2Y4_S684;	1509;	P	6;	6	5+ obs. at PTM>0.95 which is >=50% and <90% of total obs.;	100;	100
AILME	Giant panda	Ailuropoda melanoleuca	G1LIW4	S620	-	-	Q9P2Y4_S698;	1644;	P	33;	33	5+ obs. at PTM>0.95 which is >=10% and <50% of total obs.;	41;	41
AILME	Giant panda	Ailuropoda melanoleuca	G1LIW5	S175	-	-	O15049_S176;	627;	L	6;	6	5+ obs. at PTM>0.95 which is >=10% and <50% of total obs.;	7;	7
AILME	Giant panda	Ailuropoda melanoleuca	G1LIX1	S15	-	-	Q7Z4Q2_S15;	138;	P	7;	7	5+ obs. at PTM>0.95 which is >=10% and <50% of total obs.;	53;	53
AILME	Giant panda	Ailuropoda melanoleuca	G1LIX1	T341	-	-	Q7Z4Q2_T340;	609;	F	30;	30	5+ obs. at PTM>0.95 which is >=50% and <90% of total obs.;	47;	47
AILME	Giant panda	Ailuropoda melanoleuca	G1LIX4	S300	-	-	Q96JQ2_S301;	761;	D	5;	5	5+ obs. at PTM>0.95 which is >=10% and <50% of total obs.;	35;	35
AILME	Giant panda	Ailuropoda melanoleuca	G1LIX8	S549	-	-	Q9HBD1_S549;	959;	P	8;	8	5+ obs. at PTM>0.95 which is >=10% and <50% of total obs.;	20;	20
AILME	Giant panda	Ailuropoda melanoleuca	G1LIX8	S808	-	-	Q9HBD1_S808;	1442;	P	22;	22	5+ obs. at PTM>0.95 which is >=10% and <50% of total obs.;	8;	8
AILME	Giant panda	Ailuropoda melanoleuca	G1LIX8	S1119	-	-	Q9HBD1_S1119;	2202;	L	11;	11	5+ obs. at PTM>0.95 which is >=90% of total obs.;	64;	64
AILME	Giant panda	Ailuropoda melanoleuca	G1LIY0	S171	-	-	Q9BZD4_S171;	265;	V	6;	6	5+ obs. at PTM>0.95 which is >=90% of total obs.;	10;	10
AILME	Giant panda	Ailuropoda melanoleuca	G1LIY0	S250	-	-	Q9BZD4_S247;	345;	P	32;	32	5+ obs. at PTM>0.95 which is >=50% and <90% of total obs.;	57;	57
AILME	Giant panda	Ailuropoda melanoleuca	G1LIY2	T369	-	-	Q8TER5_T371;	721;	P	23;	23	5+ obs. at PTM>0.95 which is >=90% of total obs.;	141;	141
AILME	Giant panda	Ailuropoda melanoleuca	G1LIY2	S399	-	-	Q8TER5_S401;	900;	P	5;	5	5+ obs. at PTM>0.95 which is >=10% and <50% of total obs.;	63;	63
AILME	Giant panda	Ailuropoda melanoleuca	G1LIY2	S930	-	-	Q8TER5_S931;	1911;	P	8;	8	5+ obs. at PTM>0.95 which is >=90% of total obs.;	60;	60
AILME	Giant panda	Ailuropoda melanoleuca	G1LIY2	S960	-	-	Q8TER5_S961;	1949;	P	15;	15	5+ obs. at PTM>0.95 which is >=90% of total obs.;	449;	449
AILME	Giant panda	Ailuropoda melanoleuca	G1LIY2	T1073	-	-	Q8TER5_T1074;	2225;	P	20;	20	5+ obs. at PTM>0.95 which is >=90% of total obs.;	8;	8
AILME	Giant panda	Ailuropoda melanoleuca	G1LIY2	S1473	-	-	Q8TER5_S1474;	2893;	P	7;	7	5+ obs. at PTM>0.95 which is >=10% and <50% of total obs.;	15;	15
AILME	Giant panda	Ailuropoda melanoleuca	G1LIY5	S207	-	-	Q13057_S178;	316;	P	23;	23	5+ obs. at PTM>0.95 which is >=10% and <50% of total obs.;	106;	106
AILME	Giant panda	Ailuropoda melanoleuca	G1LIZ6	S527	-	-	Q8WYP5_S528;	732;	P	28;	28	5+ obs. at PTM>0.95 which is >=90% of total obs.;	810;	810
AILME	Giant panda	Ailuropoda melanoleuca	G1LIZ6	S1145	-	-	Q8WYP5_S1142;	1676;	P	28;	28	5+ obs. at PTM>0.95 which is >=50% and <90% of total obs.;	196;	196
AILME	Giant panda	Ailuropoda melanoleuca	G1LIZ6	T1173	-	-	Q8WYP5_T1175;	1714;	P	7;	7	5+ obs. at PTM>0.95 which is >=10% and <50% of total obs.;	20;	20
AILME	Giant panda	Ailuropoda melanoleuca	G1LIZ6	S1233	-	-	Q8WYP5_S1232;	1822;	F	21;	21	5+ obs. at PTM>0.95 which is >=50% and <90% of total obs.;	442;	442
AILME	Giant panda	Ailuropoda melanoleuca	G1LIZ6	S1286	-	-	Q8WYP5_S1283;	1910;	P	30;	30	5+ obs. at PTM>0.95 which is >=50% and <90% of total obs.;	360;	360
AILME	Giant panda	Ailuropoda melanoleuca	G1LIZ6	S1303	-	-	Q8WYP5_S1295;	1980;	Q	10;	10	5+ obs. at PTM>0.95 which is >=10% and <50% of total obs.;	77;	77
AILME	Giant panda	Ailuropoda melanoleuca	G1LIZ6	S1305	-	-	Q8WYP5_S1297;	1994;	L	8;	8	5+ obs. at PTM>0.95 which is >=10% and <50% of total obs.;	112;	112
AILME	Giant panda	Ailuropoda melanoleuca	G1LIZ6	T1376	-	-	Q8WYP5_T1369;	2200;	P	9;	9	5+ obs. at PTM>0.95 which is >=10% and <50% of total obs.;	95;	95
AILME	Giant panda	Ailuropoda melanoleuca	G1LIZ6	S1540	-	-	Q8WYP5_S1533;	2719;	G	12;	12	5+ obs. at PTM>0.95 which is >=90% of total obs.;	171;	171
AILME	Giant panda	Ailuropoda melanoleuca	G1LIZ6	S1548	-	-	Q8WYP5_S1541;	2736;	F	33;	33	5+ obs. at PTM>0.95 which is >=50% and <90% of total obs.;	471;	471
AILME	Giant panda	Ailuropoda melanoleuca	G1LIZ6	T1769	-	-	Q8WYP5_T1764;	3404;	P	10;	10	5+ obs. at PTM>0.95 which is >=50% and <90% of total obs.;	77;	77
AILME	Giant panda	Ailuropoda melanoleuca	G1LIZ6	T1812	-	-	Q8WYP5_T1808;	3457;	P	32;	32	5+ obs. at PTM>0.95 which is >=10% and <50% of total obs.;	47;	47
AILME	Giant panda	Ailuropoda melanoleuca	G1LIZ6	S1888	-	-	Q8WYP5_S1884;	3686;	V	11;	11	5+ obs. at PTM>0.95 which is >=10% and <50% of total obs.;	37;	37
AILME	Giant panda	Ailuropoda melanoleuca	G1LIZ6	T2124	-	-	Q8WYP5_T2120;	4225;	P	10;	10	5+ obs. at PTM>0.95 which is >=10% and <50% of total obs.;	53;	53
AILME	Giant panda	Ailuropoda melanoleuca	G1LIZ6	S2215	-	-	Q8WYP5_S2212;	4481;	P	17;	17	5+ obs. at PTM>0.95 which is >=50% and <90% of total obs.;	112;	112
AILME	Giant panda	Ailuropoda melanoleuca	G1LIZ6	S2225	-	-	Q8WYP5_S2222;	4496;	P	29;	29	5+ obs. at PTM>0.95 which is >=90% of total obs.;	734;	734
AILME	Giant panda	Ailuropoda melanoleuca	G1LIZ6	S2229	-	-	Q8WYP5_S2226;	4500;	P	27;	27	5+ obs. at PTM>0.95 which is >=90% of total obs.;	735;	735
AILME	Giant panda	Ailuropoda melanoleuca	G1LIZ9	S587	-	-	Q8NDF8_S484;	1709;	Q	14;	14	5+ obs. at PTM>0.95 which is >=50% and <90% of total obs.;	27;	27
AILME	Giant panda	Ailuropoda melanoleuca	G1LJ05	S7	-	-	Q9UH92_S7;	276;	P	6;	6	5+ obs. at PTM>0.95 which is >=50% and <90% of total obs.;	34;	34
AILME	Giant panda	Ailuropoda melanoleuca	G1LJ05	T109	-	-	Q9UH92_T110;	871;	D	5;	5	5+ obs. at PTM>0.95 which is >=10% and <50% of total obs.;	7;	7
AILME	Giant panda	Ailuropoda melanoleuca	G1LJ11	S930	-	-	P42702_S927;	1287;	P	5;	5	5+ obs. at PTM>0.95 which is >=50% and <90% of total obs.;	6;	6
AILME	Giant panda	Ailuropoda melanoleuca	G1LJ11	S1047	-	-	P42702_S1044;	1452;	P	8;	8	5+ obs. at PTM>0.95 which is >=50% and <90% of total obs.;	11;	11
AILME	Giant panda	Ailuropoda melanoleuca	G1LJ27	S439	-	-	Q6PJW8_S436;	853;	P	5;	5	5+ obs. at PTM>0.95 which is >=10% and <50% of total obs.;	6;	6
AILME	Giant panda	Ailuropoda melanoleuca	G1LJ30	S462	-	-	O15417_S611;	1137;	P	6;	6	5+ obs. at PTM>0.95 which is >=10% and <50% of total obs.;	51;	51
AILME	Giant panda	Ailuropoda melanoleuca	G1LJ30	S838	-	-	O15417_S991;	1691;	P	25;	25	5+ obs. at PTM>0.95 which is >=90% of total obs.;	435;	435
AILME	Giant panda	Ailuropoda melanoleuca	G1LJ30	S842	-	-	O15417_S995;	1697;	P	24;	24	5+ obs. at PTM>0.95 which is >=90% of total obs.;	437;	437
AILME	Giant panda	Ailuropoda melanoleuca	G1LJ30	S846	-	-	O15417_S999;	1701;	P	24;	24	5+ obs. at PTM>0.95 which is >=90% of total obs.;	474;	474
AILME	Giant panda	Ailuropoda melanoleuca	G1LJ30	S974	-	-	O15417_S1127;	1918;	P	19;	19	5+ obs. at PTM>0.95 which is >=10% and <50% of total obs.;	44;	44
AILME	Giant panda	Ailuropoda melanoleuca	G1LJ30	S983	-	-	O15417_S1136;	1927;	P	12;	12	5+ obs. at PTM>0.95 which is >=10% and <50% of total obs.;	7;	7
AILME	Giant panda	Ailuropoda melanoleuca	G1LJ30	S1210	-	-	O15417_S1359;	2233;	P	7;	7	5+ obs. at PTM>0.95 which is >=90% of total obs.;	83;	83
AILME	Giant panda	Ailuropoda melanoleuca	G1LJ30	S1390	-	-	O15417_S1540;	2447;	P	8;	8	5+ obs. at PTM>0.95 which is >=50% and <90% of total obs.;	90;	90
AILME	Giant panda	Ailuropoda melanoleuca	G1LJ30	S1708	-	-	O15417_S1857;	2799;	P	23;	23	5+ obs. at PTM>0.95 which is >=10% and <50% of total obs.;	124;	124
AILME	Giant panda	Ailuropoda melanoleuca	G1LJ30	S1838	-	-	O15417_S1989;	2948;	D	13;	13	5+ obs. at PTM>0.95 which is >=10% and <50% of total obs.;	37;	37
AILME	Giant panda	Ailuropoda melanoleuca	G1LJ30	T1996	-	-	O15417_T2146;	3464;	P	25;	25	5+ obs. at PTM>0.95 which is >=90% of total obs.;	176;	176
AILME	Giant panda	Ailuropoda melanoleuca	G1LJ30	S2609	-	-	O15417_S2771;	4329;	V	28;	28	5+ obs. at PTM>0.95 which is >=90% of total obs.;	53;	53
AILME	Giant panda	Ailuropoda melanoleuca	G1LJ35	T39	-	-	Q9BZF1_T39;	144;	P	13;	13	5+ obs. at PTM>0.95 which is >=10% and <50% of total obs.;	108;	108
AILME	Giant panda	Ailuropoda melanoleuca	G1LJ35	S305	-	-	Q9BZF1_S305;	833;	G	5;	5	5+ obs. at PTM>0.95 which is >=10% and <50% of total obs.;	19;	19
AILME	Giant panda	Ailuropoda melanoleuca	G1LJ35	S314	-	-	Q9BZF1_S314;	859;	E	17;	17	5+ obs. at PTM>0.95 which is >=50% and <90% of total obs.;	80;	80
AILME	Giant panda	Ailuropoda melanoleuca	G1LJ35	S328	-	-	Q9BZF1_S328;	905;	D	5;	5	5+ obs. at PTM>0.95 which is >=10% and <50% of total obs.;	5;	5
AILME	Giant panda	Ailuropoda melanoleuca	G1LJ35	S342	-	-	Q9BZF1_S342;	981;	D	12;	12	5+ obs. at PTM>0.95 which is >=90% of total obs.;	77;	77
AILME	Giant panda	Ailuropoda melanoleuca	G1LJ35	T774	-	-	Q9BZF1_T774;	1648;	P	7;	7	5+ obs. at PTM>0.95 which is >=50% and <90% of total obs.;	8;	8
AILME	Giant panda	Ailuropoda melanoleuca	G1LJ35	S807	-	-	Q9BZF1_S807;	1787;	S	23;	23	5+ obs. at PTM>0.95 which is >=10% and <50% of total obs.;	77;	77
AILME	Giant panda	Ailuropoda melanoleuca	G1LJ35	S808	-	-	Q9BZF1_S808;	1788;	G	21;	21	5+ obs. at PTM>0.95 which is >=10% and <50% of total obs.;	72;	72
AILME	Giant panda	Ailuropoda melanoleuca	G1LJ40	S64	-	-	P14625_S64;	189;	Q	12;	12	5+ obs. at PTM>0.95 which is >=50% and <90% of total obs.;	8;	8
AILME	Giant panda	Ailuropoda melanoleuca	G1LJ40	S306	-	-	P14625_S306;	450;	D	21;	21	5+ obs. at PTM>0.95 which is >=50% and <90% of total obs.;	871;	871
AILME	Giant panda	Ailuropoda melanoleuca	G1LJ43	S329	-	-	P29692_S37;	908;	R	6;	6	5+ obs. at PTM>0.95 which is >=50% and <90% of total obs.;	25;	25
AILME	Giant panda	Ailuropoda melanoleuca	G1LJ43	S336	-	-	P29692_S44;	919;	V	5;	5	5+ obs. at PTM>0.95 which is >=90% of total obs.;	29;	29
AILME	Giant panda	Ailuropoda melanoleuca	G1LJ43	S352	-	-	P29692_S60;	935;	L	13;	13	5+ obs. at PTM>0.95 which is >=10% and <50% of total obs.;	41;	41
AILME	Giant panda	Ailuropoda melanoleuca	G1LJ43	S378	-	-	P29692_S86;	983;	L	10;	10	5+ obs. at PTM>0.95 which is >=50% and <90% of total obs.;	7;	7
AILME	Giant panda	Ailuropoda melanoleuca	G1LJ43	S425	-	-	P29692_S133;	1037;	P	99;	99	5+ obs. at PTM>0.95 which is >=10% and <50% of total obs.;	3132;	3132
AILME	Giant panda	Ailuropoda melanoleuca	G1LJ43	S454	-	-	P29692_S162;	1083;	D	217;	217	5+ obs. at PTM>0.95 which is >=10% and <50% of total obs.;	15330;	15330
AILME	Giant panda	Ailuropoda melanoleuca	G1LJ49	S32	-	-	Q86VR2_S26;	108;	G	15;	15	5+ obs. at PTM>0.95 which is >=10% and <50% of total obs.;	27;	27
AILME	Giant panda	Ailuropoda melanoleuca	G1LJ49	S294	-	-	Q86VR2_S288;	413;	D	13;	13	5+ obs. at PTM>0.95 which is >=10% and <50% of total obs.;	11;	11
AILME	Giant panda	Ailuropoda melanoleuca	G1LJ49	S366	-	-	Q86VR2_S360;	498;	P	7;	7	5+ obs. at PTM>0.95 which is >=10% and <50% of total obs.;	12;	12
AILME	Giant panda	Ailuropoda melanoleuca	G1LJ67	S1205	-	-	Q9H6S0_S1202;	2482;	A	10;	10	5+ obs. at PTM>0.95 which is >=10% and <50% of total obs.;	46;	46
AILME	Giant panda	Ailuropoda melanoleuca	G1LJ67	S1224	-	-	Q9H6S0_S1221;	2503;	P	18;	18	5+ obs. at PTM>0.95 which is >=10% and <50% of total obs.;	169;	169
AILME	Giant panda	Ailuropoda melanoleuca	G1LJ67	S1226	-	-	Q9H6S0_S1223;	2505;	P	10;	10	5+ obs. at PTM>0.95 which is >=10% and <50% of total obs.;	165;	165
AILME	Giant panda	Ailuropoda melanoleuca	G1LJ67	S1266	-	-	Q9H6S0_S1263;	3015;	P	8;	8	5+ obs. at PTM>0.95 which is >=10% and <50% of total obs.;	28;	28
AILME	Giant panda	Ailuropoda melanoleuca	G1LJ67	S1270	-	-	Q9H6S0_S1267;	3019;	P	9;	9	5+ obs. at PTM>0.95 which is >=10% and <50% of total obs.;	41;	41
AILME	Giant panda	Ailuropoda melanoleuca	G1LJ67	S1272	-	-	Q9H6S0_S1269;	3021;	P	8;	8	5+ obs. at PTM>0.95 which is >=10% and <50% of total obs.;	40;	40
AILME	Giant panda	Ailuropoda melanoleuca	G1LJ67	S1282	-	-	Q9H6S0_S1279;	3064;	P	13;	13	5+ obs. at PTM>0.95 which is >=10% and <50% of total obs.;	19;	19
AILME	Giant panda	Ailuropoda melanoleuca	G1LJ67	S1284	-	-	Q9H6S0_S1281;	3066;	P	10;	10	5+ obs. at PTM>0.95 which is >=10% and <50% of total obs.;	29;	29
AILME	Giant panda	Ailuropoda melanoleuca	G1LJ69	S8	-	-	Q8NHG8_S145;	885;	L	26;	26	5+ obs. at PTM>0.95 which is >=50% and <90% of total obs.;	166;	166
AILME	Giant panda	Ailuropoda melanoleuca	G1LJ69	S14	-	-	Q8NHG8_S151;	891;	P	20;	20	5+ obs. at PTM>0.95 which is >=50% and <90% of total obs.;	141;	141
AILME	Giant panda	Ailuropoda melanoleuca	G1LJ69	S56	-	-	Q8NHG8_S193;	1346;	K	6;	6	5+ obs. at PTM>0.95 which is >=90% of total obs.;	35;	35
AILME	Giant panda	Ailuropoda melanoleuca	G1LJ73	T395	-	-	Q16658_T403;	675;	L	6;	6	5+ obs. at PTM>0.95 which is >=50% and <90% of total obs.;	12;	12
AILME	Giant panda	Ailuropoda melanoleuca	G1LJ76	S212	-	-	Q14697_S190;	1019;	K	8;	8	5+ obs. at PTM>0.95 which is >=50% and <90% of total obs.;	23;	23
AILME	Giant panda	Ailuropoda melanoleuca	G1LJ80	S239	-	-	Q9H0P0_S278;	569;	Q	20;	20	5+ obs. at PTM>0.95 which is >=90% of total obs.;	8;	8
AILME	Giant panda	Ailuropoda melanoleuca	G1LJ81	S80	-	-	P23258_S80;	116;	P	7;	7	5+ obs. at PTM>0.95 which is >=50% and <90% of total obs.;	7;	7
AILME	Giant panda	Ailuropoda melanoleuca	G1LJ93	S16	-	-	Q15075_S15;	61;	Q	8;	8	5+ obs. at PTM>0.95 which is >=10% and <50% of total obs.;	10;	10
AILME	Giant panda	Ailuropoda melanoleuca	G1LJ93	S356	-	-	Q15075_S356;	463;	E	7;	7	5+ obs. at PTM>0.95 which is >=10% and <50% of total obs.;	9;	9
AILME	Giant panda	Ailuropoda melanoleuca	G1LJA1	S481	-	-	Q9NWF9_S419;	1747;	P	11;	11	5+ obs. at PTM>0.95 which is >=50% and <90% of total obs.;	47;	47
AILME	Giant panda	Ailuropoda melanoleuca	G1LJA1	S781	-	-	Q9NWF9_S719;	2391;	P	9;	9	5+ obs. at PTM>0.95 which is >=50% and <90% of total obs.;	64;	64
AILME	Giant panda	Ailuropoda melanoleuca	G1LJB4	S165	-	-	O95997_S165;Q9NZH5_S165;	210;206;	P	40;37;	38	5+ obs. at PTM>0.95 which is >=90% of total obs.;5+ obs. at PTM>0.95 which is >=90% of total obs.;	815;815;	815
AILME	Giant panda	Ailuropoda melanoleuca	G1LJB5	S408	-	-	Q8IXZ2_S408;	2120;	P	13;	13	5+ obs. at PTM>0.95 which is >=10% and <50% of total obs.;	55;	55
AILME	Giant panda	Ailuropoda melanoleuca	G1LJC1	S170	-	-	Q32P44_S176;	616;	S	42;	42	5+ obs. at PTM>0.95 which is >=10% and <50% of total obs.;	217;	217
AILME	Giant panda	Ailuropoda melanoleuca	G1LJC1	S192	-	-	Q32P44_S198;	703;	P	17;	17	5+ obs. at PTM>0.95 which is >=10% and <50% of total obs.;	100;	100
AILME	Giant panda	Ailuropoda melanoleuca	G1LJC1	S201	-	-	Q32P44_S207;	834;	N	7;	7	5+ obs. at PTM>0.95 which is >=10% and <50% of total obs.;	30;	30
AILME	Giant panda	Ailuropoda melanoleuca	G1LJD0	S4	-	-	Q96FV9_S2;	109;	P	15;	15	5+ obs. at PTM>0.95 which is >=10% and <50% of total obs.;	207;	207
AILME	Giant panda	Ailuropoda melanoleuca	G1LJD0	S562	-	-	Q96FV9_S560;	1352;	P	17;	17	5+ obs. at PTM>0.95 which is >=50% and <90% of total obs.;	132;	132
AILME	Giant panda	Ailuropoda melanoleuca	G1LJE4	S70	-	-	Q14678_S70;	253;	V	5;	5	5+ obs. at PTM>0.95 which is >=90% of total obs.;	8;	8
AILME	Giant panda	Ailuropoda melanoleuca	G1LJE4	S186	-	-	Q14678_S186;	1232;	F	24;	24	5+ obs. at PTM>0.95 which is >=10% and <50% of total obs.;	18;	18
AILME	Giant panda	Ailuropoda melanoleuca	G1LJE4	S325	-	-	Q14678_S325;	1426;	A	27;	27	5+ obs. at PTM>0.95 which is >=10% and <50% of total obs.;	395;	395
AILME	Giant panda	Ailuropoda melanoleuca	G1LJE4	S880	-	-	Q14678_S881;	2112;	T	6;	6	5+ obs. at PTM>0.95 which is >=10% and <50% of total obs.;	29;	29
AILME	Giant panda	Ailuropoda melanoleuca	G1LJE6	S275	-	-	Q8IVL0_S275;	306;	F	12;	12	5+ obs. at PTM>0.95 which is >=50% and <90% of total obs.;	103;	103
AILME	Giant panda	Ailuropoda melanoleuca	G1LJE6	S1670	-	-	Q8IVL0_S1669;	2256;	S	10;	10	5+ obs. at PTM>0.95 which is >=10% and <50% of total obs.;	42;	42
AILME	Giant panda	Ailuropoda melanoleuca	G1LJE7	S223	-	-	Q8NBF6_S244;	893;	M	9;	9	5+ obs. at PTM>0.95 which is >=10% and <50% of total obs.;	42;	42
AILME	Giant panda	Ailuropoda melanoleuca	G1LJF0	S10	-	-	P82970_S20;	30;	A	15;	15	5+ obs. at PTM>0.95 which is >=90% of total obs.;	21;	21
AILME	Giant panda	Ailuropoda melanoleuca	G1LJF0	S14	-	-	P82970_S24;	34;	A	13;	13	5+ obs. at PTM>0.95 which is >=10% and <50% of total obs.;	34;	34
AILME	Giant panda	Ailuropoda melanoleuca	G1LJF2	S318	-	-	Q5T035_S32;Q9NZB2_S383;	1330;1377;	P	12;12;	12	5+ obs. at PTM>0.95 which is >=10% and <50% of total obs.;5+ obs. at PTM>0.95 which is >=10% and <50% of total obs.;	62;62;	62
AILME	Giant panda	Ailuropoda melanoleuca	G1LJF2	T361	-	-	Q5T035_T77;Q9NZB2_T428;	1376;1431;	P	59;60;	60	5+ obs. at PTM>0.95 which is >=50% and <90% of total obs.;5+ obs. at PTM>0.95 which is >=50% and <90% of total obs.;	56;56;	56
AILME	Giant panda	Ailuropoda melanoleuca	G1LJF2	T594	-	-	Q9NZB2_T655;	1782;	P	8;	8	5+ obs. at PTM>0.95 which is >=10% and <50% of total obs.;	8;	8
AILME	Giant panda	Ailuropoda melanoleuca	G1LJF2	S872	-	-	Q9NZB2_S933;	2113;	Q	9;	9	5+ obs. at PTM>0.95 which is >=90% of total obs.;	13;	13
AILME	Giant panda	Ailuropoda melanoleuca	G1LJF2	T930	-	-	Q9NZB2_T991;	2201;	P	16;	16	5+ obs. at PTM>0.95 which is >=50% and <90% of total obs.;	36;	36
AILME	Giant panda	Ailuropoda melanoleuca	G1LJF2	S962	-	-	Q9NZB2_S1023;	2245;	A	12;	12	5+ obs. at PTM>0.95 which is >=10% and <50% of total obs.;	14;	14
AILME	Giant panda	Ailuropoda melanoleuca	G1LJF2	S983	-	-	Q9NZB2_S1044;	2277;	S	11;	11	5+ obs. at PTM>0.95 which is >=10% and <50% of total obs.;	34;	34
AILME	Giant panda	Ailuropoda melanoleuca	G1LJF2	S984	-	-	Q9NZB2_S1045;	2278;	D	9;	9	5+ obs. at PTM>0.95 which is >=10% and <50% of total obs.;	40;	40
AILME	Giant panda	Ailuropoda melanoleuca	G1LJF3	S211	-	-	O00308_S211;	527;	P	23;	23	5+ obs. at PTM>0.95 which is >=10% and <50% of total obs.;	118;	118
AILME	Giant panda	Ailuropoda melanoleuca	G1LJG2	S465	-	-	Q13029_S643;	1056;	P	15;	15	5+ obs. at PTM>0.95 which is >=50% and <90% of total obs.;	293;	293
AILME	Giant panda	Ailuropoda melanoleuca	G1LJG2	S618	-	-	Q13029_S796;	1254;	P	8;	8	5+ obs. at PTM>0.95 which is >=50% and <90% of total obs.;	108;	108
AILME	Giant panda	Ailuropoda melanoleuca	G1LJG2	S1305	-	-	Q13029_S1484;	2165;	P	10;	10	5+ obs. at PTM>0.95 which is >=90% of total obs.;	7;	7
AILME	Giant panda	Ailuropoda melanoleuca	G1LJG4	T52	-	-	P54578_T52;	1427;	L	7;	7	5+ obs. at PTM>0.95 which is >=90% of total obs.;	16;	16
AILME	Giant panda	Ailuropoda melanoleuca	G1LJG4	S143	-	-	P54578_S143;	1618;	G	32;	32	5+ obs. at PTM>0.95 which is >=10% and <50% of total obs.;	703;	703
AILME	Giant panda	Ailuropoda melanoleuca	G1LJG4	T235	-	-	P54578_T235;	1755;	P	16;	16	5+ obs. at PTM>0.95 which is >=10% and <50% of total obs.;	24;	24
AILME	Giant panda	Ailuropoda melanoleuca	G1LJG4	S492	-	-	P54578_S492;	2548;	E	6;	6	5+ obs. at PTM>0.95 which is >=90% of total obs.;	12;	12
AILME	Giant panda	Ailuropoda melanoleuca	G1LJG6	S263	-	-	Q9NPI1_S263;	1405;	Q	22;	22	5+ obs. at PTM>0.95 which is >=10% and <50% of total obs.;	12;	12
AILME	Giant panda	Ailuropoda melanoleuca	G1LJG6	S265	-	-	Q9NPI1_S265;	1424;	G	5;	5	5+ obs. at PTM>0.95 which is >=10% and <50% of total obs.;	7;	7
AILME	Giant panda	Ailuropoda melanoleuca	G1LJG6	S279	-	-	Q9NPI1_S279;	1448;	G	66;	66	5+ obs. at PTM>0.95 which is >=50% and <90% of total obs.;	175;	175
AILME	Giant panda	Ailuropoda melanoleuca	G1LJG6	S289	-	-	Q9NPI1_S289;	1484;	P	20;	20	5+ obs. at PTM>0.95 which is >=10% and <50% of total obs.;	88;	88
AILME	Giant panda	Ailuropoda melanoleuca	G1LJG6	S625	-	-	Q9NPI1_S621;	3034;	P	6;	6	5+ obs. at PTM>0.95 which is >=50% and <90% of total obs.;	63;	63
AILME	Giant panda	Ailuropoda melanoleuca	G1LJG8	S289	-	-	P53355_S289;	458;	A	10;	10	5+ obs. at PTM>0.95 which is >=90% of total obs.;	14;	14
AILME	Giant panda	Ailuropoda melanoleuca	G1LJG8	S333	-	-	P53355_S333;	502;	D	5;	5	5+ obs. at PTM>0.95 which is >=10% and <50% of total obs.;	8;	8
AILME	Giant panda	Ailuropoda melanoleuca	G1LJG9	S52	-	-	O94776_S54;	932;	L	10;	10	5+ obs. at PTM>0.95 which is >=10% and <50% of total obs.;	14;	14
AILME	Giant panda	Ailuropoda melanoleuca	G1LJG9	S433	-	-	O94776_S435;	1710;	P	76;	76	5+ obs. at PTM>0.95 which is >=10% and <50% of total obs.;	276;	276
AILME	Giant panda	Ailuropoda melanoleuca	G1LJG9	T532	-	-	O94776_T534;	1930;	P	38;	38	5+ obs. at PTM>0.95 which is >=90% of total obs.;	91;	91
AILME	Giant panda	Ailuropoda melanoleuca	G1LJG9	T546	-	-	O94776_T548;	2067;	Q	18;	18	5+ obs. at PTM>0.95 which is >=90% of total obs.;	24;	24
AILME	Giant panda	Ailuropoda melanoleuca	G1LJH3	S210	-	-	Q9ULX3_S201;	837;	D	42;	42	5+ obs. at PTM>0.95 which is >=10% and <50% of total obs.;	953;	953
AILME	Giant panda	Ailuropoda melanoleuca	G1LJH8	S143	-	-	Q15942_S143;	632;	I	21;	21	5+ obs. at PTM>0.95 which is >=10% and <50% of total obs.;	398;	398
AILME	Giant panda	Ailuropoda melanoleuca	G1LJH8	S169	-	-	Q15942_S169;	687;	S	11;	11	5+ obs. at PTM>0.95 which is >=10% and <50% of total obs.;	96;	96
AILME	Giant panda	Ailuropoda melanoleuca	G1LJH8	S253	-	-	Q15942_S267;	873;	P	53;	53	5+ obs. at PTM>0.95 which is >=10% and <50% of total obs.;	1067;	1067
AILME	Giant panda	Ailuropoda melanoleuca	G1LJH8	T256	-	-	Q15942_T270;	887;	P	44;	44	5+ obs. at PTM>0.95 which is >=10% and <50% of total obs.;	348;	348
AILME	Giant panda	Ailuropoda melanoleuca	G1LJH8	S267	-	-	Q15942_S281;	900;	P	44;	44	5+ obs. at PTM>0.95 which is >=10% and <50% of total obs.;	444;	444
AILME	Giant panda	Ailuropoda melanoleuca	G1LJH8	S295	-	-	Q15942_S308;	945;	P	24;	24	5+ obs. at PTM>0.95 which is >=10% and <50% of total obs.;	216;	216
AILME	Giant panda	Ailuropoda melanoleuca	G1LJH8	S331	-	-	Q15942_S344;	1051;	P	59;	59	5+ obs. at PTM>0.95 which is >=50% and <90% of total obs.;	2235;	2235
AILME	Giant panda	Ailuropoda melanoleuca	G1LJJ7	S527	-	-	O60333_S527;	839;	P	5;	5	5+ obs. at PTM>0.95 which is >=50% and <90% of total obs.;	29;	29
AILME	Giant panda	Ailuropoda melanoleuca	G1LJJ7	T1075	-	-	O60333_T1075;	2241;	P	9;	9	5+ obs. at PTM>0.95 which is >=50% and <90% of total obs.;	28;	28
AILME	Giant panda	Ailuropoda melanoleuca	G1LJJ7	S1454	-	-	O60333_S1454;	3207;	P	21;	21	5+ obs. at PTM>0.95 which is >=10% and <50% of total obs.;	166;	166
AILME	Giant panda	Ailuropoda melanoleuca	G1LJJ7	S1487	-	-	O60333_S1487;	3240;	L	143;	143	5+ obs. at PTM>0.95 which is >=90% of total obs.;	397;	397
AILME	Giant panda	Ailuropoda melanoleuca	G1LJJ7	S1613	-	-	O60333_S1613;	3436;	P	7;	7	5+ obs. at PTM>0.95 which is >=50% and <90% of total obs.;	5;	5
AILME	Giant panda	Ailuropoda melanoleuca	G1LJJ8	S37	-	-	Q13574_S37;	126;	P	61;	61	5+ obs. at PTM>0.95 which is >=50% and <90% of total obs.;	28;	28
AILME	Giant panda	Ailuropoda melanoleuca	G1LJJ8	S901	-	-	Q13574_S894;	1696;	P	8;	8	5+ obs. at PTM>0.95 which is >=10% and <50% of total obs.;	10;	10
AILME	Giant panda	Ailuropoda melanoleuca	G1LJK8	S237	-	-	Q03001_S237;	978;	P	7;	7	5+ obs. at PTM>0.95 which is >=10% and <50% of total obs.;	15;	15
AILME	Giant panda	Ailuropoda melanoleuca	G1LJK8	S1383	-	-	Q03001_S1382;	2427;	P	16;	16	5+ obs. at PTM>0.95 which is >=10% and <50% of total obs.;	12;	12
AILME	Giant panda	Ailuropoda melanoleuca	G1LJK8	S2914	-	-	Q03001_S2919;	6433;	P	7;	7	5+ obs. at PTM>0.95 which is >=10% and <50% of total obs.;	153;	153
AILME	Giant panda	Ailuropoda melanoleuca	G1LJK8	S3967	-	-	Q03001_S3968;	7838;	F	18;	18	5+ obs. at PTM>0.95 which is >=10% and <50% of total obs.;	104;	104
AILME	Giant panda	Ailuropoda melanoleuca	G1LJK8	S7487	-	-	Q03001_S7510;	12879;	D	5;	5	5+ obs. at PTM>0.95 which is >=10% and <50% of total obs.;	104;	104
AILME	Giant panda	Ailuropoda melanoleuca	G1LJL2	S570	-	-	Q8NCG7_S570;	2003;	P	6;	6	5+ obs. at PTM>0.95 which is >=10% and <50% of total obs.;	24;	24
AILME	Giant panda	Ailuropoda melanoleuca	G1LJL2	S579	-	-	Q8NCG7_S579;	2064;	P	9;	9	5+ obs. at PTM>0.95 which is >=10% and <50% of total obs.;	22;	22
AILME	Giant panda	Ailuropoda melanoleuca	G1LJL3	S240	-	-	O43310_S299;	654;	P	14;	14	5+ obs. at PTM>0.95 which is >=10% and <50% of total obs.;	86;	86
AILME	Giant panda	Ailuropoda melanoleuca	G1LJL8	S426	-	-	O75151_S458;	1238;	S	6;	6	5+ obs. at PTM>0.95 which is >=10% and <50% of total obs.;	45;	45
AILME	Giant panda	Ailuropoda melanoleuca	G1LJL8	S442	-	-	O75151_S474;	1260;	P	15;	15	5+ obs. at PTM>0.95 which is >=50% and <90% of total obs.;	591;	591
AILME	Giant panda	Ailuropoda melanoleuca	G1LJL8	S447	-	-	O75151_S479;	1295;	P	10;	10	5+ obs. at PTM>0.95 which is >=10% and <50% of total obs.;	273;	273
AILME	Giant panda	Ailuropoda melanoleuca	G1LJL8	S642	-	-	O75151_S681;	1828;	D	13;	13	5+ obs. at PTM>0.95 which is >=50% and <90% of total obs.;	100;	100
AILME	Giant panda	Ailuropoda melanoleuca	G1LJL8	S666	-	-	O75151_S705;	1866;	F	19;	19	5+ obs. at PTM>0.95 which is >=90% of total obs.;	31;	31
AILME	Giant panda	Ailuropoda melanoleuca	G1LJL8	S814	-	-	O75151_S853;	2156;	V	7;	7	5+ obs. at PTM>0.95 which is >=50% and <90% of total obs.;	28;	28
AILME	Giant panda	Ailuropoda melanoleuca	G1LJL8	S843	-	-	O75151_S882;	2211;	D	28;	28	5+ obs. at PTM>0.95 which is >=10% and <50% of total obs.;	206;	206
AILME	Giant panda	Ailuropoda melanoleuca	G1LJL8	S860	-	-	O75151_S899;	2239;	D	32;	32	5+ obs. at PTM>0.95 which is >=10% and <50% of total obs.;	82;	82
AILME	Giant panda	Ailuropoda melanoleuca	G1LJL8	S866	-	-	O75151_S905;	2245;	P	12;	12	5+ obs. at PTM>0.95 which is >=10% and <50% of total obs.;	56;	56
AILME	Giant panda	Ailuropoda melanoleuca	G1LJL8	S890	-	-	O75151_S929;	2273;	I	5;	5	5+ obs. at PTM>0.95 which is >=50% and <90% of total obs.;	7;	7
AILME	Giant panda	Ailuropoda melanoleuca	G1LJL8	S1020	-	-	O75151_S1056;	2513;	A	14;	14	5+ obs. at PTM>0.95 which is >=10% and <50% of total obs.;	34;	34
AILME	Giant panda	Ailuropoda melanoleuca	G1LJM2	T51	-	-	P26641_T46;	195;	P	36;	36	5+ obs. at PTM>0.95 which is >=10% and <50% of total obs.;	41;	41
AILME	Giant panda	Ailuropoda melanoleuca	G1LJN2	S65	-	-	Q8N5I9_S66;	202;	P	9;	9	5+ obs. at PTM>0.95 which is >=50% and <90% of total obs.;	47;	47
AILME	Giant panda	Ailuropoda melanoleuca	G1LJN2	S177	-	-	Q8N5I9_S178;	379;	P	29;	29	5+ obs. at PTM>0.95 which is >=50% and <90% of total obs.;	417;	417
AILME	Giant panda	Ailuropoda melanoleuca	G1LJN6	S42	-	-	Q09666_S41;	554;	P	31;	31	5+ obs. at PTM>0.95 which is >=50% and <90% of total obs.;	646;	646
AILME	Giant panda	Ailuropoda melanoleuca	G1LJN6	S94	-	-	Q09666_S93;	697;	P	42;	42	5+ obs. at PTM>0.95 which is >=10% and <50% of total obs.;	1819;	1819
AILME	Giant panda	Ailuropoda melanoleuca	G1LJN6	S116	-	-	Q09666_S115;	782;	G	11;	11	5+ obs. at PTM>0.95 which is >=50% and <90% of total obs.;	300;	300
AILME	Giant panda	Ailuropoda melanoleuca	G1LJN6	S136	-	-	Q09666_S135;	802;	E	72;	72	5+ obs. at PTM>0.95 which is >=10% and <50% of total obs.;	3598;	3598
AILME	Giant panda	Ailuropoda melanoleuca	G1LJN6	T159	-	-	Q09666_T158;	826;	A	38;	38	5+ obs. at PTM>0.95 which is >=50% and <90% of total obs.;	75;	75
AILME	Giant panda	Ailuropoda melanoleuca	G1LJN6	S178	-	-	Q09666_S177;	845;	P	44;	44	5+ obs. at PTM>0.95 which is >=10% and <50% of total obs.;	1171;	1171
AILME	Giant panda	Ailuropoda melanoleuca	G1LJN6	S334	-	-	Q09666_S332;	1038;	A	9;	9	5+ obs. at PTM>0.95 which is >=10% and <50% of total obs.;	70;	70
AILME	Giant panda	Ailuropoda melanoleuca	G1LJN6	S385	-	-	Q09666_S379;	1097;	L	11;	11	5+ obs. at PTM>0.95 which is >=10% and <50% of total obs.;	41;	41
AILME	Giant panda	Ailuropoda melanoleuca	G1LJN6	T496	-	-	Q09666_T490;	1321;	P	31;	31	5+ obs. at PTM>0.95 which is >=90% of total obs.;	897;	897
AILME	Giant panda	Ailuropoda melanoleuca	G1LJN6	S517	-	-	Q09666_S511;	1342;	P	49;	49	5+ obs. at PTM>0.95 which is >=50% and <90% of total obs.;	1576;	1576
AILME	Giant panda	Ailuropoda melanoleuca	G1LJN6	T551	-	-	Q09666_T545;	1402;	P	12;	12	5+ obs. at PTM>0.95 which is >=10% and <50% of total obs.;	26;	26
AILME	Giant panda	Ailuropoda melanoleuca	G1LJN6	S565	-	-	Q09666_S559;	1421;	P	10;	10	5+ obs. at PTM>0.95 which is >=50% and <90% of total obs.;	239;	239
AILME	Giant panda	Ailuropoda melanoleuca	G1LJN6	S576	-	-	Q09666_S570;	1474;	M	30;	30	5+ obs. at PTM>0.95 which is >=10% and <50% of total obs.;	199;	199
AILME	Giant panda	Ailuropoda melanoleuca	G1LJN6	T596	-	-	Q09666_T590;	1539;	L	8;	8	5+ obs. at PTM>0.95 which is >=90% of total obs.;	7;	7
AILME	Giant panda	Ailuropoda melanoleuca	G1LJN6	T639	-	-	Q09666_T638;	1587;	P	12;	12	5+ obs. at PTM>0.95 which is >=10% and <50% of total obs.;	28;	28
AILME	Giant panda	Ailuropoda melanoleuca	G1LJN6	S659	-	-	Q09666_S658;	1609;	I	5;	5	5+ obs. at PTM>0.95 which is >=50% and <90% of total obs.;	46;	46
AILME	Giant panda	Ailuropoda melanoleuca	G1LJN6	T695	-	-	Q09666_T694;	1651;	P	7;	7	5+ obs. at PTM>0.95 which is >=10% and <50% of total obs.;	10;	10
AILME	Giant panda	Ailuropoda melanoleuca	G1LJN6	S820	-	-	Q09666_S819;	1812;	M	11;	11	5+ obs. at PTM>0.95 which is >=90% of total obs.;	585;	585
AILME	Giant panda	Ailuropoda melanoleuca	G1LJN6	S1011	-	-	Q09666_S1010;	2162;	L	6;	6	5+ obs. at PTM>0.95 which is >=50% and <90% of total obs.;	65;	65
AILME	Giant panda	Ailuropoda melanoleuca	G1LJN6	S1043	-	-	Q09666_S1042;	2194;	L	6;	6	5+ obs. at PTM>0.95 which is >=10% and <50% of total obs.;	62;	62
AILME	Giant panda	Ailuropoda melanoleuca	G1LJN6	T1069	-	-	Q09666_T1068;	2267;	L	21;	21	5+ obs. at PTM>0.95 which is >=90% of total obs.;	1305;	1305
AILME	Giant panda	Ailuropoda melanoleuca	G1LJN6	S1124	-	-	Q09666_S1123;	2367;	L	7;	7	5+ obs. at PTM>0.95 which is >=90% of total obs.;	117;	117
AILME	Giant panda	Ailuropoda melanoleuca	G1LJN6	S1171	-	-	Q09666_S1170;	2436;	L	6;	6	5+ obs. at PTM>0.95 which is >=90% of total obs.;	113;	113
AILME	Giant panda	Ailuropoda melanoleuca	G1LJN6	S1197	-	-	Q09666_S1196;	2471;	M	10;	10	5+ obs. at PTM>0.95 which is >=90% of total obs.;	526;	526
AILME	Giant panda	Ailuropoda melanoleuca	G1LJN6	S1264	-	-	Q09666_S1263;	2711;	M	7;	7	5+ obs. at PTM>0.95 which is >=90% of total obs.;	94;	94
AILME	Giant panda	Ailuropoda melanoleuca	G1LJN6	S1287	-	-	Q09666_S1286;	2734;	G	10;	10	5+ obs. at PTM>0.95 which is >=90% of total obs.;	157;	157
AILME	Giant panda	Ailuropoda melanoleuca	G1LJN6	S1386	-	-	Q09666_S1391;	2896;	M	6;	6	5+ obs. at PTM>0.95 which is >=90% of total obs.;	74;	74
AILME	Giant panda	Ailuropoda melanoleuca	G1LJN6	S1514	-	-	Q09666_S1519;	3080;	M	6;	6	5+ obs. at PTM>0.95 which is >=90% of total obs.;	104;	104
AILME	Giant panda	Ailuropoda melanoleuca	G1LJN6	S1575	-	-	Q09666_S1580;	3142;	M	7;	7	5+ obs. at PTM>0.95 which is >=50% and <90% of total obs.;	127;	127
AILME	Giant panda	Ailuropoda melanoleuca	G1LJN6	S1649	-	-	Q09666_S1654;	3354;	M	10;	10	5+ obs. at PTM>0.95 which is >=90% of total obs.;	420;	420
AILME	Giant panda	Ailuropoda melanoleuca	G1LJN6	S1716	-	-	Q09666_S1721;	3421;	M	9;	9	5+ obs. at PTM>0.95 which is >=50% and <90% of total obs.;	71;	71
AILME	Giant panda	Ailuropoda melanoleuca	G1LJN6	S1851	-	-	Q09666_S1990;	3818;	M	10;	10	5+ obs. at PTM>0.95 which is >=90% of total obs.;	420;	420
AILME	Giant panda	Ailuropoda melanoleuca	G1LJN6	S1918	-	-	Q09666_S2057;	3886;	M	9;	9	5+ obs. at PTM>0.95 which is >=90% of total obs.;	73;	73
AILME	Giant panda	Ailuropoda melanoleuca	G1LJN6	S1941	-	-	Q09666_S2080;	3929;	G	5;	5	5+ obs. at PTM>0.95 which is >=90% of total obs.;	161;	161
AILME	Giant panda	Ailuropoda melanoleuca	G1LJN6	S1979	-	-	Q09666_S2118;	4034;	M	11;	11	5+ obs. at PTM>0.95 which is >=90% of total obs.;	627;	627
AILME	Giant panda	Ailuropoda melanoleuca	G1LJN6	S2241	-	-	Q09666_S2252;	4431;	M	7;	7	5+ obs. at PTM>0.95 which is >=90% of total obs.;	72;	72
AILME	Giant panda	Ailuropoda melanoleuca	G1LJN6	S2376	-	-	Q09666_S2387;	4901;	M	6;	6	5+ obs. at PTM>0.95 which is >=10% and <50% of total obs.;	150;	150
AILME	Giant panda	Ailuropoda melanoleuca	G1LJN6	S2386	-	-	Q09666_S2397;	4911;	P	22;	22	5+ obs. at PTM>0.95 which is >=50% and <90% of total obs.;	868;	868
AILME	Giant panda	Ailuropoda melanoleuca	G1LJN6	S2445	-	-	Q09666_S2580;	5096;	M	9;	9	5+ obs. at PTM>0.95 which is >=90% of total obs.;	661;	661
AILME	Giant panda	Ailuropoda melanoleuca	G1LJN6	S2510	-	-	Q09666_S2647;	5274;	M	6;	6	5+ obs. at PTM>0.95 which is >=90% of total obs.;	72;	72
AILME	Giant panda	Ailuropoda melanoleuca	G1LJN6	S2533	-	-	Q09666_S2670;	5297;	G	12;	12	5+ obs. at PTM>0.95 which is >=90% of total obs.;	157;	157
AILME	Giant panda	Ailuropoda melanoleuca	G1LJN6	S2571	-	-	Q09666_S2708;	5342;	M	11;	11	5+ obs. at PTM>0.95 which is >=90% of total obs.;	1267;	1267
AILME	Giant panda	Ailuropoda melanoleuca	G1LJN6	S2662	-	-	Q09666_S2798;	5440;	G	10;	10	5+ obs. at PTM>0.95 which is >=90% of total obs.;	162;	162
AILME	Giant panda	Ailuropoda melanoleuca	G1LJN6	T2709	-	-	Q09666_T2845;	5487;	G	9;	9	5+ obs. at PTM>0.95 which is >=10% and <50% of total obs.;	293;	293
AILME	Giant panda	Ailuropoda melanoleuca	G1LJN6	S2767	-	-	Q09666_S2903;	5545;	M	9;	9	5+ obs. at PTM>0.95 which is >=90% of total obs.;	67;	67
AILME	Giant panda	Ailuropoda melanoleuca	G1LJN6	S2969	-	-	Q09666_S3031;	5798;	M	8;	8	5+ obs. at PTM>0.95 which is >=90% of total obs.;	69;	69
AILME	Giant panda	Ailuropoda melanoleuca	G1LJN6	S3030	-	-	Q09666_S3092;	5866;	M	11;	11	5+ obs. at PTM>0.95 which is >=90% of total obs.;	1267;	1267
AILME	Giant panda	Ailuropoda melanoleuca	G1LJN6	S3050	-	-	Q09666_S3112;	6014;	L	7;	7	5+ obs. at PTM>0.95 which is >=90% of total obs.;	97;	97
AILME	Giant panda	Ailuropoda melanoleuca	G1LJN6	S3120	-	-	Q09666_S3182;	6115;	G	6;	6	5+ obs. at PTM>0.95 which is >=90% of total obs.;	568;	568
AILME	Giant panda	Ailuropoda melanoleuca	G1LJN6	S3158	-	-	Q09666_S3220;	6219;	M	10;	10	5+ obs. at PTM>0.95 which is >=50% and <90% of total obs.;	1476;	1476
AILME	Giant panda	Ailuropoda melanoleuca	G1LJN6	T3304	-	-	Q09666_T3366;	6458;	P	8;	8	5+ obs. at PTM>0.95 which is >=50% and <90% of total obs.;	101;	101
AILME	Giant panda	Ailuropoda melanoleuca	G1LJN6	S3350	-	-	Q09666_S3412;	6527;	P	15;	15	5+ obs. at PTM>0.95 which is >=10% and <50% of total obs.;	375;	375
AILME	Giant panda	Ailuropoda melanoleuca	G1LJN6	S3364	-	-	Q09666_S3426;	6541;	P	25;	25	5+ obs. at PTM>0.95 which is >=50% and <90% of total obs.;	1020;	1020
AILME	Giant panda	Ailuropoda melanoleuca	G1LJN6	S3482	-	-	Q09666_S3544;	6802;	M	11;	11	5+ obs. at PTM>0.95 which is >=90% of total obs.;	1298;	1298
AILME	Giant panda	Ailuropoda melanoleuca	G1LJN6	S3549	-	-	Q09666_S3611;	6880;	M	6;	6	5+ obs. at PTM>0.95 which is >=90% of total obs.;	67;	67
AILME	Giant panda	Ailuropoda melanoleuca	G1LJN6	T3654	-	-	Q09666_T3716;	7102;	P	37;	37	5+ obs. at PTM>0.95 which is >=50% and <90% of total obs.;	407;	407
AILME	Giant panda	Ailuropoda melanoleuca	G1LJN6	S3684	-	-	Q09666_S3746;	7171;	M	9;	9	5+ obs. at PTM>0.95 which is >=90% of total obs.;	1269;	1269
AILME	Giant panda	Ailuropoda melanoleuca	G1LJN6	S3704	-	-	Q09666_S3766;	7191;	L	6;	6	5+ obs. at PTM>0.95 which is >=90% of total obs.;	108;	108
AILME	Giant panda	Ailuropoda melanoleuca	G1LJN6	S3751	-	-	Q09666_S3813;	7238;	M	8;	8	5+ obs. at PTM>0.95 which is >=90% of total obs.;	72;	72
AILME	Giant panda	Ailuropoda melanoleuca	G1LJN6	S3774	-	-	Q09666_S3836;	7281;	G	11;	11	5+ obs. at PTM>0.95 which is >=90% of total obs.;	494;	494
AILME	Giant panda	Ailuropoda melanoleuca	G1LJN6	S3812	-	-	Q09666_S3874;	7319;	M	11;	11	5+ obs. at PTM>0.95 which is >=90% of total obs.;	1463;	1463
AILME	Giant panda	Ailuropoda melanoleuca	G1LJN6	S3832	-	-	Q09666_S3894;	7339;	L	6;	6	5+ obs. at PTM>0.95 which is >=90% of total obs.;	148;	148
AILME	Giant panda	Ailuropoda melanoleuca	G1LJN6	S3879	-	-	Q09666_S3941;	7386;	M	6;	6	5+ obs. at PTM>0.95 which is >=90% of total obs.;	74;	74
AILME	Giant panda	Ailuropoda melanoleuca	G1LJN6	S3902	-	-	Q09666_S3964;	7429;	G	6;	6	5+ obs. at PTM>0.95 which is >=90% of total obs.;	566;	566
AILME	Giant panda	Ailuropoda melanoleuca	G1LJN6	S3940	-	-	Q09666_S4002;	7467;	M	8;	8	5+ obs. at PTM>0.95 which is >=90% of total obs.;	661;	661
AILME	Giant panda	Ailuropoda melanoleuca	G1LJN6	S3960	-	-	Q09666_S4022;	7487;	L	6;	6	5+ obs. at PTM>0.95 which is >=90% of total obs.;	92;	92
AILME	Giant panda	Ailuropoda melanoleuca	G1LJN6	S4007	-	-	Q09666_S4069;	7534;	M	6;	6	5+ obs. at PTM>0.95 which is >=90% of total obs.;	95;	95
AILME	Giant panda	Ailuropoda melanoleuca	G1LJN6	S4030	-	-	Q09666_S4092;	7557;	G	12;	12	5+ obs. at PTM>0.95 which is >=50% and <90% of total obs.;	159;	159
AILME	Giant panda	Ailuropoda melanoleuca	G1LJN6	T4038	-	-	Q09666_T4100;	7565;	P	68;	68	5+ obs. at PTM>0.95 which is >=90% of total obs.;	1197;	1197
AILME	Giant panda	Ailuropoda melanoleuca	G1LJN6	S4068	-	-	Q09666_S4130;	7595;	M	6;	6	5+ obs. at PTM>0.95 which is >=90% of total obs.;	25;	25
AILME	Giant panda	Ailuropoda melanoleuca	G1LJN6	S4135	-	-	Q09666_S4197;	7663;	M	8;	8	5+ obs. at PTM>0.95 which is >=90% of total obs.;	73;	73
AILME	Giant panda	Ailuropoda melanoleuca	G1LJN6	S4158	-	-	Q09666_S4220;	7686;	G	11;	11	5+ obs. at PTM>0.95 which is >=90% of total obs.;	588;	588
AILME	Giant panda	Ailuropoda melanoleuca	G1LJN6	S4196	-	-	Q09666_S4258;	7724;	M	8;	8	5+ obs. at PTM>0.95 which is >=90% of total obs.;	661;	661
AILME	Giant panda	Ailuropoda melanoleuca	G1LJN6	S4216	-	-	Q09666_S4278;	7744;	L	6;	6	5+ obs. at PTM>0.95 which is >=90% of total obs.;	90;	90
AILME	Giant panda	Ailuropoda melanoleuca	G1LJN6	S4263	-	-	Q09666_S4325;	7791;	M	6;	6	5+ obs. at PTM>0.95 which is >=50% and <90% of total obs.;	68;	68
AILME	Giant panda	Ailuropoda melanoleuca	G1LJN6	S4344	-	-	Q09666_S4406;	7872;	L	6;	6	5+ obs. at PTM>0.95 which is >=90% of total obs.;	90;	90
AILME	Giant panda	Ailuropoda melanoleuca	G1LJN6	T4368	-	-	Q09666_T4430;	7896;	P	28;	28	5+ obs. at PTM>0.95 which is >=10% and <50% of total obs.;	451;	451
AILME	Giant panda	Ailuropoda melanoleuca	G1LJN6	S4398	-	-	Q09666_S4460;	7926;	M	8;	8	5+ obs. at PTM>0.95 which is >=90% of total obs.;	798;	798
AILME	Giant panda	Ailuropoda melanoleuca	G1LJN6	S4418	-	-	Q09666_S4480;	7946;	L	6;	6	5+ obs. at PTM>0.95 which is >=90% of total obs.;	90;	90
AILME	Giant panda	Ailuropoda melanoleuca	G1LJN6	T4454	-	-	Q09666_T4516;	7996;	P	13;	13	5+ obs. at PTM>0.95 which is >=10% and <50% of total obs.;	437;	437
AILME	Giant panda	Ailuropoda melanoleuca	G1LJN6	T4502	-	-	Q09666_T4564;	8046;	P	29;	29	5+ obs. at PTM>0.95 which is >=90% of total obs.;	1190;	1190
AILME	Giant panda	Ailuropoda melanoleuca	G1LJN6	S4532	-	-	Q09666_S4594;	8130;	M	5;	5	5+ obs. at PTM>0.95 which is >=90% of total obs.;	25;	25
AILME	Giant panda	Ailuropoda melanoleuca	G1LJN6	S4599	-	-	Q09666_S4661;	8197;	M	8;	8	5+ obs. at PTM>0.95 which is >=90% of total obs.;	70;	70
AILME	Giant panda	Ailuropoda melanoleuca	G1LJN6	S4622	-	-	Q09666_S4684;	8231;	G	11;	11	5+ obs. at PTM>0.95 which is >=90% of total obs.;	566;	566
AILME	Giant panda	Ailuropoda melanoleuca	G1LJN6	S4660	-	-	Q09666_S4722;	8269;	M	10;	10	5+ obs. at PTM>0.95 which is >=90% of total obs.;	1267;	1267
AILME	Giant panda	Ailuropoda melanoleuca	G1LJN6	S4727	-	-	Q09666_S4789;	8394;	M	6;	6	5+ obs. at PTM>0.95 which is >=50% and <90% of total obs.;	70;	70
AILME	Giant panda	Ailuropoda melanoleuca	G1LJN6	S4750	-	-	Q09666_S4812;	8439;	G	11;	11	5+ obs. at PTM>0.95 which is >=90% of total obs.;	568;	568
AILME	Giant panda	Ailuropoda melanoleuca	G1LJN6	S4846	-	-	Q09666_S4908;	8691;	L	15;	15	5+ obs. at PTM>0.95 which is >=10% and <50% of total obs.;	196;	196
AILME	Giant panda	Ailuropoda melanoleuca	G1LJN6	S4900	-	-	Q09666_S4960;	8753;	P	18;	18	5+ obs. at PTM>0.95 which is >=10% and <50% of total obs.;	75;	75
AILME	Giant panda	Ailuropoda melanoleuca	G1LJN6	S4926	-	-	Q09666_S4986;	8792;	P	19;	19	5+ obs. at PTM>0.95 which is >=50% and <90% of total obs.;	173;	173
AILME	Giant panda	Ailuropoda melanoleuca	G1LJN6	S4971	-	-	Q09666_S5031;	8850;	G	9;	9	5+ obs. at PTM>0.95 which is >=90% of total obs.;	119;	119
AILME	Giant panda	Ailuropoda melanoleuca	G1LJN6	S5017	-	-	Q09666_S5077;	8903;	P	24;	24	5+ obs. at PTM>0.95 which is >=90% of total obs.;	288;	288
AILME	Giant panda	Ailuropoda melanoleuca	G1LJN6	S5039	-	-	Q09666_S5099;	8927;	P	24;	24	5+ obs. at PTM>0.95 which is >=50% and <90% of total obs.;	867;	867
AILME	Giant panda	Ailuropoda melanoleuca	G1LJN6	S5050	-	-	Q09666_S5110;	8949;	P	44;	44	5+ obs. at PTM>0.95 which is >=50% and <90% of total obs.;	4137;	4137
AILME	Giant panda	Ailuropoda melanoleuca	G1LJN6	T5346	-	-	Q09666_T5415;	9409;	P	12;	12	5+ obs. at PTM>0.95 which is >=10% and <50% of total obs.;	14;	14
AILME	Giant panda	Ailuropoda melanoleuca	G1LJN6	S5389	-	-	Q09666_S5448;	9460;	A	61;	61	5+ obs. at PTM>0.95 which is >=90% of total obs.;	3136;	3136
AILME	Giant panda	Ailuropoda melanoleuca	G1LJN6	S5483	-	-	Q09666_S5542;	9610;	V	5;	5	5+ obs. at PTM>0.95 which is >=10% and <50% of total obs.;	55;	55
AILME	Giant panda	Ailuropoda melanoleuca	G1LJN6	S5493	-	-	Q09666_S5552;	9620;	P	31;	31	5+ obs. at PTM>0.95 which is >=50% and <90% of total obs.;	684;	684
AILME	Giant panda	Ailuropoda melanoleuca	G1LJN6	S5518	-	-	Q09666_S5577;	9649;	A	8;	8	5+ obs. at PTM>0.95 which is >=10% and <50% of total obs.;	37;	37
AILME	Giant panda	Ailuropoda melanoleuca	G1LJN6	S5554	-	-	Q09666_S5620;	9708;	G	12;	12	5+ obs. at PTM>0.95 which is >=90% of total obs.;	91;	91
AILME	Giant panda	Ailuropoda melanoleuca	G1LJN6	S5575	-	-	Q09666_S5641;	9729;	V	7;	7	5+ obs. at PTM>0.95 which is >=10% and <50% of total obs.;	25;	25
AILME	Giant panda	Ailuropoda melanoleuca	G1LJN6	S5665	-	-	Q09666_S5731;	9839;	P	59;	59	5+ obs. at PTM>0.95 which is >=10% and <50% of total obs.;	2039;	2039
AILME	Giant panda	Ailuropoda melanoleuca	G1LJN6	S5686	-	-	Q09666_S5752;	9867;	L	91;	91	5+ obs. at PTM>0.95 which is >=10% and <50% of total obs.;	3147;	3147
AILME	Giant panda	Ailuropoda melanoleuca	G1LJN6	S5697	-	-	Q09666_S5763;	9881;	P	66;	66	5+ obs. at PTM>0.95 which is >=10% and <50% of total obs.;	2877;	2877
AILME	Giant panda	Ailuropoda melanoleuca	G1LJN6	T5758	-	-	Q09666_T5824;	9954;	F	44;	44	5+ obs. at PTM>0.95 which is >=10% and <50% of total obs.;	321;	321
AILME	Giant panda	Ailuropoda melanoleuca	G1LJN6	S5764	-	-	Q09666_S5830;	9960;	K	26;	26	5+ obs. at PTM>0.95 which is >=10% and <50% of total obs.;	657;	657
AILME	Giant panda	Ailuropoda melanoleuca	G1LJN6	S5775	-	-	Q09666_S5841;	9972;	D	48;	48	5+ obs. at PTM>0.95 which is >=10% and <50% of total obs.;	2379;	2379
AILME	Giant panda	Ailuropoda melanoleuca	G1LJN6	S5798	-	-	Q09666_S5864;	9995;	S	22;	22	5+ obs. at PTM>0.95 which is >=10% and <50% of total obs.;	40;	40
AILME	Giant panda	Ailuropoda melanoleuca	G1LJN7	T153	-	-	O94916_T135;	496;	P	14;	14	5+ obs. at PTM>0.95 which is >=10% and <50% of total obs.;	13;	13
AILME	Giant panda	Ailuropoda melanoleuca	G1LJN7	S163	-	-	O94916_S145;	517;	P	14;	14	5+ obs. at PTM>0.95 which is >=10% and <50% of total obs.;	5;	5
AILME	Giant panda	Ailuropoda melanoleuca	G1LJP4	S636	-	-	Q9C0C7_S639;	2345;	P	19;	19	5+ obs. at PTM>0.95 which is >=10% and <50% of total obs.;	46;	46
AILME	Giant panda	Ailuropoda melanoleuca	G1LJP7	S232	-	-	O75381_S232;	581;	P	86;	86	5+ obs. at PTM>0.95 which is >=10% and <50% of total obs.;	119;	119
AILME	Giant panda	Ailuropoda melanoleuca	G1LJP7	S282	-	-	O75381_S282;	762;	P	8;	8	5+ obs. at PTM>0.95 which is >=10% and <50% of total obs.;	101;	101
AILME	Giant panda	Ailuropoda melanoleuca	G1LJP7	S332	-	-	O75381_S335;	875;	H	6;	6	5+ obs. at PTM>0.95 which is >=90% of total obs.;	139;	139
AILME	Giant panda	Ailuropoda melanoleuca	G1LJP8	S269	-	-	P20645_S267;	582;	E	16;	16	5+ obs. at PTM>0.95 which is >=90% of total obs.;	133;	133
AILME	Giant panda	Ailuropoda melanoleuca	G1LJR0	S25	-	-	Q9H2H9_S25;	62;	N	6;	6	5+ obs. at PTM>0.95 which is >=10% and <50% of total obs.;	212;	212
AILME	Giant panda	Ailuropoda melanoleuca	G1LJR0	S28	-	-	Q9H2H9_S28;	154;	N	5;	5	5+ obs. at PTM>0.95 which is >=10% and <50% of total obs.;	226;	226
AILME	Giant panda	Ailuropoda melanoleuca	G1LJR0	S49	-	-	Q9H2H9_S49;	190;	R	13;	13	5+ obs. at PTM>0.95 which is >=50% and <90% of total obs.;	17;	17
AILME	Giant panda	Ailuropoda melanoleuca	G1LJR0	S52	-	-	Q9H2H9_S52;	193;	L	61;	61	5+ obs. at PTM>0.95 which is >=10% and <50% of total obs.;	102;	102
AILME	Giant panda	Ailuropoda melanoleuca	G1LJR5	S76	-	-	Q96CC6_S76;	773;	I	9;	9	5+ obs. at PTM>0.95 which is >=10% and <50% of total obs.;	43;	43
AILME	Giant panda	Ailuropoda melanoleuca	G1LJR5	S92	-	-	Q96CC6_S92;	834;	K	6;	6	5+ obs. at PTM>0.95 which is >=50% and <90% of total obs.;	26;	26
AILME	Giant panda	Ailuropoda melanoleuca	G1LJR5	T180	-	-	Q96CC6_T180;	1164;	P	11;	11	5+ obs. at PTM>0.95 which is >=10% and <50% of total obs.;	10;	10
AILME	Giant panda	Ailuropoda melanoleuca	G1LJR6	S436	-	-	Q8NF50_S451;	917;	L	16;	16	5+ obs. at PTM>0.95 which is >=10% and <50% of total obs.;	149;	149
AILME	Giant panda	Ailuropoda melanoleuca	G1LJR8	S418	-	-	Q9NQC7_S418;	722;	L	32;	32	5+ obs. at PTM>0.95 which is >=50% and <90% of total obs.;	17;	17
AILME	Giant panda	Ailuropoda melanoleuca	G1LJS3	S711	-	-	Q86V15_S720;	1040;	S	8;	8	5+ obs. at PTM>0.95 which is >=10% and <50% of total obs.;	15;	15
AILME	Giant panda	Ailuropoda melanoleuca	G1LJS3	S712	-	-	Q86V15_S721;	1041;	N	8;	8	5+ obs. at PTM>0.95 which is >=10% and <50% of total obs.;	15;	15
AILME	Giant panda	Ailuropoda melanoleuca	G1LJS7	S41	-	-	O95816_S73;	145;	D	21;	21	5+ obs. at PTM>0.95 which is >=10% and <50% of total obs.;	9;	9
AILME	Giant panda	Ailuropoda melanoleuca	G1LJS9	S19	-	-	Q01081_S19;	320;	F	5;	5	5+ obs. at PTM>0.95 which is >=50% and <90% of total obs.;	18;	18
AILME	Giant panda	Ailuropoda melanoleuca	G1LJS9	S61	-	-	Q01081_S61;	972;	A	10;	10	5+ obs. at PTM>0.95 which is >=10% and <50% of total obs.;	5;	5
AILME	Giant panda	Ailuropoda melanoleuca	G1LJS9	S145	-	-	Q01081_S145;	1077;	P	5;	5	5+ obs. at PTM>0.95 which is >=10% and <50% of total obs.;	10;	10
AILME	Giant panda	Ailuropoda melanoleuca	G1LJT3	S443	-	-	O95758_S454;	1320;	P	9;	9	5+ obs. at PTM>0.95 which is >=10% and <50% of total obs.;	6;	6
AILME	Giant panda	Ailuropoda melanoleuca	G1LJU7	S396	-	-	O75143_S361;	535;	P	14;	14	5+ obs. at PTM>0.95 which is >=10% and <50% of total obs.;	38;	38
AILME	Giant panda	Ailuropoda melanoleuca	G1LJU8	S282	-	-	Q13464_S282;	463;	L	21;	21	5+ obs. at PTM>0.95 which is >=90% of total obs.;	12;	12
AILME	Giant panda	Ailuropoda melanoleuca	G1LJU8	T1189	-	-	Q13464_T1189;	1768;	E	5;	5	5+ obs. at PTM>0.95 which is >=50% and <90% of total obs.;	10;	10
AILME	Giant panda	Ailuropoda melanoleuca	G1LJU8	S1341	-	-	Q13464_S1341;	2109;	F	41;	41	5+ obs. at PTM>0.95 which is >=10% and <50% of total obs.;	14;	14
AILME	Giant panda	Ailuropoda melanoleuca	G1LJV4	S714	-	-	P78364_S645;	3529;	E	8;	8	5+ obs. at PTM>0.95 which is >=10% and <50% of total obs.;	15;	15
AILME	Giant panda	Ailuropoda melanoleuca	G1LJV4	S733	-	-	P78364_S664;	3563;	P	8;	8	5+ obs. at PTM>0.95 which is >=10% and <50% of total obs.;	19;	19
AILME	Giant panda	Ailuropoda melanoleuca	G1LJV4	S738	-	-	P78364_S669;	3568;	P	9;	9	5+ obs. at PTM>0.95 which is >=10% and <50% of total obs.;	18;	18
AILME	Giant panda	Ailuropoda melanoleuca	G1LJV4	S855	-	-	P78364_S786;	3837;	P	5;	5	5+ obs. at PTM>0.95 which is >=50% and <90% of total obs.;	32;	32
AILME	Giant panda	Ailuropoda melanoleuca	G1LJV4	T991	-	-	P78364_T922;	4249;	P	18;	18	5+ obs. at PTM>0.95 which is >=10% and <50% of total obs.;	9;	9
AILME	Giant panda	Ailuropoda melanoleuca	G1LJV7	S318	-	-	Q9P2N2_S636;	1532;	D	8;	8	5+ obs. at PTM>0.95 which is >=90% of total obs.;	56;	56
AILME	Giant panda	Ailuropoda melanoleuca	G1LJW1	S84	-	-	O00571_S71;O15523_S71;	321;299;	F	24;6;	15	5+ obs. at PTM>0.95 which is >=10% and <50% of total obs.;5+ obs. at PTM>0.95 which is >=10% and <50% of total obs.;	11;11;	11
AILME	Giant panda	Ailuropoda melanoleuca	G1LJW1	S95	-	-	O00571_S82;	334;	S	12;	12	5+ obs. at PTM>0.95 which is >=10% and <50% of total obs.;	28;	28
AILME	Giant panda	Ailuropoda melanoleuca	G1LJW1	S103	-	-	O00571_S90;	362;	G	14;	14	5+ obs. at PTM>0.95 which is >=50% and <90% of total obs.;	79;	79
AILME	Giant panda	Ailuropoda melanoleuca	G1LJW1	S115	-	-	O00571_S102;	438;	D	73;	73	5+ obs. at PTM>0.95 which is >=10% and <50% of total obs.;	10;	10
AILME	Giant panda	Ailuropoda melanoleuca	G1LJW1	T336	-	-	O00571_T323;O15523_T321;	922;827;	P	13;11;	12	5+ obs. at PTM>0.95 which is >=90% of total obs.;5+ obs. at PTM>0.95 which is >=90% of total obs.;	14;14;	14
AILME	Giant panda	Ailuropoda melanoleuca	G1LJW1	S505	-	-	O00571_S492;	1136;	P	5;	5	5+ obs. at PTM>0.95 which is >=50% and <90% of total obs.;	6;	6
AILME	Giant panda	Ailuropoda melanoleuca	G1LJW1	S533	-	-	O00571_S520;O15523_S518;	1164;1064;	D	5;5;	5	5+ obs. at PTM>0.95 which is >=90% of total obs.;5+ obs. at PTM>0.95 which is >=90% of total obs.;	5;5;	5
AILME	Giant panda	Ailuropoda melanoleuca	G1LJW1	S607	-	-	O00571_S594;O15523_S592;	1284;1158;	G	38;26;	32	5+ obs. at PTM>0.95 which is >=50% and <90% of total obs.;5+ obs. at PTM>0.95 which is >=90% of total obs.;	283;257;	270
AILME	Giant panda	Ailuropoda melanoleuca	G1LJW1	S618	-	-	O00571_S605;	1323;	S	8;	8	5+ obs. at PTM>0.95 which is >=10% and <50% of total obs.;	19;	19
AILME	Giant panda	Ailuropoda melanoleuca	G1LJW7	S902	-	-	P21709_S906;	1260;	L	8;	8	5+ obs. at PTM>0.95 which is >=10% and <50% of total obs.;	10;	10
AILME	Giant panda	Ailuropoda melanoleuca	G1LJW8	S497	-	-	Q96J92_S335;	943;	V	10;	10	5+ obs. at PTM>0.95 which is >=50% and <90% of total obs.;	30;	30
AILME	Giant panda	Ailuropoda melanoleuca	G1LJX3	S34	-	-	Q5VWJ9_S40;	169;	P	30;	30	5+ obs. at PTM>0.95 which is >=10% and <50% of total obs.;	51;	51
AILME	Giant panda	Ailuropoda melanoleuca	G1LJX5	S468	-	-	Q9H9J4_S615;	961;	D	6;	6	5+ obs. at PTM>0.95 which is >=50% and <90% of total obs.;	8;	8
AILME	Giant panda	Ailuropoda melanoleuca	G1LJX5	S609	-	-	Q9H9J4_S754;	1141;	P	16;	16	5+ obs. at PTM>0.95 which is >=10% and <50% of total obs.;	78;	78
AILME	Giant panda	Ailuropoda melanoleuca	G1LJX5	S717	-	-	Q9H9J4_S856;	1275;	P	39;	39	5+ obs. at PTM>0.95 which is >=50% and <90% of total obs.;	364;	364
AILME	Giant panda	Ailuropoda melanoleuca	G1LJX5	S796	-	-	Q9H9J4_S936;	1373;	P	9;	9	5+ obs. at PTM>0.95 which is >=90% of total obs.;	70;	70
AILME	Giant panda	Ailuropoda melanoleuca	G1LJX5	S873	-	-	Q9H9J4_S1007;	1469;	P	23;	23	5+ obs. at PTM>0.95 which is >=90% of total obs.;	72;	72
AILME	Giant panda	Ailuropoda melanoleuca	G1LJX5	S1092	-	-	Q9H9J4_S1219;	1747;	D	46;	46	5+ obs. at PTM>0.95 which is >=50% and <90% of total obs.;	142;	142
AILME	Giant panda	Ailuropoda melanoleuca	G1LJX5	S1099	-	-	Q9H9J4_S1226;	1754;	D	46;	46	5+ obs. at PTM>0.95 which is >=50% and <90% of total obs.;	150;	150
AILME	Giant panda	Ailuropoda melanoleuca	G1LJX5	S1120	-	-	Q9H9J4_S1247;	1778;	E	9;	9	5+ obs. at PTM>0.95 which is >=50% and <90% of total obs.;	5;	5
AILME	Giant panda	Ailuropoda melanoleuca	G1LJY3	S2027	-	-	Q9Y4A5_S2051;	6991;	V	26;	26	5+ obs. at PTM>0.95 which is >=10% and <50% of total obs.;	171;	171
AILME	Giant panda	Ailuropoda melanoleuca	G1LJY3	S2053	-	-	Q9Y4A5_S2077;	7040;	L	23;	23	5+ obs. at PTM>0.95 which is >=10% and <50% of total obs.;	162;	162
AILME	Giant panda	Ailuropoda melanoleuca	G1LJY9	S51	-	-	P68363_S48;P68366_S48;Q71U36_S48;Q9BQE3_S48;	138;219;172;172;	F	58;7;57;59;	45	5+ obs. at PTM>0.95 which is >=10% and <50% of total obs.;5+ obs. at PTM>0.95 which is >=50% and <90% of total obs.;5+ obs. at PTM>0.95 which is >=10% and <50% of total obs.;5+ obs. at PTM>0.95 which is >=10% and <50% of total obs.;	747;70;747;747;	578
AILME	Giant panda	Ailuropoda melanoleuca	G1LJY9	S161	-	-	P68363_S158;P68366_S158;Q71U36_S158;Q9BQE3_S158;	373;329;284;283;	V	8;8;8;9;	8	5+ obs. at PTM>0.95 which is >=50% and <90% of total obs.;5+ obs. at PTM>0.95 which is >=50% and <90% of total obs.;5+ obs. at PTM>0.95 which is >=50% and <90% of total obs.;5+ obs. at PTM>0.95 which is >=50% and <90% of total obs.;	66;66;66;66;	66
AILME	Giant panda	Ailuropoda melanoleuca	G1LJY9	S235	-	-	P68363_S232;P68366_S232;Q9BQE3_S232;Q9H853_S171;	447;403;357;406;	Q	29;29;29;16;	26	5+ obs. at PTM>0.95 which is >=50% and <90% of total obs.;5+ obs. at PTM>0.95 which is >=50% and <90% of total obs.;5+ obs. at PTM>0.95 which is >=50% and <90% of total obs.;5+ obs. at PTM>0.95 which is >=50% and <90% of total obs.;	32;32;32;32;	32
AILME	Giant panda	Ailuropoda melanoleuca	G1LJY9	S290	-	-	P68366_S287;Q71U36_S287;	458;413;	V	43;43;	43	5+ obs. at PTM>0.95 which is >=50% and <90% of total obs.;5+ obs. at PTM>0.95 which is >=10% and <50% of total obs.;	11;12;	12
AILME	Giant panda	Ailuropoda melanoleuca	G1LJY9	T337	-	-	P68363_T334;Q71U36_T334;Q9BQE3_T334;	549;460;459;	I	27;24;25;	25	5+ obs. at PTM>0.95 which is >=90% of total obs.;5+ obs. at PTM>0.95 which is >=90% of total obs.;5+ obs. at PTM>0.95 which is >=90% of total obs.;	132;132;132;	132
AILME	Giant panda	Ailuropoda melanoleuca	G1LJY9	S343	-	-	P68363_S340;P68366_S340;	555;511;	I	35;35;	35	5+ obs. at PTM>0.95 which is >=50% and <90% of total obs.;5+ obs. at PTM>0.95 which is >=50% and <90% of total obs.;	521;521;	521
AILME	Giant panda	Ailuropoda melanoleuca	G1LJY9	S442	-	-	P68363_S439;Q71U36_S439;	654;565;	V	53;53;	53	5+ obs. at PTM>0.95 which is >=50% and <90% of total obs.;5+ obs. at PTM>0.95 which is >=50% and <90% of total obs.;	416;417;	416
AILME	Giant panda	Ailuropoda melanoleuca	G1LJZ8	S92	-	-	Q6N021_S75;	557;	P	7;	7	5+ obs. at PTM>0.95 which is >=50% and <90% of total obs.;	19;	19
AILME	Giant panda	Ailuropoda melanoleuca	G1LJZ8	S116	-	-	Q6N021_S99;	586;	E	16;	16	5+ obs. at PTM>0.95 which is >=50% and <90% of total obs.;	33;	33
AILME	Giant panda	Ailuropoda melanoleuca	G1LJZ8	S1125	-	-	Q6N021_S1107;	2044;	P	11;	11	5+ obs. at PTM>0.95 which is >=10% and <50% of total obs.;	45;	45
AILME	Giant panda	Ailuropoda melanoleuca	G1LJZ8	T1140	-	-	Q6N021_T1122;	2059;	P	7;	7	5+ obs. at PTM>0.95 which is >=90% of total obs.;	6;	6
AILME	Giant panda	Ailuropoda melanoleuca	G1LK05	S68	-	-	Q07960_S27;	307;	I	6;	6	5+ obs. at PTM>0.95 which is >=50% and <90% of total obs.;	6;	6
AILME	Giant panda	Ailuropoda melanoleuca	G1LK06	S155	-	-	Q03111_S155;	546;	P	6;	6	5+ obs. at PTM>0.95 which is >=10% and <50% of total obs.;	9;	9
AILME	Giant panda	Ailuropoda melanoleuca	G1LK06	S290	-	-	Q03111_S292;	1080;	P	25;	25	5+ obs. at PTM>0.95 which is >=10% and <50% of total obs.;	70;	70
AILME	Giant panda	Ailuropoda melanoleuca	G1LK06	S356	-	-	Q03111_S359;	1333;	N	15;	15	5+ obs. at PTM>0.95 which is >=10% and <50% of total obs.;	60;	60
AILME	Giant panda	Ailuropoda melanoleuca	G1LK06	S358	-	-	Q03111_S361;	1335;	E	14;	14	5+ obs. at PTM>0.95 which is >=50% and <90% of total obs.;	79;	79
AILME	Giant panda	Ailuropoda melanoleuca	G1LK06	S472	-	-	Q03111_S475;	1731;	P	24;	24	5+ obs. at PTM>0.95 which is >=10% and <50% of total obs.;	116;	116
AILME	Giant panda	Ailuropoda melanoleuca	G1LK08	T151	-	-	Q96EB1_T151;	448;	P	8;	8	5+ obs. at PTM>0.95 which is >=10% and <50% of total obs.;	5;	5
AILME	Giant panda	Ailuropoda melanoleuca	G1LK11	S338	-	-	Q9H9D4_S338;	623;	P	5;	5	5+ obs. at PTM>0.95 which is >=10% and <50% of total obs.;	16;	16
AILME	Giant panda	Ailuropoda melanoleuca	G1LK13	S384	-	-	Q9Y383_S384;	941;	E	36;	36	5+ obs. at PTM>0.95 which is >=50% and <90% of total obs.;	31;	31
AILME	Giant panda	Ailuropoda melanoleuca	G1LK25	T311	-	-	Q9UNF0_T311;	448;	L	21;	21	5+ obs. at PTM>0.95 which is >=10% and <50% of total obs.;	11;	11
AILME	Giant panda	Ailuropoda melanoleuca	G1LK25	S313	-	-	Q9UNF0_S313;	450;	R	23;	23	5+ obs. at PTM>0.95 which is >=10% and <50% of total obs.;	7;	7
AILME	Giant panda	Ailuropoda melanoleuca	G1LK32	S24	-	-	P61289_S24;	118;	E	110;	110	5+ obs. at PTM>0.95 which is >=10% and <50% of total obs.;	107;	107
AILME	Giant panda	Ailuropoda melanoleuca	G1LK35	S405	-	-	Q96AD5_S404;	916;	L	58;	58	5+ obs. at PTM>0.95 which is >=50% and <90% of total obs.;	174;	174
AILME	Giant panda	Ailuropoda melanoleuca	G1LK47	S47	-	-	Q04917_S46;	99;	V	18;	18	5+ obs. at PTM>0.95 which is >=50% and <90% of total obs.;	25;	25
AILME	Giant panda	Ailuropoda melanoleuca	G1LK57	S440	-	-	Q9Y4W2_S441;	922;	A	5;	5	5+ obs. at PTM>0.95 which is >=90% of total obs.;	18;	18
AILME	Giant panda	Ailuropoda melanoleuca	G1LK57	S522	-	-	Q9Y4W2_S523;	1068;	P	16;	16	5+ obs. at PTM>0.95 which is >=10% and <50% of total obs.;	72;	72
AILME	Giant panda	Ailuropoda melanoleuca	G1LK57	S620	-	-	Q9Y4W2_S617;	1258;	P	29;	29	5+ obs. at PTM>0.95 which is >=10% and <50% of total obs.;	245;	245
AILME	Giant panda	Ailuropoda melanoleuca	G1LK65	S588	-	-	Q93008_S588;	1012;	Q	15;	15	5+ obs. at PTM>0.95 which is >=50% and <90% of total obs.;	10;	10
AILME	Giant panda	Ailuropoda melanoleuca	G1LK65	S1601	-	-	Q93008_S1600;	2922;	G	25;	25	5+ obs. at PTM>0.95 which is >=10% and <50% of total obs.;	331;	331
AILME	Giant panda	Ailuropoda melanoleuca	G1LK65	S2548	-	-	Q93008_S2563;	5163;	P	20;	20	5+ obs. at PTM>0.95 which is >=50% and <90% of total obs.;	284;	284
AILME	Giant panda	Ailuropoda melanoleuca	G1LK66	S373	-	-	O14686_S373;	1272;	P	7;	7	5+ obs. at PTM>0.95 which is >=10% and <50% of total obs.;	26;	26
AILME	Giant panda	Ailuropoda melanoleuca	G1LK66	S890	-	-	O14686_S1180;	2406;	P	11;	11	5+ obs. at PTM>0.95 which is >=10% and <50% of total obs.;	73;	73
AILME	Giant panda	Ailuropoda melanoleuca	G1LK66	T905	-	-	O14686_T1195;	2421;	P	10;	10	5+ obs. at PTM>0.95 which is >=10% and <50% of total obs.;	28;	28
AILME	Giant panda	Ailuropoda melanoleuca	G1LK66	S1316	-	-	O14686_S1606;	3062;	P	13;	13	5+ obs. at PTM>0.95 which is >=50% and <90% of total obs.;	81;	81
AILME	Giant panda	Ailuropoda melanoleuca	G1LK66	S1381	-	-	O14686_S1671;	3140;	P	22;	22	5+ obs. at PTM>0.95 which is >=50% and <90% of total obs.;	367;	367
AILME	Giant panda	Ailuropoda melanoleuca	G1LK66	T1513	-	-	O14686_T1803;	3298;	P	10;	10	5+ obs. at PTM>0.95 which is >=10% and <50% of total obs.;	25;	25
AILME	Giant panda	Ailuropoda melanoleuca	G1LK66	S1544	-	-	O14686_S1834;	3379;	R	9;	9	5+ obs. at PTM>0.95 which is >=90% of total obs.;	65;	65
AILME	Giant panda	Ailuropoda melanoleuca	G1LK66	T1553	-	-	O14686_T1843;	3388;	P	9;	9	5+ obs. at PTM>0.95 which is >=90% of total obs.;	81;	81
AILME	Giant panda	Ailuropoda melanoleuca	G1LK66	S1567	-	-	O14686_S1854;	3488;	P	8;	8	5+ obs. at PTM>0.95 which is >=10% and <50% of total obs.;	10;	10
AILME	Giant panda	Ailuropoda melanoleuca	G1LK66	T1578	-	-	O14686_T1865;	3501;	P	15;	15	5+ obs. at PTM>0.95 which is >=10% and <50% of total obs.;	48;	48
AILME	Giant panda	Ailuropoda melanoleuca	G1LK66	T1624	-	-	O14686_T1911;	3647;	P	6;	6	5+ obs. at PTM>0.95 which is >=10% and <50% of total obs.;	7;	7
AILME	Giant panda	Ailuropoda melanoleuca	G1LK66	T1953	-	-	O14686_T2240;	5574;	P	20;	20	5+ obs. at PTM>0.95 which is >=10% and <50% of total obs.;	94;	94
AILME	Giant panda	Ailuropoda melanoleuca	G1LK66	S1964	-	-	O14686_S2251;	5591;	L	5;	5	5+ obs. at PTM>0.95 which is >=10% and <50% of total obs.;	163;	163
AILME	Giant panda	Ailuropoda melanoleuca	G1LK66	S1973	-	-	O14686_S2260;	5600;	P	8;	8	5+ obs. at PTM>0.95 which is >=50% and <90% of total obs.;	221;	221
AILME	Giant panda	Ailuropoda melanoleuca	G1LK66	S1987	-	-	O14686_S2274;	5621;	P	19;	19	5+ obs. at PTM>0.95 which is >=50% and <90% of total obs.;	214;	214
AILME	Giant panda	Ailuropoda melanoleuca	G1LK66	S2353	-	-	O14686_S2640;	6315;	P	10;	10	5+ obs. at PTM>0.95 which is >=10% and <50% of total obs.;	51;	51
AILME	Giant panda	Ailuropoda melanoleuca	G1LK66	S2848	-	-	O14686_S3130;	7192;	P	16;	16	5+ obs. at PTM>0.95 which is >=50% and <90% of total obs.;	85;	85
AILME	Giant panda	Ailuropoda melanoleuca	G1LK66	S3339	-	-	O14686_S3620;	8304;	P	5;	5	5+ obs. at PTM>0.95 which is >=10% and <50% of total obs.;	16;	16
AILME	Giant panda	Ailuropoda melanoleuca	G1LK66	S4030	-	-	O14686_S4359;	10010;	P	19;	19	5+ obs. at PTM>0.95 which is >=50% and <90% of total obs.;	164;	164
AILME	Giant panda	Ailuropoda melanoleuca	G1LK66	T4292	-	-	O14686_T4621;	10713;	P	6;	6	5+ obs. at PTM>0.95 which is >=50% and <90% of total obs.;	34;	34
AILME	Giant panda	Ailuropoda melanoleuca	G1LK66	T4300	-	-	O14686_T4629;	10726;	P	8;	8	5+ obs. at PTM>0.95 which is >=50% and <90% of total obs.;	35;	35
AILME	Giant panda	Ailuropoda melanoleuca	G1LK66	T4353	-	-	O14686_T4682;	10824;	P	7;	7	5+ obs. at PTM>0.95 which is >=10% and <50% of total obs.;	28;	28
AILME	Giant panda	Ailuropoda melanoleuca	G1LK66	S4409	-	-	O14686_S4738;	10902;	P	54;	54	5+ obs. at PTM>0.95 which is >=90% of total obs.;	1175;	1175
AILME	Giant panda	Ailuropoda melanoleuca	G1LK66	S4493	-	-	O14686_S4822;	11063;	P	83;	83	5+ obs. at PTM>0.95 which is >=10% and <50% of total obs.;	51;	51
AILME	Giant panda	Ailuropoda melanoleuca	G1LK66	S4520	-	-	O14686_S4849;	11155;	P	15;	15	5+ obs. at PTM>0.95 which is >=10% and <50% of total obs.;	135;	135
AILME	Giant panda	Ailuropoda melanoleuca	G1LK71	T156	-	-	P35269_T156;	243;	A	195;	195	5+ obs. at PTM>0.95 which is >=50% and <90% of total obs.;	45;	45
AILME	Giant panda	Ailuropoda melanoleuca	G1LK71	T331	-	-	P35269_T331;	520;	P	10;	10	5+ obs. at PTM>0.95 which is >=90% of total obs.;	68;	68
AILME	Giant panda	Ailuropoda melanoleuca	G1LK71	S382	-	-	P35269_S442;	791;	G	16;	16	5+ obs. at PTM>0.95 which is >=10% and <50% of total obs.;	102;	102
AILME	Giant panda	Ailuropoda melanoleuca	G1LK78	T143	-	-	Q9NP61_T143;	708;	P	6;	6	5+ obs. at PTM>0.95 which is >=50% and <90% of total obs.;	122;	122
AILME	Giant panda	Ailuropoda melanoleuca	G1LK78	T333	-	-	Q9NP61_T331;	1020;	P	18;	18	5+ obs. at PTM>0.95 which is >=10% and <50% of total obs.;	46;	46
AILME	Giant panda	Ailuropoda melanoleuca	G1LK83	S162	-	-	Q9UDY2_S130;	472;	P	46;	46	5+ obs. at PTM>0.95 which is >=90% of total obs.;	2917;	2917
AILME	Giant panda	Ailuropoda melanoleuca	G1LK83	S202	-	-	Q9UDY2_S170;	530;	W	45;	45	5+ obs. at PTM>0.95 which is >=10% and <50% of total obs.;	148;	148
AILME	Giant panda	Ailuropoda melanoleuca	G1LK83	S206	-	-	Q9UDY2_S174;	534;	P	52;	52	5+ obs. at PTM>0.95 which is >=10% and <50% of total obs.;	117;	117
AILME	Giant panda	Ailuropoda melanoleuca	G1LK83	S228	-	-	Q9UDY2_S200;	563;	L	6;	6	5+ obs. at PTM>0.95 which is >=90% of total obs.;	13;	13
AILME	Giant panda	Ailuropoda melanoleuca	G1LK83	S266	-	-	Q9UDY2_S240;	658;	R	7;	7	5+ obs. at PTM>0.95 which is >=50% and <90% of total obs.;	14;	14
AILME	Giant panda	Ailuropoda melanoleuca	G1LK83	S296	-	-	Q9UDY2_S266;	713;	P	156;	156	5+ obs. at PTM>0.95 which is >=10% and <50% of total obs.;	243;	243
AILME	Giant panda	Ailuropoda melanoleuca	G1LK83	S324	-	-	Q9UDY2_S292;	766;	R	11;	11	5+ obs. at PTM>0.95 which is >=90% of total obs.;	131;	131
AILME	Giant panda	Ailuropoda melanoleuca	G1LK83	S326	-	-	Q9UDY2_S294;	768;	P	13;	13	5+ obs. at PTM>0.95 which is >=90% of total obs.;	141;	141
AILME	Giant panda	Ailuropoda melanoleuca	G1LK83	S328	-	-	Q9UDY2_S296;	770;	P	14;	14	5+ obs. at PTM>0.95 which is >=90% of total obs.;	141;	141
AILME	Giant panda	Ailuropoda melanoleuca	G1LK83	S366	-	-	Q9UDY2_S325;	814;	Q	26;	26	5+ obs. at PTM>0.95 which is >=90% of total obs.;	6;	6
AILME	Giant panda	Ailuropoda melanoleuca	G1LK83	S456	-	-	Q9UDY2_S415;	978;	P	18;	18	5+ obs. at PTM>0.95 which is >=10% and <50% of total obs.;	94;	94
AILME	Giant panda	Ailuropoda melanoleuca	G1LK83	S471	-	-	Q9UDY2_S430;	994;	S	19;	19	5+ obs. at PTM>0.95 which is >=10% and <50% of total obs.;	92;	92
AILME	Giant panda	Ailuropoda melanoleuca	G1LK83	T496	-	-	Q9UDY2_T455;	1087;	P	12;	12	5+ obs. at PTM>0.95 which is >=10% and <50% of total obs.;	47;	47
AILME	Giant panda	Ailuropoda melanoleuca	G1LK83	S542	-	-	Q9UDY2_S499;	1242;	P	5;	5	5+ obs. at PTM>0.95 which is >=10% and <50% of total obs.;	19;	19
AILME	Giant panda	Ailuropoda melanoleuca	G1LK83	S745	-	-	Q9UDY2_S702;	1793;	R	12;	12	5+ obs. at PTM>0.95 which is >=50% and <90% of total obs.;	290;	290
AILME	Giant panda	Ailuropoda melanoleuca	G1LK83	S956	-	-	Q9UDY2_S913;	2284;	C	21;	21	5+ obs. at PTM>0.95 which is >=10% and <50% of total obs.;	55;	55
AILME	Giant panda	Ailuropoda melanoleuca	G1LK83	T976	-	-	Q9UDY2_T933;	2417;	D	15;	15	5+ obs. at PTM>0.95 which is >=10% and <50% of total obs.;	128;	128
AILME	Giant panda	Ailuropoda melanoleuca	G1LK83	S1009	-	-	Q9UDY2_S966;	2595;	P	84;	84	5+ obs. at PTM>0.95 which is >=10% and <50% of total obs.;	245;	245
AILME	Giant panda	Ailuropoda melanoleuca	G1LK83	S1029	-	-	Q9UDY2_S986;	2773;	P	193;	193	5+ obs. at PTM>0.95 which is >=50% and <90% of total obs.;	5753;	5753
AILME	Giant panda	Ailuropoda melanoleuca	G1LK83	S1202	-	-	Q9UDY2_S1159;	3916;	D	77;	77	5+ obs. at PTM>0.95 which is >=10% and <50% of total obs.;	604;	604
AILME	Giant panda	Ailuropoda melanoleuca	G1LKA0	S596	-	-	O60244_S617;	2070;	D	29;	29	5+ obs. at PTM>0.95 which is >=10% and <50% of total obs.;	114;	114
AILME	Giant panda	Ailuropoda melanoleuca	G1LKA0	S1091	-	-	O60244_S1112;	3155;	P	109;	109	5+ obs. at PTM>0.95 which is >=10% and <50% of total obs.;	142;	142
AILME	Giant panda	Ailuropoda melanoleuca	G1LKA0	S1098	-	-	O60244_S1119;	3162;	P	95;	95	5+ obs. at PTM>0.95 which is >=10% and <50% of total obs.;	82;	82
AILME	Giant panda	Ailuropoda melanoleuca	G1LKA0	S1107	-	-	O60244_S1128;	3171;	P	23;	23	5+ obs. at PTM>0.95 which is >=10% and <50% of total obs.;	50;	50
AILME	Giant panda	Ailuropoda melanoleuca	G1LKA0	S1115	-	-	O60244_S1136;	3182;	P	24;	24	5+ obs. at PTM>0.95 which is >=10% and <50% of total obs.;	63;	63
AILME	Giant panda	Ailuropoda melanoleuca	G1LKA2	S503	-	-	O75140_S503;	1062;	P	7;	7	5+ obs. at PTM>0.95 which is >=10% and <50% of total obs.;	30;	30
AILME	Giant panda	Ailuropoda melanoleuca	G1LKA2	S579	-	-	O75140_S579;	1197;	A	9;	9	5+ obs. at PTM>0.95 which is >=10% and <50% of total obs.;	19;	19
AILME	Giant panda	Ailuropoda melanoleuca	G1LKA3	T144	-	-	Q9Y3C1_T144;	241;	P	12;	12	5+ obs. at PTM>0.95 which is >=50% and <90% of total obs.;	84;	84
AILME	Giant panda	Ailuropoda melanoleuca	G1LKA5	S16	-	-	Q9BSJ6_S16;	193;	L	30;	30	5+ obs. at PTM>0.95 which is >=10% and <50% of total obs.;	95;	95
AILME	Giant panda	Ailuropoda melanoleuca	G1LKA5	S73	-	-	Q9BSJ6_S74;	254;	P	6;	6	5+ obs. at PTM>0.95 which is >=90% of total obs.;	21;	21
AILME	Giant panda	Ailuropoda melanoleuca	G1LKA6	S9	-	-	P49841_S9;	497;	F	477;	477	5+ obs. at PTM>0.95 which is >=10% and <50% of total obs.;	984;	984
AILME	Giant panda	Ailuropoda melanoleuca	G1LKA7	S585	-	-	Q5THK1_S582;	633;	P	7;	7	5+ obs. at PTM>0.95 which is >=10% and <50% of total obs.;	10;	10
AILME	Giant panda	Ailuropoda melanoleuca	G1LKB2	T315	-	-	Q8TB03_T314;	341;	P	30;	30	5+ obs. at PTM>0.95 which is >=10% and <50% of total obs.;	17;	17
AILME	Giant panda	Ailuropoda melanoleuca	G1LKB3	S244	-	-	Q02410_S242;	1457;	D	5;	5	5+ obs. at PTM>0.95 which is >=10% and <50% of total obs.;	27;	27
AILME	Giant panda	Ailuropoda melanoleuca	G1LKB3	T307	-	-	Q02410_T305;	1654;	P	15;	15	5+ obs. at PTM>0.95 which is >=90% of total obs.;	205;	205
AILME	Giant panda	Ailuropoda melanoleuca	G1LKB3	S315	-	-	Q02410_S313;	1669;	P	15;	15	5+ obs. at PTM>0.95 which is >=90% of total obs.;	204;	204
AILME	Giant panda	Ailuropoda melanoleuca	G1LKB6	S238	-	-	P37837_S237;	617;	F	25;	25	5+ obs. at PTM>0.95 which is >=10% and <50% of total obs.;	231;	231
AILME	Giant panda	Ailuropoda melanoleuca	G1LKB6	S257	-	-	P37837_S256;	646;	P	7;	7	5+ obs. at PTM>0.95 which is >=50% and <90% of total obs.;	7;	7
AILME	Giant panda	Ailuropoda melanoleuca	G1LKB9	T688	-	-	Q6XZF7_T684;	1433;	L	9;	9	5+ obs. at PTM>0.95 which is >=10% and <50% of total obs.;	52;	52
AILME	Giant panda	Ailuropoda melanoleuca	G1LKC5	S63	-	-	Q7Z2K8_S64;	246;	P	11;	11	5+ obs. at PTM>0.95 which is >=50% and <90% of total obs.;	39;	39
AILME	Giant panda	Ailuropoda melanoleuca	G1LKC5	S74	-	-	Q7Z2K8_S75;	264;	G	42;	42	5+ obs. at PTM>0.95 which is >=50% and <90% of total obs.;	60;	60
AILME	Giant panda	Ailuropoda melanoleuca	G1LKC5	S436	-	-	Q7Z2K8_S436;	752;	P	5;	5	5+ obs. at PTM>0.95 which is >=50% and <90% of total obs.;	17;	17
AILME	Giant panda	Ailuropoda melanoleuca	G1LKC5	S697	-	-	Q7Z2K8_S704;	1063;	P	9;	9	5+ obs. at PTM>0.95 which is >=10% and <50% of total obs.;	5;	5
AILME	Giant panda	Ailuropoda melanoleuca	G1LKC6	T847	-	-	Q8IX03_T895;	2072;	P	9;	9	5+ obs. at PTM>0.95 which is >=10% and <50% of total obs.;	27;	27
AILME	Giant panda	Ailuropoda melanoleuca	G1LKC6	S851	-	-	Q8IX03_S899;	2077;	P	10;	10	5+ obs. at PTM>0.95 which is >=10% and <50% of total obs.;	46;	46
AILME	Giant panda	Ailuropoda melanoleuca	G1LKC6	T881	-	-	Q8IX03_T929;	2118;	F	12;	12	5+ obs. at PTM>0.95 which is >=10% and <50% of total obs.;	51;	51
AILME	Giant panda	Ailuropoda melanoleuca	G1LKC6	S883	-	-	Q8IX03_S931;	2120;	P	7;	7	5+ obs. at PTM>0.95 which is >=10% and <50% of total obs.;	53;	53
AILME	Giant panda	Ailuropoda melanoleuca	G1LKC6	S899	-	-	Q8IX03_S947;	2140;	D	44;	44	5+ obs. at PTM>0.95 which is >=50% and <90% of total obs.;	27;	27
AILME	Giant panda	Ailuropoda melanoleuca	G1LKC7	S906	-	-	Q9BZ71_S907;	2559;	F	12;	12	5+ obs. at PTM>0.95 which is >=90% of total obs.;	244;	244
AILME	Giant panda	Ailuropoda melanoleuca	G1LKC7	S925	-	-	Q9BZ71_S928;	2580;	V	11;	11	5+ obs. at PTM>0.95 which is >=10% and <50% of total obs.;	11;	11
AILME	Giant panda	Ailuropoda melanoleuca	G1LKD0	S119	-	-	Q9H6T3_S119;	267;	E	23;	23	5+ obs. at PTM>0.95 which is >=10% and <50% of total obs.;	94;	94
AILME	Giant panda	Ailuropoda melanoleuca	G1LKD0	S479	-	-	Q9H6T3_S481;	793;	Q	6;	6	5+ obs. at PTM>0.95 which is >=10% and <50% of total obs.;	89;	89
AILME	Giant panda	Ailuropoda melanoleuca	G1LKD2	S77	-	-	O15169_S77;	330;	P	17;	17	5+ obs. at PTM>0.95 which is >=10% and <50% of total obs.;	63;	63
AILME	Giant panda	Ailuropoda melanoleuca	G1LKD2	S486	-	-	O15169_S486;	1112;	P	6;	6	5+ obs. at PTM>0.95 which is >=10% and <50% of total obs.;	7;	7
AILME	Giant panda	Ailuropoda melanoleuca	G1LKD2	S493	-	-	O15169_S493;	1124;	P	7;	7	5+ obs. at PTM>0.95 which is >=10% and <50% of total obs.;	5;	5
AILME	Giant panda	Ailuropoda melanoleuca	G1LKD3	T23	-	-	Q92945_T100;	320;	P	76;	76	5+ obs. at PTM>0.95 which is >=10% and <50% of total obs.;	78;	78
AILME	Giant panda	Ailuropoda melanoleuca	G1LKD3	S48	-	-	Q92945_S125;	400;	Q	20;	20	5+ obs. at PTM>0.95 which is >=10% and <50% of total obs.;	32;	32
AILME	Giant panda	Ailuropoda melanoleuca	G1LKD3	S104	-	-	Q92945_S181;	584;	P	53;	53	5+ obs. at PTM>0.95 which is >=10% and <50% of total obs.;	777;	777
AILME	Giant panda	Ailuropoda melanoleuca	G1LKD3	S107	-	-	Q92945_S184;	598;	G	20;	20	5+ obs. at PTM>0.95 which is >=10% and <50% of total obs.;	188;	188
AILME	Giant panda	Ailuropoda melanoleuca	G1LKD3	S116	-	-	Q92945_S193;	612;	L	16;	16	5+ obs. at PTM>0.95 which is >=10% and <50% of total obs.;	44;	44
AILME	Giant panda	Ailuropoda melanoleuca	G1LKD3	S197	-	-	Q92945_S274;	762;	Q	28;	28	5+ obs. at PTM>0.95 which is >=50% and <90% of total obs.;	41;	41
AILME	Giant panda	Ailuropoda melanoleuca	G1LKD3	S403	-	-	Q92945_S480;	1108;	P	26;	26	5+ obs. at PTM>0.95 which is >=90% of total obs.;	643;	643
AILME	Giant panda	Ailuropoda melanoleuca	G1LKD8	T326	-	-	Q15398_T326;	1018;	P	18;	18	5+ obs. at PTM>0.95 which is >=10% and <50% of total obs.;	84;	84
AILME	Giant panda	Ailuropoda melanoleuca	G1LKD8	T329	-	-	Q15398_T329;	1025;	P	55;	55	5+ obs. at PTM>0.95 which is >=50% and <90% of total obs.;	137;	137
AILME	Giant panda	Ailuropoda melanoleuca	G1LKD8	S332	-	-	Q15398_S332;	1028;	A	16;	16	5+ obs. at PTM>0.95 which is >=10% and <50% of total obs.;	19;	19
AILME	Giant panda	Ailuropoda melanoleuca	G1LKD8	S614	-	-	Q15398_S618;	1476;	P	16;	16	5+ obs. at PTM>0.95 which is >=90% of total obs.;	152;	152
AILME	Giant panda	Ailuropoda melanoleuca	G1LKD8	T635	-	-	Q15398_T639;	1586;	P	7;	7	5+ obs. at PTM>0.95 which is >=10% and <50% of total obs.;	8;	8
AILME	Giant panda	Ailuropoda melanoleuca	G1LKD8	S638	-	-	Q15398_S642;	1589;	V	7;	7	5+ obs. at PTM>0.95 which is >=50% and <90% of total obs.;	7;	7
AILME	Giant panda	Ailuropoda melanoleuca	G1LKD8	S658	-	-	Q15398_S662;	1692;	P	26;	26	5+ obs. at PTM>0.95 which is >=10% and <50% of total obs.;	131;	131
AILME	Giant panda	Ailuropoda melanoleuca	G1LKD8	S785	-	-	Q15398_S787;	1977;	Q	7;	7	5+ obs. at PTM>0.95 which is >=10% and <50% of total obs.;	8;	8
AILME	Giant panda	Ailuropoda melanoleuca	G1LKD8	S806	-	-	Q15398_S806;	2031;	P	18;	18	5+ obs. at PTM>0.95 which is >=10% and <50% of total obs.;	41;	41
AILME	Giant panda	Ailuropoda melanoleuca	G1LKD8	S812	-	-	Q15398_S812;	2048;	N	14;	14	5+ obs. at PTM>0.95 which is >=10% and <50% of total obs.;	20;	20
AILME	Giant panda	Ailuropoda melanoleuca	G1LKD8	S830	-	-	Q15398_S830;	2066;	F	14;	14	5+ obs. at PTM>0.95 which is >=10% and <50% of total obs.;	184;	184
AILME	Giant panda	Ailuropoda melanoleuca	G1LKD8	S839	-	-	Q15398_S839;	2082;	P	8;	8	5+ obs. at PTM>0.95 which is >=50% and <90% of total obs.;	244;	244
AILME	Giant panda	Ailuropoda melanoleuca	G1LKD9	S429	-	-	Q14123_S469;	1072;	L	7;	7	5+ obs. at PTM>0.95 which is >=10% and <50% of total obs.;	8;	8
AILME	Giant panda	Ailuropoda melanoleuca	G1LKE0	S281	-	-	Q2KHM9_S287;	445;	P	7;	7	5+ obs. at PTM>0.95 which is >=90% of total obs.;	7;	7
AILME	Giant panda	Ailuropoda melanoleuca	G1LKE0	S694	-	-	Q2KHM9_S700;	965;	S	39;	39	5+ obs. at PTM>0.95 which is >=10% and <50% of total obs.;	6;	6
AILME	Giant panda	Ailuropoda melanoleuca	G1LKE0	S820	-	-	Q2KHM9_S826;	1162;	P	13;	13	5+ obs. at PTM>0.95 which is >=10% and <50% of total obs.;	9;	9
AILME	Giant panda	Ailuropoda melanoleuca	G1LKE2	S78	-	-	Q9NRA8_S78;	414;	P	14;	14	5+ obs. at PTM>0.95 which is >=10% and <50% of total obs.;	86;	86
AILME	Giant panda	Ailuropoda melanoleuca	G1LKE2	S115	-	-	Q9NRA8_S115;	523;	P	8;	8	5+ obs. at PTM>0.95 which is >=90% of total obs.;	34;	34
AILME	Giant panda	Ailuropoda melanoleuca	G1LKE2	S120	-	-	Q9NRA8_S120;	550;	F	10;	10	5+ obs. at PTM>0.95 which is >=50% and <90% of total obs.;	48;	48
AILME	Giant panda	Ailuropoda melanoleuca	G1LKE2	S138	-	-	Q9NRA8_S138;	586;	P	7;	7	5+ obs. at PTM>0.95 which is >=10% and <50% of total obs.;	34;	34
AILME	Giant panda	Ailuropoda melanoleuca	G1LKE2	S301	-	-	Q9NRA8_S301;	1123;	P	16;	16	5+ obs. at PTM>0.95 which is >=90% of total obs.;	33;	33
AILME	Giant panda	Ailuropoda melanoleuca	G1LKE2	S353	-	-	Q9NRA8_S353;	1199;	L	8;	8	5+ obs. at PTM>0.95 which is >=10% and <50% of total obs.;	25;	25
AILME	Giant panda	Ailuropoda melanoleuca	G1LKE2	T357	-	-	Q9NRA8_T357;	1203;	P	7;	7	5+ obs. at PTM>0.95 which is >=10% and <50% of total obs.;	17;	17
AILME	Giant panda	Ailuropoda melanoleuca	G1LKE2	S374	-	-	Q9NRA8_S374;	1226;	P	34;	34	5+ obs. at PTM>0.95 which is >=10% and <50% of total obs.;	40;	40
AILME	Giant panda	Ailuropoda melanoleuca	G1LKE2	S513	-	-	Q9NRA8_S513;	1487;	P	13;	13	5+ obs. at PTM>0.95 which is >=50% and <90% of total obs.;	44;	44
AILME	Giant panda	Ailuropoda melanoleuca	G1LKE2	S564	-	-	Q9NRA8_S564;	1706;	P	152;	152	5+ obs. at PTM>0.95 which is >=10% and <50% of total obs.;	1185;	1185
AILME	Giant panda	Ailuropoda melanoleuca	G1LKE2	S577	-	-	Q9NRA8_S577;	1720;	A	53;	53	5+ obs. at PTM>0.95 which is >=10% and <50% of total obs.;	12;	12
AILME	Giant panda	Ailuropoda melanoleuca	G1LKE2	S587	-	-	Q9NRA8_S587;	1731;	P	130;	130	5+ obs. at PTM>0.95 which is >=10% and <50% of total obs.;	250;	250
AILME	Giant panda	Ailuropoda melanoleuca	G1LKE2	S671	-	-	Q9NRA8_S670;	1873;	P	26;	26	5+ obs. at PTM>0.95 which is >=10% and <50% of total obs.;	123;	123
AILME	Giant panda	Ailuropoda melanoleuca	G1LKE2	T770	-	-	Q9NRA8_T769;	2004;	P	34;	34	5+ obs. at PTM>0.95 which is >=10% and <50% of total obs.;	25;	25
AILME	Giant panda	Ailuropoda melanoleuca	G1LKE2	S952	-	-	Q9NRA8_S951;	2330;	P	29;	29	5+ obs. at PTM>0.95 which is >=50% and <90% of total obs.;	286;	286
AILME	Giant panda	Ailuropoda melanoleuca	G1LKE6	S152	-	-	Q7L2H7_S152;	377;	D	5;	5	5+ obs. at PTM>0.95 which is >=10% and <50% of total obs.;	8;	8
AILME	Giant panda	Ailuropoda melanoleuca	G1LKG9	S226	-	-	Q92754_S252;	603;	P	5;	5	5+ obs. at PTM>0.95 which is >=50% and <90% of total obs.;	9;	9
AILME	Giant panda	Ailuropoda melanoleuca	G1LKG9	S408	-	-	Q92754_S434;	807;	P	15;	15	5+ obs. at PTM>0.95 which is >=50% and <90% of total obs.;	48;	48
AILME	Giant panda	Ailuropoda melanoleuca	G1LKH1	S816	-	-	Q14008_S816;	2307;	P	15;	15	5+ obs. at PTM>0.95 which is >=50% and <90% of total obs.;	154;	154
AILME	Giant panda	Ailuropoda melanoleuca	G1LKH1	S1868	-	-	Q14008_S1861;	3980;	D	11;	11	5+ obs. at PTM>0.95 which is >=10% and <50% of total obs.;	35;	35
AILME	Giant panda	Ailuropoda melanoleuca	G1LKH2	S15	-	-	Q8NDC0_S15;	107;	P	26;	26	5+ obs. at PTM>0.95 which is >=10% and <50% of total obs.;	767;	767
AILME	Giant panda	Ailuropoda melanoleuca	G1LKI5	S128	-	-	P15531_S120;	266;	D	16;	16	5+ obs. at PTM>0.95 which is >=10% and <50% of total obs.;	115;	115
AILME	Giant panda	Ailuropoda melanoleuca	G1LKI5	S130	-	-	P15531_S122;	268;	V	8;	8	5+ obs. at PTM>0.95 which is >=10% and <50% of total obs.;	42;	42
AILME	Giant panda	Ailuropoda melanoleuca	G1LKJ1	S1207	-	-	Q2KHR3_S1211;	1842;	P	11;	11	5+ obs. at PTM>0.95 which is >=10% and <50% of total obs.;	59;	59
AILME	Giant panda	Ailuropoda melanoleuca	G1LKJ1	T1336	-	-	Q2KHR3_T1341;	2056;	D	27;	27	5+ obs. at PTM>0.95 which is >=10% and <50% of total obs.;	27;	27
AILME	Giant panda	Ailuropoda melanoleuca	G1LKJ1	S1343	-	-	Q2KHR3_S1348;	2063;	G	17;	17	5+ obs. at PTM>0.95 which is >=10% and <50% of total obs.;	23;	23
AILME	Giant panda	Ailuropoda melanoleuca	G1LKJ5	S220	-	-	Q05086_S218;	2471;	Q	69;	69	5+ obs. at PTM>0.95 which is >=10% and <50% of total obs.;	12;	12
AILME	Giant panda	Ailuropoda melanoleuca	G1LKJ7	S91	-	-	Q9BUF7_S96;	2362;	S	6;	6	5+ obs. at PTM>0.95 which is >=10% and <50% of total obs.;	6;	6
AILME	Giant panda	Ailuropoda melanoleuca	G1LKJ9	S269	-	-	Q9BY42_S268;	651;	I	7;	7	5+ obs. at PTM>0.95 which is >=50% and <90% of total obs.;	6;	6
AILME	Giant panda	Ailuropoda melanoleuca	G1LKK0	S38	-	-	P54136_S38;	1162;	P	6;	6	5+ obs. at PTM>0.95 which is >=90% of total obs.;	57;	57
AILME	Giant panda	Ailuropoda melanoleuca	G1LKK1	S417	-	-	Q06455_S417;	1160;	P	8;	8	5+ obs. at PTM>0.95 which is >=90% of total obs.;	163;	163
AILME	Giant panda	Ailuropoda melanoleuca	G1LKK1	T595	-	-	Q06455_T595;	1525;	P	6;	6	5+ obs. at PTM>0.95 which is >=10% and <50% of total obs.;	11;	11
AILME	Giant panda	Ailuropoda melanoleuca	G1LKK8	S35	-	-	Q8IY18_S35;	167;	A	16;	16	5+ obs. at PTM>0.95 which is >=10% and <50% of total obs.;	113;	113
AILME	Giant panda	Ailuropoda melanoleuca	G1LKL0	S471	-	-	Q8IV53_S480;	1412;	L	6;	6	5+ obs. at PTM>0.95 which is >=50% and <90% of total obs.;	21;	21
AILME	Giant panda	Ailuropoda melanoleuca	G1LKL1	S39	-	-	Q5QNW6_S39;	101;	V	21;	21	5+ obs. at PTM>0.95 which is >=10% and <50% of total obs.;	19;	19
AILME	Giant panda	Ailuropoda melanoleuca	G1LKL1	S56	-	-	Q5QNW6_S56;	118;	S	5;	5	5+ obs. at PTM>0.95 which is >=10% and <50% of total obs.;	5;	5
AILME	Giant panda	Ailuropoda melanoleuca	G1LKL1	S65	-	-	Q5QNW6_S65;	127;	F	60;	60	5+ obs. at PTM>0.95 which is >=90% of total obs.;	103;	103
AILME	Giant panda	Ailuropoda melanoleuca	G1LKL8	S122	-	-	Q13886_S122;	863;	P	6;	6	5+ obs. at PTM>0.95 which is >=10% and <50% of total obs.;	15;	15
AILME	Giant panda	Ailuropoda melanoleuca	G1LKN0	S10	-	-	Q8WVC0_S10;	17;	D	13;	13	5+ obs. at PTM>0.95 which is >=50% and <90% of total obs.;	189;	189
AILME	Giant panda	Ailuropoda melanoleuca	G1LKN0	S66	-	-	Q8WVC0_S66;	95;	E	10;	10	5+ obs. at PTM>0.95 which is >=10% and <50% of total obs.;	25;	25
AILME	Giant panda	Ailuropoda melanoleuca	G1LKN0	S140	-	-	Q8WVC0_S140;	273;	D	5;	5	5+ obs. at PTM>0.95 which is >=90% of total obs.;	11;	11
AILME	Giant panda	Ailuropoda melanoleuca	G1LKN0	S151	-	-	Q8WVC0_S151;	284;	D	18;	18	5+ obs. at PTM>0.95 which is >=50% and <90% of total obs.;	90;	90
AILME	Giant panda	Ailuropoda melanoleuca	G1LKN0	S154	-	-	Q8WVC0_S154;	287;	D	19;	19	5+ obs. at PTM>0.95 which is >=50% and <90% of total obs.;	83;	83
AILME	Giant panda	Ailuropoda melanoleuca	G1LKN0	S162	-	-	Q8WVC0_S162;	300;	D	27;	27	5+ obs. at PTM>0.95 which is >=50% and <90% of total obs.;	292;	292
AILME	Giant panda	Ailuropoda melanoleuca	G1LKN0	S171	-	-	Q8WVC0_S171;	317;	D	24;	24	5+ obs. at PTM>0.95 which is >=50% and <90% of total obs.;	217;	217
AILME	Giant panda	Ailuropoda melanoleuca	G1LKN0	S179	-	-	Q8WVC0_S179;	333;	D	24;	24	5+ obs. at PTM>0.95 which is >=90% of total obs.;	391;	391
AILME	Giant panda	Ailuropoda melanoleuca	G1LKN0	T188	-	-	Q8WVC0_T188;	350;	D	62;	62	5+ obs. at PTM>0.95 which is >=50% and <90% of total obs.;	212;	212
AILME	Giant panda	Ailuropoda melanoleuca	G1LKN0	S197	-	-	Q8WVC0_S197;	361;	D	58;	58	5+ obs. at PTM>0.95 which is >=50% and <90% of total obs.;	201;	201
AILME	Giant panda	Ailuropoda melanoleuca	G1LKN0	S204	-	-	Q8WVC0_S205;	378;	E	18;	18	5+ obs. at PTM>0.95 which is >=50% and <90% of total obs.;	121;	121
AILME	Giant panda	Ailuropoda melanoleuca	G1LKN0	S219	-	-	Q8WVC0_S220;	407;	D	15;	15	5+ obs. at PTM>0.95 which is >=50% and <90% of total obs.;	314;	314
AILME	Giant panda	Ailuropoda melanoleuca	G1LKN0	S228	-	-	Q8WVC0_S229;	421;	D	14;	14	5+ obs. at PTM>0.95 which is >=50% and <90% of total obs.;	414;	414
AILME	Giant panda	Ailuropoda melanoleuca	G1LKN0	S237	-	-	Q8WVC0_S238;	431;	D	14;	14	5+ obs. at PTM>0.95 which is >=50% and <90% of total obs.;	387;	387
AILME	Giant panda	Ailuropoda melanoleuca	G1LKN0	S276	-	-	Q8WVC0_S277;	476;	D	11;	11	5+ obs. at PTM>0.95 which is >=10% and <50% of total obs.;	60;	60
AILME	Giant panda	Ailuropoda melanoleuca	G1LKN0	S278	-	-	Q8WVC0_S279;	482;	E	21;	21	5+ obs. at PTM>0.95 which is >=50% and <90% of total obs.;	109;	109
AILME	Giant panda	Ailuropoda melanoleuca	G1LKN0	S293	-	-	Q8WVC0_S294;	498;	D	26;	26	5+ obs. at PTM>0.95 which is >=10% and <50% of total obs.;	251;	251
AILME	Giant panda	Ailuropoda melanoleuca	G1LKN0	S295	-	-	Q8WVC0_S296;	500;	E	24;	24	5+ obs. at PTM>0.95 which is >=10% and <50% of total obs.;	209;	209
AILME	Giant panda	Ailuropoda melanoleuca	G1LKN0	S299	-	-	Q8WVC0_S300;	505;	D	25;	25	5+ obs. at PTM>0.95 which is >=10% and <50% of total obs.;	220;	220
AILME	Giant panda	Ailuropoda melanoleuca	G1LKN0	S607	-	-	Q8WVC0_S608;	1162;	D	21;	21	5+ obs. at PTM>0.95 which is >=10% and <50% of total obs.;	76;	76
AILME	Giant panda	Ailuropoda melanoleuca	G1LKN0	S609	-	-	Q8WVC0_S610;	1164;	D	28;	28	5+ obs. at PTM>0.95 which is >=10% and <50% of total obs.;	70;	70
AILME	Giant panda	Ailuropoda melanoleuca	G1LKN0	T628	-	-	Q8WVC0_T629;	1198;	S	20;	20	5+ obs. at PTM>0.95 which is >=10% and <50% of total obs.;	506;	506
AILME	Giant panda	Ailuropoda melanoleuca	G1LKN0	S629	-	-	Q8WVC0_S630;	1206;	D	38;	38	5+ obs. at PTM>0.95 which is >=10% and <50% of total obs.;	1075;	1075
AILME	Giant panda	Ailuropoda melanoleuca	G1LKN3	S94	-	-	P09661_S197;	1518;	P	18;	18	5+ obs. at PTM>0.95 which is >=90% of total obs.;	282;	282
AILME	Giant panda	Ailuropoda melanoleuca	G1LKN3	S133	-	-	P09661_S236;	2051;	G	8;	8	5+ obs. at PTM>0.95 which is >=10% and <50% of total obs.;	39;	39
AILME	Giant panda	Ailuropoda melanoleuca	G1LKP3	S312	-	-	Q0JRZ9_S312;	1712;	L	5;	5	5+ obs. at PTM>0.95 which is >=10% and <50% of total obs.;	42;	42
AILME	Giant panda	Ailuropoda melanoleuca	G1LKP3	S387	-	-	Q0JRZ9_S387;	1946;	P	20;	20	5+ obs. at PTM>0.95 which is >=10% and <50% of total obs.;	72;	72
AILME	Giant panda	Ailuropoda melanoleuca	G1LKP3	S394	-	-	Q0JRZ9_S394;	1954;	P	16;	16	5+ obs. at PTM>0.95 which is >=50% and <90% of total obs.;	822;	822
AILME	Giant panda	Ailuropoda melanoleuca	G1LKP3	S534	-	-	Q0JRZ9_S533;	2451;	P	5;	5	5+ obs. at PTM>0.95 which is >=50% and <90% of total obs.;	133;	133
AILME	Giant panda	Ailuropoda melanoleuca	G1LKP7	S310	-	-	Q9NQ75_S200;	629;	P	108;	108	5+ obs. at PTM>0.95 which is >=10% and <50% of total obs.;	23;	23
AILME	Giant panda	Ailuropoda melanoleuca	G1LKP7	S387	-	-	Q9NQ75_S305;	822;	L	19;	19	5+ obs. at PTM>0.95 which is >=10% and <50% of total obs.;	99;	99
AILME	Giant panda	Ailuropoda melanoleuca	G1LKP8	S319	-	-	O75808_S335;	1397;	P	10;	10	5+ obs. at PTM>0.95 which is >=10% and <50% of total obs.;	15;	15
AILME	Giant panda	Ailuropoda melanoleuca	G1LKP8	S1050	-	-	O75808_S1070;	2964;	P	6;	6	5+ obs. at PTM>0.95 which is >=10% and <50% of total obs.;	12;	12
AILME	Giant panda	Ailuropoda melanoleuca	G1LKP9	T250	-	-	Q8IXT5_T250;	1007;	E	14;	14	5+ obs. at PTM>0.95 which is >=50% and <90% of total obs.;	231;	231
AILME	Giant panda	Ailuropoda melanoleuca	G1LKP9	S254	-	-	Q8IXT5_S254;	1011;	P	17;	17	5+ obs. at PTM>0.95 which is >=90% of total obs.;	242;	242
AILME	Giant panda	Ailuropoda melanoleuca	G1LKP9	T276	-	-	Q8IXT5_T276;	1034;	R	7;	7	5+ obs. at PTM>0.95 which is >=10% and <50% of total obs.;	7;	7
AILME	Giant panda	Ailuropoda melanoleuca	G1LKP9	S278	-	-	Q8IXT5_S278;	1036;	R	30;	30	5+ obs. at PTM>0.95 which is >=10% and <50% of total obs.;	708;	708
AILME	Giant panda	Ailuropoda melanoleuca	G1LKP9	S280	-	-	Q8IXT5_S280;	1039;	P	31;	31	5+ obs. at PTM>0.95 which is >=10% and <50% of total obs.;	826;	826
AILME	Giant panda	Ailuropoda melanoleuca	G1LKP9	S685	-	-	Q8IXT5_S839;	2115;	D	27;	27	5+ obs. at PTM>0.95 which is >=50% and <90% of total obs.;	88;	88
AILME	Giant panda	Ailuropoda melanoleuca	G1LKQ8	S426	-	-	Q86YV5_S510;	826;	E	10;	10	5+ obs. at PTM>0.95 which is >=10% and <50% of total obs.;	16;	16
AILME	Giant panda	Ailuropoda melanoleuca	G1LKQ8	S538	-	-	Q86YV5_S653;	1089;	W	9;	9	5+ obs. at PTM>0.95 which is >=10% and <50% of total obs.;	6;	6
AILME	Giant panda	Ailuropoda melanoleuca	G1LKQ8	S581	-	-	Q86YV5_S696;	1148;	F	19;	19	5+ obs. at PTM>0.95 which is >=10% and <50% of total obs.;	266;	266
AILME	Giant panda	Ailuropoda melanoleuca	G1LKQ8	S597	-	-	Q86YV5_S712;	1164;	P	9;	9	5+ obs. at PTM>0.95 which is >=10% and <50% of total obs.;	94;	94
AILME	Giant panda	Ailuropoda melanoleuca	G1LKQ8	S667	-	-	Q86YV5_S782;	1380;	P	7;	7	5+ obs. at PTM>0.95 which is >=10% and <50% of total obs.;	58;	58
AILME	Giant panda	Ailuropoda melanoleuca	G1LKS6	S268	-	-	P53671_S289;	925;	I	16;	16	5+ obs. at PTM>0.95 which is >=10% and <50% of total obs.;	148;	148
AILME	Giant panda	Ailuropoda melanoleuca	G1LKS9	S32	-	-	Q92973_S32;	205;	P	8;	8	5+ obs. at PTM>0.95 which is >=10% and <50% of total obs.;	7;	7
AILME	Giant panda	Ailuropoda melanoleuca	G1LKT4	S263	-	-	P35637_S277;	590;	E	8;	8	5+ obs. at PTM>0.95 which is >=10% and <50% of total obs.;	27;	27
AILME	Giant panda	Ailuropoda melanoleuca	G1LKT4	S326	-	-	P35637_S340;	669;	F	6;	6	5+ obs. at PTM>0.95 which is >=10% and <50% of total obs.;	35;	35
AILME	Giant panda	Ailuropoda melanoleuca	G1LKT4	S332	-	-	P35637_S346;	676;	A	5;	5	5+ obs. at PTM>0.95 which is >=10% and <50% of total obs.;	30;	30
AILME	Giant panda	Ailuropoda melanoleuca	G1LKV0	S41	-	-	Q13158_S41;	1029;	G	5;	5	5+ obs. at PTM>0.95 which is >=50% and <90% of total obs.;	15;	15
AILME	Giant panda	Ailuropoda melanoleuca	G1LKV1	T292	-	-	O14965_T288;	1623;	L	58;	58	5+ obs. at PTM>0.95 which is >=10% and <50% of total obs.;	5;	5
AILME	Giant panda	Ailuropoda melanoleuca	G1LKV9	S154	-	-	P54284_S152;	345;	P	6;	6	5+ obs. at PTM>0.95 which is >=10% and <50% of total obs.;	20;	20
AILME	Giant panda	Ailuropoda melanoleuca	G1LKW2	S420	-	-	Q92834_S418;	2135;	P	8;	8	5+ obs. at PTM>0.95 which is >=10% and <50% of total obs.;	9;	9
AILME	Giant panda	Ailuropoda melanoleuca	G1LKW2	S523	-	-	Q92834_S518;	2290;	P	14;	14	5+ obs. at PTM>0.95 which is >=50% and <90% of total obs.;	16;	16
AILME	Giant panda	Ailuropoda melanoleuca	G1LKX2	S145	-	-	Q8N6H7_S146;	237;	P	38;	38	5+ obs. at PTM>0.95 which is >=10% and <50% of total obs.;	378;	378
AILME	Giant panda	Ailuropoda melanoleuca	G1LKX2	S339	-	-	Q8N6H7_S340;	559;	Q	29;	29	5+ obs. at PTM>0.95 which is >=10% and <50% of total obs.;	80;	80
AILME	Giant panda	Ailuropoda melanoleuca	G1LKX2	S367	-	-	Q8N6H7_S368;	626;	F	29;	29	5+ obs. at PTM>0.95 which is >=10% and <50% of total obs.;	165;	165
AILME	Giant panda	Ailuropoda melanoleuca	G1LKX2	S431	-	-	Q8N6H7_S432;	784;	S	33;	33	5+ obs. at PTM>0.95 which is >=10% and <50% of total obs.;	270;	270
AILME	Giant panda	Ailuropoda melanoleuca	G1LKX5	S8	-	-	P50402_S8;	323;	D	18;	18	5+ obs. at PTM>0.95 which is >=10% and <50% of total obs.;	146;	146
AILME	Giant panda	Ailuropoda melanoleuca	G1LKX5	S49	-	-	P50402_S49;	413;	P	41;	41	5+ obs. at PTM>0.95 which is >=10% and <50% of total obs.;	815;	815
AILME	Giant panda	Ailuropoda melanoleuca	G1LKX5	S88	-	-	P50402_S87;	453;	K	23;	23	5+ obs. at PTM>0.95 which is >=10% and <50% of total obs.;	25;	25
AILME	Giant panda	Ailuropoda melanoleuca	G1LKX7	S525	-	-	Q96QB1_S526;	1561;	D	8;	8	5+ obs. at PTM>0.95 which is >=50% and <90% of total obs.;	133;	133
AILME	Giant panda	Ailuropoda melanoleuca	G1LKZ2	S242	-	-	Q2TAL5_S344;	5819;	F	7;	7	5+ obs. at PTM>0.95 which is >=50% and <90% of total obs.;	55;	55
AILME	Giant panda	Ailuropoda melanoleuca	G1LKZ3	S10	-	-	Q9UHN6_S10;	85;	P	6;	6	5+ obs. at PTM>0.95 which is >=90% of total obs.;	19;	19
AILME	Giant panda	Ailuropoda melanoleuca	G1LKZ9	S694	-	-	Q12996_S691;	1888;	D	49;	49	5+ obs. at PTM>0.95 which is >=10% and <50% of total obs.;	1122;	1122
AILME	Giant panda	Ailuropoda melanoleuca	G1LL01	S17	-	-	Q9H7Z6_S42;	271;	P	8;	8	5+ obs. at PTM>0.95 which is >=10% and <50% of total obs.;	9;	9
AILME	Giant panda	Ailuropoda melanoleuca	G1LL01	S323	-	-	Q9H7Z6_S348;	1134;	P	10;	10	5+ obs. at PTM>0.95 which is >=10% and <50% of total obs.;	11;	11
AILME	Giant panda	Ailuropoda melanoleuca	G1LL04	S277	-	-	Q9UKS6_S276;	477;	D	22;	22	5+ obs. at PTM>0.95 which is >=90% of total obs.;	380;	380
AILME	Giant panda	Ailuropoda melanoleuca	G1LL04	S320	-	-	Q9UKS6_S319;	528;	P	31;	31	5+ obs. at PTM>0.95 which is >=10% and <50% of total obs.;	544;	544
AILME	Giant panda	Ailuropoda melanoleuca	G1LL04	S441	-	-	Q9UKS6_S383;	724;	F	37;	37	5+ obs. at PTM>0.95 which is >=50% and <90% of total obs.;	39;	39
AILME	Giant panda	Ailuropoda melanoleuca	G1LL08	S96	-	-	Q8IYH5_S89;	175;	S	5;	5	5+ obs. at PTM>0.95 which is >=10% and <50% of total obs.;	9;	9
AILME	Giant panda	Ailuropoda melanoleuca	G1LL08	S120	-	-	Q8IYH5_S113;	209;	P	20;	20	5+ obs. at PTM>0.95 which is >=50% and <90% of total obs.;	163;	163
AILME	Giant panda	Ailuropoda melanoleuca	G1LL08	S137	-	-	Q8IYH5_S130;	226;	S	8;	8	5+ obs. at PTM>0.95 which is >=10% and <50% of total obs.;	11;	11
AILME	Giant panda	Ailuropoda melanoleuca	G1LL08	S138	-	-	Q8IYH5_S131;	227;	E	9;	9	5+ obs. at PTM>0.95 which is >=10% and <50% of total obs.;	14;	14
AILME	Giant panda	Ailuropoda melanoleuca	G1LL08	S142	-	-	Q8IYH5_S135;	234;	P	13;	13	5+ obs. at PTM>0.95 which is >=10% and <50% of total obs.;	17;	17
AILME	Giant panda	Ailuropoda melanoleuca	G1LL08	S613	-	-	Q8IYH5_S606;	833;	P	10;	10	5+ obs. at PTM>0.95 which is >=90% of total obs.;	20;	20
AILME	Giant panda	Ailuropoda melanoleuca	G1LL15	S147	-	-	Q8TDW5_S147;	2751;	P	5;	5	5+ obs. at PTM>0.95 which is >=50% and <90% of total obs.;	33;	33
AILME	Giant panda	Ailuropoda melanoleuca	G1LL22	S26	-	-	Q92466_S26;	266;	P	47;	47	5+ obs. at PTM>0.95 which is >=10% and <50% of total obs.;	1074;	1074
AILME	Giant panda	Ailuropoda melanoleuca	G1LL24	S1344	-	-	P42695_S1329;	2992;	P	17;	17	5+ obs. at PTM>0.95 which is >=10% and <50% of total obs.;	15;	15
AILME	Giant panda	Ailuropoda melanoleuca	G1LL24	S1363	-	-	P42695_S1348;	3030;	L	7;	7	5+ obs. at PTM>0.95 which is >=10% and <50% of total obs.;	16;	16
AILME	Giant panda	Ailuropoda melanoleuca	G1LL24	S1372	-	-	P42695_S1357;	3039;	V	12;	12	5+ obs. at PTM>0.95 which is >=10% and <50% of total obs.;	19;	19
AILME	Giant panda	Ailuropoda melanoleuca	G1LL29	S53	-	-	O43306_S54;	199;	P	17;	17	5+ obs. at PTM>0.95 which is >=10% and <50% of total obs.;	90;	90
AILME	Giant panda	Ailuropoda melanoleuca	G1LL29	S565	-	-	O43306_S576;	909;	M	90;	90	5+ obs. at PTM>0.95 which is >=90% of total obs.;	181;	181
AILME	Giant panda	Ailuropoda melanoleuca	G1LL33	S272	-	-	Q2M1Z3_S272;	972;	L	5;	5	5+ obs. at PTM>0.95 which is >=50% and <90% of total obs.;	32;	32
AILME	Giant panda	Ailuropoda melanoleuca	G1LL33	S346	-	-	Q2M1Z3_S346;	1111;	M	8;	8	5+ obs. at PTM>0.95 which is >=10% and <50% of total obs.;	155;	155
AILME	Giant panda	Ailuropoda melanoleuca	G1LL33	S476	-	-	Q2M1Z3_S476;	1443;	P	6;	6	5+ obs. at PTM>0.95 which is >=50% and <90% of total obs.;	84;	84
AILME	Giant panda	Ailuropoda melanoleuca	G1LL33	S1432	-	-	Q2M1Z3_S1432;	2878;	V	6;	6	5+ obs. at PTM>0.95 which is >=90% of total obs.;	27;	27
AILME	Giant panda	Ailuropoda melanoleuca	G1LL36	S187	-	-	Q9UQN3_S187;	306;	L	7;	7	5+ obs. at PTM>0.95 which is >=50% and <90% of total obs.;	99;	99
AILME	Giant panda	Ailuropoda melanoleuca	G1LL36	S199	-	-	Q9UQN3_S199;	359;	D	58;	58	5+ obs. at PTM>0.95 which is >=50% and <90% of total obs.;	346;	346
AILME	Giant panda	Ailuropoda melanoleuca	G1LL46	S311	-	-	Q4G0F5_S319;	807;	L	6;	6	5+ obs. at PTM>0.95 which is >=10% and <50% of total obs.;	18;	18
AILME	Giant panda	Ailuropoda melanoleuca	G1LL46	T317	-	-	Q4G0F5_T325;	820;	P	13;	13	5+ obs. at PTM>0.95 which is >=10% and <50% of total obs.;	14;	14
AILME	Giant panda	Ailuropoda melanoleuca	G1LL47	S353	-	-	P53814_S301;	4392;	V	12;	12	5+ obs. at PTM>0.95 which is >=10% and <50% of total obs.;	107;	107
AILME	Giant panda	Ailuropoda melanoleuca	G1LL47	S356	-	-	P53814_S304;	4395;	P	16;	16	5+ obs. at PTM>0.95 which is >=10% and <50% of total obs.;	125;	125
AILME	Giant panda	Ailuropoda melanoleuca	G1LL47	S393	-	-	P53814_S341;	4485;	P	10;	10	5+ obs. at PTM>0.95 which is >=50% and <90% of total obs.;	74;	74
AILME	Giant panda	Ailuropoda melanoleuca	G1LL47	T412	-	-	P53814_T360;	4516;	P	12;	12	5+ obs. at PTM>0.95 which is >=10% and <50% of total obs.;	488;	488
AILME	Giant panda	Ailuropoda melanoleuca	G1LL47	S566	-	-	P53814_S514;	4895;	P	17;	17	5+ obs. at PTM>0.95 which is >=50% and <90% of total obs.;	183;	183
AILME	Giant panda	Ailuropoda melanoleuca	G1LL47	S575	-	-	P53814_S523;	4966;	V	5;	5	5+ obs. at PTM>0.95 which is >=10% and <50% of total obs.;	58;	58
AILME	Giant panda	Ailuropoda melanoleuca	G1LL47	S659	-	-	P53814_S576;	5219;	P	7;	7	5+ obs. at PTM>0.95 which is >=10% and <50% of total obs.;	75;	75
AILME	Giant panda	Ailuropoda melanoleuca	G1LL47	S811	-	-	P53814_S729;	5560;	P	11;	11	5+ obs. at PTM>0.95 which is >=10% and <50% of total obs.;	8;	8
AILME	Giant panda	Ailuropoda melanoleuca	G1LL47	S861	-	-	P53814_S779;	6176;	P	5;	5	5+ obs. at PTM>0.95 which is >=90% of total obs.;	94;	94
AILME	Giant panda	Ailuropoda melanoleuca	G1LL47	S874	-	-	P53814_S792;	6209;	F	12;	12	5+ obs. at PTM>0.95 which is >=50% and <90% of total obs.;	167;	167
AILME	Giant panda	Ailuropoda melanoleuca	G1LL51	S48	-	-	O76080_S48;	400;	P	28;	28	5+ obs. at PTM>0.95 which is >=10% and <50% of total obs.;	296;	296
AILME	Giant panda	Ailuropoda melanoleuca	G1LL53	T319	-	-	P01024_T297;	967;	G	5;	5	5+ obs. at PTM>0.95 which is >=10% and <50% of total obs.;	10;	10
AILME	Giant panda	Ailuropoda melanoleuca	G1LL57	S418	-	-	Q5T0B9_S404;	1750;	P	9;	9	5+ obs. at PTM>0.95 which is >=10% and <50% of total obs.;	21;	21
AILME	Giant panda	Ailuropoda melanoleuca	G1LL57	S424	-	-	Q5T0B9_S410;	1787;	P	7;	7	5+ obs. at PTM>0.95 which is >=90% of total obs.;	233;	233
AILME	Giant panda	Ailuropoda melanoleuca	G1LL61	S14	-	-	Q9BQG0_S11;	76;	P	32;	32	5+ obs. at PTM>0.95 which is >=10% and <50% of total obs.;	852;	852
AILME	Giant panda	Ailuropoda melanoleuca	G1LL61	S1165	-	-	Q9BQG0_S1163;	2030;	P	50;	50	5+ obs. at PTM>0.95 which is >=10% and <50% of total obs.;	575;	575
AILME	Giant panda	Ailuropoda melanoleuca	G1LL61	T1228	-	-	Q9BQG0_T1227;	2133;	P	11;	11	5+ obs. at PTM>0.95 which is >=50% and <90% of total obs.;	195;	195
AILME	Giant panda	Ailuropoda melanoleuca	G1LL61	S1233	-	-	Q9BQG0_S1232;	2138;	P	15;	15	5+ obs. at PTM>0.95 which is >=10% and <50% of total obs.;	46;	46
AILME	Giant panda	Ailuropoda melanoleuca	G1LL61	S1242	-	-	Q9BQG0_S1241;	2310;	P	25;	25	5+ obs. at PTM>0.95 which is >=10% and <50% of total obs.;	56;	56
AILME	Giant panda	Ailuropoda melanoleuca	G1LL61	S1291	-	-	Q9BQG0_S1290;	2386;	P	39;	39	5+ obs. at PTM>0.95 which is >=50% and <90% of total obs.;	315;	315
AILME	Giant panda	Ailuropoda melanoleuca	G1LL61	S1294	-	-	Q9BQG0_S1293;	2391;	A	10;	10	5+ obs. at PTM>0.95 which is >=10% and <50% of total obs.;	97;	97
AILME	Giant panda	Ailuropoda melanoleuca	G1LL61	S1304	-	-	Q9BQG0_S1303;	2403;	L	16;	16	5+ obs. at PTM>0.95 which is >=10% and <50% of total obs.;	60;	60
AILME	Giant panda	Ailuropoda melanoleuca	G1LL61	S1309	-	-	Q9BQG0_S1308;	2408;	P	23;	23	5+ obs. at PTM>0.95 which is >=10% and <50% of total obs.;	119;	119
AILME	Giant panda	Ailuropoda melanoleuca	G1LL63	S377	-	-	Q8TEY7_S377;	733;	E	5;	5	5+ obs. at PTM>0.95 which is >=90% of total obs.;	51;	51
AILME	Giant panda	Ailuropoda melanoleuca	G1LL66	S496	-	-	O60563_S495;	1737;	V	5;	5	5+ obs. at PTM>0.95 which is >=10% and <50% of total obs.;	8;	8
AILME	Giant panda	Ailuropoda melanoleuca	G1LL85	S1308	-	-	Q6ZVL6_S1310;	3635;	P	6;	6	5+ obs. at PTM>0.95 which is >=90% of total obs.;	115;	115
AILME	Giant panda	Ailuropoda melanoleuca	G1LL91	T131	-	-	Q9H9L4_T131;	795;	P	25;	25	5+ obs. at PTM>0.95 which is >=50% and <90% of total obs.;	6;	6
AILME	Giant panda	Ailuropoda melanoleuca	G1LL91	S147	-	-	Q9H9L4_S147;	882;	W	10;	10	5+ obs. at PTM>0.95 which is >=10% and <50% of total obs.;	22;	22
AILME	Giant panda	Ailuropoda melanoleuca	G1LL91	S149	-	-	Q9H9L4_S149;	884;	D	14;	14	5+ obs. at PTM>0.95 which is >=10% and <50% of total obs.;	31;	31
AILME	Giant panda	Ailuropoda melanoleuca	G1LL91	S168	-	-	Q9H9L4_S168;	934;	E	8;	8	5+ obs. at PTM>0.95 which is >=90% of total obs.;	13;	13
AILME	Giant panda	Ailuropoda melanoleuca	G1LL91	S172	-	-	Q9H9L4_S172;	938;	I	8;	8	5+ obs. at PTM>0.95 which is >=50% and <90% of total obs.;	12;	12
AILME	Giant panda	Ailuropoda melanoleuca	G1LL91	S175	-	-	Q9H9L4_S175;	972;	D	8;	8	5+ obs. at PTM>0.95 which is >=90% of total obs.;	14;	14
AILME	Giant panda	Ailuropoda melanoleuca	G1LL96	S456	-	-	P48651_S442;	698;	P	20;	20	5+ obs. at PTM>0.95 which is >=10% and <50% of total obs.;	683;	683
AILME	Giant panda	Ailuropoda melanoleuca	G1LLA4	S172	-	-	Q13136_S150;	191;	P	9;	9	5+ obs. at PTM>0.95 which is >=50% and <90% of total obs.;	76;	76
AILME	Giant panda	Ailuropoda melanoleuca	G1LLA4	S557	-	-	Q13136_S530;	728;	V	5;	5	5+ obs. at PTM>0.95 which is >=90% of total obs.;	18;	18
AILME	Giant panda	Ailuropoda melanoleuca	G1LLA4	T599	-	-	Q13136_T572;	820;	L	13;	13	5+ obs. at PTM>0.95 which is >=50% and <90% of total obs.;	33;	33
AILME	Giant panda	Ailuropoda melanoleuca	G1LLA4	S693	-	-	Q13136_S666;	929;	G	12;	12	5+ obs. at PTM>0.95 which is >=50% and <90% of total obs.;	169;	169
AILME	Giant panda	Ailuropoda melanoleuca	G1LLA4	S695	-	-	Q13136_S668;	932;	L	17;	17	5+ obs. at PTM>0.95 which is >=10% and <50% of total obs.;	77;	77
AILME	Giant panda	Ailuropoda melanoleuca	G1LLA4	S720	-	-	Q13136_S693;	969;	P	17;	17	5+ obs. at PTM>0.95 which is >=10% and <50% of total obs.;	86;	86
AILME	Giant panda	Ailuropoda melanoleuca	G1LLA4	S735	-	-	Q13136_S708;	995;	P	27;	27	5+ obs. at PTM>0.95 which is >=90% of total obs.;	90;	90
AILME	Giant panda	Ailuropoda melanoleuca	G1LLA4	S778	-	-	Q13136_S741;	1109;	P	11;	11	5+ obs. at PTM>0.95 which is >=10% and <50% of total obs.;	57;	57
AILME	Giant panda	Ailuropoda melanoleuca	G1LLA4	S800	-	-	Q13136_S763;	1151;	H	18;	18	5+ obs. at PTM>0.95 which is >=10% and <50% of total obs.;	95;	95
AILME	Giant panda	Ailuropoda melanoleuca	G1LLA4	T1222	-	-	Q13136_T1159;	1920;	L	28;	28	5+ obs. at PTM>0.95 which is >=10% and <50% of total obs.;	28;	28
AILME	Giant panda	Ailuropoda melanoleuca	G1LLA4	S1235	-	-	Q13136_S1172;	1981;	P	16;	16	5+ obs. at PTM>0.95 which is >=10% and <50% of total obs.;	113;	113
AILME	Giant panda	Ailuropoda melanoleuca	G1LLB0	S130	-	-	Q86U06_S128;	672;	P	35;	35	5+ obs. at PTM>0.95 which is >=10% and <50% of total obs.;	22;	22
AILME	Giant panda	Ailuropoda melanoleuca	G1LLB0	S153	-	-	Q86U06_S149;	716;	P	26;	26	5+ obs. at PTM>0.95 which is >=10% and <50% of total obs.;	189;	189
AILME	Giant panda	Ailuropoda melanoleuca	G1LLB3	S615	-	-	Q9Y6X9_S615;	876;	P	44;	44	5+ obs. at PTM>0.95 which is >=90% of total obs.;	1665;	1665
AILME	Giant panda	Ailuropoda melanoleuca	G1LLB3	S696	-	-	Q9Y6X9_S696;	989;	P	21;	21	5+ obs. at PTM>0.95 which is >=50% and <90% of total obs.;	141;	141
AILME	Giant panda	Ailuropoda melanoleuca	G1LLB3	S705	-	-	Q9Y6X9_S705;	998;	P	8;	8	5+ obs. at PTM>0.95 which is >=10% and <50% of total obs.;	7;	7
AILME	Giant panda	Ailuropoda melanoleuca	G1LLB3	S730	-	-	Q9Y6X9_S730;	1037;	P	32;	32	5+ obs. at PTM>0.95 which is >=10% and <50% of total obs.;	41;	41
AILME	Giant panda	Ailuropoda melanoleuca	G1LLB3	S777	-	-	Q9Y6X9_S777;	1157;	D	35;	35	5+ obs. at PTM>0.95 which is >=10% and <50% of total obs.;	678;	678
AILME	Giant panda	Ailuropoda melanoleuca	G1LLB3	S779	-	-	Q9Y6X9_S779;	1159;	A	34;	34	5+ obs. at PTM>0.95 which is >=10% and <50% of total obs.;	696;	696
AILME	Giant panda	Ailuropoda melanoleuca	G1LLB6	S156	-	-	Q8WXG6_S156;	1045;	P	8;	8	5+ obs. at PTM>0.95 which is >=10% and <50% of total obs.;	33;	33
AILME	Giant panda	Ailuropoda melanoleuca	G1LLB6	S230	-	-	Q8WXG6_S230;	1130;	L	5;	5	5+ obs. at PTM>0.95 which is >=90% of total obs.;	240;	240
AILME	Giant panda	Ailuropoda melanoleuca	G1LLB6	S813	-	-	Q8WXG6_S813;	2224;	L	21;	21	5+ obs. at PTM>0.95 which is >=90% of total obs.;	6;	6
AILME	Giant panda	Ailuropoda melanoleuca	G1LLB6	S820	-	-	Q8WXG6_S820;	2231;	D	12;	12	5+ obs. at PTM>0.95 which is >=10% and <50% of total obs.;	16;	16
AILME	Giant panda	Ailuropoda melanoleuca	G1LLB6	S930	-	-	Q8WXG6_S930;	2452;	P	14;	14	5+ obs. at PTM>0.95 which is >=90% of total obs.;	165;	165
AILME	Giant panda	Ailuropoda melanoleuca	G1LLB6	S1239	-	-	Q8WXG6_S1239;	2890;	D	13;	13	5+ obs. at PTM>0.95 which is >=10% and <50% of total obs.;	99;	99
AILME	Giant panda	Ailuropoda melanoleuca	G1LLB6	S1270	-	-	Q8WXG6_S1270;	2944;	P	10;	10	5+ obs. at PTM>0.95 which is >=10% and <50% of total obs.;	14;	14
AILME	Giant panda	Ailuropoda melanoleuca	G1LLC6	S80	-	-	Q0ZGT2_S80;	6072;	D	28;	28	5+ obs. at PTM>0.95 which is >=50% and <90% of total obs.;	1602;	1602
AILME	Giant panda	Ailuropoda melanoleuca	G1LLC6	S218	-	-	Q0ZGT2_S218;	8425;	L	5;	5	5+ obs. at PTM>0.95 which is >=10% and <50% of total obs.;	11;	11
AILME	Giant panda	Ailuropoda melanoleuca	G1LLC6	S243	-	-	Q0ZGT2_S243;	8634;	P	5;	5	5+ obs. at PTM>0.95 which is >=10% and <50% of total obs.;	22;	22
AILME	Giant panda	Ailuropoda melanoleuca	G1LLC6	S365	-	-	Q0ZGT2_S365;	9458;	Q	46;	46	5+ obs. at PTM>0.95 which is >=10% and <50% of total obs.;	121;	121
AILME	Giant panda	Ailuropoda melanoleuca	G1LLD3	T673	-	-	P00533_T693;	1118;	P	73;	73	5+ obs. at PTM>0.95 which is >=10% and <50% of total obs.;	302;	302
AILME	Giant panda	Ailuropoda melanoleuca	G1LLD3	S971	-	-	P00533_S991;	1502;	P	35;	35	5+ obs. at PTM>0.95 which is >=10% and <50% of total obs.;	214;	214
AILME	Giant panda	Ailuropoda melanoleuca	G1LLD3	T1226	-	-	P00533_T1166;	1943;	L	100;	100	5+ obs. at PTM>0.95 which is >=10% and <50% of total obs.;	371;	371
AILME	Giant panda	Ailuropoda melanoleuca	G1LLD4	S296	-	-	Q15642_S296;	577;	D	90;	90	5+ obs. at PTM>0.95 which is >=10% and <50% of total obs.;	273;	273
AILME	Giant panda	Ailuropoda melanoleuca	G1LLD4	S349	-	-	Q15642_S351;	674;	P	13;	13	5+ obs. at PTM>0.95 which is >=10% and <50% of total obs.;	236;	236
AILME	Giant panda	Ailuropoda melanoleuca	G1LLE2	S591	-	-	Q9Y4I1_S600;	966;	P	15;	15	5+ obs. at PTM>0.95 which is >=10% and <50% of total obs.;	63;	63
AILME	Giant panda	Ailuropoda melanoleuca	G1LLE2	S1468	-	-	Q9Y4I1_S1452;	2216;	P	5;	5	5+ obs. at PTM>0.95 which is >=90% of total obs.;	52;	52
AILME	Giant panda	Ailuropoda melanoleuca	G1LLE5	S295	-	-	Q969R2_S287;	766;	G	7;	7	5+ obs. at PTM>0.95 which is >=10% and <50% of total obs.;	31;	31
AILME	Giant panda	Ailuropoda melanoleuca	G1LLF2	S63	-	-	P56211_S62;	225;	G	84;	84	5+ obs. at PTM>0.95 which is >=50% and <90% of total obs.;	877;	877
AILME	Giant panda	Ailuropoda melanoleuca	G1LLF2	S105	-	-	P56211_S104;	284;	L	70;	70	5+ obs. at PTM>0.95 which is >=10% and <50% of total obs.;	74;	74
AILME	Giant panda	Ailuropoda melanoleuca	G1LLG0	S53	-	-	Q96RL1_S101;	286;	Q	17;	17	5+ obs. at PTM>0.95 which is >=90% of total obs.;	182;	182
AILME	Giant panda	Ailuropoda melanoleuca	G1LLG0	S92	-	-	Q96RL1_S140;	400;	Q	18;	18	5+ obs. at PTM>0.95 which is >=10% and <50% of total obs.;	6;	6
AILME	Giant panda	Ailuropoda melanoleuca	G1LLG0	S123	-	-	Q96RL1_S171;	564;	Q	17;	17	5+ obs. at PTM>0.95 which is >=50% and <90% of total obs.;	7;	7
AILME	Giant panda	Ailuropoda melanoleuca	G1LLG0	S282	-	-	Q96RL1_S330;	1035;	L	5;	5	5+ obs. at PTM>0.95 which is >=90% of total obs.;	12;	12
AILME	Giant panda	Ailuropoda melanoleuca	G1LLG0	S416	-	-	Q96RL1_S463;	1295;	P	15;	15	5+ obs. at PTM>0.95 which is >=50% and <90% of total obs.;	16;	16
AILME	Giant panda	Ailuropoda melanoleuca	G1LLG0	S609	-	-	Q96RL1_S653;	1983;	P	27;	27	5+ obs. at PTM>0.95 which is >=10% and <50% of total obs.;	575;	575
AILME	Giant panda	Ailuropoda melanoleuca	G1LLG0	S633	-	-	Q96RL1_S677;	2014;	P	27;	27	5+ obs. at PTM>0.95 which is >=50% and <90% of total obs.;	132;	132
AILME	Giant panda	Ailuropoda melanoleuca	G1LLH2	S229	-	-	Q9BRG2_S180;	713;	D	33;	33	5+ obs. at PTM>0.95 which is >=10% and <50% of total obs.;	97;	97
AILME	Giant panda	Ailuropoda melanoleuca	G1LLH2	S250	-	-	Q9BRG2_S201;	759;	D	11;	11	5+ obs. at PTM>0.95 which is >=10% and <50% of total obs.;	47;	47
AILME	Giant panda	Ailuropoda melanoleuca	G1LLH9	S14	-	-	Q12846_S14;	308;	S	16;	16	5+ obs. at PTM>0.95 which is >=50% and <90% of total obs.;	225;	225
AILME	Giant panda	Ailuropoda melanoleuca	G1LLH9	S15	-	-	Q12846_S15;	309;	D	17;	17	5+ obs. at PTM>0.95 which is >=50% and <90% of total obs.;	225;	225
AILME	Giant panda	Ailuropoda melanoleuca	G1LLH9	T31	-	-	Q12846_T31;	364;	A	9;	9	5+ obs. at PTM>0.95 which is >=90% of total obs.;	10;	10
AILME	Giant panda	Ailuropoda melanoleuca	G1LLH9	S36	-	-	Q12846_S36;	370;	P	9;	9	5+ obs. at PTM>0.95 which is >=90% of total obs.;	97;	97
AILME	Giant panda	Ailuropoda melanoleuca	G1LLH9	S117	-	-	Q12846_S117;	458;	V	45;	45	5+ obs. at PTM>0.95 which is >=10% and <50% of total obs.;	166;	166
AILME	Giant panda	Ailuropoda melanoleuca	G1LLI8	S295	-	-	Q9H6R4_S283;	610;	P	12;	12	5+ obs. at PTM>0.95 which is >=10% and <50% of total obs.;	43;	43
AILME	Giant panda	Ailuropoda melanoleuca	G1LLI8	S301	-	-	Q9H6R4_S289;	647;	P	11;	11	5+ obs. at PTM>0.95 which is >=10% and <50% of total obs.;	19;	19
AILME	Giant panda	Ailuropoda melanoleuca	G1LLI8	S823	-	-	Q9H6R4_S811;	1544;	P	12;	12	5+ obs. at PTM>0.95 which is >=10% and <50% of total obs.;	45;	45
AILME	Giant panda	Ailuropoda melanoleuca	G1LLJ1	T29	-	-	Q14247_T24;	1295;	D	9;	9	5+ obs. at PTM>0.95 which is >=10% and <50% of total obs.;	6;	6
AILME	Giant panda	Ailuropoda melanoleuca	G1LLJ1	S52	-	-	Q14247_S47;	1362;	G	6;	6	5+ obs. at PTM>0.95 which is >=50% and <90% of total obs.;	48;	48
AILME	Giant panda	Ailuropoda melanoleuca	G1LLJ1	S118	-	-	Q14247_S113;	1566;	Q	26;	26	5+ obs. at PTM>0.95 which is >=50% and <90% of total obs.;	72;	72
AILME	Giant panda	Ailuropoda melanoleuca	G1LLJ1	S155	-	-	Q14247_S150;	1653;	Q	7;	7	5+ obs. at PTM>0.95 which is >=50% and <90% of total obs.;	35;	35
AILME	Giant panda	Ailuropoda melanoleuca	G1LLJ1	S266	-	-	Q14247_S261;	1927;	Q	18;	18	5+ obs. at PTM>0.95 which is >=50% and <90% of total obs.;	75;	75
AILME	Giant panda	Ailuropoda melanoleuca	G1LLJ1	S303	-	-	Q14247_S298;	2083;	Q	12;	12	5+ obs. at PTM>0.95 which is >=50% and <90% of total obs.;	7;	7
AILME	Giant panda	Ailuropoda melanoleuca	G1LLJ1	T406	-	-	Q14247_T401;	2422;	P	148;	148	5+ obs. at PTM>0.95 which is >=10% and <50% of total obs.;	1475;	1475
AILME	Giant panda	Ailuropoda melanoleuca	G1LLJ8	T28	-	-	P52564_T28;	571;	P	13;	13	5+ obs. at PTM>0.95 which is >=10% and <50% of total obs.;	21;	21
AILME	Giant panda	Ailuropoda melanoleuca	G1LLJ8	S207	-	-	P52564_S207;	951;	V	88;	88	5+ obs. at PTM>0.95 which is >=10% and <50% of total obs.;	230;	230
AILME	Giant panda	Ailuropoda melanoleuca	G1LLJ8	T211	-	-	P52564_T211;	955;	I	6;	6	5+ obs. at PTM>0.95 which is >=10% and <50% of total obs.;	6;	6
AILME	Giant panda	Ailuropoda melanoleuca	G1LLK2	S52	-	-	Q96AE4_S52;	111;	L	6;	6	5+ obs. at PTM>0.95 which is >=10% and <50% of total obs.;	20;	20
AILME	Giant panda	Ailuropoda melanoleuca	G1LLK2	S122	-	-	Q96AE4_S99;	268;	V	6;	6	5+ obs. at PTM>0.95 which is >=10% and <50% of total obs.;	138;	138
AILME	Giant panda	Ailuropoda melanoleuca	G1LLK2	S163	-	-	Q96AE4_S140;	368;	G	10;	10	5+ obs. at PTM>0.95 which is >=50% and <90% of total obs.;	29;	29
AILME	Giant panda	Ailuropoda melanoleuca	G1LLK2	T176	-	-	Q96AE4_T153;	386;	P	36;	36	5+ obs. at PTM>0.95 which is >=50% and <90% of total obs.;	366;	366
AILME	Giant panda	Ailuropoda melanoleuca	G1LLK2	S653	-	-	Q96AE4_S630;	1473;	P	46;	46	5+ obs. at PTM>0.95 which is >=10% and <50% of total obs.;	935;	935
AILME	Giant panda	Ailuropoda melanoleuca	G1LLK5	S82	-	-	Q5BKY9_S82;	94;	G	13;	13	5+ obs. at PTM>0.95 which is >=50% and <90% of total obs.;	27;	27
AILME	Giant panda	Ailuropoda melanoleuca	G1LLK5	S191	-	-	Q5BKY9_S191;	233;	S	8;	8	5+ obs. at PTM>0.95 which is >=10% and <50% of total obs.;	10;	10
AILME	Giant panda	Ailuropoda melanoleuca	G1LLK5	S192	-	-	Q5BKY9_S192;	234;	E	8;	8	5+ obs. at PTM>0.95 which is >=10% and <50% of total obs.;	9;	9
AILME	Giant panda	Ailuropoda melanoleuca	G1LLK5	S194	-	-	Q5BKY9_S194;	236;	L	10;	10	5+ obs. at PTM>0.95 which is >=10% and <50% of total obs.;	10;	10
AILME	Giant panda	Ailuropoda melanoleuca	G1LLK7	S364	-	-	Q9NRX5_S364;	577;	L	19;	19	5+ obs. at PTM>0.95 which is >=10% and <50% of total obs.;	233;	233
AILME	Giant panda	Ailuropoda melanoleuca	G1LLK8	S45	-	-	Q9P287_S42;	237;	D	15;	15	5+ obs. at PTM>0.95 which is >=90% of total obs.;	461;	461
AILME	Giant panda	Ailuropoda melanoleuca	G1LLL3	S316	-	-	Q9Y4B5_S549;	1265;	P	16;	16	5+ obs. at PTM>0.95 which is >=10% and <50% of total obs.;	121;	121
AILME	Giant panda	Ailuropoda melanoleuca	G1LLL3	S523	-	-	Q9Y4B5_S756;	1530;	D	9;	9	5+ obs. at PTM>0.95 which is >=90% of total obs.;	15;	15
AILME	Giant panda	Ailuropoda melanoleuca	G1LLL3	S543	-	-	Q9Y4B5_S776;	1603;	D	26;	26	5+ obs. at PTM>0.95 which is >=50% and <90% of total obs.;	532;	532
AILME	Giant panda	Ailuropoda melanoleuca	G1LLL3	S676	-	-	Q9Y4B5_S901;	1775;	P	6;	6	5+ obs. at PTM>0.95 which is >=10% and <50% of total obs.;	6;	6
AILME	Giant panda	Ailuropoda melanoleuca	G1LLL3	S698	-	-	Q9Y4B5_S923;	1797;	P	6;	6	5+ obs. at PTM>0.95 which is >=50% and <90% of total obs.;	11;	11
AILME	Giant panda	Ailuropoda melanoleuca	G1LLL3	S874	-	-	Q9Y4B5_S1106;	2102;	P	6;	6	5+ obs. at PTM>0.95 which is >=50% and <90% of total obs.;	22;	22
AILME	Giant panda	Ailuropoda melanoleuca	G1LLL3	S1045	-	-	Q9Y4B5_S1278;	2299;	P	11;	11	5+ obs. at PTM>0.95 which is >=90% of total obs.;	7;	7
AILME	Giant panda	Ailuropoda melanoleuca	G1LLL3	S1152	-	-	Q9Y4B5_S1385;	2463;	V	14;	14	5+ obs. at PTM>0.95 which is >=10% and <50% of total obs.;	89;	89
AILME	Giant panda	Ailuropoda melanoleuca	G1LLL3	S1166	-	-	Q9Y4B5_S1399;	2477;	P	9;	9	5+ obs. at PTM>0.95 which is >=90% of total obs.;	68;	68
AILME	Giant panda	Ailuropoda melanoleuca	G1LLL3	T1184	-	-	Q9Y4B5_T1417;	2502;	P	58;	58	5+ obs. at PTM>0.95 which is >=50% and <90% of total obs.;	566;	566
AILME	Giant panda	Ailuropoda melanoleuca	G1LLL3	S1188	-	-	Q9Y4B5_S1421;	2507;	P	59;	59	5+ obs. at PTM>0.95 which is >=50% and <90% of total obs.;	565;	565
AILME	Giant panda	Ailuropoda melanoleuca	G1LLL3	S1274	-	-	Q9Y4B5_S1514;	2619;	P	41;	41	5+ obs. at PTM>0.95 which is >=90% of total obs.;	158;	158
AILME	Giant panda	Ailuropoda melanoleuca	G1LLL3	S1283	-	-	Q9Y4B5_S1523;	2628;	I	6;	6	5+ obs. at PTM>0.95 which is >=10% and <50% of total obs.;	5;	5
AILME	Giant panda	Ailuropoda melanoleuca	G1LLL3	S1356	-	-	Q9Y4B5_S1588;	2721;	P	10;	10	5+ obs. at PTM>0.95 which is >=10% and <50% of total obs.;	5;	5
AILME	Giant panda	Ailuropoda melanoleuca	G1LLL3	S1447	-	-	Q9Y4B5_S1679;	2817;	P	8;	8	5+ obs. at PTM>0.95 which is >=10% and <50% of total obs.;	13;	13
AILME	Giant panda	Ailuropoda melanoleuca	G1LLL3	S1559	-	-	Q9Y4B5_S1791;	2976;	A	8;	8	5+ obs. at PTM>0.95 which is >=10% and <50% of total obs.;	29;	29
AILME	Giant panda	Ailuropoda melanoleuca	G1LLL3	S1580	-	-	Q9Y4B5_S1812;	2999;	P	14;	14	5+ obs. at PTM>0.95 which is >=10% and <50% of total obs.;	36;	36
AILME	Giant panda	Ailuropoda melanoleuca	G1LLL3	S1582	-	-	Q9Y4B5_S1814;	3001;	P	13;	13	5+ obs. at PTM>0.95 which is >=10% and <50% of total obs.;	36;	36
AILME	Giant panda	Ailuropoda melanoleuca	G1LLL4	S12	-	-	Q9H0X9_S12;	174;	L	6;	6	5+ obs. at PTM>0.95 which is >=50% and <90% of total obs.;	26;	26
AILME	Giant panda	Ailuropoda melanoleuca	G1LLL4	S44	-	-	Q9H0X9_S44;	224;	P	5;	5	5+ obs. at PTM>0.95 which is >=10% and <50% of total obs.;	20;	20
AILME	Giant panda	Ailuropoda melanoleuca	G1LLL4	S746	-	-	Q9H0X9_S747;	1841;	P	15;	15	5+ obs. at PTM>0.95 which is >=10% and <50% of total obs.;	20;	20
AILME	Giant panda	Ailuropoda melanoleuca	G1LLL7	S9	-	-	Q684P5_S9;	146;	F	22;	22	5+ obs. at PTM>0.95 which is >=10% and <50% of total obs.;	22;	22
AILME	Giant panda	Ailuropoda melanoleuca	G1LLL7	S507	-	-	Q684P5_S507;	1278;	M	83;	83	5+ obs. at PTM>0.95 which is >=10% and <50% of total obs.;	23;	23
AILME	Giant panda	Ailuropoda melanoleuca	G1LLL7	S544	-	-	Q684P5_S544;	1379;	P	8;	8	5+ obs. at PTM>0.95 which is >=10% and <50% of total obs.;	10;	10
AILME	Giant panda	Ailuropoda melanoleuca	G1LLL7	S615	-	-	Q684P5_S613;	1486;	P	11;	11	5+ obs. at PTM>0.95 which is >=10% and <50% of total obs.;	9;	9
AILME	Giant panda	Ailuropoda melanoleuca	G1LLL9	S93	-	-	Q6IQ22_S106;	225;	I	18;	18	5+ obs. at PTM>0.95 which is >=50% and <90% of total obs.;	25;	25
AILME	Giant panda	Ailuropoda melanoleuca	G1LLM7	S150	-	-	Q13426_S256;	519;	I	6;	6	5+ obs. at PTM>0.95 which is >=10% and <50% of total obs.;	18;	18
AILME	Giant panda	Ailuropoda melanoleuca	G1LLM7	S214	-	-	Q13426_S320;	604;	L	14;	14	5+ obs. at PTM>0.95 which is >=10% and <50% of total obs.;	18;	18
AILME	Giant panda	Ailuropoda melanoleuca	G1LLM7	S221	-	-	Q13426_S327;	611;	S	13;	13	5+ obs. at PTM>0.95 which is >=10% and <50% of total obs.;	24;	24
AILME	Giant panda	Ailuropoda melanoleuca	G1LLM9	S456	-	-	O00541_S457;	817;	E	7;	7	5+ obs. at PTM>0.95 which is >=50% and <90% of total obs.;	15;	15
AILME	Giant panda	Ailuropoda melanoleuca	G1LLM9	S489	-	-	O00541_S488;	889;	E	6;	6	5+ obs. at PTM>0.95 which is >=50% and <90% of total obs.;	10;	10
AILME	Giant panda	Ailuropoda melanoleuca	G1LLN3	S444	-	-	Q9UPX8_S67;	780;	P	6;	6	5+ obs. at PTM>0.95 which is >=10% and <50% of total obs.;	78;	78
AILME	Giant panda	Ailuropoda melanoleuca	G1LLN3	S821	-	-	Q9UPX8_S452;	1654;	P	6;	6	5+ obs. at PTM>0.95 which is >=10% and <50% of total obs.;	46;	46
AILME	Giant panda	Ailuropoda melanoleuca	G1LLN3	S1634	-	-	Q9UPX8_S1282;	2818;	P	5;	5	5+ obs. at PTM>0.95 which is >=10% and <50% of total obs.;	19;	19
AILME	Giant panda	Ailuropoda melanoleuca	G1LLN3	S1682	-	-	Q9UPX8_S1330;	2878;	P	9;	9	5+ obs. at PTM>0.95 which is >=10% and <50% of total obs.;	127;	127
AILME	Giant panda	Ailuropoda melanoleuca	G1LLN4	S119	-	-	Q9H972_S119;	212;	P	5;	5	5+ obs. at PTM>0.95 which is >=10% and <50% of total obs.;	6;	6
AILME	Giant panda	Ailuropoda melanoleuca	G1LLN4	S197	-	-	Q9H972_S224;	328;	P	8;	8	5+ obs. at PTM>0.95 which is >=50% and <90% of total obs.;	155;	155
AILME	Giant panda	Ailuropoda melanoleuca	G1LLN4	S258	-	-	Q9H972_S285;	399;	P	8;	8	5+ obs. at PTM>0.95 which is >=50% and <90% of total obs.;	30;	30
AILME	Giant panda	Ailuropoda melanoleuca	G1LLQ3	S664	-	-	O75153_S664;	2383;	E	25;	25	5+ obs. at PTM>0.95 which is >=10% and <50% of total obs.;	364;	364
AILME	Giant panda	Ailuropoda melanoleuca	G1LLQ8	S349	-	-	Q8WVB6_S225;	813;	L	21;	21	5+ obs. at PTM>0.95 which is >=50% and <90% of total obs.;	57;	57
AILME	Giant panda	Ailuropoda melanoleuca	G1LLR4	S432	-	-	Q96KP1_S432;	1214;	F	24;	24	5+ obs. at PTM>0.95 which is >=10% and <50% of total obs.;	31;	31
AILME	Giant panda	Ailuropoda melanoleuca	G1LLR5	S50	-	-	Q12986_S50;	193;	P	14;	14	5+ obs. at PTM>0.95 which is >=10% and <50% of total obs.;	57;	57
AILME	Giant panda	Ailuropoda melanoleuca	G1LLR5	S149	-	-	Q12986_S150;	461;	P	12;	12	5+ obs. at PTM>0.95 which is >=10% and <50% of total obs.;	37;	37
AILME	Giant panda	Ailuropoda melanoleuca	G1LLS7	S244	-	-	Q8NEB9_S244;	1017;	P	8;	8	5+ obs. at PTM>0.95 which is >=10% and <50% of total obs.;	28;	28
AILME	Giant panda	Ailuropoda melanoleuca	G1LLT2	S14	-	-	P61266_S14;	702;	D	5;	5	5+ obs. at PTM>0.95 which is >=10% and <50% of total obs.;	167;	167
AILME	Giant panda	Ailuropoda melanoleuca	G1LLT6	S1366	-	-	P13611_S1351;	2165;	K	8;	8	5+ obs. at PTM>0.95 which is >=10% and <50% of total obs.;	128;	128
AILME	Giant panda	Ailuropoda melanoleuca	G1LLT6	S2127	-	-	P13611_S2116;	3475;	E	12;	12	5+ obs. at PTM>0.95 which is >=10% and <50% of total obs.;	334;	334
AILME	Giant panda	Ailuropoda melanoleuca	G1LLT9	S86	-	-	Q9NZZ3_S86;	456;	F	10;	10	5+ obs. at PTM>0.95 which is >=50% and <90% of total obs.;	65;	65
AILME	Giant panda	Ailuropoda melanoleuca	G1LLU9	S11	-	-	Q15311_S11;	97;	P	7;	7	5+ obs. at PTM>0.95 which is >=10% and <50% of total obs.;	17;	17
AILME	Giant panda	Ailuropoda melanoleuca	G1LLU9	S29	-	-	Q15311_S29;	124;	S	436;	436	5+ obs. at PTM>0.95 which is >=10% and <50% of total obs.;	347;	347
AILME	Giant panda	Ailuropoda melanoleuca	G1LLU9	S48	-	-	Q15311_S48;	618;	P	43;	43	5+ obs. at PTM>0.95 which is >=10% and <50% of total obs.;	304;	304
AILME	Giant panda	Ailuropoda melanoleuca	G1LLU9	S62	-	-	Q15311_S62;	650;	D	49;	49	5+ obs. at PTM>0.95 which is >=10% and <50% of total obs.;	426;	426
AILME	Giant panda	Ailuropoda melanoleuca	G1LLU9	S92	-	-	Q15311_S92;	769;	S	24;	24	5+ obs. at PTM>0.95 which is >=10% and <50% of total obs.;	444;	444
AILME	Giant panda	Ailuropoda melanoleuca	G1LLU9	S93	-	-	Q15311_S93;	770;	G	27;	27	5+ obs. at PTM>0.95 which is >=10% and <50% of total obs.;	439;	439
AILME	Giant panda	Ailuropoda melanoleuca	G1LLU9	S116	-	-	Q15311_S116;	1048;	F	8;	8	5+ obs. at PTM>0.95 which is >=10% and <50% of total obs.;	7;	7
AILME	Giant panda	Ailuropoda melanoleuca	G1LLU9	S463	-	-	Q15311_S463;	2014;	K	25;	25	5+ obs. at PTM>0.95 which is >=10% and <50% of total obs.;	106;	106
AILME	Giant panda	Ailuropoda melanoleuca	G1LLV1	S533	-	-	Q15554_S365;	787;	P	144;	144	5+ obs. at PTM>0.95 which is >=50% and <90% of total obs.;	1113;	1113
AILME	Giant panda	Ailuropoda melanoleuca	G1LLV3	S25	-	-	Q9H7C4_S26;	241;	P	8;	8	5+ obs. at PTM>0.95 which is >=50% and <90% of total obs.;	6;	6
AILME	Giant panda	Ailuropoda melanoleuca	G1LLV3	S314	-	-	Q9H7C4_S325;	767;	A	14;	14	5+ obs. at PTM>0.95 which is >=50% and <90% of total obs.;	132;	132
AILME	Giant panda	Ailuropoda melanoleuca	G1LLV8	S455	-	-	Q86W50_S455;	1413;	Q	28;	28	5+ obs. at PTM>0.95 which is >=10% and <50% of total obs.;	9;	9
AILME	Giant panda	Ailuropoda melanoleuca	G1LLW2	S105	-	-	Q09028_S110;	236;	V	6;	6	5+ obs. at PTM>0.95 which is >=50% and <90% of total obs.;	24;	24
AILME	Giant panda	Ailuropoda melanoleuca	G1LLW2	S141	-	-	Q09028_S146;	297;	S	6;	6	5+ obs. at PTM>0.95 which is >=10% and <50% of total obs.;	21;	21
AILME	Giant panda	Ailuropoda melanoleuca	G1LLW2	S349	-	-	Q09028_S355;	606;	P	9;	9	5+ obs. at PTM>0.95 which is >=10% and <50% of total obs.;	17;	17
AILME	Giant panda	Ailuropoda melanoleuca	G1LLX4	S410	-	-	Q13263_S473;	1196;	G	93;	93	5+ obs. at PTM>0.95 which is >=10% and <50% of total obs.;	2545;	2545
AILME	Giant panda	Ailuropoda melanoleuca	G1LLX4	S426	-	-	Q13263_S489;	1237;	L	26;	26	5+ obs. at PTM>0.95 which is >=10% and <50% of total obs.;	46;	46
AILME	Giant panda	Ailuropoda melanoleuca	G1LLX4	S438	-	-	Q13263_S501;	1265;	Q	30;	30	5+ obs. at PTM>0.95 which is >=10% and <50% of total obs.;	151;	151
AILME	Giant panda	Ailuropoda melanoleuca	G1LLX4	S618	-	-	Q13263_S681;	1845;	L	7;	7	5+ obs. at PTM>0.95 which is >=10% and <50% of total obs.;	43;	43
AILME	Giant panda	Ailuropoda melanoleuca	G1LLX4	S634	-	-	Q13263_S697;	1861;	P	9;	9	5+ obs. at PTM>0.95 which is >=90% of total obs.;	112;	112
AILME	Giant panda	Ailuropoda melanoleuca	G1LLX4	S689	-	-	Q13263_S752;	1925;	P	28;	28	5+ obs. at PTM>0.95 which is >=10% and <50% of total obs.;	173;	173
AILME	Giant panda	Ailuropoda melanoleuca	G1LLX4	S721	-	-	Q13263_S784;	1999;	I	5;	5	5+ obs. at PTM>0.95 which is >=50% and <90% of total obs.;	41;	41
AILME	Giant panda	Ailuropoda melanoleuca	G1LLX8	S161	-	-	Q96BR9_S161;	315;	P	7;	7	5+ obs. at PTM>0.95 which is >=10% and <50% of total obs.;	20;	20
AILME	Giant panda	Ailuropoda melanoleuca	G1LLY2	S426	-	-	P06127_S428;	2246;	F	11;	11	5+ obs. at PTM>0.95 which is >=10% and <50% of total obs.;	15;	15
AILME	Giant panda	Ailuropoda melanoleuca	G1LLY3	S203	-	-	O43633_S203;	394;	A	10;	10	5+ obs. at PTM>0.95 which is >=90% of total obs.;	248;	248
AILME	Giant panda	Ailuropoda melanoleuca	G1LLY5	S250	-	-	Q12926_S221;	682;	P	8;	8	5+ obs. at PTM>0.95 which is >=10% and <50% of total obs.;	7;	7
AILME	Giant panda	Ailuropoda melanoleuca	G1LLY8	S462	-	-	O15047_S464;	2219;	P	5;	5	5+ obs. at PTM>0.95 which is >=10% and <50% of total obs.;	9;	9
AILME	Giant panda	Ailuropoda melanoleuca	G1LLY8	S506	-	-	O15047_S508;	2447;	D	9;	9	5+ obs. at PTM>0.95 which is >=10% and <50% of total obs.;	31;	31
AILME	Giant panda	Ailuropoda melanoleuca	G1LLY8	T508	-	-	O15047_T510;	2449;	E	5;	5	5+ obs. at PTM>0.95 which is >=10% and <50% of total obs.;	13;	13
AILME	Giant panda	Ailuropoda melanoleuca	G1LLY8	S1127	-	-	O15047_S1103;	4890;	P	8;	8	5+ obs. at PTM>0.95 which is >=10% and <50% of total obs.;	6;	6
AILME	Giant panda	Ailuropoda melanoleuca	G1LLZ1	S61	-	-	P17980_S9;	471;	P	14;	14	5+ obs. at PTM>0.95 which is >=10% and <50% of total obs.;	233;	233
AILME	Giant panda	Ailuropoda melanoleuca	G1LLZ1	S428	-	-	P17980_S376;	898;	P	5;	5	5+ obs. at PTM>0.95 which is >=50% and <90% of total obs.;	44;	44
AILME	Giant panda	Ailuropoda melanoleuca	G1LLZ9	S385	-	-	Q6P9H4_S383;	1239;	P	11;	11	5+ obs. at PTM>0.95 which is >=10% and <50% of total obs.;	58;	58
AILME	Giant panda	Ailuropoda melanoleuca	G1LM20	T204	-	-	Q6PCT2_T225;	1193;	P	28;	28	5+ obs. at PTM>0.95 which is >=90% of total obs.;	6;	6
AILME	Giant panda	Ailuropoda melanoleuca	G1LM20	S379	-	-	Q6PCT2_S408;	1742;	P	17;	17	5+ obs. at PTM>0.95 which is >=10% and <50% of total obs.;	20;	20
AILME	Giant panda	Ailuropoda melanoleuca	G1LM22	S36	-	-	Q13636_S35;	283;	P	17;	17	5+ obs. at PTM>0.95 which is >=50% and <90% of total obs.;	115;	115
AILME	Giant panda	Ailuropoda melanoleuca	G1LM25	S179	-	-	Q9NW68_S166;	434;	P	7;	7	5+ obs. at PTM>0.95 which is >=50% and <90% of total obs.;	41;	41
AILME	Giant panda	Ailuropoda melanoleuca	G1LM27	T22	-	-	P49006_T22;	116;	P	52;	52	5+ obs. at PTM>0.95 which is >=50% and <90% of total obs.;	2720;	2720
AILME	Giant panda	Ailuropoda melanoleuca	G1LM27	S37	-	-	P49006_S36;	193;	N	15;	15	5+ obs. at PTM>0.95 which is >=10% and <50% of total obs.;	84;	84
AILME	Giant panda	Ailuropoda melanoleuca	G1LM27	T86	-	-	P49006_T85;	268;	P	62;	62	5+ obs. at PTM>0.95 which is >=50% and <90% of total obs.;	953;	953
AILME	Giant panda	Ailuropoda melanoleuca	G1LM27	S94	-	-	P49006_S93;	277;	F	73;	73	5+ obs. at PTM>0.95 which is >=90% of total obs.;	66;	66
AILME	Giant panda	Ailuropoda melanoleuca	G1LM27	S102	-	-	P49006_S101;	286;	G	47;	47	5+ obs. at PTM>0.95 which is >=50% and <90% of total obs.;	574;	574
AILME	Giant panda	Ailuropoda melanoleuca	G1LM27	S105	-	-	P49006_S104;	289;	F	99;	99	5+ obs. at PTM>0.95 which is >=90% of total obs.;	642;	642
AILME	Giant panda	Ailuropoda melanoleuca	G1LM27	T149	-	-	P49006_T148;	369;	P	60;	60	5+ obs. at PTM>0.95 which is >=10% and <50% of total obs.;	148;	148
AILME	Giant panda	Ailuropoda melanoleuca	G1LM28	S330	-	-	Q92597_S330;	710;	G	474;	474	5+ obs. at PTM>0.95 which is >=10% and <50% of total obs.;	581;	581
AILME	Giant panda	Ailuropoda melanoleuca	G1LM28	S373	-	-	Q9UGV2_S374;	1192;	C	7;	7	5+ obs. at PTM>0.95 which is >=10% and <50% of total obs.;	16;	16
AILME	Giant panda	Ailuropoda melanoleuca	G1LM32	S94	-	-	Q8WUZ0_S97;	327;	N	18;	18	5+ obs. at PTM>0.95 which is >=50% and <90% of total obs.;	61;	61
AILME	Giant panda	Ailuropoda melanoleuca	G1LM32	S97	-	-	Q8WUZ0_S100;	330;	F	15;	15	5+ obs. at PTM>0.95 which is >=10% and <50% of total obs.;	13;	13
AILME	Giant panda	Ailuropoda melanoleuca	G1LM32	S123	-	-	Q8WUZ0_S126;	373;	P	66;	66	5+ obs. at PTM>0.95 which is >=10% and <50% of total obs.;	233;	233
AILME	Giant panda	Ailuropoda melanoleuca	G1LM33	S363	-	-	Q12912_S363;	1697;	L	5;	5	5+ obs. at PTM>0.95 which is >=50% and <90% of total obs.;	28;	28
AILME	Giant panda	Ailuropoda melanoleuca	G1LM33	T375	-	-	Q12912_T375;	1717;	I	7;	7	5+ obs. at PTM>0.95 which is >=50% and <90% of total obs.;	13;	13
AILME	Giant panda	Ailuropoda melanoleuca	G1LM33	S443	-	-	Q12912_S444;	1848;	E	6;	6	5+ obs. at PTM>0.95 which is >=10% and <50% of total obs.;	16;	16
AILME	Giant panda	Ailuropoda melanoleuca	G1LM36	S468	-	-	Q2NL82_S453;	1118;	V	5;	5	5+ obs. at PTM>0.95 which is >=50% and <90% of total obs.;	9;	9
AILME	Giant panda	Ailuropoda melanoleuca	G1LM37	S102	-	-	Q9UN37_S97;	511;	D	10;	10	5+ obs. at PTM>0.95 which is >=10% and <50% of total obs.;	127;	127
AILME	Giant panda	Ailuropoda melanoleuca	G1LM38	S132	-	-	Q9UKV3_S132;	278;	Q	21;	21	5+ obs. at PTM>0.95 which is >=10% and <50% of total obs.;	17;	17
AILME	Giant panda	Ailuropoda melanoleuca	G1LM38	S166	-	-	Q9UKV3_S166;	312;	A	9;	9	5+ obs. at PTM>0.95 which is >=10% and <50% of total obs.;	22;	22
AILME	Giant panda	Ailuropoda melanoleuca	G1LM38	S169	-	-	Q9UKV3_S169;	315;	E	9;	9	5+ obs. at PTM>0.95 which is >=10% and <50% of total obs.;	22;	22
AILME	Giant panda	Ailuropoda melanoleuca	G1LM38	S216	-	-	Q9UKV3_S216;	367;	D	42;	42	5+ obs. at PTM>0.95 which is >=10% and <50% of total obs.;	626;	626
AILME	Giant panda	Ailuropoda melanoleuca	G1LM38	S240	-	-	Q9UKV3_S240;	392;	E	59;	59	5+ obs. at PTM>0.95 which is >=10% and <50% of total obs.;	576;	576
AILME	Giant panda	Ailuropoda melanoleuca	G1LM38	S243	-	-	Q9UKV3_S243;	395;	Q	55;	55	5+ obs. at PTM>0.95 which is >=10% and <50% of total obs.;	617;	617
AILME	Giant panda	Ailuropoda melanoleuca	G1LM38	S293	-	-	Q9UKV3_S295;	454;	R	9;	9	5+ obs. at PTM>0.95 which is >=50% and <90% of total obs.;	34;	34
AILME	Giant panda	Ailuropoda melanoleuca	G1LM38	S329	-	-	Q9UKV3_S328;	493;	Q	20;	20	5+ obs. at PTM>0.95 which is >=50% and <90% of total obs.;	164;	164
AILME	Giant panda	Ailuropoda melanoleuca	G1LM38	S366	-	-	Q9UKV3_S365;	531;	P	30;	30	5+ obs. at PTM>0.95 which is >=10% and <50% of total obs.;	344;	344
AILME	Giant panda	Ailuropoda melanoleuca	G1LM38	S387	-	-	Q9UKV3_S386;	552;	P	26;	26	5+ obs. at PTM>0.95 which is >=10% and <50% of total obs.;	267;	267
AILME	Giant panda	Ailuropoda melanoleuca	G1LM38	S389	-	-	Q9UKV3_S388;	554;	P	34;	34	5+ obs. at PTM>0.95 which is >=10% and <50% of total obs.;	269;	269
AILME	Giant panda	Ailuropoda melanoleuca	G1LM38	S454	-	-	Q9UKV3_S453;	1338;	P	13;	13	5+ obs. at PTM>0.95 which is >=10% and <50% of total obs.;	316;	316
AILME	Giant panda	Ailuropoda melanoleuca	G1LM38	S479	-	-	Q9UKV3_S478;	1364;	P	31;	31	5+ obs. at PTM>0.95 which is >=10% and <50% of total obs.;	905;	905
AILME	Giant panda	Ailuropoda melanoleuca	G1LM38	S552	-	-	Q9UKV3_S551;	1449;	L	12;	12	5+ obs. at PTM>0.95 which is >=50% and <90% of total obs.;	6;	6
AILME	Giant panda	Ailuropoda melanoleuca	G1LM38	S655	-	-	Q9UKV3_S655;	1610;	L	24;	24	5+ obs. at PTM>0.95 which is >=10% and <50% of total obs.;	432;	432
AILME	Giant panda	Ailuropoda melanoleuca	G1LM38	S657	-	-	Q9UKV3_S657;	1612;	P	36;	36	5+ obs. at PTM>0.95 which is >=10% and <50% of total obs.;	615;	615
AILME	Giant panda	Ailuropoda melanoleuca	G1LM38	T682	-	-	Q9UKV3_T682;	1640;	P	28;	28	5+ obs. at PTM>0.95 which is >=50% and <90% of total obs.;	457;	457
AILME	Giant panda	Ailuropoda melanoleuca	G1LM38	S709	-	-	Q9UKV3_S710;	1669;	Q	110;	110	5+ obs. at PTM>0.95 which is >=10% and <50% of total obs.;	419;	419
AILME	Giant panda	Ailuropoda melanoleuca	G1LM38	S728	-	-	Q9UKV3_S729;	1688;	P	31;	31	5+ obs. at PTM>0.95 which is >=50% and <90% of total obs.;	93;	93
AILME	Giant panda	Ailuropoda melanoleuca	G1LM38	S824	-	-	Q9UKV3_S825;	1818;	V	37;	37	5+ obs. at PTM>0.95 which is >=10% and <50% of total obs.;	189;	189
AILME	Giant panda	Ailuropoda melanoleuca	G1LM38	S837	-	-	Q9UKV3_S838;	1839;	D	37;	37	5+ obs. at PTM>0.95 which is >=10% and <50% of total obs.;	441;	441
AILME	Giant panda	Ailuropoda melanoleuca	G1LM38	S862	-	-	Q9UKV3_S863;	1866;	I	11;	11	5+ obs. at PTM>0.95 which is >=10% and <50% of total obs.;	93;	93
AILME	Giant panda	Ailuropoda melanoleuca	G1LM38	T975	-	-	Q9UKV3_T976;	2010;	L	8;	8	5+ obs. at PTM>0.95 which is >=10% and <50% of total obs.;	15;	15
AILME	Giant panda	Ailuropoda melanoleuca	G1LM38	S1003	-	-	Q9UKV3_S1004;	2048;	P	81;	81	5+ obs. at PTM>0.95 which is >=10% and <50% of total obs.;	4509;	4509
AILME	Giant panda	Ailuropoda melanoleuca	G1LM50	S158	-	-	Q641Q2_S158;Q9Y4E1_S158;	238;218;	D	27;28;	28	5+ obs. at PTM>0.95 which is >=90% of total obs.;5+ obs. at PTM>0.95 which is >=90% of total obs.;	837;837;	837
AILME	Giant panda	Ailuropoda melanoleuca	G1LM50	S160	-	-	Q641Q2_S160;Q9Y4E1_S160;	240;220;	E	27;28;	28	5+ obs. at PTM>0.95 which is >=90% of total obs.;5+ obs. at PTM>0.95 which is >=90% of total obs.;	832;832;	832
AILME	Giant panda	Ailuropoda melanoleuca	G1LM50	S229	-	-	Q641Q2_S230;	351;	D	8;	8	5+ obs. at PTM>0.95 which is >=50% and <90% of total obs.;	23;	23
AILME	Giant panda	Ailuropoda melanoleuca	G1LM50	S237	-	-	Q641Q2_S238;	359;	D	9;	9	5+ obs. at PTM>0.95 which is >=50% and <90% of total obs.;	23;	23
AILME	Giant panda	Ailuropoda melanoleuca	G1LM50	T330	-	-	Q641Q2_T331;Q9Y4E1_T331;	479;482;	P	39;41;	40	5+ obs. at PTM>0.95 which is >=10% and <50% of total obs.;5+ obs. at PTM>0.95 which is >=10% and <50% of total obs.;	1484;1493;	1488
AILME	Giant panda	Ailuropoda melanoleuca	G1LM50	T332	-	-	Q641Q2_T333;Q9Y4E1_T333;	481;484;	D	62;63;	62	5+ obs. at PTM>0.95 which is >=10% and <50% of total obs.;5+ obs. at PTM>0.95 which is >=10% and <50% of total obs.;	2374;2440;	2407
AILME	Giant panda	Ailuropoda melanoleuca	G1LM50	S351	-	-	Q641Q2_S352;Q9Y4E1_S352;	518;507;	P	41;41;	41	5+ obs. at PTM>0.95 which is >=10% and <50% of total obs.;5+ obs. at PTM>0.95 which is >=10% and <50% of total obs.;	125;125;	125
AILME	Giant panda	Ailuropoda melanoleuca	G1LM50	T442	-	-	Q641Q2_T437;Q9Y4E1_T437;	679;650;	P	18;18;	18	5+ obs. at PTM>0.95 which is >=90% of total obs.;5+ obs. at PTM>0.95 which is >=90% of total obs.;	72;72;	72
AILME	Giant panda	Ailuropoda melanoleuca	G1LM50	S542	-	-	Q641Q2_S539;Q9Y4E1_S539;	866;852;	D	43;34;	38	5+ obs. at PTM>0.95 which is >=10% and <50% of total obs.;5+ obs. at PTM>0.95 which is >=10% and <50% of total obs.;	848;305;	576
AILME	Giant panda	Ailuropoda melanoleuca	G1LM50	S623	-	-	Q641Q2_S620;Q9Y4E1_S620;	1001;981;	D	28;8;	18	5+ obs. at PTM>0.95 which is >=10% and <50% of total obs.;5+ obs. at PTM>0.95 which is >=10% and <50% of total obs.;	290;290;	290
AILME	Giant panda	Ailuropoda melanoleuca	G1LM50	S705	-	-	Q641Q2_S704;Q9Y4E1_S704;	1119;1121;	P	6;6;	6	5+ obs. at PTM>0.95 which is >=10% and <50% of total obs.;5+ obs. at PTM>0.95 which is >=10% and <50% of total obs.;	90;90;	90
AILME	Giant panda	Ailuropoda melanoleuca	G1LM50	S730	-	-	Q641Q2_S728;Q9Y4E1_S728;	1197;1187;	D	26;26;	26	5+ obs. at PTM>0.95 which is >=50% and <90% of total obs.;5+ obs. at PTM>0.95 which is >=50% and <90% of total obs.;	422;422;	422
AILME	Giant panda	Ailuropoda melanoleuca	G1LM50	S805	-	-	Q641Q2_S802;Q9Y4E1_S802;	1314;1291;	L	32;32;	32	5+ obs. at PTM>0.95 which is >=10% and <50% of total obs.;5+ obs. at PTM>0.95 which is >=10% and <50% of total obs.;	165;165;	165
AILME	Giant panda	Ailuropoda melanoleuca	G1LM50	T880	-	-	Q641Q2_T877;Q9Y4E1_T877;	1413;1399;	L	9;9;	9	5+ obs. at PTM>0.95 which is >=10% and <50% of total obs.;5+ obs. at PTM>0.95 which is >=10% and <50% of total obs.;	14;14;	14
AILME	Giant panda	Ailuropoda melanoleuca	G1LM50	S912	-	-	Q641Q2_S909;	1498;	V	11;	11	5+ obs. at PTM>0.95 which is >=50% and <90% of total obs.;	43;	43
AILME	Giant panda	Ailuropoda melanoleuca	G1LM50	T938	-	-	Q641Q2_T935;	1526;	P	9;	9	5+ obs. at PTM>0.95 which is >=10% and <50% of total obs.;	30;	30
AILME	Giant panda	Ailuropoda melanoleuca	G1LM50	S1056	-	-	Q9Y4E1_S1032;	1713;	S	7;	7	5+ obs. at PTM>0.95 which is >=10% and <50% of total obs.;	27;	27
AILME	Giant panda	Ailuropoda melanoleuca	G1LM50	S1057	-	-	Q9Y4E1_S1033;	1714;	E	11;	11	5+ obs. at PTM>0.95 which is >=10% and <50% of total obs.;	20;	20
AILME	Giant panda	Ailuropoda melanoleuca	G1LM50	S1078	-	-	Q641Q2_S1075;Q9Y4E1_S1054;	1757;1753;	P	24;25;	24	5+ obs. at PTM>0.95 which is >=90% of total obs.;5+ obs. at PTM>0.95 which is >=90% of total obs.;	309;309;	309
AILME	Giant panda	Ailuropoda melanoleuca	G1LM50	S1117	-	-	Q641Q2_S1114;	1840;	P	24;	24	5+ obs. at PTM>0.95 which is >=10% and <50% of total obs.;	90;	90
AILME	Giant panda	Ailuropoda melanoleuca	G1LM50	S1181	-	-	Q641Q2_S1180;Q9Y4E1_S1159;	1921;1914;	D	18;18;	18	5+ obs. at PTM>0.95 which is >=10% and <50% of total obs.;5+ obs. at PTM>0.95 which is >=10% and <50% of total obs.;	190;190;	190
AILME	Giant panda	Ailuropoda melanoleuca	G1LM51	T47	-	-	Q9UHD1_T47;	318;	T	21;	21	5+ obs. at PTM>0.95 which is >=10% and <50% of total obs.;	19;	19
AILME	Giant panda	Ailuropoda melanoleuca	G1LM51	S110	-	-	Q9UHD1_S110;	400;	P	6;	6	5+ obs. at PTM>0.95 which is >=10% and <50% of total obs.;	8;	8
AILME	Giant panda	Ailuropoda melanoleuca	G1LM60	S770	-	-	Q7Z3G6_S753;	1407;	D	7;	7	5+ obs. at PTM>0.95 which is >=10% and <50% of total obs.;	50;	50
AILME	Giant panda	Ailuropoda melanoleuca	G1LM60	S823	-	-	Q7Z3G6_S806;	1475;	D	5;	5	5+ obs. at PTM>0.95 which is >=10% and <50% of total obs.;	6;	6
AILME	Giant panda	Ailuropoda melanoleuca	G1LM61	S336	-	-	Q9UPN6_S273;	527;	E	5;	5	5+ obs. at PTM>0.95 which is >=10% and <50% of total obs.;	8;	8
AILME	Giant panda	Ailuropoda melanoleuca	G1LM61	S680	-	-	Q9UPN6_S617;	1060;	P	42;	42	5+ obs. at PTM>0.95 which is >=10% and <50% of total obs.;	328;	328
AILME	Giant panda	Ailuropoda melanoleuca	G1LM67	S83	-	-	P31689_S83;	338;	P	13;	13	5+ obs. at PTM>0.95 which is >=90% of total obs.;	458;	458
AILME	Giant panda	Ailuropoda melanoleuca	G1LM67	S335	-	-	P31689_S335;	638;	P	33;	33	5+ obs. at PTM>0.95 which is >=90% of total obs.;	1211;	1211
AILME	Giant panda	Ailuropoda melanoleuca	G1LM72	S826	-	-	Q86US8_S831;	1611;	P	11;	11	5+ obs. at PTM>0.95 which is >=90% of total obs.;	57;	57
AILME	Giant panda	Ailuropoda melanoleuca	G1LM86	S396	-	-	Q13547_S393;	532;	G	298;	298	5+ obs. at PTM>0.95 which is >=90% of total obs.;	12208;	12208
AILME	Giant panda	Ailuropoda melanoleuca	G1LM86	S409	-	-	Q13547_S406;	583;	I	8;	8	5+ obs. at PTM>0.95 which is >=10% and <50% of total obs.;	34;	34
AILME	Giant panda	Ailuropoda melanoleuca	G1LM86	S412	-	-	Q13547_S409;	586;	S	8;	8	5+ obs. at PTM>0.95 which is >=10% and <50% of total obs.;	11;	11
AILME	Giant panda	Ailuropoda melanoleuca	G1LM86	S424	-	-	Q13547_S421;	607;	D	69;	69	5+ obs. at PTM>0.95 which is >=90% of total obs.;	2603;	2603
AILME	Giant panda	Ailuropoda melanoleuca	G1LM90	S561	-	-	P49959_S558;	1403;	D	10;	10	5+ obs. at PTM>0.95 which is >=10% and <50% of total obs.;	100;	100
AILME	Giant panda	Ailuropoda melanoleuca	G1LM90	S622	-	-	P49959_S619;	1552;	I	7;	7	5+ obs. at PTM>0.95 which is >=90% of total obs.;	28;	28
AILME	Giant panda	Ailuropoda melanoleuca	G1LM90	S652	-	-	P49959_S649;	1639;	D	26;	26	5+ obs. at PTM>0.95 which is >=50% and <90% of total obs.;	475;	475
AILME	Giant panda	Ailuropoda melanoleuca	G1LM93	S132	-	-	Q7Z2E3_S132;	1021;	G	119;	119	5+ obs. at PTM>0.95 which is >=10% and <50% of total obs.;	44;	44
AILME	Giant panda	Ailuropoda melanoleuca	G1LMA8	S212	-	-	Q9BZG8_S212;	527;	P	6;	6	5+ obs. at PTM>0.95 which is >=50% and <90% of total obs.;	16;	16
AILME	Giant panda	Ailuropoda melanoleuca	G1LMB2	S409	-	-	Q6NXT4_S382;	1431;	P	7;	7	5+ obs. at PTM>0.95 which is >=10% and <50% of total obs.;	74;	74
AILME	Giant panda	Ailuropoda melanoleuca	G1LMB9	S348	-	-	Q8IX15_S351;	847;	P	9;	9	5+ obs. at PTM>0.95 which is >=50% and <90% of total obs.;	15;	15
AILME	Giant panda	Ailuropoda melanoleuca	G1LMB9	T434	-	-	Q8IX15_T437;	971;	P	9;	9	5+ obs. at PTM>0.95 which is >=50% and <90% of total obs.;	32;	32
AILME	Giant panda	Ailuropoda melanoleuca	G1LMB9	T448	-	-	Q8IX15_T451;	1004;	P	41;	41	5+ obs. at PTM>0.95 which is >=90% of total obs.;	289;	289
AILME	Giant panda	Ailuropoda melanoleuca	G1LMD6	S21	-	-	P35711_S21;	95;	P	8;	8	5+ obs. at PTM>0.95 which is >=10% and <50% of total obs.;	28;	28
AILME	Giant panda	Ailuropoda melanoleuca	G1LMD6	T131	-	-	P35711_T131;	256;	P	14;	14	5+ obs. at PTM>0.95 which is >=10% and <50% of total obs.;	13;	13
AILME	Giant panda	Ailuropoda melanoleuca	G1LMD6	S439	-	-	P35711_S439;	716;	P	6;	6	5+ obs. at PTM>0.95 which is >=10% and <50% of total obs.;	7;	7
AILME	Giant panda	Ailuropoda melanoleuca	G1LMD9	S71	-	-	P63279_S71;	403;	P	15;	15	5+ obs. at PTM>0.95 which is >=10% and <50% of total obs.;	38;	38
AILME	Giant panda	Ailuropoda melanoleuca	G1LME3	S232	-	-	Q9Y4F5_S224;	677;	Y	10;	10	5+ obs. at PTM>0.95 which is >=10% and <50% of total obs.;	5;	5
AILME	Giant panda	Ailuropoda melanoleuca	G1LME3	S433	-	-	Q9Y4F5_S421;	1048;	F	11;	11	5+ obs. at PTM>0.95 which is >=10% and <50% of total obs.;	35;	35
AILME	Giant panda	Ailuropoda melanoleuca	G1LME3	S491	-	-	Q9Y4F5_S492;	1159;	V	13;	13	5+ obs. at PTM>0.95 which is >=10% and <50% of total obs.;	6;	6
AILME	Giant panda	Ailuropoda melanoleuca	G1LME3	T528	-	-	Q9Y4F5_T542;	1248;	P	8;	8	5+ obs. at PTM>0.95 which is >=10% and <50% of total obs.;	27;	27
AILME	Giant panda	Ailuropoda melanoleuca	G1LME3	S583	-	-	Q9Y4F5_S597;	1351;	P	13;	13	5+ obs. at PTM>0.95 which is >=50% and <90% of total obs.;	217;	217
AILME	Giant panda	Ailuropoda melanoleuca	G1LME3	S640	-	-	Q9Y4F5_S655;	1430;	P	18;	18	5+ obs. at PTM>0.95 which is >=10% and <50% of total obs.;	118;	118
AILME	Giant panda	Ailuropoda melanoleuca	G1LME3	S706	-	-	Q9Y4F5_S721;	1574;	G	5;	5	5+ obs. at PTM>0.95 which is >=50% and <90% of total obs.;	14;	14
AILME	Giant panda	Ailuropoda melanoleuca	G1LME3	S757	-	-	Q9Y4F5_S772;	1634;	P	14;	14	5+ obs. at PTM>0.95 which is >=10% and <50% of total obs.;	55;	55
AILME	Giant panda	Ailuropoda melanoleuca	G1LME3	S814	-	-	Q9Y4F5_S829;	1720;	P	18;	18	5+ obs. at PTM>0.95 which is >=10% and <50% of total obs.;	155;	155
AILME	Giant panda	Ailuropoda melanoleuca	G1LME3	S838	-	-	Q9Y4F5_S853;	1760;	P	16;	16	5+ obs. at PTM>0.95 which is >=90% of total obs.;	414;	414
AILME	Giant panda	Ailuropoda melanoleuca	G1LME3	S958	-	-	Q9Y4F5_S972;	1908;	P	12;	12	5+ obs. at PTM>0.95 which is >=10% and <50% of total obs.;	33;	33
AILME	Giant panda	Ailuropoda melanoleuca	G1LME3	S974	-	-	Q9Y4F5_S988;	1928;	P	14;	14	5+ obs. at PTM>0.95 which is >=50% and <90% of total obs.;	302;	302
AILME	Giant panda	Ailuropoda melanoleuca	G1LME3	S1074	-	-	Q9Y4F5_S1088;	2032;	P	5;	5	5+ obs. at PTM>0.95 which is >=90% of total obs.;	70;	70
AILME	Giant panda	Ailuropoda melanoleuca	G1LME3	S1098	-	-	Q9Y4F5_S1114;	2061;	L	11;	11	5+ obs. at PTM>0.95 which is >=10% and <50% of total obs.;	28;	28
AILME	Giant panda	Ailuropoda melanoleuca	G1LME3	S1119	-	-	Q9Y4F5_S1135;	2083;	D	23;	23	5+ obs. at PTM>0.95 which is >=10% and <50% of total obs.;	129;	129
AILME	Giant panda	Ailuropoda melanoleuca	G1LME3	S1161	-	-	Q9Y4F5_S1179;	2133;	F	136;	136	5+ obs. at PTM>0.95 which is >=10% and <50% of total obs.;	98;	98
AILME	Giant panda	Ailuropoda melanoleuca	G1LME3	S1181	-	-	Q9Y4F5_S1199;	2162;	V	7;	7	5+ obs. at PTM>0.95 which is >=50% and <90% of total obs.;	42;	42
AILME	Giant panda	Ailuropoda melanoleuca	G1LME3	T1282	-	-	Q9Y4F5_T1304;	2302;	D	8;	8	5+ obs. at PTM>0.95 which is >=50% and <90% of total obs.;	90;	90
AILME	Giant panda	Ailuropoda melanoleuca	G1LME3	S1521	-	-	Q9Y4F5_S1545;	2940;	P	12;	12	5+ obs. at PTM>0.95 which is >=10% and <50% of total obs.;	134;	134
AILME	Giant panda	Ailuropoda melanoleuca	G1LME3	S1524	-	-	Q9Y4F5_S1548;	2943;	P	12;	12	5+ obs. at PTM>0.95 which is >=10% and <50% of total obs.;	180;	180
AILME	Giant panda	Ailuropoda melanoleuca	G1LME8	S23	-	-	Q68DK7_S126;	560;	P	9;	9	5+ obs. at PTM>0.95 which is >=90% of total obs.;	413;	413
AILME	Giant panda	Ailuropoda melanoleuca	G1LME8	S102	-	-	Q68DK7_S205;	1226;	P	17;	17	5+ obs. at PTM>0.95 which is >=10% and <50% of total obs.;	200;	200
AILME	Giant panda	Ailuropoda melanoleuca	G1LME8	S259	-	-	Q68DK7_S362;	2022;	P	9;	9	5+ obs. at PTM>0.95 which is >=10% and <50% of total obs.;	41;	41
AILME	Giant panda	Ailuropoda melanoleuca	G1LME8	T283	-	-	Q68DK7_T386;	2121;	P	21;	21	5+ obs. at PTM>0.95 which is >=50% and <90% of total obs.;	5;	5
AILME	Giant panda	Ailuropoda melanoleuca	G1LME8	T293	-	-	Q68DK7_T396;	2165;	P	31;	31	5+ obs. at PTM>0.95 which is >=10% and <50% of total obs.;	14;	14
AILME	Giant panda	Ailuropoda melanoleuca	G1LME8	S339	-	-	Q68DK7_S442;	2320;	P	13;	13	5+ obs. at PTM>0.95 which is >=50% and <90% of total obs.;	109;	109
AILME	Giant panda	Ailuropoda melanoleuca	G1LMF0	S246	-	-	Q9UBP0_S245;	717;	L	12;	12	5+ obs. at PTM>0.95 which is >=10% and <50% of total obs.;	29;	29
AILME	Giant panda	Ailuropoda melanoleuca	G1LMF0	T304	-	-	Q9UBP0_T303;	882;	P	19;	19	5+ obs. at PTM>0.95 which is >=10% and <50% of total obs.;	6;	6
AILME	Giant panda	Ailuropoda melanoleuca	G1LMF0	S598	-	-	Q9UBP0_S597;	1637;	P	6;	6	5+ obs. at PTM>0.95 which is >=50% and <90% of total obs.;	16;	16
AILME	Giant panda	Ailuropoda melanoleuca	G1LMF5	T191	-	-	P27694_T191;	830;	P	12;	12	5+ obs. at PTM>0.95 which is >=10% and <50% of total obs.;	14;	14
AILME	Giant panda	Ailuropoda melanoleuca	G1LMF5	S315	-	-	P27694_S315;	974;	L	6;	6	5+ obs. at PTM>0.95 which is >=50% and <90% of total obs.;	5;	5
AILME	Giant panda	Ailuropoda melanoleuca	G1LMF5	S384	-	-	P27694_S384;	1056;	D	18;	18	5+ obs. at PTM>0.95 which is >=90% of total obs.;	53;	53
AILME	Giant panda	Ailuropoda melanoleuca	G1LMG5	S331	-	-	Q15459_S329;	710;	D	60;	60	5+ obs. at PTM>0.95 which is >=50% and <90% of total obs.;	4159;	4159
AILME	Giant panda	Ailuropoda melanoleuca	G1LMG5	S361	-	-	Q15459_S359;	815;	D	33;	33	5+ obs. at PTM>0.95 which is >=10% and <50% of total obs.;	1188;	1188
AILME	Giant panda	Ailuropoda melanoleuca	G1LMG5	T385	-	-	Q15459_T383;	865;	P	5;	5	5+ obs. at PTM>0.95 which is >=50% and <90% of total obs.;	358;	358
AILME	Giant panda	Ailuropoda melanoleuca	G1LMG5	S415	-	-	Q15459_S413;	916;	P	47;	47	5+ obs. at PTM>0.95 which is >=50% and <90% of total obs.;	168;	168
AILME	Giant panda	Ailuropoda melanoleuca	G1LMG5	S453	-	-	Q15459_S451;	954;	D	22;	22	5+ obs. at PTM>0.95 which is >=10% and <50% of total obs.;	116;	116
AILME	Giant panda	Ailuropoda melanoleuca	G1LMH1	S274	-	-	Q6ZRS2_S274;	2349;	P	6;	6	5+ obs. at PTM>0.95 which is >=10% and <50% of total obs.;	31;	31
AILME	Giant panda	Ailuropoda melanoleuca	G1LMH1	S572	-	-	Q6ZRS2_S562;	3063;	E	11;	11	5+ obs. at PTM>0.95 which is >=10% and <50% of total obs.;	21;	21
AILME	Giant panda	Ailuropoda melanoleuca	G1LMH1	S578	-	-	Q6ZRS2_S568;	3069;	G	17;	17	5+ obs. at PTM>0.95 which is >=10% and <50% of total obs.;	67;	67
AILME	Giant panda	Ailuropoda melanoleuca	G1LMH1	T582	-	-	Q6ZRS2_T572;	3073;	P	17;	17	5+ obs. at PTM>0.95 which is >=10% and <50% of total obs.;	44;	44
AILME	Giant panda	Ailuropoda melanoleuca	G1LMH1	S1184	-	-	Q6ZRS2_S1172;	3827;	P	7;	7	5+ obs. at PTM>0.95 which is >=90% of total obs.;	9;	9
AILME	Giant panda	Ailuropoda melanoleuca	G1LMH1	S1874	-	-	Q6ZRS2_S1859;	5300;	P	10;	10	5+ obs. at PTM>0.95 which is >=10% and <50% of total obs.;	47;	47
AILME	Giant panda	Ailuropoda melanoleuca	G1LMH1	S2806	-	-	Q6ZRS2_S2790;	8166;	P	18;	18	5+ obs. at PTM>0.95 which is >=10% and <50% of total obs.;	48;	48
AILME	Giant panda	Ailuropoda melanoleuca	G1LMH1	S2885	-	-	Q6ZRS2_S2869;	8448;	P	17;	17	5+ obs. at PTM>0.95 which is >=50% and <90% of total obs.;	80;	80
AILME	Giant panda	Ailuropoda melanoleuca	G1LMH1	S3033	-	-	Q6ZRS2_S3016;	8911;	P	18;	18	5+ obs. at PTM>0.95 which is >=10% and <50% of total obs.;	104;	104
AILME	Giant panda	Ailuropoda melanoleuca	G1LMH6	S403	-	-	P68104_S396;	1230;	G	5;	5	5+ obs. at PTM>0.95 which is >=10% and <50% of total obs.;	19;	19
AILME	Giant panda	Ailuropoda melanoleuca	G1LMH6	T439	-	-	P68104_T432;	1266;	V	7;	7	5+ obs. at PTM>0.95 which is >=90% of total obs.;	6;	6
AILME	Giant panda	Ailuropoda melanoleuca	G1LMH7	S20	-	-	O96007_S20;	67;	P	25;	25	5+ obs. at PTM>0.95 which is >=10% and <50% of total obs.;	131;	131
AILME	Giant panda	Ailuropoda melanoleuca	G1LMH9	S40	-	-	Q9BWN1_S42;	1790;	P	5;	5	5+ obs. at PTM>0.95 which is >=90% of total obs.;	19;	19
AILME	Giant panda	Ailuropoda melanoleuca	G1LMH9	S275	-	-	Q9BWN1_S277;	2328;	P	8;	8	5+ obs. at PTM>0.95 which is >=50% and <90% of total obs.;	246;	246
AILME	Giant panda	Ailuropoda melanoleuca	G1LMH9	T361	-	-	Q9BWN1_T363;	2599;	V	11;	11	5+ obs. at PTM>0.95 which is >=90% of total obs.;	19;	19
AILME	Giant panda	Ailuropoda melanoleuca	G1LMI1	S45	-	-	O15234_S45;	245;	G	12;	12	5+ obs. at PTM>0.95 which is >=10% and <50% of total obs.;	29;	29
AILME	Giant panda	Ailuropoda melanoleuca	G1LMI1	S117	-	-	O15234_S117;	533;	E	9;	9	5+ obs. at PTM>0.95 which is >=10% and <50% of total obs.;	73;	73
AILME	Giant panda	Ailuropoda melanoleuca	G1LMI1	S125	-	-	O15234_S125;	560;	S	7;	7	5+ obs. at PTM>0.95 which is >=10% and <50% of total obs.;	62;	62
AILME	Giant panda	Ailuropoda melanoleuca	G1LMI1	S148	-	-	O15234_S148;	620;	G	34;	34	5+ obs. at PTM>0.95 which is >=10% and <50% of total obs.;	602;	602
AILME	Giant panda	Ailuropoda melanoleuca	G1LMI1	S265	-	-	O15234_S265;	873;	P	33;	33	5+ obs. at PTM>0.95 which is >=10% and <50% of total obs.;	88;	88
AILME	Giant panda	Ailuropoda melanoleuca	G1LMI1	S362	-	-	O15234_S363;	1170;	P	35;	35	5+ obs. at PTM>0.95 which is >=10% and <50% of total obs.;	354;	354
AILME	Giant panda	Ailuropoda melanoleuca	G1LMI1	S372	-	-	O15234_S373;	1203;	P	26;	26	5+ obs. at PTM>0.95 which is >=10% and <50% of total obs.;	143;	143
AILME	Giant panda	Ailuropoda melanoleuca	G1LMI4	S794	-	-	P12830_S793;	1844;	V	6;	6	5+ obs. at PTM>0.95 which is >=10% and <50% of total obs.;	15;	15
AILME	Giant panda	Ailuropoda melanoleuca	G1LMJ2	S18	-	-	Q8N3X1_S18;	68;	P	36;	36	5+ obs. at PTM>0.95 which is >=90% of total obs.;	1851;	1851
AILME	Giant panda	Ailuropoda melanoleuca	G1LMJ2	S118	-	-	Q8N3X1_S116;	235;	D	24;	24	5+ obs. at PTM>0.95 which is >=50% and <90% of total obs.;	531;	531
AILME	Giant panda	Ailuropoda melanoleuca	G1LMJ2	S435	-	-	Q8N3X1_S432;	770;	P	54;	54	5+ obs. at PTM>0.95 which is >=10% and <50% of total obs.;	155;	155
AILME	Giant panda	Ailuropoda melanoleuca	G1LMJ2	T482	-	-	Q8N3X1_T479;	856;	P	36;	36	5+ obs. at PTM>0.95 which is >=10% and <50% of total obs.;	205;	205
AILME	Giant panda	Ailuropoda melanoleuca	G1LMJ2	S502	-	-	Q8N3X1_S499;	886;	D	30;	30	5+ obs. at PTM>0.95 which is >=50% and <90% of total obs.;	535;	535
AILME	Giant panda	Ailuropoda melanoleuca	G1LMJ2	S511	-	-	Q8N3X1_S508;	901;	P	24;	24	5+ obs. at PTM>0.95 which is >=50% and <90% of total obs.;	712;	712
AILME	Giant panda	Ailuropoda melanoleuca	G1LMK6	S46	-	-	Q9BUN5_S46;	617;	P	12;	12	5+ obs. at PTM>0.95 which is >=10% and <50% of total obs.;	26;	26
AILME	Giant panda	Ailuropoda melanoleuca	G1LMK7	S408	-	-	Q9BXI6_S407;	1331;	P	14;	14	5+ obs. at PTM>0.95 which is >=10% and <50% of total obs.;	18;	18
AILME	Giant panda	Ailuropoda melanoleuca	G1LMK7	S519	-	-	Q9BXI6_S503;	1718;	E	6;	6	5+ obs. at PTM>0.95 which is >=10% and <50% of total obs.;	12;	12
AILME	Giant panda	Ailuropoda melanoleuca	G1LML4	S608	-	-	Q96JM7_S608;	2559;	P	42;	42	5+ obs. at PTM>0.95 which is >=10% and <50% of total obs.;	54;	54
AILME	Giant panda	Ailuropoda melanoleuca	G1LML4	S670	-	-	Q96JM7_S670;	2994;	A	9;	9	5+ obs. at PTM>0.95 which is >=50% and <90% of total obs.;	48;	48
AILME	Giant panda	Ailuropoda melanoleuca	G1LML4	S678	-	-	Q96JM7_S678;	3004;	P	5;	5	5+ obs. at PTM>0.95 which is >=90% of total obs.;	15;	15
AILME	Giant panda	Ailuropoda melanoleuca	G1LMM8	S155	-	-	Q8TF74_S155;	816;	L	5;	5	5+ obs. at PTM>0.95 which is >=10% and <50% of total obs.;	9;	9
AILME	Giant panda	Ailuropoda melanoleuca	G1LMM8	S235	-	-	Q8TF74_S235;	950;	P	39;	39	5+ obs. at PTM>0.95 which is >=90% of total obs.;	392;	392
AILME	Giant panda	Ailuropoda melanoleuca	G1LMN2	S210	-	-	Q9UJK0_S264;	591;	D	63;	63	5+ obs. at PTM>0.95 which is >=10% and <50% of total obs.;	25;	25
AILME	Giant panda	Ailuropoda melanoleuca	G1LMN9	S261	-	-	Q86YS7_S260;	1040;	P	21;	21	5+ obs. at PTM>0.95 which is >=10% and <50% of total obs.;	553;	553
AILME	Giant panda	Ailuropoda melanoleuca	G1LMN9	S296	-	-	Q86YS7_S295;	1557;	P	30;	30	5+ obs. at PTM>0.95 which is >=50% and <90% of total obs.;	299;	299
AILME	Giant panda	Ailuropoda melanoleuca	G1LMN9	S324	-	-	Q86YS7_S323;	2518;	A	13;	13	5+ obs. at PTM>0.95 which is >=10% and <50% of total obs.;	189;	189
AILME	Giant panda	Ailuropoda melanoleuca	G1LMN9	T340	-	-	Q86YS7_T339;	2641;	Q	223;	223	5+ obs. at PTM>0.95 which is >=50% and <90% of total obs.;	54;	54
AILME	Giant panda	Ailuropoda melanoleuca	G1LMN9	S644	-	-	Q86YS7_S643;	3642;	P	30;	30	5+ obs. at PTM>0.95 which is >=50% and <90% of total obs.;	114;	114
AILME	Giant panda	Ailuropoda melanoleuca	G1LMN9	S660	-	-	Q86YS7_S659;	3673;	E	62;	62	5+ obs. at PTM>0.95 which is >=10% and <50% of total obs.;	380;	380
AILME	Giant panda	Ailuropoda melanoleuca	G1LMN9	S904	-	-	Q86YS7_S852;	4711;	P	27;	27	5+ obs. at PTM>0.95 which is >=50% and <90% of total obs.;	350;	350
AILME	Giant panda	Ailuropoda melanoleuca	G1LMP3	S294	-	-	O75128_S269;	845;	P	32;	32	5+ obs. at PTM>0.95 which is >=10% and <50% of total obs.;	57;	57
AILME	Giant panda	Ailuropoda melanoleuca	G1LMP3	S352	-	-	O75128_S324;	994;	Q	23;	23	5+ obs. at PTM>0.95 which is >=50% and <90% of total obs.;	22;	22
AILME	Giant panda	Ailuropoda melanoleuca	G1LMP3	S385	-	-	O75128_S347;	1049;	P	10;	10	5+ obs. at PTM>0.95 which is >=50% and <90% of total obs.;	194;	194
AILME	Giant panda	Ailuropoda melanoleuca	G1LMP3	S521	-	-	O75128_S440;	1417;	D	7;	7	5+ obs. at PTM>0.95 which is >=10% and <50% of total obs.;	115;	115
AILME	Giant panda	Ailuropoda melanoleuca	G1LMP3	S819	-	-	O75128_S741;	1963;	P	9;	9	5+ obs. at PTM>0.95 which is >=50% and <90% of total obs.;	38;	38
AILME	Giant panda	Ailuropoda melanoleuca	G1LMP3	S898	-	-	O75128_S815;	2078;	P	13;	13	5+ obs. at PTM>0.95 which is >=90% of total obs.;	297;	297
AILME	Giant panda	Ailuropoda melanoleuca	G1LMP6	S103	-	-	Q9H6Z4_S108;	364;	D	76;	76	5+ obs. at PTM>0.95 which is >=10% and <50% of total obs.;	170;	170
AILME	Giant panda	Ailuropoda melanoleuca	G1LMP6	S203	-	-	Q9H6Z4_S211;	527;	P	8;	8	5+ obs. at PTM>0.95 which is >=10% and <50% of total obs.;	31;	31
AILME	Giant panda	Ailuropoda melanoleuca	G1LMP6	S322	-	-	Q9H6Z4_S333;	952;	P	34;	34	5+ obs. at PTM>0.95 which is >=10% and <50% of total obs.;	947;	947
AILME	Giant panda	Ailuropoda melanoleuca	G1LMQ3	S14	-	-	Q13283_S7;	100;	P	5;	5	5+ obs. at PTM>0.95 which is >=90% of total obs.;	40;	40
AILME	Giant panda	Ailuropoda melanoleuca	G1LMQ3	S54	-	-	Q13283_S47;	202;	N	7;	7	5+ obs. at PTM>0.95 which is >=50% and <90% of total obs.;	15;	15
AILME	Giant panda	Ailuropoda melanoleuca	G1LMQ3	S156	-	-	Q13283_S149;	389;	E	101;	101	5+ obs. at PTM>0.95 which is >=10% and <50% of total obs.;	1911;	1911
AILME	Giant panda	Ailuropoda melanoleuca	G1LMQ4	T308	-	-	P31749_T308;	782;	F	376;	376	5+ obs. at PTM>0.95 which is >=10% and <50% of total obs.;	24;	24
AILME	Giant panda	Ailuropoda melanoleuca	G1LMQ4	T450	-	-	P31749_T450;	929;	P	24;	24	5+ obs. at PTM>0.95 which is >=10% and <50% of total obs.;	75;	75
AILME	Giant panda	Ailuropoda melanoleuca	G1LMR5	S53	-	-	Q99741_S54;	647;	P	22;	22	5+ obs. at PTM>0.95 which is >=90% of total obs.;	6;	6
AILME	Giant panda	Ailuropoda melanoleuca	G1LMR5	S73	-	-	Q99741_S74;	718;	P	15;	15	5+ obs. at PTM>0.95 which is >=50% and <90% of total obs.;	143;	143
AILME	Giant panda	Ailuropoda melanoleuca	G1LMS0	S607	-	-	P43121_S606;	1647;	E	11;	11	5+ obs. at PTM>0.95 which is >=50% and <90% of total obs.;	155;	155
AILME	Giant panda	Ailuropoda melanoleuca	G1LMS0	S615	-	-	P43121_S614;	1774;	D	7;	7	5+ obs. at PTM>0.95 which is >=50% and <90% of total obs.;	94;	94
AILME	Giant panda	Ailuropoda melanoleuca	G1LMS1	S352	-	-	Q9NR82_S457;	870;	P	7;	7	5+ obs. at PTM>0.95 which is >=50% and <90% of total obs.;	11;	11
AILME	Giant panda	Ailuropoda melanoleuca	G1LMS1	S726	-	-	Q9NR82_S831;	1847;	V	5;	5	5+ obs. at PTM>0.95 which is >=50% and <90% of total obs.;	10;	10
AILME	Giant panda	Ailuropoda melanoleuca	G1LMS3	S808	-	-	Q02487_S828;Q14574_S823;	1086;1136;	F	7;7;	7	5+ obs. at PTM>0.95 which is >=10% and <50% of total obs.;5+ obs. at PTM>0.95 which is >=10% and <50% of total obs.;	10;10;	10
AILME	Giant panda	Ailuropoda melanoleuca	G1LMS6	S287	-	-	Q03060_S271;	661;	P	11;	11	5+ obs. at PTM>0.95 which is >=10% and <50% of total obs.;	39;	39
AILME	Giant panda	Ailuropoda melanoleuca	G1LMT1	S11	-	-	O60684_S6;	98;	P	20;	20	5+ obs. at PTM>0.95 which is >=50% and <90% of total obs.;	457;	457
AILME	Giant panda	Ailuropoda melanoleuca	G1LMT3	S207	-	-	Q8WYJ6_S206;	936;	D	14;	14	5+ obs. at PTM>0.95 which is >=10% and <50% of total obs.;	187;	187
AILME	Giant panda	Ailuropoda melanoleuca	G1LMU0	T261	-	-	P29401_T287;	1005;	P	19;	19	5+ obs. at PTM>0.95 which is >=10% and <50% of total obs.;	182;	182
AILME	Giant panda	Ailuropoda melanoleuca	G1LMU0	S269	-	-	P29401_S295;	1016;	V	11;	11	5+ obs. at PTM>0.95 which is >=10% and <50% of total obs.;	218;	218
AILME	Giant panda	Ailuropoda melanoleuca	G1LMV0	S221	-	-	Q96GY0_S223;	1691;	P	7;	7	5+ obs. at PTM>0.95 which is >=50% and <90% of total obs.;	34;	34
AILME	Giant panda	Ailuropoda melanoleuca	G1LMV0	T242	-	-	Q96GY0_T244;	1883;	P	20;	20	5+ obs. at PTM>0.95 which is >=50% and <90% of total obs.;	62;	62
AILME	Giant panda	Ailuropoda melanoleuca	G1LMV9	S726	-	-	P16070_S706;	1342;	Q	84;	84	5+ obs. at PTM>0.95 which is >=10% and <50% of total obs.;	2562;	2562
AILME	Giant panda	Ailuropoda melanoleuca	G1LMV9	T740	-	-	P16070_T720;	1357;	P	8;	8	5+ obs. at PTM>0.95 which is >=10% and <50% of total obs.;	112;	112
AILME	Giant panda	Ailuropoda melanoleuca	G1LMW7	S137	-	-	Q8N4S0_S154;	458;	Q	47;	47	5+ obs. at PTM>0.95 which is >=90% of total obs.;	241;	241
AILME	Giant panda	Ailuropoda melanoleuca	G1LMW7	S202	-	-	Q8N4S0_S219;	690;	S	22;	22	5+ obs. at PTM>0.95 which is >=10% and <50% of total obs.;	29;	29
AILME	Giant panda	Ailuropoda melanoleuca	G1LMW7	S203	-	-	Q8N4S0_S220;	691;	V	14;	14	5+ obs. at PTM>0.95 which is >=10% and <50% of total obs.;	12;	12
AILME	Giant panda	Ailuropoda melanoleuca	G1LMY2	S8	-	-	Q13615_S8;	72;	L	5;	5	5+ obs. at PTM>0.95 which is >=10% and <50% of total obs.;	8;	8
AILME	Giant panda	Ailuropoda melanoleuca	G1LMY2	S288	-	-	Q13615_S288;	737;	D	6;	6	5+ obs. at PTM>0.95 which is >=50% and <90% of total obs.;	6;	6
AILME	Giant panda	Ailuropoda melanoleuca	G1LMY2	S633	-	-	Q13615_S633;	1183;	D	27;	27	5+ obs. at PTM>0.95 which is >=10% and <50% of total obs.;	73;	73
AILME	Giant panda	Ailuropoda melanoleuca	G1LMY2	S647	-	-	Q13615_S647;	1203;	L	23;	23	5+ obs. at PTM>0.95 which is >=10% and <50% of total obs.;	136;	136
AILME	Giant panda	Ailuropoda melanoleuca	G1LMY2	T731	-	-	Q13615_T731;	1388;	P	14;	14	5+ obs. at PTM>0.95 which is >=10% and <50% of total obs.;	41;	41
AILME	Giant panda	Ailuropoda melanoleuca	G1LMY2	S917	-	-	Q13615_S913;	1749;	P	6;	6	5+ obs. at PTM>0.95 which is >=90% of total obs.;	24;	24
AILME	Giant panda	Ailuropoda melanoleuca	G1LMY3	S98	-	-	Q13322_S150;	389;	P	5;	5	5+ obs. at PTM>0.95 which is >=10% and <50% of total obs.;	31;	31
AILME	Giant panda	Ailuropoda melanoleuca	G1LMY3	S434	-	-	Q13322_S428;	1407;	E	6;	6	5+ obs. at PTM>0.95 which is >=10% and <50% of total obs.;	101;	101
AILME	Giant panda	Ailuropoda melanoleuca	G1LMY3	S480	-	-	Q13322_S474;	1662;	Q	5;	5	5+ obs. at PTM>0.95 which is >=10% and <50% of total obs.;	29;	29
AILME	Giant panda	Ailuropoda melanoleuca	G1LMY3	S482	-	-	Q13322_S476;	1688;	P	29;	29	5+ obs. at PTM>0.95 which is >=10% and <50% of total obs.;	39;	39
AILME	Giant panda	Ailuropoda melanoleuca	G1LMY7	S359	-	-	Q27J81_S359;	1151;	V	8;	8	5+ obs. at PTM>0.95 which is >=10% and <50% of total obs.;	53;	53
AILME	Giant panda	Ailuropoda melanoleuca	G1LMY7	T472	-	-	Q27J81_T561;	1841;	L	10;	10	5+ obs. at PTM>0.95 which is >=90% of total obs.;	5;	5
AILME	Giant panda	Ailuropoda melanoleuca	G1LMY7	S1039	-	-	Q27J81_S1147;	3357;	T	11;	11	5+ obs. at PTM>0.95 which is >=10% and <50% of total obs.;	87;	87
AILME	Giant panda	Ailuropoda melanoleuca	G1LMY7	S1087	-	-	Q27J81_S1192;	3699;	F	14;	14	5+ obs. at PTM>0.95 which is >=10% and <50% of total obs.;	223;	223
AILME	Giant panda	Ailuropoda melanoleuca	G1LMY7	S1133	-	-	Q27J81_S1237;	3862;	D	6;	6	5+ obs. at PTM>0.95 which is >=10% and <50% of total obs.;	15;	15
AILME	Giant panda	Ailuropoda melanoleuca	G1LMZ0	S21	-	-	Q14134_S21;	21;	P	10;	10	5+ obs. at PTM>0.95 which is >=10% and <50% of total obs.;	57;	57
AILME	Giant panda	Ailuropoda melanoleuca	G1LMZ0	S103	-	-	Q14134_S104;	112;	P	9;	9	5+ obs. at PTM>0.95 which is >=50% and <90% of total obs.;	65;	65
AILME	Giant panda	Ailuropoda melanoleuca	G1LMZ0	S488	-	-	Q14134_S489;	700;	P	13;	13	5+ obs. at PTM>0.95 which is >=10% and <50% of total obs.;	29;	29
AILME	Giant panda	Ailuropoda melanoleuca	G1LMZ3	S76	-	-	Q49A88_S124;	708;	G	5;	5	5+ obs. at PTM>0.95 which is >=10% and <50% of total obs.;	11;	11
AILME	Giant panda	Ailuropoda melanoleuca	G1LMZ3	S319	-	-	Q49A88_S374;	1038;	P	5;	5	5+ obs. at PTM>0.95 which is >=10% and <50% of total obs.;	8;	8
AILME	Giant panda	Ailuropoda melanoleuca	G1LN01	S467	-	-	Q4KMP7_S633;	1794;	R	12;	12	5+ obs. at PTM>0.95 which is >=90% of total obs.;	8;	8
AILME	Giant panda	Ailuropoda melanoleuca	G1LN01	S492	-	-	Q4KMP7_S658;	1974;	L	59;	59	5+ obs. at PTM>0.95 which is >=10% and <50% of total obs.;	298;	298
AILME	Giant panda	Ailuropoda melanoleuca	G1LN01	S495	-	-	Q4KMP7_S661;	1977;	L	91;	91	5+ obs. at PTM>0.95 which is >=10% and <50% of total obs.;	285;	285
AILME	Giant panda	Ailuropoda melanoleuca	G1LN01	S512	-	-	Q4KMP7_S678;	2069;	P	67;	67	5+ obs. at PTM>0.95 which is >=90% of total obs.;	2089;	2089
AILME	Giant panda	Ailuropoda melanoleuca	G1LN04	S8	-	-	O60271_S109;	177;	Q	17;	17	5+ obs. at PTM>0.95 which is >=90% of total obs.;	62;	62
AILME	Giant panda	Ailuropoda melanoleuca	G1LN04	S82	-	-	O60271_S183;	302;	G	26;	26	5+ obs. at PTM>0.95 which is >=10% and <50% of total obs.;	252;	252
AILME	Giant panda	Ailuropoda melanoleuca	G1LN04	S84	-	-	O60271_S185;	304;	D	20;	20	5+ obs. at PTM>0.95 which is >=10% and <50% of total obs.;	113;	113
AILME	Giant panda	Ailuropoda melanoleuca	G1LN04	S102	-	-	O60271_S203;	391;	L	38;	38	5+ obs. at PTM>0.95 which is >=10% and <50% of total obs.;	369;	369
AILME	Giant panda	Ailuropoda melanoleuca	G1LN04	T116	-	-	O60271_T217;	405;	P	81;	81	5+ obs. at PTM>0.95 which is >=50% and <90% of total obs.;	838;	838
AILME	Giant panda	Ailuropoda melanoleuca	G1LN04	T125	-	-	O60271_T226;	415;	P	29;	29	5+ obs. at PTM>0.95 which is >=50% and <90% of total obs.;	292;	292
AILME	Giant panda	Ailuropoda melanoleuca	G1LN04	S137	-	-	O60271_S238;	427;	Q	14;	14	5+ obs. at PTM>0.95 which is >=10% and <50% of total obs.;	5;	5
AILME	Giant panda	Ailuropoda melanoleuca	G1LN04	S150	-	-	O60271_S265;	463;	D	23;	23	5+ obs. at PTM>0.95 which is >=10% and <50% of total obs.;	105;	105
AILME	Giant panda	Ailuropoda melanoleuca	G1LN04	S153	-	-	O60271_S268;	466;	Q	25;	25	5+ obs. at PTM>0.95 which is >=10% and <50% of total obs.;	58;	58
AILME	Giant panda	Ailuropoda melanoleuca	G1LN04	S157	-	-	O60271_S272;	520;	K	12;	12	5+ obs. at PTM>0.95 which is >=10% and <50% of total obs.;	62;	62
AILME	Giant panda	Ailuropoda melanoleuca	G1LN04	T161	-	-	O60271_T276;	575;	P	6;	6	5+ obs. at PTM>0.95 which is >=10% and <50% of total obs.;	73;	73
AILME	Giant panda	Ailuropoda melanoleuca	G1LN04	T177	-	-	O60271_T292;	638;	P	11;	11	5+ obs. at PTM>0.95 which is >=10% and <50% of total obs.;	59;	59
AILME	Giant panda	Ailuropoda melanoleuca	G1LN04	S196	-	-	O60271_S311;	662;	E	10;	10	5+ obs. at PTM>0.95 which is >=50% and <90% of total obs.;	26;	26
AILME	Giant panda	Ailuropoda melanoleuca	G1LN04	S214	-	-	O60271_S329;	696;	T	34;	34	5+ obs. at PTM>0.95 which is >=10% and <50% of total obs.;	74;	74
AILME	Giant panda	Ailuropoda melanoleuca	G1LN04	S217	-	-	O60271_S332;	699;	A	39;	39	5+ obs. at PTM>0.95 which is >=10% and <50% of total obs.;	106;	106
AILME	Giant panda	Ailuropoda melanoleuca	G1LN04	S232	-	-	O60271_S347;	715;	T	7;	7	5+ obs. at PTM>0.95 which is >=10% and <50% of total obs.;	53;	53
AILME	Giant panda	Ailuropoda melanoleuca	G1LN04	T233	-	-	O60271_T348;	716;	P	8;	8	5+ obs. at PTM>0.95 which is >=10% and <50% of total obs.;	85;	85
AILME	Giant panda	Ailuropoda melanoleuca	G1LN04	T250	-	-	O60271_T365;	734;	P	14;	14	5+ obs. at PTM>0.95 which is >=10% and <50% of total obs.;	28;	28
AILME	Giant panda	Ailuropoda melanoleuca	G1LN04	T304	-	-	O60271_T418;	825;	Q	7;	7	5+ obs. at PTM>0.95 which is >=50% and <90% of total obs.;	5;	5
AILME	Giant panda	Ailuropoda melanoleuca	G1LN04	S379	-	-	O60271_S493;	928;	D	6;	6	5+ obs. at PTM>0.95 which is >=50% and <90% of total obs.;	13;	13
AILME	Giant panda	Ailuropoda melanoleuca	G1LN04	T472	-	-	O60271_T586;	1111;	P	10;	10	5+ obs. at PTM>0.95 which is >=10% and <50% of total obs.;	37;	37
AILME	Giant panda	Ailuropoda melanoleuca	G1LN04	S480	-	-	O60271_S594;	1120;	T	11;	11	5+ obs. at PTM>0.95 which is >=10% and <50% of total obs.;	29;	29
AILME	Giant panda	Ailuropoda melanoleuca	G1LN04	T481	-	-	O60271_T595;	1121;	L	18;	18	5+ obs. at PTM>0.95 which is >=10% and <50% of total obs.;	52;	52
AILME	Giant panda	Ailuropoda melanoleuca	G1LN04	S594	-	-	O60271_S705;	1300;	V	33;	33	5+ obs. at PTM>0.95 which is >=50% and <90% of total obs.;	67;	67
AILME	Giant panda	Ailuropoda melanoleuca	G1LN04	S704	-	-	O60271_S815;	1469;	G	6;	6	5+ obs. at PTM>0.95 which is >=10% and <50% of total obs.;	28;	28
AILME	Giant panda	Ailuropoda melanoleuca	G1LN04	T1168	-	-	O60271_T1264;	2083;	P	48;	48	5+ obs. at PTM>0.95 which is >=10% and <50% of total obs.;	16;	16
AILME	Giant panda	Ailuropoda melanoleuca	G1LN05	S188	-	-	Q9UKI9_S238;	1046;	F	14;	14	5+ obs. at PTM>0.95 which is >=90% of total obs.;	8;	8
AILME	Giant panda	Ailuropoda melanoleuca	G1LN07	S58	-	-	Q13614_S58;	308;	P	19;	19	5+ obs. at PTM>0.95 which is >=50% and <90% of total obs.;	205;	205
AILME	Giant panda	Ailuropoda melanoleuca	G1LN07	S631	-	-	Q13614_S631;	2220;	P	6;	6	5+ obs. at PTM>0.95 which is >=10% and <50% of total obs.;	45;	45
AILME	Giant panda	Ailuropoda melanoleuca	G1LN12	S130	-	-	Q05655_S130;	418;	M	7;	7	5+ obs. at PTM>0.95 which is >=10% and <50% of total obs.;	10;	10
AILME	Giant panda	Ailuropoda melanoleuca	G1LN12	T141	-	-	Q05655_T141;	434;	M	8;	8	5+ obs. at PTM>0.95 which is >=90% of total obs.;	9;	9
AILME	Giant panda	Ailuropoda melanoleuca	G1LN12	T218	-	-	Q05655_T218;	530;	I	7;	7	5+ obs. at PTM>0.95 which is >=50% and <90% of total obs.;	14;	14
AILME	Giant panda	Ailuropoda melanoleuca	G1LN12	S299	-	-	Q05655_S299;	638;	R	39;	39	5+ obs. at PTM>0.95 which is >=10% and <50% of total obs.;	7;	7
AILME	Giant panda	Ailuropoda melanoleuca	G1LN12	T503	-	-	Q04759_T538;	941;	F	36;	36	5+ obs. at PTM>0.95 which is >=10% and <50% of total obs.;	41;	41
AILME	Giant panda	Ailuropoda melanoleuca	G1LN12	S641	-	-	Q05655_S645;	1261;	Y	109;	109	5+ obs. at PTM>0.95 which is >=10% and <50% of total obs.;	19;	19
AILME	Giant panda	Ailuropoda melanoleuca	G1LN12	S650	-	-	Q04759_S685;	1147;	M	36;	36	5+ obs. at PTM>0.95 which is >=90% of total obs.;	165;	165
AILME	Giant panda	Ailuropoda melanoleuca	G1LN12	S660	-	-	Q04759_S695;Q05655_S664;	1157;1333;	F	80;105;	92	5+ obs. at PTM>0.95 which is >=90% of total obs.;5+ obs. at PTM>0.95 which is >=50% and <90% of total obs.;	514;1059;	786
AILME	Giant panda	Ailuropoda melanoleuca	G1LN14	S502	-	-	P80192_S548;	715;	P	6;	6	5+ obs. at PTM>0.95 which is >=10% and <50% of total obs.;	6;	6
AILME	Giant panda	Ailuropoda melanoleuca	G1LN16	S51	-	-	O95400_S49;	904;	D	33;	33	5+ obs. at PTM>0.95 which is >=10% and <50% of total obs.;	687;	687
AILME	Giant panda	Ailuropoda melanoleuca	G1LN16	S119	-	-	O95400_S118;	1108;	W	5;	5	5+ obs. at PTM>0.95 which is >=90% of total obs.;	11;	11
AILME	Giant panda	Ailuropoda melanoleuca	G1LN16	T246	-	-	O95400_T243;	1461;	P	5;	5	5+ obs. at PTM>0.95 which is >=10% and <50% of total obs.;	20;	20
AILME	Giant panda	Ailuropoda melanoleuca	G1LN17	S303	-	-	P16150_S291;	605;	R	9;	9	5+ obs. at PTM>0.95 which is >=10% and <50% of total obs.;	95;	95
AILME	Giant panda	Ailuropoda melanoleuca	G1LN17	T353	-	-	P16150_T341;	659;	L	275;	275	5+ obs. at PTM>0.95 which is >=10% and <50% of total obs.;	144;	144
AILME	Giant panda	Ailuropoda melanoleuca	G1LN23	S53	-	-	Q86XR8_S53;	302;	P	9;	9	5+ obs. at PTM>0.95 which is >=10% and <50% of total obs.;	40;	40
AILME	Giant panda	Ailuropoda melanoleuca	G1LN24	S39	-	-	P57053_S39;	100;	V	19;	19	5+ obs. at PTM>0.95 which is >=10% and <50% of total obs.;	19;	19
AILME	Giant panda	Ailuropoda melanoleuca	G1LN24	S65	-	-	P57053_S65;	126;	F	58;	58	5+ obs. at PTM>0.95 which is >=90% of total obs.;	103;	103
AILME	Giant panda	Ailuropoda melanoleuca	G1LN25	S1606	-	-	Q86UR5_S1677;	4518;	Q	6;	6	5+ obs. at PTM>0.95 which is >=10% and <50% of total obs.;	40;	40
AILME	Giant panda	Ailuropoda melanoleuca	G1LN25	S1609	-	-	Q86UR5_S1680;	4521;	L	8;	8	5+ obs. at PTM>0.95 which is >=10% and <50% of total obs.;	23;	23
AILME	Giant panda	Ailuropoda melanoleuca	G1LN26	S56	-	-	O75592_S181;	196;	D	10;	10	5+ obs. at PTM>0.95 which is >=10% and <50% of total obs.;	39;	39
AILME	Giant panda	Ailuropoda melanoleuca	G1LN26	S58	-	-	O75592_S183;	198;	D	10;	10	5+ obs. at PTM>0.95 which is >=50% and <90% of total obs.;	40;	40
AILME	Giant panda	Ailuropoda melanoleuca	G1LN26	S2194	-	-	O75592_S2319;	3442;	L	5;	5	5+ obs. at PTM>0.95 which is >=90% of total obs.;	151;	151
AILME	Giant panda	Ailuropoda melanoleuca	G1LN26	S2209	-	-	O75592_S2334;	3462;	P	5;	5	5+ obs. at PTM>0.95 which is >=50% and <90% of total obs.;	59;	59
AILME	Giant panda	Ailuropoda melanoleuca	G1LN26	S2228	-	-	O75592_S2353;	3483;	P	5;	5	5+ obs. at PTM>0.95 which is >=50% and <90% of total obs.;	43;	43
AILME	Giant panda	Ailuropoda melanoleuca	G1LN26	T2583	-	-	O75592_T2683;	3935;	P	27;	27	5+ obs. at PTM>0.95 which is >=10% and <50% of total obs.;	103;	103
AILME	Giant panda	Ailuropoda melanoleuca	G1LN26	S2741	-	-	O75592_S2789;	4171;	P	28;	28	5+ obs. at PTM>0.95 which is >=10% and <50% of total obs.;	386;	386
AILME	Giant panda	Ailuropoda melanoleuca	G1LN26	S2764	-	-	O75592_S2812;	4199;	P	13;	13	5+ obs. at PTM>0.95 which is >=50% and <90% of total obs.;	38;	38
AILME	Giant panda	Ailuropoda melanoleuca	G1LN26	S2785	-	-	O75592_S2833;	4239;	P	5;	5	5+ obs. at PTM>0.95 which is >=10% and <50% of total obs.;	5;	5
AILME	Giant panda	Ailuropoda melanoleuca	G1LN26	S2823	-	-	O75592_S2871;	4307;	D	121;	121	5+ obs. at PTM>0.95 which is >=10% and <50% of total obs.;	143;	143
AILME	Giant panda	Ailuropoda melanoleuca	G1LN26	S2872	-	-	O75592_S2920;	4361;	P	7;	7	5+ obs. at PTM>0.95 which is >=10% and <50% of total obs.;	11;	11
AILME	Giant panda	Ailuropoda melanoleuca	G1LN26	S2937	-	-	O75592_S2985;	4434;	P	11;	11	5+ obs. at PTM>0.95 which is >=90% of total obs.;	21;	21
AILME	Giant panda	Ailuropoda melanoleuca	G1LN26	S3430	-	-	O75592_S3478;	5092;	V	28;	28	5+ obs. at PTM>0.95 which is >=50% and <90% of total obs.;	87;	87
AILME	Giant panda	Ailuropoda melanoleuca	G1LN26	S3457	-	-	O75592_S3505;	5147;	G	248;	248	5+ obs. at PTM>0.95 which is >=10% and <50% of total obs.;	287;	287
AILME	Giant panda	Ailuropoda melanoleuca	G1LN26	S3885	-	-	O75592_S3931;	5789;	S	17;	17	5+ obs. at PTM>0.95 which is >=10% and <50% of total obs.;	85;	85
AILME	Giant panda	Ailuropoda melanoleuca	G1LN26	S3886	-	-	O75592_S3932;	5790;	P	18;	18	5+ obs. at PTM>0.95 which is >=50% and <90% of total obs.;	93;	93
AILME	Giant panda	Ailuropoda melanoleuca	G1LN27	S115	-	-	Q99676_S117;	223;	E	8;	8	5+ obs. at PTM>0.95 which is >=10% and <50% of total obs.;	13;	13
AILME	Giant panda	Ailuropoda melanoleuca	G1LN35	S17	-	-	Q659A1_S17;	31;	P	5;	5	5+ obs. at PTM>0.95 which is >=10% and <50% of total obs.;	20;	20
AILME	Giant panda	Ailuropoda melanoleuca	G1LN35	S326	-	-	Q659A1_S326;	618;	P	5;	5	5+ obs. at PTM>0.95 which is >=50% and <90% of total obs.;	6;	6
AILME	Giant panda	Ailuropoda melanoleuca	G1LN35	S416	-	-	Q659A1_S416;	726;	P	8;	8	5+ obs. at PTM>0.95 which is >=10% and <50% of total obs.;	57;	57
AILME	Giant panda	Ailuropoda melanoleuca	G1LN35	S418	-	-	Q659A1_S418;	728;	P	5;	5	5+ obs. at PTM>0.95 which is >=10% and <50% of total obs.;	66;	66
AILME	Giant panda	Ailuropoda melanoleuca	G1LN36	T233	-	-	Q9H1I8_T233;	590;	P	8;	8	5+ obs. at PTM>0.95 which is >=10% and <50% of total obs.;	37;	37
AILME	Giant panda	Ailuropoda melanoleuca	G1LN36	S709	-	-	Q9H1I8_S713;	1745;	P	23;	23	5+ obs. at PTM>0.95 which is >=50% and <90% of total obs.;	43;	43
AILME	Giant panda	Ailuropoda melanoleuca	G1LN37	S54	-	-	Q5T5X7_S54;	153;	S	6;	6	5+ obs. at PTM>0.95 which is >=10% and <50% of total obs.;	16;	16
AILME	Giant panda	Ailuropoda melanoleuca	G1LN37	S68	-	-	Q5T5X7_S68;	174;	V	5;	5	5+ obs. at PTM>0.95 which is >=50% and <90% of total obs.;	5;	5
AILME	Giant panda	Ailuropoda melanoleuca	G1LN37	S164	-	-	Q5T5X7_S164;	384;	P	7;	7	5+ obs. at PTM>0.95 which is >=10% and <50% of total obs.;	44;	44
AILME	Giant panda	Ailuropoda melanoleuca	G1LN37	S379	-	-	Q5T5X7_S379;	609;	L	9;	9	5+ obs. at PTM>0.95 which is >=90% of total obs.;	21;	21
AILME	Giant panda	Ailuropoda melanoleuca	G1LN37	S489	-	-	Q5T5X7_S489;	727;	E	11;	11	5+ obs. at PTM>0.95 which is >=10% and <50% of total obs.;	60;	60
AILME	Giant panda	Ailuropoda melanoleuca	G1LN45	S304	-	-	Q8N370_S274;	505;	V	11;	11	5+ obs. at PTM>0.95 which is >=10% and <50% of total obs.;	11;	11
AILME	Giant panda	Ailuropoda melanoleuca	G1LN45	S327	-	-	Q8N370_S297;	530;	T	9;	9	5+ obs. at PTM>0.95 which is >=10% and <50% of total obs.;	37;	37
AILME	Giant panda	Ailuropoda melanoleuca	G1LN47	S149	-	-	Q5HYJ3_S148;	252;	L	7;	7	5+ obs. at PTM>0.95 which is >=10% and <50% of total obs.;	16;	16
AILME	Giant panda	Ailuropoda melanoleuca	G1LN47	S194	-	-	Q5HYJ3_S193;	312;	P	46;	46	5+ obs. at PTM>0.95 which is >=10% and <50% of total obs.;	538;	538
AILME	Giant panda	Ailuropoda melanoleuca	G1LN47	T216	-	-	Q5HYJ3_T215;	365;	P	9;	9	5+ obs. at PTM>0.95 which is >=50% and <90% of total obs.;	76;	76
AILME	Giant panda	Ailuropoda melanoleuca	G1LN57	S63	-	-	Q13422_S63;	223;	D	10;	10	5+ obs. at PTM>0.95 which is >=10% and <50% of total obs.;	49;	49
AILME	Giant panda	Ailuropoda melanoleuca	G1LN57	S361	-	-	Q13422_S361;	567;	N	5;	5	5+ obs. at PTM>0.95 which is >=10% and <50% of total obs.;	7;	7
AILME	Giant panda	Ailuropoda melanoleuca	G1LN57	S364	-	-	Q13422_S364;	572;	A	7;	7	5+ obs. at PTM>0.95 which is >=10% and <50% of total obs.;	7;	7
AILME	Giant panda	Ailuropoda melanoleuca	G1LN57	S442	-	-	Q13422_S442;	665;	E	35;	35	5+ obs. at PTM>0.95 which is >=10% and <50% of total obs.;	8;	8
AILME	Giant panda	Ailuropoda melanoleuca	G1LN57	S445	-	-	Q13422_S445;	668;	Q	26;	26	5+ obs. at PTM>0.95 which is >=50% and <90% of total obs.;	47;	47
AILME	Giant panda	Ailuropoda melanoleuca	G1LN65	S62	-	-	Q9UKS7_S56;	188;	D	20;	20	5+ obs. at PTM>0.95 which is >=50% and <90% of total obs.;	49;	49
AILME	Giant panda	Ailuropoda melanoleuca	G1LN65	S439	-	-	Q9UKS7_S433;	745;	P	7;	7	5+ obs. at PTM>0.95 which is >=10% and <50% of total obs.;	6;	6
AILME	Giant panda	Ailuropoda melanoleuca	G1LN68	S563	-	-	Q9H6T0_S573;	1166;	P	6;	6	5+ obs. at PTM>0.95 which is >=10% and <50% of total obs.;	29;	29
AILME	Giant panda	Ailuropoda melanoleuca	G1LN74	S765	-	-	Q9UHJ3_S765;	1997;	F	18;	18	5+ obs. at PTM>0.95 which is >=10% and <50% of total obs.;	34;	34
AILME	Giant panda	Ailuropoda melanoleuca	G1LN74	S767	-	-	Q9UHJ3_S767;	1999;	D	19;	19	5+ obs. at PTM>0.95 which is >=10% and <50% of total obs.;	47;	47
AILME	Giant panda	Ailuropoda melanoleuca	G1LN74	S775	-	-	Q9UHJ3_S775;	2015;	P	30;	30	5+ obs. at PTM>0.95 which is >=50% and <90% of total obs.;	102;	102
AILME	Giant panda	Ailuropoda melanoleuca	G1LN78	S4	-	-	P11388_S4;	153;	P	23;	23	5+ obs. at PTM>0.95 which is >=90% of total obs.;	2376;	2376
AILME	Giant panda	Ailuropoda melanoleuca	G1LN78	S1106	-	-	P11388_S1106;	1638;	D	43;	43	5+ obs. at PTM>0.95 which is >=50% and <90% of total obs.;	1714;	1714
AILME	Giant panda	Ailuropoda melanoleuca	G1LN78	S1213	-	-	P11388_S1213;	1798;	P	60;	60	5+ obs. at PTM>0.95 which is >=50% and <90% of total obs.;	1853;	1853
AILME	Giant panda	Ailuropoda melanoleuca	G1LN78	S1247	-	-	P11388_S1247;	1885;	P	60;	60	5+ obs. at PTM>0.95 which is >=10% and <50% of total obs.;	2333;	2333
AILME	Giant panda	Ailuropoda melanoleuca	G1LN78	S1332	-	-	P11388_S1332;	2076;	D	28;	28	5+ obs. at PTM>0.95 which is >=10% and <50% of total obs.;	177;	177
AILME	Giant panda	Ailuropoda melanoleuca	G1LN78	S1337	-	-	P11388_S1337;	2088;	D	30;	30	5+ obs. at PTM>0.95 which is >=10% and <50% of total obs.;	111;	111
AILME	Giant panda	Ailuropoda melanoleuca	G1LN78	S1351	-	-	P11388_S1351;	2118;	D	20;	20	5+ obs. at PTM>0.95 which is >=10% and <50% of total obs.;	403;	403
AILME	Giant panda	Ailuropoda melanoleuca	G1LN78	S1354	-	-	P11388_S1354;	2129;	P	20;	20	5+ obs. at PTM>0.95 which is >=50% and <90% of total obs.;	504;	504
AILME	Giant panda	Ailuropoda melanoleuca	G1LN78	S1377	-	-	P11388_S1377;	2167;	D	70;	70	5+ obs. at PTM>0.95 which is >=10% and <50% of total obs.;	1492;	1492
AILME	Giant panda	Ailuropoda melanoleuca	G1LN78	S1493	-	-	P11388_S1491;	2412;	K	8;	8	5+ obs. at PTM>0.95 which is >=10% and <50% of total obs.;	40;	40
AILME	Giant panda	Ailuropoda melanoleuca	G1LN78	S1506	-	-	P11388_S1504;	2443;	A	17;	17	5+ obs. at PTM>0.95 which is >=10% and <50% of total obs.;	330;	330
AILME	Giant panda	Ailuropoda melanoleuca	G1LN78	S1527	-	-	P11388_S1525;	2491;	D	39;	39	5+ obs. at PTM>0.95 which is >=50% and <90% of total obs.;	733;	733
AILME	Giant panda	Ailuropoda melanoleuca	G1LN83	S466	-	-	Q9NR09_S480;	834;	D	28;	28	5+ obs. at PTM>0.95 which is >=10% and <50% of total obs.;	170;	170
AILME	Giant panda	Ailuropoda melanoleuca	G1LN83	S563	-	-	Q9NR09_S577;	964;	P	11;	11	5+ obs. at PTM>0.95 which is >=10% and <50% of total obs.;	15;	15
AILME	Giant panda	Ailuropoda melanoleuca	G1LN83	S567	-	-	Q9NR09_S581;	974;	P	8;	8	5+ obs. at PTM>0.95 which is >=10% and <50% of total obs.;	21;	21
AILME	Giant panda	Ailuropoda melanoleuca	G1LN83	S576	-	-	Q9NR09_S590;	986;	L	5;	5	5+ obs. at PTM>0.95 which is >=10% and <50% of total obs.;	6;	6
AILME	Giant panda	Ailuropoda melanoleuca	G1LN85	S188	-	-	Q6ZRI6_S208;	365;	P	9;	9	5+ obs. at PTM>0.95 which is >=10% and <50% of total obs.;	53;	53
AILME	Giant panda	Ailuropoda melanoleuca	G1LN85	S297	-	-	Q6ZRI6_S322;	503;	P	12;	12	5+ obs. at PTM>0.95 which is >=50% and <90% of total obs.;	44;	44
AILME	Giant panda	Ailuropoda melanoleuca	G1LN85	S366	-	-	Q6ZRI6_S391;	607;	P	14;	14	5+ obs. at PTM>0.95 which is >=10% and <50% of total obs.;	14;	14
AILME	Giant panda	Ailuropoda melanoleuca	G1LN85	T372	-	-	Q6ZRI6_T397;	643;	P	7;	7	5+ obs. at PTM>0.95 which is >=10% and <50% of total obs.;	6;	6
AILME	Giant panda	Ailuropoda melanoleuca	G1LN85	S447	-	-	Q6ZRI6_S467;	772;	P	5;	5	5+ obs. at PTM>0.95 which is >=10% and <50% of total obs.;	6;	6
AILME	Giant panda	Ailuropoda melanoleuca	G1LN85	T452	-	-	Q6ZRI6_T472;	777;	P	6;	6	5+ obs. at PTM>0.95 which is >=50% and <90% of total obs.;	33;	33
AILME	Giant panda	Ailuropoda melanoleuca	G1LN95	S23	-	-	Q9NZN5_S22;	184;	I	11;	11	5+ obs. at PTM>0.95 which is >=50% and <90% of total obs.;	14;	14
AILME	Giant panda	Ailuropoda melanoleuca	G1LN95	S42	-	-	Q9NZN5_S41;	220;	H	21;	21	5+ obs. at PTM>0.95 which is >=10% and <50% of total obs.;	36;	36
AILME	Giant panda	Ailuropoda melanoleuca	G1LN95	S191	-	-	Q9NZN5_S190;	539;	P	6;	6	5+ obs. at PTM>0.95 which is >=10% and <50% of total obs.;	23;	23
AILME	Giant panda	Ailuropoda melanoleuca	G1LN95	S310	-	-	Q9NZN5_S309;	740;	P	11;	11	5+ obs. at PTM>0.95 which is >=10% and <50% of total obs.;	32;	32
AILME	Giant panda	Ailuropoda melanoleuca	G1LN95	S342	-	-	Q9NZN5_S341;	898;	P	25;	25	5+ obs. at PTM>0.95 which is >=10% and <50% of total obs.;	120;	120
AILME	Giant panda	Ailuropoda melanoleuca	G1LN95	S638	-	-	Q9NZN5_S637;	2011;	P	22;	22	5+ obs. at PTM>0.95 which is >=10% and <50% of total obs.;	88;	88
AILME	Giant panda	Ailuropoda melanoleuca	G1LN95	T704	-	-	Q9NZN5_T703;	2146;	P	26;	26	5+ obs. at PTM>0.95 which is >=10% and <50% of total obs.;	15;	15
AILME	Giant panda	Ailuropoda melanoleuca	G1LN95	T737	-	-	Q9NZN5_T736;	2185;	P	23;	23	5+ obs. at PTM>0.95 which is >=50% and <90% of total obs.;	138;	138
AILME	Giant panda	Ailuropoda melanoleuca	G1LN95	S1179	-	-	Q9NZN5_S1176;	2752;	P	5;	5	5+ obs. at PTM>0.95 which is >=50% and <90% of total obs.;	28;	28
AILME	Giant panda	Ailuropoda melanoleuca	G1LN95	S1330	-	-	Q9NZN5_S1327;	2999;	P	12;	12	5+ obs. at PTM>0.95 which is >=10% and <50% of total obs.;	9;	9
AILME	Giant panda	Ailuropoda melanoleuca	G1LN95	S1392	-	-	Q9NZN5_S1389;	3178;	D	8;	8	5+ obs. at PTM>0.95 which is >=10% and <50% of total obs.;	48;	48
AILME	Giant panda	Ailuropoda melanoleuca	G1LN97	T537	-	-	Q9UGP8_T537;	2047;	P	14;	14	5+ obs. at PTM>0.95 which is >=50% and <90% of total obs.;	99;	99
AILME	Giant panda	Ailuropoda melanoleuca	G1LN99	S86	-	-	Q6UN15_S85;	325;	D	16;	16	5+ obs. at PTM>0.95 which is >=10% and <50% of total obs.;	51;	51
AILME	Giant panda	Ailuropoda melanoleuca	G1LN99	S88	-	-	Q6UN15_S87;	350;	D	16;	16	5+ obs. at PTM>0.95 which is >=10% and <50% of total obs.;	50;	50
AILME	Giant panda	Ailuropoda melanoleuca	G1LN99	S90	-	-	Q6UN15_S89;	352;	D	15;	15	5+ obs. at PTM>0.95 which is >=10% and <50% of total obs.;	51;	51
AILME	Giant panda	Ailuropoda melanoleuca	G1LN99	T222	-	-	Q6UN15_T221;	767;	P	7;	7	5+ obs. at PTM>0.95 which is >=50% and <90% of total obs.;	6;	6
AILME	Giant panda	Ailuropoda melanoleuca	G1LN99	S260	-	-	Q6UN15_S259;	843;	P	39;	39	5+ obs. at PTM>0.95 which is >=10% and <50% of total obs.;	412;	412
AILME	Giant panda	Ailuropoda melanoleuca	G1LN99	S305	-	-	Q6UN15_S304;	900;	P	32;	32	5+ obs. at PTM>0.95 which is >=50% and <90% of total obs.;	314;	314
AILME	Giant panda	Ailuropoda melanoleuca	G1LN99	S494	-	-	Q6UN15_S492;	1784;	P	84;	84	5+ obs. at PTM>0.95 which is >=10% and <50% of total obs.;	1062;	1062
AILME	Giant panda	Ailuropoda melanoleuca	G1LN99	S558	-	-	Q6UN15_S554;	2103;	E	84;	84	5+ obs. at PTM>0.95 which is >=10% and <50% of total obs.;	39;	39
AILME	Giant panda	Ailuropoda melanoleuca	G1LNA6	S260	-	-	Q9NX74_S445;	1652;	P	9;	9	5+ obs. at PTM>0.95 which is >=50% and <90% of total obs.;	16;	16
AILME	Giant panda	Ailuropoda melanoleuca	G1LNA6	S303	-	-	Q9NX74_S488;	1709;	P	16;	16	5+ obs. at PTM>0.95 which is >=10% and <50% of total obs.;	123;	123
AILME	Giant panda	Ailuropoda melanoleuca	G1LNB0	S55	-	-	Q9BTA9_S53;	568;	P	23;	23	5+ obs. at PTM>0.95 which is >=90% of total obs.;	772;	772
AILME	Giant panda	Ailuropoda melanoleuca	G1LNB0	S66	-	-	Q9BTA9_S64;	608;	P	32;	32	5+ obs. at PTM>0.95 which is >=10% and <50% of total obs.;	58;	58
AILME	Giant panda	Ailuropoda melanoleuca	G1LNB0	T295	-	-	Q9BTA9_T293;	1119;	P	16;	16	5+ obs. at PTM>0.95 which is >=50% and <90% of total obs.;	142;	142
AILME	Giant panda	Ailuropoda melanoleuca	G1LNB0	T473	-	-	Q9BTA9_T471;	1398;	P	40;	40	5+ obs. at PTM>0.95 which is >=10% and <50% of total obs.;	39;	39
AILME	Giant panda	Ailuropoda melanoleuca	G1LNB0	T484	-	-	Q9BTA9_T482;	1414;	P	23;	23	5+ obs. at PTM>0.95 which is >=50% and <90% of total obs.;	9;	9
AILME	Giant panda	Ailuropoda melanoleuca	G1LNB0	S513	-	-	Q9BTA9_S511;	1450;	P	29;	29	5+ obs. at PTM>0.95 which is >=50% and <90% of total obs.;	520;	520
AILME	Giant panda	Ailuropoda melanoleuca	G1LNB2	S179	-	-	Q8N961_S365;	1503;	P	7;	7	5+ obs. at PTM>0.95 which is >=90% of total obs.;	10;	10
AILME	Giant panda	Ailuropoda melanoleuca	G1LNB4	S315	-	-	P35240_S315;	594;	L	7;	7	5+ obs. at PTM>0.95 which is >=90% of total obs.;	12;	12
AILME	Giant panda	Ailuropoda melanoleuca	G1LNB4	S518	-	-	P35240_S518;	916;	M	48;	48	5+ obs. at PTM>0.95 which is >=90% of total obs.;	23;	23
AILME	Giant panda	Ailuropoda melanoleuca	G1LNB7	S824	-	-	Q9Y4R8_S836;	2939;	P	17;	17	5+ obs. at PTM>0.95 which is >=90% of total obs.;	836;	836
AILME	Giant panda	Ailuropoda melanoleuca	G1LNC5	S934	-	-	Q9H0A0_S934;	2298;	D	18;	18	5+ obs. at PTM>0.95 which is >=50% and <90% of total obs.;	117;	117
AILME	Giant panda	Ailuropoda melanoleuca	G1LNC5	S987	-	-	Q9H0A0_S987;	2363;	L	8;	8	5+ obs. at PTM>0.95 which is >=10% and <50% of total obs.;	11;	11
AILME	Giant panda	Ailuropoda melanoleuca	G1LNC7	S124	-	-	Q9Y5J1_S121;	215;	G	85;	85	5+ obs. at PTM>0.95 which is >=50% and <90% of total obs.;	2563;	2563
AILME	Giant panda	Ailuropoda melanoleuca	G1LNC7	S127	-	-	Q9Y5J1_S124;	231;	E	82;	82	5+ obs. at PTM>0.95 which is >=50% and <90% of total obs.;	2470;	2470
AILME	Giant panda	Ailuropoda melanoleuca	G1LND0	T23	-	-	P07355_T19;	1038;	P	55;	55	5+ obs. at PTM>0.95 which is >=10% and <50% of total obs.;	563;	563
AILME	Giant panda	Ailuropoda melanoleuca	G1LND0	S116	-	-	P07355_S112;	1135;	E	6;	6	5+ obs. at PTM>0.95 which is >=10% and <50% of total obs.;	5;	5
AILME	Giant panda	Ailuropoda melanoleuca	G1LND0	S131	-	-	P07355_S127;	1150;	L	14;	14	5+ obs. at PTM>0.95 which is >=10% and <50% of total obs.;	76;	76
AILME	Giant panda	Ailuropoda melanoleuca	G1LND0	S168	-	-	P07355_S164;	1187;	G	7;	7	5+ obs. at PTM>0.95 which is >=10% and <50% of total obs.;	13;	13
AILME	Giant panda	Ailuropoda melanoleuca	G1LND0	S188	-	-	P07355_S184;	1207;	V	15;	15	5+ obs. at PTM>0.95 which is >=50% and <90% of total obs.;	59;	59
AILME	Giant panda	Ailuropoda melanoleuca	G1LND1	S201	-	-	P54920_S195;	472;	P	7;	7	5+ obs. at PTM>0.95 which is >=10% and <50% of total obs.;	34;	34
AILME	Giant panda	Ailuropoda melanoleuca	G1LND5	S187	-	-	Q96N77_S191;	372;	E	5;	5	5+ obs. at PTM>0.95 which is >=50% and <90% of total obs.;	36;	36
AILME	Giant panda	Ailuropoda melanoleuca	G1LND5	S422	-	-	Q96N77_S426;	723;	P	6;	6	5+ obs. at PTM>0.95 which is >=50% and <90% of total obs.;	14;	14
AILME	Giant panda	Ailuropoda melanoleuca	G1LNF1	S114	-	-	O43524_S253;	388;	M	73;	73	5+ obs. at PTM>0.95 which is >=50% and <90% of total obs.;	81;	81
AILME	Giant panda	Ailuropoda melanoleuca	G1LNF1	S141	-	-	O43524_S280;	422;	A	14;	14	5+ obs. at PTM>0.95 which is >=10% and <50% of total obs.;	43;	43
AILME	Giant panda	Ailuropoda melanoleuca	G1LNF1	S145	-	-	O43524_S284;	429;	P	21;	21	5+ obs. at PTM>0.95 which is >=10% and <50% of total obs.;	75;	75
AILME	Giant panda	Ailuropoda melanoleuca	G1LNF1	S155	-	-	O43524_S294;	444;	P	67;	67	5+ obs. at PTM>0.95 which is >=50% and <90% of total obs.;	37;	37
AILME	Giant panda	Ailuropoda melanoleuca	G1LNF1	S274	-	-	O43524_S413;	621;	F	10;	10	5+ obs. at PTM>0.95 which is >=50% and <90% of total obs.;	89;	89
AILME	Giant panda	Ailuropoda melanoleuca	G1LNG6	S409	-	-	Q5T2T1_S409;	865;	Q	9;	9	5+ obs. at PTM>0.95 which is >=10% and <50% of total obs.;	20;	20
AILME	Giant panda	Ailuropoda melanoleuca	G1LNG9	T650	-	-	Q14126_T645;	1278;	P	5;	5	5+ obs. at PTM>0.95 which is >=10% and <50% of total obs.;	22;	22
AILME	Giant panda	Ailuropoda melanoleuca	G1LNG9	S727	-	-	Q14126_S723;	1376;	L	9;	9	5+ obs. at PTM>0.95 which is >=10% and <50% of total obs.;	11;	11
AILME	Giant panda	Ailuropoda melanoleuca	G1LNG9	S786	-	-	Q14126_S782;	1470;	Y	13;	13	5+ obs. at PTM>0.95 which is >=10% and <50% of total obs.;	98;	98
AILME	Giant panda	Ailuropoda melanoleuca	G1LNH2	S518	-	-	Q8TC71_S507;	950;	L	5;	5	5+ obs. at PTM>0.95 which is >=10% and <50% of total obs.;	6;	6
AILME	Giant panda	Ailuropoda melanoleuca	G1LNH2	S520	-	-	Q8TC71_S509;	952;	P	6;	6	5+ obs. at PTM>0.95 which is >=50% and <90% of total obs.;	12;	12
AILME	Giant panda	Ailuropoda melanoleuca	G1LNI2	S23	-	-	P50990_S23;	189;	G	13;	13	5+ obs. at PTM>0.95 which is >=50% and <90% of total obs.;	50;	50
AILME	Giant panda	Ailuropoda melanoleuca	G1LNI2	S269	-	-	P50990_S269;	478;	K	6;	6	5+ obs. at PTM>0.95 which is >=90% of total obs.;	8;	8
AILME	Giant panda	Ailuropoda melanoleuca	G1LNI2	S537	-	-	P50990_S537;	811;	G	12;	12	5+ obs. at PTM>0.95 which is >=90% of total obs.;	14;	14
AILME	Giant panda	Ailuropoda melanoleuca	G1LNI3	S408	-	-	O00159_S408;	919;	P	23;	23	5+ obs. at PTM>0.95 which is >=50% and <90% of total obs.;	119;	119
AILME	Giant panda	Ailuropoda melanoleuca	G1LNI3	S864	-	-	O00159_S864;	1578;	P	9;	9	5+ obs. at PTM>0.95 which is >=50% and <90% of total obs.;	72;	72
AILME	Giant panda	Ailuropoda melanoleuca	G1LNI5	T1097	-	-	Q8NFA0_T1326;	3332;	P	21;	21	5+ obs. at PTM>0.95 which is >=50% and <90% of total obs.;	50;	50
AILME	Giant panda	Ailuropoda melanoleuca	G1LNI5	S1121	-	-	Q8NFA0_S1350;	3359;	A	8;	8	5+ obs. at PTM>0.95 which is >=10% and <50% of total obs.;	22;	22
AILME	Giant panda	Ailuropoda melanoleuca	G1LNI5	S1143	-	-	Q8NFA0_S1372;	3382;	P	12;	12	5+ obs. at PTM>0.95 which is >=10% and <50% of total obs.;	86;	86
AILME	Giant panda	Ailuropoda melanoleuca	G1LNI5	S1147	-	-	Q8NFA0_S1376;	3393;	P	10;	10	5+ obs. at PTM>0.95 which is >=10% and <50% of total obs.;	12;	12
AILME	Giant panda	Ailuropoda melanoleuca	G1LNI5	S1165	-	-	P35125_S1192;	2638;	P	5;	5	5+ obs. at PTM>0.95 which is >=10% and <50% of total obs.;	5;	5
AILME	Giant panda	Ailuropoda melanoleuca	G1LNI5	S1169	-	-	P35125_S1196;Q8NFA0_S1398;	2642;3415;	P	6;6;	6	5+ obs. at PTM>0.95 which is >=10% and <50% of total obs.;5+ obs. at PTM>0.95 which is >=10% and <50% of total obs.;	5;5;	5
AILME	Giant panda	Ailuropoda melanoleuca	G1LNI5	S1187	-	-	P35125_S1214;Q8NFA0_S1416;	2666;3439;	K	9;9;	9	5+ obs. at PTM>0.95 which is >=90% of total obs.;5+ obs. at PTM>0.95 which is >=90% of total obs.;	29;29;	29
AILME	Giant panda	Ailuropoda melanoleuca	G1LNI5	S1359	-	-	Q8NFA0_S1588;	3792;	M	6;	6	5+ obs. at PTM>0.95 which is >=10% and <50% of total obs.;	49;	49
AILME	Giant panda	Ailuropoda melanoleuca	G1LNI8	S622	-	-	Q9UPR5_S622;	932;	A	6;	6	5+ obs. at PTM>0.95 which is >=90% of total obs.;	105;	105
AILME	Giant panda	Ailuropoda melanoleuca	G1LNJ2	S80	-	-	Q15649_S80;	1216;	D	25;	25	5+ obs. at PTM>0.95 which is >=10% and <50% of total obs.;	123;	123
AILME	Giant panda	Ailuropoda melanoleuca	G1LNJ8	S118	-	-	Q14444_S115;	290;	F	7;	7	5+ obs. at PTM>0.95 which is >=50% and <90% of total obs.;	17;	17
AILME	Giant panda	Ailuropoda melanoleuca	G1LNJ8	S338	-	-	Q14444_S335;	829;	P	8;	8	5+ obs. at PTM>0.95 which is >=10% and <50% of total obs.;	109;	109
AILME	Giant panda	Ailuropoda melanoleuca	G1LNK2	T930	-	-	Q6AWC2_T1004;	2111;	F	24;	24	5+ obs. at PTM>0.95 which is >=50% and <90% of total obs.;	54;	54
AILME	Giant panda	Ailuropoda melanoleuca	G1LNK2	S948	-	-	Q6AWC2_S1022;	2133;	D	29;	29	5+ obs. at PTM>0.95 which is >=10% and <50% of total obs.;	16;	16
AILME	Giant panda	Ailuropoda melanoleuca	G1LNK5	S312	-	-	Q13769_S312;	540;	D	50;	50	5+ obs. at PTM>0.95 which is >=10% and <50% of total obs.;	813;	813
AILME	Giant panda	Ailuropoda melanoleuca	G1LNK5	S314	-	-	Q13769_S314;	543;	D	50;	50	5+ obs. at PTM>0.95 which is >=10% and <50% of total obs.;	809;	809
AILME	Giant panda	Ailuropoda melanoleuca	G1LNK5	T328	-	-	Q13769_T328;	601;	L	636;	636	5+ obs. at PTM>0.95 which is >=90% of total obs.;	502;	502
AILME	Giant panda	Ailuropoda melanoleuca	G1LNL0	S537	-	-	P12036_S532;	852;	P	11;	11	5+ obs. at PTM>0.95 which is >=90% of total obs.;	94;	94
AILME	Giant panda	Ailuropoda melanoleuca	G1LNL0	S545	-	-	P12036_S540;	866;	P	5;	5	5+ obs. at PTM>0.95 which is >=50% and <90% of total obs.;	122;	122
AILME	Giant panda	Ailuropoda melanoleuca	G1LNL0	S551	-	-	P12036_S546;	872;	P	9;	9	5+ obs. at PTM>0.95 which is >=50% and <90% of total obs.;	125;	125
AILME	Giant panda	Ailuropoda melanoleuca	G1LNL0	S585	-	-	P12036_S574;	955;	P	5;	5	5+ obs. at PTM>0.95 which is >=50% and <90% of total obs.;	122;	122
AILME	Giant panda	Ailuropoda melanoleuca	G1LNL0	S599	-	-	P12036_S580;	975;	P	9;	9	5+ obs. at PTM>0.95 which is >=50% and <90% of total obs.;	125;	125
AILME	Giant panda	Ailuropoda melanoleuca	G1LNL0	S619	-	-	P12036_S600;	995;	P	9;	9	5+ obs. at PTM>0.95 which is >=90% of total obs.;	89;	89
AILME	Giant panda	Ailuropoda melanoleuca	G1LNL0	S639	-	-	P12036_S620;	1022;	P	6;	6	5+ obs. at PTM>0.95 which is >=50% and <90% of total obs.;	74;	74
AILME	Giant panda	Ailuropoda melanoleuca	G1LNL0	S647	-	-	P12036_S628;	1040;	P	5;	5	5+ obs. at PTM>0.95 which is >=50% and <90% of total obs.;	120;	120
AILME	Giant panda	Ailuropoda melanoleuca	G1LNL0	S653	-	-	P12036_S634;	1046;	P	8;	8	5+ obs. at PTM>0.95 which is >=50% and <90% of total obs.;	123;	123
AILME	Giant panda	Ailuropoda melanoleuca	G1LNL0	S721	-	-	P12036_S702;	1166;	P	5;	5	5+ obs. at PTM>0.95 which is >=50% and <90% of total obs.;	10;	10
AILME	Giant panda	Ailuropoda melanoleuca	G1LNL0	S729	-	-	P12036_S710;	1181;	P	6;	6	5+ obs. at PTM>0.95 which is >=50% and <90% of total obs.;	14;	14
AILME	Giant panda	Ailuropoda melanoleuca	G1LNL0	S735	-	-	P12036_S716;	1187;	P	5;	5	5+ obs. at PTM>0.95 which is >=50% and <90% of total obs.;	10;	10
AILME	Giant panda	Ailuropoda melanoleuca	G1LNL0	S743	-	-	P12036_S724;	1201;	P	5;	5	5+ obs. at PTM>0.95 which is >=50% and <90% of total obs.;	14;	14
AILME	Giant panda	Ailuropoda melanoleuca	G1LNL0	S777	-	-	P12036_S744;	1235;	P	5;	5	5+ obs. at PTM>0.95 which is >=50% and <90% of total obs.;	10;	10
AILME	Giant panda	Ailuropoda melanoleuca	G1LNL0	S785	-	-	P12036_S752;	1250;	P	5;	5	5+ obs. at PTM>0.95 which is >=50% and <90% of total obs.;	14;	14
AILME	Giant panda	Ailuropoda melanoleuca	G1LNL0	S796	-	-	P12036_S769;	1267;	P	5;	5	5+ obs. at PTM>0.95 which is >=10% and <50% of total obs.;	10;	10
AILME	Giant panda	Ailuropoda melanoleuca	G1LNL0	S821	-	-	P12036_S793;	1307;	P	6;	6	5+ obs. at PTM>0.95 which is >=10% and <50% of total obs.;	5;	5
AILME	Giant panda	Ailuropoda melanoleuca	G1LNL0	S829	-	-	P12036_S801;	1315;	P	5;	5	5+ obs. at PTM>0.95 which is >=50% and <90% of total obs.;	19;	19
AILME	Giant panda	Ailuropoda melanoleuca	G1LNL0	S856	-	-	P12036_S828;	1368;	P	5;	5	5+ obs. at PTM>0.95 which is >=90% of total obs.;	34;	34
AILME	Giant panda	Ailuropoda melanoleuca	G1LNL0	T937	-	-	P12036_T911;	1483;	P	5;	5	5+ obs. at PTM>0.95 which is >=90% of total obs.;	10;	10
AILME	Giant panda	Ailuropoda melanoleuca	G1LNL1	S46	-	-	P62258_S46;	237;	V	18;	18	5+ obs. at PTM>0.95 which is >=50% and <90% of total obs.;	25;	25
AILME	Giant panda	Ailuropoda melanoleuca	G1LNL1	S210	-	-	P62258_S210;	461;	E	33;	33	5+ obs. at PTM>0.95 which is >=10% and <50% of total obs.;	255;	255
AILME	Giant panda	Ailuropoda melanoleuca	G1LNL5	S52	-	-	P05198_S52;	231;	R	57;	57	5+ obs. at PTM>0.95 which is >=10% and <50% of total obs.;	17;	17
AILME	Giant panda	Ailuropoda melanoleuca	G1LNL6	S1630	-	-	O75051_S1630;Q9HCM2_S1630;	2217;2003;	P	6;6;	6	5+ obs. at PTM>0.95 which is >=10% and <50% of total obs.;5+ obs. at PTM>0.95 which is >=10% and <50% of total obs.;	8;8;	8
AILME	Giant panda	Ailuropoda melanoleuca	G1LNL9	S171	-	-	Q96RY5_S307;	490;	D	9;	9	5+ obs. at PTM>0.95 which is >=90% of total obs.;	139;	139
AILME	Giant panda	Ailuropoda melanoleuca	G1LNL9	S460	-	-	Q96RY5_S596;	866;	P	6;	6	5+ obs. at PTM>0.95 which is >=50% and <90% of total obs.;	47;	47
AILME	Giant panda	Ailuropoda melanoleuca	G1LNL9	S1152	-	-	Q96RY5_S1268;	1932;	Q	15;	15	5+ obs. at PTM>0.95 which is >=50% and <90% of total obs.;	26;	26
AILME	Giant panda	Ailuropoda melanoleuca	G1LNM1	S413	-	-	Q9Y5T5_S415;	847;	E	27;	27	5+ obs. at PTM>0.95 which is >=10% and <50% of total obs.;	479;	479
AILME	Giant panda	Ailuropoda melanoleuca	G1LNM1	S550	-	-	Q9Y5T5_S552;	1222;	P	26;	26	5+ obs. at PTM>0.95 which is >=10% and <50% of total obs.;	194;	194
AILME	Giant panda	Ailuropoda melanoleuca	G1LNM5	S29	-	-	Q9H910_S30;	118;	P	17;	17	5+ obs. at PTM>0.95 which is >=10% and <50% of total obs.;	116;	116
AILME	Giant panda	Ailuropoda melanoleuca	G1LNM5	S44	-	-	Q9H910_S45;	134;	N	25;	25	5+ obs. at PTM>0.95 which is >=50% and <90% of total obs.;	11;	11
AILME	Giant panda	Ailuropoda melanoleuca	G1LNM5	S68	-	-	Q9H910_S69;	220;	G	20;	20	5+ obs. at PTM>0.95 which is >=10% and <50% of total obs.;	269;	269
AILME	Giant panda	Ailuropoda melanoleuca	G1LNM5	S96	-	-	Q9H910_S97;	249;	P	42;	42	5+ obs. at PTM>0.95 which is >=10% and <50% of total obs.;	424;	424
AILME	Giant panda	Ailuropoda melanoleuca	G1LNP1	S128	-	-	Q9NXV6_S131;	448;	S	12;	12	5+ obs. at PTM>0.95 which is >=10% and <50% of total obs.;	73;	73
AILME	Giant panda	Ailuropoda melanoleuca	G1LNP1	T345	-	-	Q9NXV6_T346;	818;	P	12;	12	5+ obs. at PTM>0.95 which is >=50% and <90% of total obs.;	77;	77
AILME	Giant panda	Ailuropoda melanoleuca	G1LNP5	T887	-	-	Q9Y666_T926;	1508;	L	7;	7	5+ obs. at PTM>0.95 which is >=90% of total obs.;	118;	118
AILME	Giant panda	Ailuropoda melanoleuca	G1LNP5	T975	-	-	Q9Y666_T973;	1661;	P	12;	12	5+ obs. at PTM>0.95 which is >=50% and <90% of total obs.;	71;	71
AILME	Giant panda	Ailuropoda melanoleuca	G1LNP5	T982	-	-	Q9Y666_T980;	1683;	W	32;	32	5+ obs. at PTM>0.95 which is >=10% and <50% of total obs.;	6;	6
AILME	Giant panda	Ailuropoda melanoleuca	G1LNP7	S108	-	-	Q9NX40_S108;	358;	P	39;	39	5+ obs. at PTM>0.95 which is >=90% of total obs.;	813;	813
AILME	Giant panda	Ailuropoda melanoleuca	G1LNP7	S116	-	-	Q9NX40_S116;	366;	G	6;	6	5+ obs. at PTM>0.95 which is >=90% of total obs.;	28;	28
AILME	Giant panda	Ailuropoda melanoleuca	G1LNP7	S193	-	-	Q9NX40_S191;	481;	P	6;	6	5+ obs. at PTM>0.95 which is >=10% and <50% of total obs.;	146;	146
AILME	Giant panda	Ailuropoda melanoleuca	G1LNQ2	S16	-	-	P13645_S16;	483;	G	7;	7	5+ obs. at PTM>0.95 which is >=50% and <90% of total obs.;	46;	46
AILME	Giant panda	Ailuropoda melanoleuca	G1LNQ8	S254	-	-	Q969F2_S299;	1215;	Q	19;	19	5+ obs. at PTM>0.95 which is >=50% and <90% of total obs.;	32;	32
AILME	Giant panda	Ailuropoda melanoleuca	G1LNR9	S363	-	-	Q9H3C7_S360;	432;	E	12;	12	5+ obs. at PTM>0.95 which is >=90% of total obs.;	39;	39
AILME	Giant panda	Ailuropoda melanoleuca	G1LNT0	S20	-	-	Q14147_S20;	342;	E	9;	9	5+ obs. at PTM>0.95 which is >=90% of total obs.;	26;	26
AILME	Giant panda	Ailuropoda melanoleuca	G1LNT0	S744	-	-	Q14147_S749;	1763;	S	25;	25	5+ obs. at PTM>0.95 which is >=10% and <50% of total obs.;	212;	212
AILME	Giant panda	Ailuropoda melanoleuca	G1LNU0	T19	-	-	Q8N6S5_T19;	57;	P	13;	13	5+ obs. at PTM>0.95 which is >=10% and <50% of total obs.;	17;	17
AILME	Giant panda	Ailuropoda melanoleuca	G1LNU0	S60	-	-	Q8N6S5_S60;	102;	A	15;	15	5+ obs. at PTM>0.95 which is >=10% and <50% of total obs.;	7;	7
AILME	Giant panda	Ailuropoda melanoleuca	G1LNU0	S65	-	-	Q8N6S5_S65;	107;	E	21;	21	5+ obs. at PTM>0.95 which is >=50% and <90% of total obs.;	14;	14
AILME	Giant panda	Ailuropoda melanoleuca	G1LNU0	S80	-	-	Q8N6S5_S80;	127;	P	20;	20	5+ obs. at PTM>0.95 which is >=50% and <90% of total obs.;	658;	658
AILME	Giant panda	Ailuropoda melanoleuca	G1LNU3	S297	-	-	Q99501_S297;	1934;	P	26;	26	5+ obs. at PTM>0.95 which is >=10% and <50% of total obs.;	17;	17
AILME	Giant panda	Ailuropoda melanoleuca	G1LNU3	S316	-	-	Q99501_S316;	1965;	R	20;	20	5+ obs. at PTM>0.95 which is >=10% and <50% of total obs.;	8;	8
AILME	Giant panda	Ailuropoda melanoleuca	G1LNU3	T334	-	-	Q99501_T334;	1999;	P	13;	13	5+ obs. at PTM>0.95 which is >=90% of total obs.;	7;	7
AILME	Giant panda	Ailuropoda melanoleuca	G1LNU3	S390	-	-	Q99501_S394;	2217;	P	26;	26	5+ obs. at PTM>0.95 which is >=50% and <90% of total obs.;	14;	14
AILME	Giant panda	Ailuropoda melanoleuca	G1LNU3	S432	-	-	Q99501_S436;	2534;	Q	20;	20	5+ obs. at PTM>0.95 which is >=50% and <90% of total obs.;	97;	97
AILME	Giant panda	Ailuropoda melanoleuca	G1LNU3	S434	-	-	Q99501_S438;	2536;	R	13;	13	5+ obs. at PTM>0.95 which is >=50% and <90% of total obs.;	76;	76
AILME	Giant panda	Ailuropoda melanoleuca	G1LNU3	S482	-	-	Q99501_S479;	2640;	P	11;	11	5+ obs. at PTM>0.95 which is >=90% of total obs.;	63;	63
AILME	Giant panda	Ailuropoda melanoleuca	G1LNU3	S660	-	-	Q99501_S657;	4006;	G	24;	24	5+ obs. at PTM>0.95 which is >=10% and <50% of total obs.;	35;	35
AILME	Giant panda	Ailuropoda melanoleuca	G1LNV1	S377	-	-	Q5VIR6_S377;	743;	P	6;	6	5+ obs. at PTM>0.95 which is >=10% and <50% of total obs.;	33;	33
AILME	Giant panda	Ailuropoda melanoleuca	G1LNV3	S80	-	-	Q9Y3X0_S80;	252;	P	32;	32	5+ obs. at PTM>0.95 which is >=10% and <50% of total obs.;	701;	701
AILME	Giant panda	Ailuropoda melanoleuca	G1LNV3	S136	-	-	Q9Y3X0_S137;	439;	P	8;	8	5+ obs. at PTM>0.95 which is >=50% and <90% of total obs.;	31;	31
AILME	Giant panda	Ailuropoda melanoleuca	G1LNV3	S201	-	-	Q9Y3X0_S202;	524;	G	18;	18	5+ obs. at PTM>0.95 which is >=10% and <50% of total obs.;	110;	110
AILME	Giant panda	Ailuropoda melanoleuca	G1LNV3	S360	-	-	Q9Y3X0_S362;	811;	D	9;	9	5+ obs. at PTM>0.95 which is >=10% and <50% of total obs.;	5;	5
AILME	Giant panda	Ailuropoda melanoleuca	G1LNW1	S146	-	-	Q9BY12_S185;	843;	P	8;	8	5+ obs. at PTM>0.95 which is >=10% and <50% of total obs.;	15;	15
AILME	Giant panda	Ailuropoda melanoleuca	G1LNW1	S161	-	-	Q9BY12_S200;	931;	L	8;	8	5+ obs. at PTM>0.95 which is >=50% and <90% of total obs.;	24;	24
AILME	Giant panda	Ailuropoda melanoleuca	G1LNW2	S77	-	-	O95149_S75;	204;	E	10;	10	5+ obs. at PTM>0.95 which is >=50% and <90% of total obs.;	40;	40
AILME	Giant panda	Ailuropoda melanoleuca	G1LNW2	T344	-	-	O95149_T341;	899;	P	12;	12	5+ obs. at PTM>0.95 which is >=10% and <50% of total obs.;	6;	6
AILME	Giant panda	Ailuropoda melanoleuca	G1LNW4	S258	-	-	Q9NQX3_S270;	1501;	P	12;	12	5+ obs. at PTM>0.95 which is >=10% and <50% of total obs.;	61;	61
AILME	Giant panda	Ailuropoda melanoleuca	G1LNW4	T274	-	-	Q9NQX3_T286;	1554;	P	11;	11	5+ obs. at PTM>0.95 which is >=10% and <50% of total obs.;	14;	14
AILME	Giant panda	Ailuropoda melanoleuca	G1LNW8	T103	-	-	Q9H8M2_T103;	984;	E	14;	14	5+ obs. at PTM>0.95 which is >=90% of total obs.;	158;	158
AILME	Giant panda	Ailuropoda melanoleuca	G1LNW8	S570	-	-	Q9H8M2_S566;	2944;	P	10;	10	5+ obs. at PTM>0.95 which is >=10% and <50% of total obs.;	83;	83
AILME	Giant panda	Ailuropoda melanoleuca	G1LNW8	S592	-	-	Q9H8M2_S588;	3089;	P	23;	23	5+ obs. at PTM>0.95 which is >=10% and <50% of total obs.;	94;	94
AILME	Giant panda	Ailuropoda melanoleuca	G1LNX7	S77	-	-	Q15025_S77;	249;	P	8;	8	5+ obs. at PTM>0.95 which is >=50% and <90% of total obs.;	143;	143
AILME	Giant panda	Ailuropoda melanoleuca	G1LNX7	S404	-	-	Q15025_S403;	899;	P	16;	16	5+ obs. at PTM>0.95 which is >=10% and <50% of total obs.;	20;	20
AILME	Giant panda	Ailuropoda melanoleuca	G1LNY6	S557	-	-	Q9GZU1_S557;	1388;	G	8;	8	5+ obs. at PTM>0.95 which is >=10% and <50% of total obs.;	13;	13
AILME	Giant panda	Ailuropoda melanoleuca	G1LNZ1	S231	-	-	Q8WU90_S231;	616;	L	10;	10	5+ obs. at PTM>0.95 which is >=90% of total obs.;	41;	41
AILME	Giant panda	Ailuropoda melanoleuca	G1LNZ1	S351	-	-	Q8WU90_S351;	753;	L	12;	12	5+ obs. at PTM>0.95 which is >=50% and <90% of total obs.;	29;	29
AILME	Giant panda	Ailuropoda melanoleuca	G1LNZ1	S381	-	-	Q8WU90_S381;	791;	D	31;	31	5+ obs. at PTM>0.95 which is >=90% of total obs.;	588;	588
AILME	Giant panda	Ailuropoda melanoleuca	G1LP05	S33	-	-	Q9C075_S33;	98;	V	7;	7	5+ obs. at PTM>0.95 which is >=50% and <90% of total obs.;	19;	19
AILME	Giant panda	Ailuropoda melanoleuca	G1LP06	T156	-	-	Q66GS9_T156;	1042;	P	5;	5	5+ obs. at PTM>0.95 which is >=90% of total obs.;	31;	31
AILME	Giant panda	Ailuropoda melanoleuca	G1LP06	S253	-	-	Q66GS9_S253;	1148;	P	8;	8	5+ obs. at PTM>0.95 which is >=50% and <90% of total obs.;	10;	10
AILME	Giant panda	Ailuropoda melanoleuca	G1LP06	S439	-	-	Q66GS9_S439;	1390;	P	16;	16	5+ obs. at PTM>0.95 which is >=50% and <90% of total obs.;	78;	78
AILME	Giant panda	Ailuropoda melanoleuca	G1LP06	T1121	-	-	Q66GS9_T1121;	2548;	P	21;	21	5+ obs. at PTM>0.95 which is >=10% and <50% of total obs.;	69;	69
AILME	Giant panda	Ailuropoda melanoleuca	G1LP09	S295	-	-	Q9P2M4_S295;	3251;	P	7;	7	5+ obs. at PTM>0.95 which is >=50% and <90% of total obs.;	13;	13
AILME	Giant panda	Ailuropoda melanoleuca	G1LP16	S47	-	-	Q9UPT8_S92;	342;	D	5;	5	5+ obs. at PTM>0.95 which is >=10% and <50% of total obs.;	32;	32
AILME	Giant panda	Ailuropoda melanoleuca	G1LP16	S898	-	-	Q9UPT8_S807;	1960;	S	21;	21	5+ obs. at PTM>0.95 which is >=10% and <50% of total obs.;	39;	39
AILME	Giant panda	Ailuropoda melanoleuca	G1LP16	S899	-	-	Q9UPT8_S808;	1961;	D	21;	21	5+ obs. at PTM>0.95 which is >=10% and <50% of total obs.;	40;	40
AILME	Giant panda	Ailuropoda melanoleuca	G1LP16	S1355	-	-	Q9UPT8_S1275;	2817;	P	79;	79	5+ obs. at PTM>0.95 which is >=10% and <50% of total obs.;	666;	666
AILME	Giant panda	Ailuropoda melanoleuca	G1LP16	S1379	-	-	Q9UPT8_S1299;	2850;	P	11;	11	5+ obs. at PTM>0.95 which is >=50% and <90% of total obs.;	132;	132
AILME	Giant panda	Ailuropoda melanoleuca	G1LP22	S568	-	-	Q6ZU35_S556;	2049;	P	10;	10	5+ obs. at PTM>0.95 which is >=50% and <90% of total obs.;	30;	30
AILME	Giant panda	Ailuropoda melanoleuca	G1LP22	T571	-	-	Q6ZU35_T559;	2052;	P	6;	6	5+ obs. at PTM>0.95 which is >=10% and <50% of total obs.;	11;	11
AILME	Giant panda	Ailuropoda melanoleuca	G1LP22	T960	-	-	Q6ZU35_T971;	2516;	P	12;	12	5+ obs. at PTM>0.95 which is >=50% and <90% of total obs.;	55;	55
AILME	Giant panda	Ailuropoda melanoleuca	G1LP22	S964	-	-	Q6ZU35_S975;	2520;	P	10;	10	5+ obs. at PTM>0.95 which is >=10% and <50% of total obs.;	40;	40
AILME	Giant panda	Ailuropoda melanoleuca	G1LP22	S1006	-	-	Q6ZU35_S1017;	2565;	P	9;	9	5+ obs. at PTM>0.95 which is >=90% of total obs.;	284;	284
AILME	Giant panda	Ailuropoda melanoleuca	G1LP24	S237	-	-	Q7Z699_S238;	448;	F	12;	12	5+ obs. at PTM>0.95 which is >=90% of total obs.;	112;	112
AILME	Giant panda	Ailuropoda melanoleuca	G1LP26	S24	-	-	Q4VC44_S21;	127;	P	11;	11	5+ obs. at PTM>0.95 which is >=10% and <50% of total obs.;	335;	335
AILME	Giant panda	Ailuropoda melanoleuca	G1LP26	S482	-	-	Q4VC44_S503;	875;	P	10;	10	5+ obs. at PTM>0.95 which is >=90% of total obs.;	54;	54
AILME	Giant panda	Ailuropoda melanoleuca	G1LP27	S61	-	-	Q14004_S315;	526;	L	34;	34	5+ obs. at PTM>0.95 which is >=10% and <50% of total obs.;	98;	98
AILME	Giant panda	Ailuropoda melanoleuca	G1LP27	S63	-	-	Q14004_S317;	528;	P	37;	37	5+ obs. at PTM>0.95 which is >=10% and <50% of total obs.;	130;	130
AILME	Giant panda	Ailuropoda melanoleuca	G1LP27	S71	-	-	Q14004_S325;	541;	P	34;	34	5+ obs. at PTM>0.95 which is >=10% and <50% of total obs.;	50;	50
AILME	Giant panda	Ailuropoda melanoleuca	G1LP27	S88	-	-	Q14004_S342;	569;	P	66;	66	5+ obs. at PTM>0.95 which is >=10% and <50% of total obs.;	11;	11
AILME	Giant panda	Ailuropoda melanoleuca	G1LP27	S104	-	-	Q14004_S358;	613;	P	100;	100	5+ obs. at PTM>0.95 which is >=10% and <50% of total obs.;	77;	77
AILME	Giant panda	Ailuropoda melanoleuca	G1LP27	S106	-	-	Q14004_S360;	615;	P	83;	83	5+ obs. at PTM>0.95 which is >=10% and <50% of total obs.;	77;	77
AILME	Giant panda	Ailuropoda melanoleuca	G1LP27	S129	-	-	Q14004_S383;	649;	P	76;	76	5+ obs. at PTM>0.95 which is >=10% and <50% of total obs.;	185;	185
AILME	Giant panda	Ailuropoda melanoleuca	G1LP27	S183	-	-	Q14004_S437;	826;	I	38;	38	5+ obs. at PTM>0.95 which is >=10% and <50% of total obs.;	163;	163
AILME	Giant panda	Ailuropoda melanoleuca	G1LP27	S185	-	-	Q14004_S439;	828;	P	32;	32	5+ obs. at PTM>0.95 which is >=10% and <50% of total obs.;	201;	201
AILME	Giant panda	Ailuropoda melanoleuca	G1LP27	S271	-	-	Q14004_S525;	1035;	P	22;	22	5+ obs. at PTM>0.95 which is >=10% and <50% of total obs.;	209;	209
AILME	Giant panda	Ailuropoda melanoleuca	G1LP27	T334	-	-	Q14004_T588;	1154;	P	14;	14	5+ obs. at PTM>0.95 which is >=50% and <90% of total obs.;	50;	50
AILME	Giant panda	Ailuropoda melanoleuca	G1LP27	S410	-	-	Q14004_S664;	1453;	P	8;	8	5+ obs. at PTM>0.95 which is >=10% and <50% of total obs.;	113;	113
AILME	Giant panda	Ailuropoda melanoleuca	G1LP27	T617	-	-	Q14004_T871;	1757;	N	45;	45	5+ obs. at PTM>0.95 which is >=10% and <50% of total obs.;	25;	25
AILME	Giant panda	Ailuropoda melanoleuca	G1LP27	T804	-	-	Q14004_T1058;	1989;	P	39;	39	5+ obs. at PTM>0.95 which is >=10% and <50% of total obs.;	101;	101
AILME	Giant panda	Ailuropoda melanoleuca	G1LP27	T971	-	-	Q14004_T1226;	2226;	P	11;	11	5+ obs. at PTM>0.95 which is >=10% and <50% of total obs.;	12;	12
AILME	Giant panda	Ailuropoda melanoleuca	G1LP27	T991	-	-	Q14004_T1246;	2270;	P	40;	40	5+ obs. at PTM>0.95 which is >=90% of total obs.;	463;	463
AILME	Giant panda	Ailuropoda melanoleuca	G1LP32	S30	-	-	Q86XI2_S30;	967;	D	5;	5	5+ obs. at PTM>0.95 which is >=10% and <50% of total obs.;	8;	8
AILME	Giant panda	Ailuropoda melanoleuca	G1LP35	T79	-	-	Q96C57_T79;	125;	P	30;	30	5+ obs. at PTM>0.95 which is >=10% and <50% of total obs.;	33;	33
AILME	Giant panda	Ailuropoda melanoleuca	G1LP35	S255	-	-	Q96C57_S248;	369;	P	11;	11	5+ obs. at PTM>0.95 which is >=50% and <90% of total obs.;	96;	96
AILME	Giant panda	Ailuropoda melanoleuca	G1LP40	S360	-	-	Q9UPT6_S365;	488;	P	10;	10	5+ obs. at PTM>0.95 which is >=10% and <50% of total obs.;	30;	30
AILME	Giant panda	Ailuropoda melanoleuca	G1LP43	S589	-	-	Q9NRY4_S589;	739;	L	24;	24	5+ obs. at PTM>0.95 which is >=10% and <50% of total obs.;	123;	123
AILME	Giant panda	Ailuropoda melanoleuca	G1LP43	S970	-	-	Q9NRY4_S970;	1185;	P	20;	20	5+ obs. at PTM>0.95 which is >=50% and <90% of total obs.;	172;	172
AILME	Giant panda	Ailuropoda melanoleuca	G1LP43	S975	-	-	Q9NRY4_S975;	1193;	P	20;	20	5+ obs. at PTM>0.95 which is >=10% and <50% of total obs.;	210;	210
AILME	Giant panda	Ailuropoda melanoleuca	G1LP43	S1135	-	-	Q9NRY4_S1134;	1738;	D	24;	24	5+ obs. at PTM>0.95 which is >=10% and <50% of total obs.;	111;	111
AILME	Giant panda	Ailuropoda melanoleuca	G1LP43	S1151	-	-	Q9NRY4_S1150;	1858;	I	87;	87	5+ obs. at PTM>0.95 which is >=10% and <50% of total obs.;	124;	124
AILME	Giant panda	Ailuropoda melanoleuca	G1LP43	S1180	-	-	Q9NRY4_S1179;	2010;	D	62;	62	5+ obs. at PTM>0.95 which is >=10% and <50% of total obs.;	512;	512
AILME	Giant panda	Ailuropoda melanoleuca	G1LP44	S365	-	-	Q8TF42_S377;	2758;	Q	16;	16	5+ obs. at PTM>0.95 which is >=90% of total obs.;	19;	19
AILME	Giant panda	Ailuropoda melanoleuca	G1LP45	S17	-	-	Q8NB78_S17;	234;	P	23;	23	5+ obs. at PTM>0.95 which is >=10% and <50% of total obs.;	180;	180
AILME	Giant panda	Ailuropoda melanoleuca	G1LP45	S245	-	-	Q8NB78_S247;	757;	P	15;	15	5+ obs. at PTM>0.95 which is >=50% and <90% of total obs.;	216;	216
AILME	Giant panda	Ailuropoda melanoleuca	G1LP53	S563	-	-	P48764_S555;	1354;	L	7;	7	5+ obs. at PTM>0.95 which is >=90% of total obs.;	10;	10
AILME	Giant panda	Ailuropoda melanoleuca	G1LP54	S649	-	-	Q4L235_S649;	5091;	D	8;	8	5+ obs. at PTM>0.95 which is >=10% and <50% of total obs.;	10;	10
AILME	Giant panda	Ailuropoda melanoleuca	G1LP56	T474	-	-	Q6ZWT7_T474;	1612;	H	95;	95	5+ obs. at PTM>0.95 which is >=50% and <90% of total obs.;	45;	45
AILME	Giant panda	Ailuropoda melanoleuca	G1LP62	S70	-	-	P20823_S70;	97;	E	5;	5	5+ obs. at PTM>0.95 which is >=10% and <50% of total obs.;	13;	13
AILME	Giant panda	Ailuropoda melanoleuca	G1LP62	T74	-	-	P20823_T74;	101;	D	5;	5	5+ obs. at PTM>0.95 which is >=10% and <50% of total obs.;	12;	12
AILME	Giant panda	Ailuropoda melanoleuca	G1LP64	S38	-	-	Q99640_S40;	324;	L	12;	12	5+ obs. at PTM>0.95 which is >=90% of total obs.;	6;	6
AILME	Giant panda	Ailuropoda melanoleuca	G1LP64	S48	-	-	Q99640_S50;	417;	L	9;	9	5+ obs. at PTM>0.95 which is >=90% of total obs.;	120;	120
AILME	Giant panda	Ailuropoda melanoleuca	G1LP64	T69	-	-	Q99640_T71;	583;	P	13;	13	5+ obs. at PTM>0.95 which is >=90% of total obs.;	5;	5
AILME	Giant panda	Ailuropoda melanoleuca	G1LP64	S118	-	-	Q99640_S120;	951;	Y	10;	10	5+ obs. at PTM>0.95 which is >=10% and <50% of total obs.;	8;	8
AILME	Giant panda	Ailuropoda melanoleuca	G1LP64	S141	-	-	Q99640_S143;	999;	P	22;	22	5+ obs. at PTM>0.95 which is >=50% and <90% of total obs.;	877;	877
AILME	Giant panda	Ailuropoda melanoleuca	G1LP64	S470	-	-	Q99640_S469;	1576;	D	8;	8	5+ obs. at PTM>0.95 which is >=50% and <90% of total obs.;	54;	54
AILME	Giant panda	Ailuropoda melanoleuca	G1LP64	S496	-	-	Q99640_S495;	1665;	L	8;	8	5+ obs. at PTM>0.95 which is >=50% and <90% of total obs.;	11;	11
AILME	Giant panda	Ailuropoda melanoleuca	G1LP74	S597	-	-	A0FGR8_S758;	2876;	D	44;	44	5+ obs. at PTM>0.95 which is >=10% and <50% of total obs.;	333;	333
AILME	Giant panda	Ailuropoda melanoleuca	G1LP76	T13	-	-	P35659_T13;	445;	P	16;	16	5+ obs. at PTM>0.95 which is >=50% and <90% of total obs.;	376;	376
AILME	Giant panda	Ailuropoda melanoleuca	G1LP76	S32	-	-	P35659_S32;	530;	E	69;	69	5+ obs. at PTM>0.95 which is >=90% of total obs.;	3366;	3366
AILME	Giant panda	Ailuropoda melanoleuca	G1LP76	S53	-	-	P35659_S51;	630;	L	18;	18	5+ obs. at PTM>0.95 which is >=90% of total obs.;	204;	204
AILME	Giant panda	Ailuropoda melanoleuca	G1LP76	S232	-	-	P35659_S230;	1111;	S	13;	13	5+ obs. at PTM>0.95 which is >=10% and <50% of total obs.;	131;	131
AILME	Giant panda	Ailuropoda melanoleuca	G1LP76	S233	-	-	P35659_S231;	1112;	S	13;	13	5+ obs. at PTM>0.95 which is >=10% and <50% of total obs.;	135;	135
AILME	Giant panda	Ailuropoda melanoleuca	G1LP76	S234	-	-	P35659_S232;	1113;	D	13;	13	5+ obs. at PTM>0.95 which is >=10% and <50% of total obs.;	130;	130
AILME	Giant panda	Ailuropoda melanoleuca	G1LP76	S245	-	-	P35659_S243;	1179;	S	16;	16	5+ obs. at PTM>0.95 which is >=50% and <90% of total obs.;	124;	124
AILME	Giant panda	Ailuropoda melanoleuca	G1LP76	S246	-	-	P35659_S244;	1180;	D	15;	15	5+ obs. at PTM>0.95 which is >=50% and <90% of total obs.;	124;	124
AILME	Giant panda	Ailuropoda melanoleuca	G1LP76	S253	-	-	P35659_S251;	1224;	E	16;	16	5+ obs. at PTM>0.95 which is >=50% and <90% of total obs.;	100;	100
AILME	Giant panda	Ailuropoda melanoleuca	G1LP78	S644	-	-	P51957_S639;	1480;	L	13;	13	5+ obs. at PTM>0.95 which is >=10% and <50% of total obs.;	39;	39
AILME	Giant panda	Ailuropoda melanoleuca	G1LP78	S666	-	-	P51957_S661;	1530;	S	33;	33	5+ obs. at PTM>0.95 which is >=10% and <50% of total obs.;	40;	40
AILME	Giant panda	Ailuropoda melanoleuca	G1LP78	S682	-	-	P51957_S677;	1561;	E	6;	6	5+ obs. at PTM>0.95 which is >=50% and <90% of total obs.;	9;	9
AILME	Giant panda	Ailuropoda melanoleuca	G1LP84	S536	-	-	Q15758_S539;	695;	V	13;	13	5+ obs. at PTM>0.95 which is >=10% and <50% of total obs.;	19;	19
AILME	Giant panda	Ailuropoda melanoleuca	G1LP97	S327	-	-	O14545_S327;	736;	P	66;	66	5+ obs. at PTM>0.95 which is >=10% and <50% of total obs.;	241;	241
AILME	Giant panda	Ailuropoda melanoleuca	G1LP97	S415	-	-	O14545_S415;	893;	P	84;	84	5+ obs. at PTM>0.95 which is >=10% and <50% of total obs.;	423;	423
AILME	Giant panda	Ailuropoda melanoleuca	G1LP97	S470	-	-	O14545_S470;	1033;	G	13;	13	5+ obs. at PTM>0.95 which is >=10% and <50% of total obs.;	18;	18
AILME	Giant panda	Ailuropoda melanoleuca	G1LP99	T439	-	-	Q9BV36_T444;	1299;	P	5;	5	5+ obs. at PTM>0.95 which is >=10% and <50% of total obs.;	49;	49
AILME	Giant panda	Ailuropoda melanoleuca	G1LP99	S567	-	-	Q9BV36_S574;	1560;	L	5;	5	5+ obs. at PTM>0.95 which is >=10% and <50% of total obs.;	8;	8
AILME	Giant panda	Ailuropoda melanoleuca	G1LPA2	S250	-	-	Q8WVS4_S247;	1405;	F	27;	27	5+ obs. at PTM>0.95 which is >=50% and <90% of total obs.;	17;	17
AILME	Giant panda	Ailuropoda melanoleuca	G1LPA7	S449	-	-	O14867_S445;	777;	P	19;	19	5+ obs. at PTM>0.95 which is >=50% and <90% of total obs.;	28;	28
AILME	Giant panda	Ailuropoda melanoleuca	G1LPB7	S408	-	-	Q9UPV0_S407;	1475;	F	6;	6	5+ obs. at PTM>0.95 which is >=90% of total obs.;	67;	67
AILME	Giant panda	Ailuropoda melanoleuca	G1LPB7	S471	-	-	Q9UPV0_S472;	1612;	P	8;	8	5+ obs. at PTM>0.95 which is >=90% of total obs.;	33;	33
AILME	Giant panda	Ailuropoda melanoleuca	G1LPC1	S36	-	-	O00267_S36;	311;	E	8;	8	5+ obs. at PTM>0.95 which is >=10% and <50% of total obs.;	38;	38
AILME	Giant panda	Ailuropoda melanoleuca	G1LPC1	S667	-	-	O00267_S666;	1549;	P	65;	65	5+ obs. at PTM>0.95 which is >=50% and <90% of total obs.;	1161;	1161
AILME	Giant panda	Ailuropoda melanoleuca	G1LPC1	S672	-	-	O00267_S671;	1555;	P	13;	13	5+ obs. at PTM>0.95 which is >=10% and <50% of total obs.;	44;	44
AILME	Giant panda	Ailuropoda melanoleuca	G1LPC1	T775	-	-	O00267_T775;	1772;	P	44;	44	5+ obs. at PTM>0.95 which is >=10% and <50% of total obs.;	12;	12
AILME	Giant panda	Ailuropoda melanoleuca	G1LPC1	T791	-	-	O00267_T791;	1793;	P	101;	101	5+ obs. at PTM>0.95 which is >=10% and <50% of total obs.;	16;	16
AILME	Giant panda	Ailuropoda melanoleuca	G1LPC1	T799	-	-	O00267_T799;	1841;	P	47;	47	5+ obs. at PTM>0.95 which is >=10% and <50% of total obs.;	19;	19
AILME	Giant panda	Ailuropoda melanoleuca	G1LPC1	T806	-	-	O00267_T806;	1852;	P	78;	78	5+ obs. at PTM>0.95 which is >=10% and <50% of total obs.;	20;	20
AILME	Giant panda	Ailuropoda melanoleuca	G1LPC1	T1034	-	-	O00267_T1034;	2189;	P	51;	51	5+ obs. at PTM>0.95 which is >=10% and <50% of total obs.;	114;	114
AILME	Giant panda	Ailuropoda melanoleuca	G1LPC4	S28	-	-	P22234_S27;	2007;	P	57;	57	5+ obs. at PTM>0.95 which is >=10% and <50% of total obs.;	1310;	1310
AILME	Giant panda	Ailuropoda melanoleuca	G1LPC4	S108	-	-	P22234_S107;	2118;	F	16;	16	5+ obs. at PTM>0.95 which is >=50% and <90% of total obs.;	6;	6
AILME	Giant panda	Ailuropoda melanoleuca	G1LPC4	T239	-	-	P22234_T238;	2366;	P	29;	29	5+ obs. at PTM>0.95 which is >=90% of total obs.;	221;	221
AILME	Giant panda	Ailuropoda melanoleuca	G1LPD1	S659	-	-	O43150_S701;	1524;	D	33;	33	5+ obs. at PTM>0.95 which is >=90% of total obs.;	1177;	1177
AILME	Giant panda	Ailuropoda melanoleuca	G1LPD1	S780	-	-	O43150_S822;	1787;	D	24;	24	5+ obs. at PTM>0.95 which is >=10% and <50% of total obs.;	47;	47
AILME	Giant panda	Ailuropoda melanoleuca	G1LPE4	S144	-	-	Q9P1Y5_S193;	393;	P	8;	8	5+ obs. at PTM>0.95 which is >=50% and <90% of total obs.;	66;	66
AILME	Giant panda	Ailuropoda melanoleuca	G1LPE4	S285	-	-	Q9P1Y5_S334;	578;	P	21;	21	5+ obs. at PTM>0.95 which is >=90% of total obs.;	463;	463
AILME	Giant panda	Ailuropoda melanoleuca	G1LPE4	S319	-	-	Q9P1Y5_S368;	685;	P	19;	19	5+ obs. at PTM>0.95 which is >=10% and <50% of total obs.;	101;	101
AILME	Giant panda	Ailuropoda melanoleuca	G1LPE4	S333	-	-	Q9P1Y5_S382;	744;	M	7;	7	5+ obs. at PTM>0.95 which is >=10% and <50% of total obs.;	34;	34
AILME	Giant panda	Ailuropoda melanoleuca	G1LPE4	S382	-	-	Q9P1Y5_S431;	884;	S	20;	20	5+ obs. at PTM>0.95 which is >=10% and <50% of total obs.;	47;	47
AILME	Giant panda	Ailuropoda melanoleuca	G1LPE4	S505	-	-	Q9P1Y5_S554;	1205;	P	9;	9	5+ obs. at PTM>0.95 which is >=10% and <50% of total obs.;	38;	38
AILME	Giant panda	Ailuropoda melanoleuca	G1LPE4	S629	-	-	Q9P1Y5_S685;	1485;	P	6;	6	5+ obs. at PTM>0.95 which is >=10% and <50% of total obs.;	21;	21
AILME	Giant panda	Ailuropoda melanoleuca	G1LPE4	S713	-	-	Q9P1Y5_S769;	1777;	P	7;	7	5+ obs. at PTM>0.95 which is >=10% and <50% of total obs.;	47;	47
AILME	Giant panda	Ailuropoda melanoleuca	G1LPE4	T741	-	-	Q9P1Y5_T799;	1872;	P	19;	19	5+ obs. at PTM>0.95 which is >=50% and <90% of total obs.;	41;	41
AILME	Giant panda	Ailuropoda melanoleuca	G1LPE4	S756	-	-	Q9P1Y5_S814;	1918;	P	13;	13	5+ obs. at PTM>0.95 which is >=10% and <50% of total obs.;	132;	132
AILME	Giant panda	Ailuropoda melanoleuca	G1LPE4	S930	-	-	Q9P1Y5_S1020;	2458;	G	7;	7	5+ obs. at PTM>0.95 which is >=50% and <90% of total obs.;	44;	44
AILME	Giant panda	Ailuropoda melanoleuca	G1LPE4	S984	-	-	Q9P1Y5_S1074;	2655;	P	16;	16	5+ obs. at PTM>0.95 which is >=10% and <50% of total obs.;	318;	318
AILME	Giant panda	Ailuropoda melanoleuca	G1LPE5	S498	-	-	P56817_S498;	1118;	L	6;	6	5+ obs. at PTM>0.95 which is >=90% of total obs.;	10;	10
AILME	Giant panda	Ailuropoda melanoleuca	G1LPE6	S41	-	-	O14713_S41;	200;	L	11;	11	5+ obs. at PTM>0.95 which is >=10% and <50% of total obs.;	13;	13
AILME	Giant panda	Ailuropoda melanoleuca	G1LPF0	S113	-	-	Q9NRL3_S206;	2248;	L	14;	14	5+ obs. at PTM>0.95 which is >=50% and <90% of total obs.;	162;	162
AILME	Giant panda	Ailuropoda melanoleuca	G1LPF0	S163	-	-	Q9NRL3_S276;	2465;	D	18;	18	5+ obs. at PTM>0.95 which is >=50% and <90% of total obs.;	247;	247
AILME	Giant panda	Ailuropoda melanoleuca	G1LPF2	S21	-	-	Q3KR37_S21;	480;	P	5;	5	5+ obs. at PTM>0.95 which is >=50% and <90% of total obs.;	10;	10
AILME	Giant panda	Ailuropoda melanoleuca	G1LPF2	S30	-	-	Q3KR37_S30;	529;	P	6;	6	5+ obs. at PTM>0.95 which is >=10% and <50% of total obs.;	24;	24
AILME	Giant panda	Ailuropoda melanoleuca	G1LPF2	T56	-	-	Q3KR37_T56;	605;	P	9;	9	5+ obs. at PTM>0.95 which is >=50% and <90% of total obs.;	14;	14
AILME	Giant panda	Ailuropoda melanoleuca	G1LPF2	S281	-	-	Q3KR37_S274;	1234;	P	13;	13	5+ obs. at PTM>0.95 which is >=50% and <90% of total obs.;	145;	145
AILME	Giant panda	Ailuropoda melanoleuca	G1LPF2	S557	-	-	Q3KR37_S550;	1800;	P	11;	11	5+ obs. at PTM>0.95 which is >=90% of total obs.;	27;	27
AILME	Giant panda	Ailuropoda melanoleuca	G1LPF2	S588	-	-	Q3KR37_S581;	1868;	P	5;	5	5+ obs. at PTM>0.95 which is >=10% and <50% of total obs.;	9;	9
AILME	Giant panda	Ailuropoda melanoleuca	G1LPF3	S90	-	-	Q9H7P9_S90;	715;	P	7;	7	5+ obs. at PTM>0.95 which is >=90% of total obs.;	18;	18
AILME	Giant panda	Ailuropoda melanoleuca	G1LPF3	T445	-	-	Q9H7P9_T445;	1320;	P	96;	96	5+ obs. at PTM>0.95 which is >=10% and <50% of total obs.;	84;	84
AILME	Giant panda	Ailuropoda melanoleuca	G1LPF3	S450	-	-	Q9H7P9_S450;	1335;	P	84;	84	5+ obs. at PTM>0.95 which is >=10% and <50% of total obs.;	52;	52
AILME	Giant panda	Ailuropoda melanoleuca	G1LPF3	T466	-	-	Q9H7P9_T466;	1351;	A	17;	17	5+ obs. at PTM>0.95 which is >=10% and <50% of total obs.;	33;	33
AILME	Giant panda	Ailuropoda melanoleuca	G1LPF3	S469	-	-	Q9H7P9_S469;	1354;	P	12;	12	5+ obs. at PTM>0.95 which is >=10% and <50% of total obs.;	25;	25
AILME	Giant panda	Ailuropoda melanoleuca	G1LPF3	S482	-	-	Q9H7P9_S482;	1386;	E	10;	10	5+ obs. at PTM>0.95 which is >=50% and <90% of total obs.;	55;	55
AILME	Giant panda	Ailuropoda melanoleuca	G1LPF3	S608	-	-	Q9H7P9_S610;	1919;	P	6;	6	5+ obs. at PTM>0.95 which is >=50% and <90% of total obs.;	46;	46
AILME	Giant panda	Ailuropoda melanoleuca	G1LPF3	S1035	-	-	Q9H7P9_S1049;	2886;	P	5;	5	5+ obs. at PTM>0.95 which is >=10% and <50% of total obs.;	26;	26
AILME	Giant panda	Ailuropoda melanoleuca	G1LPF3	T1239	-	-	Q9H7P9_T1257;	3351;	P	40;	40	5+ obs. at PTM>0.95 which is >=10% and <50% of total obs.;	117;	117
AILME	Giant panda	Ailuropoda melanoleuca	G1LPF3	S1243	-	-	Q9H7P9_S1261;	3355;	P	39;	39	5+ obs. at PTM>0.95 which is >=10% and <50% of total obs.;	143;	143
AILME	Giant panda	Ailuropoda melanoleuca	G1LPF5	S85	-	-	Q32MZ4_S68;	212;	D	7;	7	5+ obs. at PTM>0.95 which is >=10% and <50% of total obs.;	93;	93
AILME	Giant panda	Ailuropoda melanoleuca	G1LPF7	S7	-	-	Q5UIP0_S7;	169;	P	14;	14	5+ obs. at PTM>0.95 which is >=90% of total obs.;	53;	53
AILME	Giant panda	Ailuropoda melanoleuca	G1LPF7	S401	-	-	Q5UIP0_S402;	1086;	P	14;	14	5+ obs. at PTM>0.95 which is >=10% and <50% of total obs.;	25;	25
AILME	Giant panda	Ailuropoda melanoleuca	G1LPF7	S782	-	-	Q5UIP0_S782;	1537;	P	32;	32	5+ obs. at PTM>0.95 which is >=50% and <90% of total obs.;	129;	129
AILME	Giant panda	Ailuropoda melanoleuca	G1LPF7	S1008	-	-	Q5UIP0_S1008;	1832;	F	8;	8	5+ obs. at PTM>0.95 which is >=50% and <90% of total obs.;	11;	11
AILME	Giant panda	Ailuropoda melanoleuca	G1LPF7	S1162	-	-	Q5UIP0_S1162;	2057;	P	10;	10	5+ obs. at PTM>0.95 which is >=10% and <50% of total obs.;	10;	10
AILME	Giant panda	Ailuropoda melanoleuca	G1LPF7	S1234	-	-	Q5UIP0_S1236;	2152;	P	11;	11	5+ obs. at PTM>0.95 which is >=10% and <50% of total obs.;	75;	75
AILME	Giant panda	Ailuropoda melanoleuca	G1LPF7	S1236	-	-	Q5UIP0_S1238;	2154;	P	13;	13	5+ obs. at PTM>0.95 which is >=10% and <50% of total obs.;	69;	69
AILME	Giant panda	Ailuropoda melanoleuca	G1LPF7	S1419	-	-	Q5UIP0_S1422;	2449;	E	105;	105	5+ obs. at PTM>0.95 which is >=50% and <90% of total obs.;	96;	96
AILME	Giant panda	Ailuropoda melanoleuca	G1LPF7	S1451	-	-	Q5UIP0_S1454;	2483;	P	22;	22	5+ obs. at PTM>0.95 which is >=90% of total obs.;	206;	206
AILME	Giant panda	Ailuropoda melanoleuca	G1LPF7	S1510	-	-	Q5UIP0_S1513;	2565;	E	6;	6	5+ obs. at PTM>0.95 which is >=10% and <50% of total obs.;	7;	7
AILME	Giant panda	Ailuropoda melanoleuca	G1LPF7	S1539	-	-	Q5UIP0_S1542;	2598;	Q	60;	60	5+ obs. at PTM>0.95 which is >=10% and <50% of total obs.;	174;	174
AILME	Giant panda	Ailuropoda melanoleuca	G1LPF7	S1576	-	-	Q5UIP0_S1579;	2671;	V	25;	25	5+ obs. at PTM>0.95 which is >=50% and <90% of total obs.;	387;	387
AILME	Giant panda	Ailuropoda melanoleuca	G1LPF7	S1659	-	-	Q5UIP0_S1663;	2851;	F	9;	9	5+ obs. at PTM>0.95 which is >=10% and <50% of total obs.;	7;	7
AILME	Giant panda	Ailuropoda melanoleuca	G1LPF7	S1798	-	-	Q5UIP0_S1810;	3074;	L	7;	7	5+ obs. at PTM>0.95 which is >=10% and <50% of total obs.;	67;	67
AILME	Giant panda	Ailuropoda melanoleuca	G1LPF7	S1905	-	-	Q5UIP0_S1926;	3240;	F	6;	6	5+ obs. at PTM>0.95 which is >=50% and <90% of total obs.;	11;	11
AILME	Giant panda	Ailuropoda melanoleuca	G1LPF7	S2123	-	-	Q5UIP0_S2144;	3521;	P	16;	16	5+ obs. at PTM>0.95 which is >=10% and <50% of total obs.;	123;	123
AILME	Giant panda	Ailuropoda melanoleuca	G1LPF7	S2140	-	-	Q5UIP0_S2161;	3541;	P	23;	23	5+ obs. at PTM>0.95 which is >=10% and <50% of total obs.;	307;	307
AILME	Giant panda	Ailuropoda melanoleuca	G1LPF7	S2151	-	-	Q5UIP0_S2172;	3553;	P	25;	25	5+ obs. at PTM>0.95 which is >=10% and <50% of total obs.;	193;	193
AILME	Giant panda	Ailuropoda melanoleuca	G1LPF7	S2155	-	-	Q5UIP0_S2176;	3557;	P	17;	17	5+ obs. at PTM>0.95 which is >=10% and <50% of total obs.;	203;	203
AILME	Giant panda	Ailuropoda melanoleuca	G1LPF7	S2175	-	-	Q5UIP0_S2196;	3584;	P	24;	24	5+ obs. at PTM>0.95 which is >=10% and <50% of total obs.;	134;	134
AILME	Giant panda	Ailuropoda melanoleuca	G1LPF7	S2184	-	-	Q5UIP0_S2205;	3717;	F	90;	90	5+ obs. at PTM>0.95 which is >=50% and <90% of total obs.;	78;	78
AILME	Giant panda	Ailuropoda melanoleuca	G1LPF7	S2222	-	-	Q5UIP0_S2243;	3788;	P	5;	5	5+ obs. at PTM>0.95 which is >=10% and <50% of total obs.;	8;	8
AILME	Giant panda	Ailuropoda melanoleuca	G1LPF7	S2239	-	-	Q5UIP0_S2260;	3820;	P	13;	13	5+ obs. at PTM>0.95 which is >=10% and <50% of total obs.;	39;	39
AILME	Giant panda	Ailuropoda melanoleuca	G1LPF7	S2318	-	-	Q5UIP0_S2339;	3935;	E	8;	8	5+ obs. at PTM>0.95 which is >=50% and <90% of total obs.;	26;	26
AILME	Giant panda	Ailuropoda melanoleuca	G1LPF9	S184	-	-	P26651_S186;	1236;	F	25;	25	5+ obs. at PTM>0.95 which is >=10% and <50% of total obs.;	29;	29
AILME	Giant panda	Ailuropoda melanoleuca	G1LPG1	T99	-	-	Q71F23_T98;	931;	P	37;	37	5+ obs. at PTM>0.95 which is >=10% and <50% of total obs.;	32;	32
AILME	Giant panda	Ailuropoda melanoleuca	G1LPG1	S140	-	-	Q71F23_S139;	1121;	E	13;	13	5+ obs. at PTM>0.95 which is >=10% and <50% of total obs.;	16;	16
AILME	Giant panda	Ailuropoda melanoleuca	G1LPG3	S48	-	-	Q8ND24_S47;	319;	P	13;	13	5+ obs. at PTM>0.95 which is >=50% and <90% of total obs.;	125;	125
AILME	Giant panda	Ailuropoda melanoleuca	G1LPG3	S151	-	-	Q8ND24_S150;	808;	E	6;	6	5+ obs. at PTM>0.95 which is >=10% and <50% of total obs.;	10;	10
AILME	Giant panda	Ailuropoda melanoleuca	G1LPG3	S155	-	-	Q8ND24_S154;	812;	P	11;	11	5+ obs. at PTM>0.95 which is >=10% and <50% of total obs.;	20;	20
AILME	Giant panda	Ailuropoda melanoleuca	G1LPG5	S1074	-	-	Q9Y4D8_S1075;	3244;	G	12;	12	5+ obs. at PTM>0.95 which is >=10% and <50% of total obs.;	16;	16
AILME	Giant panda	Ailuropoda melanoleuca	G1LPG5	T2079	-	-	Q9Y4D8_T2080;	5791;	P	18;	18	5+ obs. at PTM>0.95 which is >=50% and <90% of total obs.;	173;	173
AILME	Giant panda	Ailuropoda melanoleuca	G1LPH2	S122	-	-	O96017_S120;	272;	C	9;	9	5+ obs. at PTM>0.95 which is >=50% and <90% of total obs.;	30;	30
AILME	Giant panda	Ailuropoda melanoleuca	G1LPH2	S518	-	-	O96017_S516;	882;	T	17;	17	5+ obs. at PTM>0.95 which is >=10% and <50% of total obs.;	5;	5
AILME	Giant panda	Ailuropoda melanoleuca	G1LPH9	T572	-	-	O76094_T571;	1075;	P	17;	17	5+ obs. at PTM>0.95 which is >=50% and <90% of total obs.;	73;	73
AILME	Giant panda	Ailuropoda melanoleuca	G1LPI1	S839	-	-	Q9HCS7_S851;	1694;	L	22;	22	5+ obs. at PTM>0.95 which is >=50% and <90% of total obs.;	20;	20
AILME	Giant panda	Ailuropoda melanoleuca	G1LPJ2	S39	-	-	Q86U86_S39;	267;	N	54;	54	5+ obs. at PTM>0.95 which is >=10% and <50% of total obs.;	107;	107
AILME	Giant panda	Ailuropoda melanoleuca	G1LPJ2	S131	-	-	Q86U86_S131;	499;	P	7;	7	5+ obs. at PTM>0.95 which is >=50% and <90% of total obs.;	45;	45
AILME	Giant panda	Ailuropoda melanoleuca	G1LPJ2	S178	-	-	Q86U86_S178;	578;	P	8;	8	5+ obs. at PTM>0.95 which is >=10% and <50% of total obs.;	55;	55
AILME	Giant panda	Ailuropoda melanoleuca	G1LPJ2	T301	-	-	Q86U86_T301;	819;	P	18;	18	5+ obs. at PTM>0.95 which is >=50% and <90% of total obs.;	20;	20
AILME	Giant panda	Ailuropoda melanoleuca	G1LPJ2	S316	-	-	Q86U86_S316;	834;	K	5;	5	5+ obs. at PTM>0.95 which is >=10% and <50% of total obs.;	6;	6
AILME	Giant panda	Ailuropoda melanoleuca	G1LPJ2	S319	-	-	Q86U86_S319;	839;	L	6;	6	5+ obs. at PTM>0.95 which is >=10% and <50% of total obs.;	7;	7
AILME	Giant panda	Ailuropoda melanoleuca	G1LPJ2	S352	-	-	Q86U86_S353;	1076;	E	20;	20	5+ obs. at PTM>0.95 which is >=10% and <50% of total obs.;	163;	163
AILME	Giant panda	Ailuropoda melanoleuca	G1LPJ2	S354	-	-	Q86U86_S355;	1078;	E	18;	18	5+ obs. at PTM>0.95 which is >=10% and <50% of total obs.;	143;	143
AILME	Giant panda	Ailuropoda melanoleuca	G1LPJ2	S370	-	-	Q86U86_S371;	1107;	E	6;	6	5+ obs. at PTM>0.95 which is >=10% and <50% of total obs.;	23;	23
AILME	Giant panda	Ailuropoda melanoleuca	G1LPJ2	S374	-	-	Q86U86_S375;	1111;	I	5;	5	5+ obs. at PTM>0.95 which is >=10% and <50% of total obs.;	30;	30
AILME	Giant panda	Ailuropoda melanoleuca	G1LPJ2	S497	-	-	Q86U86_S498;	1266;	M	17;	17	5+ obs. at PTM>0.95 which is >=10% and <50% of total obs.;	37;	37
AILME	Giant panda	Ailuropoda melanoleuca	G1LPJ2	S635	-	-	Q86U86_S636;	1501;	P	21;	21	5+ obs. at PTM>0.95 which is >=90% of total obs.;	420;	420
AILME	Giant panda	Ailuropoda melanoleuca	G1LPJ2	S948	-	-	Q86U86_S948;	1928;	Q	41;	41	5+ obs. at PTM>0.95 which is >=50% and <90% of total obs.;	93;	93
AILME	Giant panda	Ailuropoda melanoleuca	G1LPJ2	S1119	-	-	Q86U86_S1119;	2141;	R	9;	9	5+ obs. at PTM>0.95 which is >=10% and <50% of total obs.;	13;	13
AILME	Giant panda	Ailuropoda melanoleuca	G1LPJ2	S1405	-	-	Q86U86_S1405;	2586;	F	53;	53	5+ obs. at PTM>0.95 which is >=50% and <90% of total obs.;	66;	66
AILME	Giant panda	Ailuropoda melanoleuca	G1LPJ2	S1453	-	-	Q86U86_S1453;	2765;	P	23;	23	5+ obs. at PTM>0.95 which is >=10% and <50% of total obs.;	87;	87
AILME	Giant panda	Ailuropoda melanoleuca	G1LPK4	T681	-	-	Q9UKF6_T681;	1390;	P	18;	18	5+ obs. at PTM>0.95 which is >=50% and <90% of total obs.;	30;	30
AILME	Giant panda	Ailuropoda melanoleuca	G1LPK5	T105	-	-	Q15833_T94;	251;	P	12;	12	5+ obs. at PTM>0.95 which is >=10% and <50% of total obs.;	6;	6
AILME	Giant panda	Ailuropoda melanoleuca	G1LPL2	S456	-	-	Q8N7H5_S456;	1531;	D	8;	8	5+ obs. at PTM>0.95 which is >=10% and <50% of total obs.;	7;	7
AILME	Giant panda	Ailuropoda melanoleuca	G1LPL2	S460	-	-	Q8N7H5_S460;	1535;	E	5;	5	5+ obs. at PTM>0.95 which is >=10% and <50% of total obs.;	7;	7
AILME	Giant panda	Ailuropoda melanoleuca	G1LPL2	S466	-	-	Q8N7H5_S466;	1557;	D	7;	7	5+ obs. at PTM>0.95 which is >=10% and <50% of total obs.;	7;	7
AILME	Giant panda	Ailuropoda melanoleuca	G1LPL4	S223	-	-	Q9UKV0_S220;	453;	E	32;	32	5+ obs. at PTM>0.95 which is >=50% and <90% of total obs.;	21;	21
AILME	Giant panda	Ailuropoda melanoleuca	G1LPL4	S453	-	-	Q9UKV0_S451;	902;	A	10;	10	5+ obs. at PTM>0.95 which is >=10% and <50% of total obs.;	10;	10
AILME	Giant panda	Ailuropoda melanoleuca	G1LPL6	S82	-	-	Q96B18_S165;	372;	L	8;	8	5+ obs. at PTM>0.95 which is >=10% and <50% of total obs.;	77;	77
AILME	Giant panda	Ailuropoda melanoleuca	G1LPL8	S68	-	-	O95171_S68;	398;	H	21;	21	5+ obs. at PTM>0.95 which is >=90% of total obs.;	20;	20
AILME	Giant panda	Ailuropoda melanoleuca	G1LPL8	S91	-	-	O95171_S91;	506;	D	9;	9	5+ obs. at PTM>0.95 which is >=50% and <90% of total obs.;	33;	33
AILME	Giant panda	Ailuropoda melanoleuca	G1LPM1	S172	-	-	Q00987_S166;	496;	E	53;	53	5+ obs. at PTM>0.95 which is >=10% and <50% of total obs.;	52;	52
AILME	Giant panda	Ailuropoda melanoleuca	G1LPM2	S67	-	-	Q3B726_S60;	87;	P	13;	13	5+ obs. at PTM>0.95 which is >=90% of total obs.;	9;	9
AILME	Giant panda	Ailuropoda melanoleuca	G1LPM2	S360	-	-	Q3B726_S304;	869;	D	14;	14	5+ obs. at PTM>0.95 which is >=10% and <50% of total obs.;	108;	108
AILME	Giant panda	Ailuropoda melanoleuca	G1LPM2	S372	-	-	Q3B726_S316;	882;	E	69;	69	5+ obs. at PTM>0.95 which is >=10% and <50% of total obs.;	454;	454
AILME	Giant panda	Ailuropoda melanoleuca	G1LPM2	T378	-	-	Q3B726_T322;	892;	P	58;	58	5+ obs. at PTM>0.95 which is >=10% and <50% of total obs.;	232;	232
AILME	Giant panda	Ailuropoda melanoleuca	G1LPP0	S265	-	-	Q9NWH7_S265;	422;	P	5;	5	5+ obs. at PTM>0.95 which is >=90% of total obs.;	19;	19
AILME	Giant panda	Ailuropoda melanoleuca	G1LPP7	S312	-	-	P25205_S275;	588;	F	5;	5	5+ obs. at PTM>0.95 which is >=50% and <90% of total obs.;	41;	41
AILME	Giant panda	Ailuropoda melanoleuca	G1LPP7	S709	-	-	P25205_S672;	1130;	E	142;	142	5+ obs. at PTM>0.95 which is >=10% and <50% of total obs.;	1613;	1613
AILME	Giant panda	Ailuropoda melanoleuca	G1LPP7	T711	-	-	P25205_T674;	1132;	E	135;	135	5+ obs. at PTM>0.95 which is >=10% and <50% of total obs.;	1222;	1222
AILME	Giant panda	Ailuropoda melanoleuca	G1LPP7	S748	-	-	P25205_S711;	1221;	D	119;	119	5+ obs. at PTM>0.95 which is >=10% and <50% of total obs.;	1393;	1393
AILME	Giant panda	Ailuropoda melanoleuca	G1LPP7	S765	-	-	P25205_S728;	1277;	Q	8;	8	5+ obs. at PTM>0.95 which is >=10% and <50% of total obs.;	16;	16
AILME	Giant panda	Ailuropoda melanoleuca	G1LPQ4	S176	-	-	Q9Y4C8_S174;	616;	D	9;	9	5+ obs. at PTM>0.95 which is >=50% and <90% of total obs.;	61;	61
AILME	Giant panda	Ailuropoda melanoleuca	G1LPQ4	S178	-	-	Q9Y4C8_S176;	625;	G	9;	9	5+ obs. at PTM>0.95 which is >=50% and <90% of total obs.;	61;	61
AILME	Giant panda	Ailuropoda melanoleuca	G1LPQ6	S172	-	-	Q5PRF9_S172;	618;	D	9;	9	5+ obs. at PTM>0.95 which is >=90% of total obs.;	363;	363
AILME	Giant panda	Ailuropoda melanoleuca	G1LPQ6	S238	-	-	Q5PRF9_S238;	892;	L	8;	8	5+ obs. at PTM>0.95 which is >=10% and <50% of total obs.;	33;	33
AILME	Giant panda	Ailuropoda melanoleuca	G1LPQ6	S271	-	-	Q5PRF9_S271;	1039;	P	18;	18	5+ obs. at PTM>0.95 which is >=10% and <50% of total obs.;	228;	228
AILME	Giant panda	Ailuropoda melanoleuca	G1LPQ6	S558	-	-	Q5PRF9_S557;	1610;	L	21;	21	5+ obs. at PTM>0.95 which is >=10% and <50% of total obs.;	44;	44
AILME	Giant panda	Ailuropoda melanoleuca	G1LPQ6	S592	-	-	Q5PRF9_S592;	1712;	P	23;	23	5+ obs. at PTM>0.95 which is >=10% and <50% of total obs.;	153;	153
AILME	Giant panda	Ailuropoda melanoleuca	G1LPQ6	S600	-	-	Q5PRF9_S600;	1721;	P	15;	15	5+ obs. at PTM>0.95 which is >=10% and <50% of total obs.;	92;	92
AILME	Giant panda	Ailuropoda melanoleuca	G1LPQ6	T606	-	-	Q5PRF9_T606;	1727;	S	10;	10	5+ obs. at PTM>0.95 which is >=10% and <50% of total obs.;	65;	65
AILME	Giant panda	Ailuropoda melanoleuca	G1LPQ6	S628	-	-	Q5PRF9_S628;	1835;	M	5;	5	5+ obs. at PTM>0.95 which is >=10% and <50% of total obs.;	24;	24
AILME	Giant panda	Ailuropoda melanoleuca	G1LPR2	S103	-	-	Q04727_S208;	607;	P	21;	21	5+ obs. at PTM>0.95 which is >=10% and <50% of total obs.;	20;	20
AILME	Giant panda	Ailuropoda melanoleuca	G1LPR2	S187	-	-	Q04727_S292;	746;	P	32;	32	5+ obs. at PTM>0.95 which is >=10% and <50% of total obs.;	103;	103
AILME	Giant panda	Ailuropoda melanoleuca	G1LPR8	S231	-	-	Q6ZNC4_S228;	764;	D	5;	5	5+ obs. at PTM>0.95 which is >=10% and <50% of total obs.;	11;	11
AILME	Giant panda	Ailuropoda melanoleuca	G1LPS1	S106	-	-	P30876_S106;	306;	P	8;	8	5+ obs. at PTM>0.95 which is >=90% of total obs.;	11;	11
AILME	Giant panda	Ailuropoda melanoleuca	G1LPS1	S487	-	-	P30876_S487;	821;	P	7;	7	5+ obs. at PTM>0.95 which is >=90% of total obs.;	7;	7
AILME	Giant panda	Ailuropoda melanoleuca	G1LPT1	S51	-	-	Q13409_S51;	227;	D	11;	11	5+ obs. at PTM>0.95 which is >=90% of total obs.;	79;	79
AILME	Giant panda	Ailuropoda melanoleuca	G1LPT1	T95	-	-	Q13409_T95;	320;	P	27;	27	5+ obs. at PTM>0.95 which is >=10% and <50% of total obs.;	161;	161
AILME	Giant panda	Ailuropoda melanoleuca	G1LPT2	T737	-	-	P78536_T735;	1659;	P	19;	19	5+ obs. at PTM>0.95 which is >=90% of total obs.;	357;	357
AILME	Giant panda	Ailuropoda melanoleuca	G1LPT2	T766	-	-	P78536_T761;	1745;	I	8;	8	5+ obs. at PTM>0.95 which is >=10% and <50% of total obs.;	18;	18
AILME	Giant panda	Ailuropoda melanoleuca	G1LPT2	S775	-	-	P78536_S770;	1765;	H	5;	5	5+ obs. at PTM>0.95 which is >=10% and <50% of total obs.;	7;	7
AILME	Giant panda	Ailuropoda melanoleuca	G1LPT2	S796	-	-	P78536_S791;	1800;	F	35;	35	5+ obs. at PTM>0.95 which is >=10% and <50% of total obs.;	438;	438
AILME	Giant panda	Ailuropoda melanoleuca	G1LPU0	S61	-	-	Q9UH62_S61;	123;	D	31;	31	5+ obs. at PTM>0.95 which is >=50% and <90% of total obs.;	362;	362
AILME	Giant panda	Ailuropoda melanoleuca	G1LPU0	S110	-	-	Q9UH62_S110;	389;	P	17;	17	5+ obs. at PTM>0.95 which is >=10% and <50% of total obs.;	144;	144
AILME	Giant panda	Ailuropoda melanoleuca	G1LPU6	S45	-	-	P27348_S45;	53;	V	18;	18	5+ obs. at PTM>0.95 which is >=50% and <90% of total obs.;	25;	25
AILME	Giant panda	Ailuropoda melanoleuca	G1LPU6	S232	-	-	P27348_S232;	543;	A	16;	16	5+ obs. at PTM>0.95 which is >=10% and <50% of total obs.;	135;	135
AILME	Giant panda	Ailuropoda melanoleuca	G1LPV1	S270	-	-	Q9Y2Z0_S331;	995;	F	9;	9	5+ obs. at PTM>0.95 which is >=50% and <90% of total obs.;	39;	39
AILME	Giant panda	Ailuropoda melanoleuca	G1LPV3	S9	-	-	P57740_S11;	149;	P	35;	35	5+ obs. at PTM>0.95 which is >=10% and <50% of total obs.;	149;	149
AILME	Giant panda	Ailuropoda melanoleuca	G1LPV3	S35	-	-	P57740_S37;	178;	Q	45;	45	5+ obs. at PTM>0.95 which is >=10% and <50% of total obs.;	139;	139
AILME	Giant panda	Ailuropoda melanoleuca	G1LPV3	T44	-	-	P57740_T46;	187;	P	43;	43	5+ obs. at PTM>0.95 which is >=10% and <50% of total obs.;	72;	72
AILME	Giant panda	Ailuropoda melanoleuca	G1LPV3	T53	-	-	P57740_T55;	198;	P	59;	59	5+ obs. at PTM>0.95 which is >=10% and <50% of total obs.;	11;	11
AILME	Giant panda	Ailuropoda melanoleuca	G1LPV3	S67	-	-	P57740_S69;	220;	L	7;	7	5+ obs. at PTM>0.95 which is >=10% and <50% of total obs.;	28;	28
AILME	Giant panda	Ailuropoda melanoleuca	G1LPV3	S84	-	-	P57740_S86;	237;	P	33;	33	5+ obs. at PTM>0.95 which is >=10% and <50% of total obs.;	167;	167
AILME	Giant panda	Ailuropoda melanoleuca	G1LPV6	T94	-	-	P22392_T94;	236;	N	37;	37	5+ obs. at PTM>0.95 which is >=10% and <50% of total obs.;	229;	229
AILME	Giant panda	Ailuropoda melanoleuca	G1LPV8	S95	-	-	Q5XKK7_S91;	309;	P	5;	5	5+ obs. at PTM>0.95 which is >=10% and <50% of total obs.;	8;	8
AILME	Giant panda	Ailuropoda melanoleuca	G1LPV8	S129	-	-	Q5XKK7_S125;	349;	D	7;	7	5+ obs. at PTM>0.95 which is >=10% and <50% of total obs.;	6;	6
AILME	Giant panda	Ailuropoda melanoleuca	G1LPV8	S131	-	-	Q5XKK7_S127;	353;	D	8;	8	5+ obs. at PTM>0.95 which is >=10% and <50% of total obs.;	5;	5
AILME	Giant panda	Ailuropoda melanoleuca	G1LPW0	S172	-	-	Q9BUL9_S172;	435;	L	7;	7	5+ obs. at PTM>0.95 which is >=50% and <90% of total obs.;	41;	41
AILME	Giant panda	Ailuropoda melanoleuca	G1LPW0	S182	-	-	Q9BUL9_S182;	468;	A	6;	6	5+ obs. at PTM>0.95 which is >=50% and <90% of total obs.;	52;	52
AILME	Giant panda	Ailuropoda melanoleuca	G1LPW9	S434	-	-	A5YM69_S445;Q12774_S445;	886;838;	P	7;14;	10	5+ obs. at PTM>0.95 which is >=10% and <50% of total obs.;5+ obs. at PTM>0.95 which is >=10% and <50% of total obs.;	142;135;	138
AILME	Giant panda	Ailuropoda melanoleuca	G1LPW9	S651	-	-	Q12774_S662;	1300;	P	8;	8	5+ obs. at PTM>0.95 which is >=10% and <50% of total obs.;	26;	26
AILME	Giant panda	Ailuropoda melanoleuca	G1LPW9	S1030	-	-	Q12774_S1044;	1805;	I	23;	23	5+ obs. at PTM>0.95 which is >=50% and <90% of total obs.;	75;	75
AILME	Giant panda	Ailuropoda melanoleuca	G1LPW9	S1391	-	-	Q12774_S1405;	2395;	P	7;	7	5+ obs. at PTM>0.95 which is >=10% and <50% of total obs.;	21;	21
AILME	Giant panda	Ailuropoda melanoleuca	G1LPX2	S182	-	-	O43615_S180;	359;	Q	27;	27	5+ obs. at PTM>0.95 which is >=10% and <50% of total obs.;	6;	6
AILME	Giant panda	Ailuropoda melanoleuca	G1LPX7	T163	-	-	Q9Y2K2_T221;	403;	W	15;	15	5+ obs. at PTM>0.95 which is >=10% and <50% of total obs.;	104;	104
AILME	Giant panda	Ailuropoda melanoleuca	G1LPX7	T411	-	-	Q9Y2K2_T469;	730;	V	87;	87	5+ obs. at PTM>0.95 which is >=90% of total obs.;	80;	80
AILME	Giant panda	Ailuropoda melanoleuca	G1LPX7	S493	-	-	Q9Y2K2_S551;	836;	D	97;	97	5+ obs. at PTM>0.95 which is >=90% of total obs.;	962;	962
AILME	Giant panda	Ailuropoda melanoleuca	G1LPX7	S616	-	-	Q9Y2K2_S626;	1029;	D	26;	26	5+ obs. at PTM>0.95 which is >=50% and <90% of total obs.;	640;	640
AILME	Giant panda	Ailuropoda melanoleuca	G1LPX7	S856	-	-	Q9Y2K2_S866;	1371;	A	15;	15	5+ obs. at PTM>0.95 which is >=50% and <90% of total obs.;	480;	480
AILME	Giant panda	Ailuropoda melanoleuca	G1LPX7	S964	-	-	Q9Y2K2_S974;	1527;	P	8;	8	5+ obs. at PTM>0.95 which is >=50% and <90% of total obs.;	20;	20
AILME	Giant panda	Ailuropoda melanoleuca	G1LPX7	S968	-	-	Q9Y2K2_S978;	1531;	L	5;	5	5+ obs. at PTM>0.95 which is >=10% and <50% of total obs.;	64;	64
AILME	Giant panda	Ailuropoda melanoleuca	G1LPY0	S112	-	-	P32519_S110;	595;	P	5;	5	5+ obs. at PTM>0.95 which is >=90% of total obs.;	41;	41
AILME	Giant panda	Ailuropoda melanoleuca	G1LPY0	S170	-	-	P32519_S168;	1006;	P	20;	20	5+ obs. at PTM>0.95 which is >=10% and <50% of total obs.;	122;	122
AILME	Giant panda	Ailuropoda melanoleuca	G1LPY0	S189	-	-	P32519_S187;	1154;	P	71;	71	5+ obs. at PTM>0.95 which is >=10% and <50% of total obs.;	98;	98
AILME	Giant panda	Ailuropoda melanoleuca	G1LPY0	S378	-	-	P32519_S376;	1376;	P	10;	10	5+ obs. at PTM>0.95 which is >=10% and <50% of total obs.;	21;	21
AILME	Giant panda	Ailuropoda melanoleuca	G1LPY0	S434	-	-	P32519_S432;	1436;	P	19;	19	5+ obs. at PTM>0.95 which is >=10% and <50% of total obs.;	77;	77
AILME	Giant panda	Ailuropoda melanoleuca	G1LPY6	T406	-	-	Q9BY67_T422;	2251;	A	20;	20	5+ obs. at PTM>0.95 which is >=10% and <50% of total obs.;	18;	18
AILME	Giant panda	Ailuropoda melanoleuca	G1LPY6	S418	-	-	Q9BY67_S434;	2289;	E	7;	7	5+ obs. at PTM>0.95 which is >=10% and <50% of total obs.;	10;	10
AILME	Giant panda	Ailuropoda melanoleuca	G1LPZ6	S436	-	-	Q9HCM4_S436;	1450;	P	29;	29	5+ obs. at PTM>0.95 which is >=10% and <50% of total obs.;	20;	20
AILME	Giant panda	Ailuropoda melanoleuca	G1LPZ7	S212	-	-	Q15717_S202;	836;	P	94;	94	5+ obs. at PTM>0.95 which is >=10% and <50% of total obs.;	338;	338
AILME	Giant panda	Ailuropoda melanoleuca	G1LPZ7	S231	-	-	Q15717_S221;	953;	P	9;	9	5+ obs. at PTM>0.95 which is >=10% and <50% of total obs.;	6;	6
AILME	Giant panda	Ailuropoda melanoleuca	G1LQ00	T164	-	-	Q9H582_T165;	256;	P	31;	31	5+ obs. at PTM>0.95 which is >=10% and <50% of total obs.;	12;	12
AILME	Giant panda	Ailuropoda melanoleuca	G1LQ00	S999	-	-	Q9H582_S1000;	1461;	P	22;	22	5+ obs. at PTM>0.95 which is >=50% and <90% of total obs.;	75;	75
AILME	Giant panda	Ailuropoda melanoleuca	G1LQ00	S1188	-	-	Q9H582_S1189;	1686;	P	10;	10	5+ obs. at PTM>0.95 which is >=50% and <90% of total obs.;	74;	74
AILME	Giant panda	Ailuropoda melanoleuca	G1LQ05	S104	-	-	O96013_S104;	487;	P	29;	29	5+ obs. at PTM>0.95 which is >=50% and <90% of total obs.;	1024;	1024
AILME	Giant panda	Ailuropoda melanoleuca	G1LQ05	S148	-	-	O96013_S148;	681;	G	17;	17	5+ obs. at PTM>0.95 which is >=50% and <90% of total obs.;	126;	126
AILME	Giant panda	Ailuropoda melanoleuca	G1LQ05	S167	-	-	O96013_S167;	798;	G	7;	7	5+ obs. at PTM>0.95 which is >=50% and <90% of total obs.;	39;	39
AILME	Giant panda	Ailuropoda melanoleuca	G1LQ05	S181	-	-	O96013_S181;	821;	G	42;	42	5+ obs. at PTM>0.95 which is >=50% and <90% of total obs.;	4007;	4007
AILME	Giant panda	Ailuropoda melanoleuca	G1LQ05	T207	-	-	O96013_T207;	862;	Y	51;	51	5+ obs. at PTM>0.95 which is >=10% and <50% of total obs.;	16;	16
AILME	Giant panda	Ailuropoda melanoleuca	G1LQ05	S258	-	-	O96013_S291;	1092;	P	24;	24	5+ obs. at PTM>0.95 which is >=50% and <90% of total obs.;	157;	157
AILME	Giant panda	Ailuropoda melanoleuca	G1LQ05	S441	-	-	O96013_S474;	1303;	L	171;	171	5+ obs. at PTM>0.95 which is >=10% and <50% of total obs.;	5144;	5144
AILME	Giant panda	Ailuropoda melanoleuca	G1LQ14	S417	-	-	P29728_S417;	1305;	L	9;	9	5+ obs. at PTM>0.95 which is >=10% and <50% of total obs.;	30;	30
AILME	Giant panda	Ailuropoda melanoleuca	G1LQ17	S1940	-	-	Q5TBA9_S1936;	3690;	R	11;	11	5+ obs. at PTM>0.95 which is >=10% and <50% of total obs.;	23;	23
AILME	Giant panda	Ailuropoda melanoleuca	G1LQ17	S2491	-	-	Q5TBA9_S2487;	4412;	L	5;	5	5+ obs. at PTM>0.95 which is >=10% and <50% of total obs.;	39;	39
AILME	Giant panda	Ailuropoda melanoleuca	G1LQ21	S243	-	-	Q8TC05_S242;	383;	P	10;	10	5+ obs. at PTM>0.95 which is >=90% of total obs.;	18;	18
AILME	Giant panda	Ailuropoda melanoleuca	G1LQ21	S264	-	-	Q8TC05_S263;	413;	P	14;	14	5+ obs. at PTM>0.95 which is >=10% and <50% of total obs.;	10;	10
AILME	Giant panda	Ailuropoda melanoleuca	G1LQ21	S315	-	-	Q8TC05_S314;	504;	P	33;	33	5+ obs. at PTM>0.95 which is >=50% and <90% of total obs.;	27;	27
AILME	Giant panda	Ailuropoda melanoleuca	G1LQ21	S552	-	-	Q8TC05_S543;	778;	P	8;	8	5+ obs. at PTM>0.95 which is >=10% and <50% of total obs.;	9;	9
AILME	Giant panda	Ailuropoda melanoleuca	G1LQ21	S598	-	-	Q8TC05_S584;	837;	P	5;	5	5+ obs. at PTM>0.95 which is >=10% and <50% of total obs.;	9;	9
AILME	Giant panda	Ailuropoda melanoleuca	G1LQ21	S697	-	-	Q8TC05_S683;	963;	E	6;	6	5+ obs. at PTM>0.95 which is >=90% of total obs.;	10;	10
AILME	Giant panda	Ailuropoda melanoleuca	G1LQ21	S700	-	-	Q8TC05_S686;	973;	A	6;	6	5+ obs. at PTM>0.95 which is >=50% and <90% of total obs.;	8;	8
AILME	Giant panda	Ailuropoda melanoleuca	G1LQ41	S142	-	-	Q9UKI8_S188;	1259;	P	10;	10	5+ obs. at PTM>0.95 which is >=10% and <50% of total obs.;	15;	15
AILME	Giant panda	Ailuropoda melanoleuca	G1LQ43	S1577	-	-	Q6RI45_S1579;	3404;	E	7;	7	5+ obs. at PTM>0.95 which is >=50% and <90% of total obs.;	12;	12
AILME	Giant panda	Ailuropoda melanoleuca	G1LQ44	T130	-	-	O95721_T130;	320;	P	5;	5	5+ obs. at PTM>0.95 which is >=10% and <50% of total obs.;	6;	6
AILME	Giant panda	Ailuropoda melanoleuca	G1LQ44	S163	-	-	O95721_S163;	353;	H	30;	30	5+ obs. at PTM>0.95 which is >=50% and <90% of total obs.;	15;	15
AILME	Giant panda	Ailuropoda melanoleuca	G1LQ51	T397	-	-	Q66K14_T435;	1999;	P	37;	37	5+ obs. at PTM>0.95 which is >=10% and <50% of total obs.;	315;	315
AILME	Giant panda	Ailuropoda melanoleuca	G1LQ51	S423	-	-	Q66K14_S463;	2028;	P	13;	13	5+ obs. at PTM>0.95 which is >=90% of total obs.;	195;	195
AILME	Giant panda	Ailuropoda melanoleuca	G1LQ53	T135	-	-	Q9BRD0_T135;	307;	P	55;	55	5+ obs. at PTM>0.95 which is >=90% of total obs.;	498;	498
AILME	Giant panda	Ailuropoda melanoleuca	G1LQ53	S139	-	-	Q9BRD0_S139;	311;	P	52;	52	5+ obs. at PTM>0.95 which is >=50% and <90% of total obs.;	473;	473
AILME	Giant panda	Ailuropoda melanoleuca	G1LQ53	T148	-	-	Q9BRD0_T147;	349;	P	55;	55	5+ obs. at PTM>0.95 which is >=50% and <90% of total obs.;	299;	299
AILME	Giant panda	Ailuropoda melanoleuca	G1LQ53	S152	-	-	Q9BRD0_S151;	353;	P	55;	55	5+ obs. at PTM>0.95 which is >=50% and <90% of total obs.;	353;	353
AILME	Giant panda	Ailuropoda melanoleuca	G1LQ53	T161	-	-	Q9BRD0_T159;	391;	P	81;	81	5+ obs. at PTM>0.95 which is >=90% of total obs.;	1419;	1419
AILME	Giant panda	Ailuropoda melanoleuca	G1LQ53	S165	-	-	Q9BRD0_S163;	395;	P	83;	83	5+ obs. at PTM>0.95 which is >=50% and <90% of total obs.;	1400;	1400
AILME	Giant panda	Ailuropoda melanoleuca	G1LQ53	T200	-	-	Q9BRD0_T197;	486;	P	86;	86	5+ obs. at PTM>0.95 which is >=90% of total obs.;	1439;	1439
AILME	Giant panda	Ailuropoda melanoleuca	G1LQ53	S204	-	-	Q9BRD0_S201;	499;	P	83;	83	5+ obs. at PTM>0.95 which is >=90% of total obs.;	1439;	1439
AILME	Giant panda	Ailuropoda melanoleuca	G1LQ53	S264	-	-	Q9BRD0_S248;	616;	P	99;	99	5+ obs. at PTM>0.95 which is >=10% and <50% of total obs.;	177;	177
AILME	Giant panda	Ailuropoda melanoleuca	G1LQ53	S289	-	-	Q9BRD0_S271;	684;	P	128;	128	5+ obs. at PTM>0.95 which is >=10% and <50% of total obs.;	1261;	1261
AILME	Giant panda	Ailuropoda melanoleuca	G1LQ53	S343	-	-	Q9BRD0_S325;	746;	P	43;	43	5+ obs. at PTM>0.95 which is >=10% and <50% of total obs.;	557;	557
AILME	Giant panda	Ailuropoda melanoleuca	G1LQ53	S411	-	-	Q9BRD0_S391;	888;	P	36;	36	5+ obs. at PTM>0.95 which is >=10% and <50% of total obs.;	12;	12
AILME	Giant panda	Ailuropoda melanoleuca	G1LQ53	S427	-	-	Q9BRD0_S407;	924;	P	19;	19	5+ obs. at PTM>0.95 which is >=10% and <50% of total obs.;	12;	12
AILME	Giant panda	Ailuropoda melanoleuca	G1LQ54	S25	-	-	Q92630_S30;	530;	P	10;	10	5+ obs. at PTM>0.95 which is >=50% and <90% of total obs.;	32;	32
AILME	Giant panda	Ailuropoda melanoleuca	G1LQ54	S43	-	-	Q92630_S48;	692;	P	5;	5	5+ obs. at PTM>0.95 which is >=10% and <50% of total obs.;	18;	18
AILME	Giant panda	Ailuropoda melanoleuca	G1LQ59	S267	-	-	Q92481_S258;	507;	P	5;	5	5+ obs. at PTM>0.95 which is >=50% and <90% of total obs.;	9;	9
AILME	Giant panda	Ailuropoda melanoleuca	G1LQ74	S42	-	-	P05141_S42;P12235_S42;P12236_S42;	320;305;343;	K	5;5;5;	5	5+ obs. at PTM>0.95 which is >=90% of total obs.;5+ obs. at PTM>0.95 which is >=90% of total obs.;5+ obs. at PTM>0.95 which is >=90% of total obs.;	15;15;15;	15
AILME	Giant panda	Ailuropoda melanoleuca	G1LQ74	T84	-	-	P05141_T84;P12235_T84;P12236_T84;	372;355;393;	Q	27;27;27;	27	5+ obs. at PTM>0.95 which is >=90% of total obs.;5+ obs. at PTM>0.95 which is >=90% of total obs.;5+ obs. at PTM>0.95 which is >=90% of total obs.;	9;9;9;	9
AILME	Giant panda	Ailuropoda melanoleuca	G1LQ75	S454	-	-	Q9HCH5_S488;	4551;	E	7;	7	5+ obs. at PTM>0.95 which is >=10% and <50% of total obs.;	25;	25
AILME	Giant panda	Ailuropoda melanoleuca	G1LQ75	S459	-	-	Q9HCH5_S493;	4556;	P	5;	5	5+ obs. at PTM>0.95 which is >=50% and <90% of total obs.;	55;	55
AILME	Giant panda	Ailuropoda melanoleuca	G1LQ75	S477	-	-	Q9HCH5_S511;	4909;	L	7;	7	5+ obs. at PTM>0.95 which is >=10% and <50% of total obs.;	88;	88
AILME	Giant panda	Ailuropoda melanoleuca	G1LQ78	S1373	-	-	Q9Y2I1_S1284;	2397;	P	9;	9	5+ obs. at PTM>0.95 which is >=10% and <50% of total obs.;	59;	59
AILME	Giant panda	Ailuropoda melanoleuca	G1LQ79	S315	-	-	Q5H9R7_S315;	1869;	F	9;	9	5+ obs. at PTM>0.95 which is >=90% of total obs.;	5;	5
AILME	Giant panda	Ailuropoda melanoleuca	G1LQ79	S579	-	-	Q5H9R7_S579;	2737;	F	18;	18	5+ obs. at PTM>0.95 which is >=90% of total obs.;	88;	88
AILME	Giant panda	Ailuropoda melanoleuca	G1LQ79	S617	-	-	Q5H9R7_S617;	2816;	D	61;	61	5+ obs. at PTM>0.95 which is >=90% of total obs.;	3152;	3152
AILME	Giant panda	Ailuropoda melanoleuca	G1LQ79	T631	-	-	Q5H9R7_T631;	2837;	P	36;	36	5+ obs. at PTM>0.95 which is >=10% and <50% of total obs.;	76;	76
AILME	Giant panda	Ailuropoda melanoleuca	G1LQ81	S209	-	-	Q9P2B7_S218;	389;	P	20;	20	5+ obs. at PTM>0.95 which is >=50% and <90% of total obs.;	103;	103
AILME	Giant panda	Ailuropoda melanoleuca	G1LQ82	S395	-	-	Q9UHV7_S395;	967;	A	12;	12	5+ obs. at PTM>0.95 which is >=10% and <50% of total obs.;	15;	15
AILME	Giant panda	Ailuropoda melanoleuca	G1LQ82	T474	-	-	Q9UHV7_T474;	1061;	P	8;	8	5+ obs. at PTM>0.95 which is >=90% of total obs.;	33;	33
AILME	Giant panda	Ailuropoda melanoleuca	G1LQ82	S504	-	-	Q9UHV7_S504;	1122;	Q	13;	13	5+ obs. at PTM>0.95 which is >=90% of total obs.;	12;	12
AILME	Giant panda	Ailuropoda melanoleuca	G1LQ82	S530	-	-	Q9UHV7_S530;	1166;	P	7;	7	5+ obs. at PTM>0.95 which is >=10% and <50% of total obs.;	12;	12
AILME	Giant panda	Ailuropoda melanoleuca	G1LQ82	S537	-	-	Q9UHV7_S537;	1173;	P	9;	9	5+ obs. at PTM>0.95 which is >=10% and <50% of total obs.;	16;	16
AILME	Giant panda	Ailuropoda melanoleuca	G1LQ82	S890	-	-	Q9UHV7_S890;	1877;	P	16;	16	5+ obs. at PTM>0.95 which is >=50% and <90% of total obs.;	162;	162
AILME	Giant panda	Ailuropoda melanoleuca	G1LQ82	S1028	-	-	Q9UHV7_S1029;	2136;	A	8;	8	5+ obs. at PTM>0.95 which is >=50% and <90% of total obs.;	10;	10
AILME	Giant panda	Ailuropoda melanoleuca	G1LQ87	S149	-	-	P10070_S234;	714;	I	6;	6	5+ obs. at PTM>0.95 which is >=10% and <50% of total obs.;	19;	19
AILME	Giant panda	Ailuropoda melanoleuca	G1LQ89	S142	-	-	Q13501_S207;	750;	P	22;	22	5+ obs. at PTM>0.95 which is >=90% of total obs.;	491;	491
AILME	Giant panda	Ailuropoda melanoleuca	G1LQ89	S168	-	-	Q13501_S233;	852;	V	7;	7	5+ obs. at PTM>0.95 which is >=10% and <50% of total obs.;	23;	23
AILME	Giant panda	Ailuropoda melanoleuca	G1LQ89	S184	-	-	Q13501_S249;	891;	P	6;	6	5+ obs. at PTM>0.95 which is >=50% and <90% of total obs.;	932;	932
AILME	Giant panda	Ailuropoda melanoleuca	G1LQ89	T204	-	-	Q13501_T269;	1018;	P	185;	185	5+ obs. at PTM>0.95 which is >=10% and <50% of total obs.;	849;	849
AILME	Giant panda	Ailuropoda melanoleuca	G1LQ89	S207	-	-	Q13501_S272;	1023;	P	333;	333	5+ obs. at PTM>0.95 which is >=10% and <50% of total obs.;	1368;	1368
AILME	Giant panda	Ailuropoda melanoleuca	G1LQ91	S201	-	-	P42356_S230;	900;	F	27;	27	5+ obs. at PTM>0.95 which is >=90% of total obs.;	63;	63
AILME	Giant panda	Ailuropoda melanoleuca	G1LQ91	T221	-	-	P42356_T250;	920;	L	10;	10	5+ obs. at PTM>0.95 which is >=10% and <50% of total obs.;	8;	8
AILME	Giant panda	Ailuropoda melanoleuca	G1LQ91	S1409	-	-	P42356_S1436;	2918;	N	14;	14	5+ obs. at PTM>0.95 which is >=10% and <50% of total obs.;	111;	111
AILME	Giant panda	Ailuropoda melanoleuca	G1LQ96	S558	-	-	Q86VP6_S558;	3296;	F	5;	5	5+ obs. at PTM>0.95 which is >=10% and <50% of total obs.;	11;	11
AILME	Giant panda	Ailuropoda melanoleuca	G1LQA5	S303	-	-	Q99956_S328;	836;	P	16;	16	5+ obs. at PTM>0.95 which is >=10% and <50% of total obs.;	67;	67
AILME	Giant panda	Ailuropoda melanoleuca	G1LQB6	T113	-	-	Q9BX63_T113;	516;	P	44;	44	5+ obs. at PTM>0.95 which is >=10% and <50% of total obs.;	11;	11
AILME	Giant panda	Ailuropoda melanoleuca	G1LQB6	S129	-	-	Q9BX63_S128;	562;	P	6;	6	5+ obs. at PTM>0.95 which is >=10% and <50% of total obs.;	7;	7
AILME	Giant panda	Ailuropoda melanoleuca	G1LQB6	S207	-	-	Q9BX63_S206;	783;	P	6;	6	5+ obs. at PTM>0.95 which is >=10% and <50% of total obs.;	11;	11
AILME	Giant panda	Ailuropoda melanoleuca	G1LQB6	S992	-	-	Q9BX63_S990;	2493;	P	13;	13	5+ obs. at PTM>0.95 which is >=50% and <90% of total obs.;	54;	54
AILME	Giant panda	Ailuropoda melanoleuca	G1LQB6	S1238	-	-	Q9BX63_S1237;	3046;	P	14;	14	5+ obs. at PTM>0.95 which is >=10% and <50% of total obs.;	14;	14
AILME	Giant panda	Ailuropoda melanoleuca	G1LQC0	S93	-	-	Q13492_S16;	100;	V	11;	11	5+ obs. at PTM>0.95 which is >=10% and <50% of total obs.;	83;	83
AILME	Giant panda	Ailuropoda melanoleuca	G1LQC4	S123	-	-	O75530_S34;	126;	G	5;	5	5+ obs. at PTM>0.95 which is >=10% and <50% of total obs.;	29;	29
AILME	Giant panda	Ailuropoda melanoleuca	G1LQC7	S41	-	-	Q8TDD1_S39;	226;	D	23;	23	5+ obs. at PTM>0.95 which is >=10% and <50% of total obs.;	852;	852
AILME	Giant panda	Ailuropoda melanoleuca	G1LQC7	S43	-	-	Q8TDD1_S41;	228;	E	23;	23	5+ obs. at PTM>0.95 which is >=10% and <50% of total obs.;	883;	883
AILME	Giant panda	Ailuropoda melanoleuca	G1LQC7	S77	-	-	Q8TDD1_S75;	291;	D	21;	21	5+ obs. at PTM>0.95 which is >=10% and <50% of total obs.;	187;	187
AILME	Giant panda	Ailuropoda melanoleuca	G1LQC9	S492	-	-	Q08209_S492;	976;	D	7;	7	5+ obs. at PTM>0.95 which is >=50% and <90% of total obs.;	40;	40
AILME	Giant panda	Ailuropoda melanoleuca	G1LQD5	S377	-	-	O60239_S375;	1623;	S	6;	6	5+ obs. at PTM>0.95 which is >=10% and <50% of total obs.;	8;	8
AILME	Giant panda	Ailuropoda melanoleuca	G1LQD5	S378	-	-	O60239_S376;	1632;	P	7;	7	5+ obs. at PTM>0.95 which is >=10% and <50% of total obs.;	17;	17
AILME	Giant panda	Ailuropoda melanoleuca	G1LQE9	T131	-	-	Q4LE39_T133;	262;	P	7;	7	5+ obs. at PTM>0.95 which is >=50% and <90% of total obs.;	18;	18
AILME	Giant panda	Ailuropoda melanoleuca	G1LQE9	S293	-	-	Q4LE39_S295;	472;	S	9;	9	5+ obs. at PTM>0.95 which is >=10% and <50% of total obs.;	38;	38
AILME	Giant panda	Ailuropoda melanoleuca	G1LQE9	S294	-	-	Q4LE39_S296;	473;	E	11;	11	5+ obs. at PTM>0.95 which is >=10% and <50% of total obs.;	63;	63
AILME	Giant panda	Ailuropoda melanoleuca	G1LQE9	S663	-	-	Q4LE39_S666;	1473;	K	12;	12	5+ obs. at PTM>0.95 which is >=10% and <50% of total obs.;	47;	47
AILME	Giant panda	Ailuropoda melanoleuca	G1LQE9	S672	-	-	Q4LE39_S675;	1482;	P	19;	19	5+ obs. at PTM>0.95 which is >=10% and <50% of total obs.;	137;	137
AILME	Giant panda	Ailuropoda melanoleuca	G1LQE9	S775	-	-	Q4LE39_S778;	1953;	P	12;	12	5+ obs. at PTM>0.95 which is >=10% and <50% of total obs.;	21;	21
AILME	Giant panda	Ailuropoda melanoleuca	G1LQE9	S787	-	-	Q4LE39_S790;	1980;	E	38;	38	5+ obs. at PTM>0.95 which is >=10% and <50% of total obs.;	309;	309
AILME	Giant panda	Ailuropoda melanoleuca	G1LQE9	S790	-	-	Q4LE39_S793;	1983;	D	40;	40	5+ obs. at PTM>0.95 which is >=10% and <50% of total obs.;	280;	280
AILME	Giant panda	Ailuropoda melanoleuca	G1LQE9	S911	-	-	Q4LE39_S912;	2599;	D	9;	9	5+ obs. at PTM>0.95 which is >=50% and <90% of total obs.;	15;	15
AILME	Giant panda	Ailuropoda melanoleuca	G1LQE9	S1028	-	-	Q4LE39_S1029;	2776;	P	6;	6	5+ obs. at PTM>0.95 which is >=10% and <50% of total obs.;	71;	71
AILME	Giant panda	Ailuropoda melanoleuca	G1LQE9	S1152	-	-	Q4LE39_S1153;	3241;	D	12;	12	5+ obs. at PTM>0.95 which is >=10% and <50% of total obs.;	51;	51
AILME	Giant panda	Ailuropoda melanoleuca	G1LQE9	S1154	-	-	Q4LE39_S1155;	3243;	E	8;	8	5+ obs. at PTM>0.95 which is >=10% and <50% of total obs.;	22;	22
AILME	Giant panda	Ailuropoda melanoleuca	G1LQF0	S386	-	-	Q92598_S384;	583;	P	10;	10	5+ obs. at PTM>0.95 which is >=90% of total obs.;	100;	100
AILME	Giant panda	Ailuropoda melanoleuca	G1LQF0	T488	-	-	Q92598_T486;	722;	H	40;	40	5+ obs. at PTM>0.95 which is >=50% and <90% of total obs.;	8;	8
AILME	Giant panda	Ailuropoda melanoleuca	G1LQF0	S560	-	-	Q92598_S557;	798;	P	12;	12	5+ obs. at PTM>0.95 which is >=10% and <50% of total obs.;	111;	111
AILME	Giant panda	Ailuropoda melanoleuca	G1LQF0	S812	-	-	Q92598_S809;	1134;	P	53;	53	5+ obs. at PTM>0.95 which is >=50% and <90% of total obs.;	707;	707
AILME	Giant panda	Ailuropoda melanoleuca	G1LQF0	T818	-	-	Q92598_T815;	1141;	P	17;	17	5+ obs. at PTM>0.95 which is >=90% of total obs.;	289;	289
AILME	Giant panda	Ailuropoda melanoleuca	G1LQF6	S232	-	-	Q92585_S303;	896;	P	5;	5	5+ obs. at PTM>0.95 which is >=10% and <50% of total obs.;	49;	49
AILME	Giant panda	Ailuropoda melanoleuca	G1LQF6	S243	-	-	Q92585_S314;	910;	P	8;	8	5+ obs. at PTM>0.95 which is >=10% and <50% of total obs.;	76;	76
AILME	Giant panda	Ailuropoda melanoleuca	G1LQF6	S289	-	-	Q92585_S360;	963;	P	13;	13	5+ obs. at PTM>0.95 which is >=50% and <90% of total obs.;	161;	161
AILME	Giant panda	Ailuropoda melanoleuca	G1LQF7	S75	-	-	Q9H501_S75;	445;	D	15;	15	5+ obs. at PTM>0.95 which is >=10% and <50% of total obs.;	29;	29
AILME	Giant panda	Ailuropoda melanoleuca	G1LQF7	S77	-	-	Q9H501_S77;	447;	D	13;	13	5+ obs. at PTM>0.95 which is >=10% and <50% of total obs.;	58;	58
AILME	Giant panda	Ailuropoda melanoleuca	G1LQF7	S155	-	-	Q9H501_S153;	540;	P	39;	39	5+ obs. at PTM>0.95 which is >=10% and <50% of total obs.;	370;	370
AILME	Giant panda	Ailuropoda melanoleuca	G1LQF7	S293	-	-	Q9H501_S296;	740;	D	7;	7	5+ obs. at PTM>0.95 which is >=50% and <90% of total obs.;	78;	78
AILME	Giant panda	Ailuropoda melanoleuca	G1LQF7	S295	-	-	Q9H501_S298;	745;	G	8;	8	5+ obs. at PTM>0.95 which is >=50% and <90% of total obs.;	82;	82
AILME	Giant panda	Ailuropoda melanoleuca	G1LQF7	S654	-	-	Q9H501_S657;	1409;	E	36;	36	5+ obs. at PTM>0.95 which is >=10% and <50% of total obs.;	644;	644
AILME	Giant panda	Ailuropoda melanoleuca	G1LQF7	S660	-	-	Q9H501_S663;	1423;	D	35;	35	5+ obs. at PTM>0.95 which is >=50% and <90% of total obs.;	723;	723
AILME	Giant panda	Ailuropoda melanoleuca	G1LQF7	S693	-	-	Q9H501_S694;	1581;	P	21;	21	5+ obs. at PTM>0.95 which is >=10% and <50% of total obs.;	213;	213
AILME	Giant panda	Ailuropoda melanoleuca	G1LQF7	S822	-	-	Q9H501_S823;	1816;	I	11;	11	5+ obs. at PTM>0.95 which is >=50% and <90% of total obs.;	95;	95
AILME	Giant panda	Ailuropoda melanoleuca	G1LQF8	S165	-	-	Q96JC9_S165;	608;	P	42;	42	5+ obs. at PTM>0.95 which is >=50% and <90% of total obs.;	926;	926
AILME	Giant panda	Ailuropoda melanoleuca	G1LQF8	S266	-	-	Q96JC9_S266;	1271;	D	6;	6	5+ obs. at PTM>0.95 which is >=10% and <50% of total obs.;	34;	34
AILME	Giant panda	Ailuropoda melanoleuca	G1LQG2	S282	-	-	Q13207_S360;	873;	D	7;	7	5+ obs. at PTM>0.95 which is >=50% and <90% of total obs.;	63;	63
AILME	Giant panda	Ailuropoda melanoleuca	G1LQG2	S301	-	-	Q13207_S379;	911;	P	11;	11	5+ obs. at PTM>0.95 which is >=10% and <50% of total obs.;	35;	35
AILME	Giant panda	Ailuropoda melanoleuca	G1LQG2	S562	-	-	Q13207_S653;	1421;	R	11;	11	5+ obs. at PTM>0.95 which is >=50% and <90% of total obs.;	241;	241
AILME	Giant panda	Ailuropoda melanoleuca	G1LQG2	S566	-	-	Q13207_S657;	1425;	P	11;	11	5+ obs. at PTM>0.95 which is >=50% and <90% of total obs.;	282;	282
AILME	Giant panda	Ailuropoda melanoleuca	G1LQG2	S614	-	-	Q13207_S705;	1535;	P	10;	10	5+ obs. at PTM>0.95 which is >=50% and <90% of total obs.;	21;	21
AILME	Giant panda	Ailuropoda melanoleuca	G1LQG2	S619	-	-	Q13207_S710;	1553;	P	12;	12	5+ obs. at PTM>0.95 which is >=50% and <90% of total obs.;	21;	21
AILME	Giant panda	Ailuropoda melanoleuca	G1LQG6	S23	-	-	Q8IXJ6_S23;	308;	D	14;	14	5+ obs. at PTM>0.95 which is >=10% and <50% of total obs.;	26;	26
AILME	Giant panda	Ailuropoda melanoleuca	G1LQG6	S25	-	-	Q8IXJ6_S25;	310;	D	17;	17	5+ obs. at PTM>0.95 which is >=10% and <50% of total obs.;	28;	28
AILME	Giant panda	Ailuropoda melanoleuca	G1LQG6	S376	-	-	Q8IXJ6_S372;	1175;	P	8;	8	5+ obs. at PTM>0.95 which is >=50% and <90% of total obs.;	508;	508
AILME	Giant panda	Ailuropoda melanoleuca	G1LQH4	S584	-	-	Q9UNH5_S583;	1535;	I	5;	5	5+ obs. at PTM>0.95 which is >=10% and <50% of total obs.;	21;	21
AILME	Giant panda	Ailuropoda melanoleuca	G1LQI7	S442	-	-	Q9UKA4_S433;	612;	P	34;	34	5+ obs. at PTM>0.95 which is >=10% and <50% of total obs.;	91;	91
AILME	Giant panda	Ailuropoda melanoleuca	G1LQI7	S453	-	-	Q9UKA4_S444;	623;	G	18;	18	5+ obs. at PTM>0.95 which is >=10% and <50% of total obs.;	59;	59
AILME	Giant panda	Ailuropoda melanoleuca	G1LQI7	S457	-	-	Q9UKA4_S448;	629;	P	33;	33	5+ obs. at PTM>0.95 which is >=50% and <90% of total obs.;	293;	293
AILME	Giant panda	Ailuropoda melanoleuca	G1LQI7	S465	-	-	Q9UKA4_S456;	637;	P	5;	5	5+ obs. at PTM>0.95 which is >=10% and <50% of total obs.;	23;	23
AILME	Giant panda	Ailuropoda melanoleuca	G1LQI7	T1106	-	-	Q9UKA4_T1100;	1394;	P	51;	51	5+ obs. at PTM>0.95 which is >=50% and <90% of total obs.;	609;	609
AILME	Giant panda	Ailuropoda melanoleuca	G1LQI7	S1177	-	-	Q9UKA4_S1171;	1467;	E	6;	6	5+ obs. at PTM>0.95 which is >=10% and <50% of total obs.;	76;	76
AILME	Giant panda	Ailuropoda melanoleuca	G1LQI7	S1248	-	-	Q9UKA4_S1242;	1562;	P	30;	30	5+ obs. at PTM>0.95 which is >=10% and <50% of total obs.;	382;	382
AILME	Giant panda	Ailuropoda melanoleuca	G1LQI7	S1343	-	-	Q9UKA4_S1337;	1686;	C	9;	9	5+ obs. at PTM>0.95 which is >=10% and <50% of total obs.;	66;	66
AILME	Giant panda	Ailuropoda melanoleuca	G1LQI7	S1346	-	-	Q9UKA4_S1340;	1689;	V	8;	8	5+ obs. at PTM>0.95 which is >=10% and <50% of total obs.;	25;	25
AILME	Giant panda	Ailuropoda melanoleuca	G1LQI7	T1491	-	-	Q9UKA4_T1485;	1844;	D	22;	22	5+ obs. at PTM>0.95 which is >=10% and <50% of total obs.;	46;	46
AILME	Giant panda	Ailuropoda melanoleuca	G1LQI7	S1586	-	-	Q9UKA4_S1580;	1949;	P	12;	12	5+ obs. at PTM>0.95 which is >=50% and <90% of total obs.;	139;	139
AILME	Giant panda	Ailuropoda melanoleuca	G1LQK5	T589	-	-	O14975_T577;	1657;	L	26;	26	5+ obs. at PTM>0.95 which is >=90% of total obs.;	1459;	1459
AILME	Giant panda	Ailuropoda melanoleuca	G1LQK7	S35	-	-	P09429_S35;	745;	V	23;	23	5+ obs. at PTM>0.95 which is >=50% and <90% of total obs.;	165;	165
AILME	Giant panda	Ailuropoda melanoleuca	G1LQK7	S100	-	-	P09429_S100;	816;	A	22;	22	5+ obs. at PTM>0.95 which is >=10% and <50% of total obs.;	7;	7
AILME	Giant panda	Ailuropoda melanoleuca	G1LQL2	S556	-	-	P27824_S554;	998;	D	104;	104	5+ obs. at PTM>0.95 which is >=10% and <50% of total obs.;	5434;	5434
AILME	Giant panda	Ailuropoda melanoleuca	G1LQL2	S585	-	-	P27824_S583;	1087;	P	149;	149	5+ obs. at PTM>0.95 which is >=90% of total obs.;	11566;	11566
AILME	Giant panda	Ailuropoda melanoleuca	G1LQL3	S109	-	-	P14866_S101;	383;	P	20;	20	5+ obs. at PTM>0.95 which is >=10% and <50% of total obs.;	57;	57
AILME	Giant panda	Ailuropoda melanoleuca	G1LQL3	S193	-	-	P14866_S185;	511;	D	16;	16	5+ obs. at PTM>0.95 which is >=10% and <50% of total obs.;	32;	32
AILME	Giant panda	Ailuropoda melanoleuca	G1LQL3	S307	-	-	P14866_S298;	780;	N	9;	9	5+ obs. at PTM>0.95 which is >=10% and <50% of total obs.;	36;	36
AILME	Giant panda	Ailuropoda melanoleuca	G1LQL3	T488	-	-	P14866_T487;	1176;	P	21;	21	5+ obs. at PTM>0.95 which is >=90% of total obs.;	29;	29
AILME	Giant panda	Ailuropoda melanoleuca	G1LQL6	S174	-	-	Q9BW62_S174;	1039;	D	5;	5	5+ obs. at PTM>0.95 which is >=90% of total obs.;	15;	15
AILME	Giant panda	Ailuropoda melanoleuca	G1LQM2	S220	-	-	P11182_S220;	691;	P	5;	5	5+ obs. at PTM>0.95 which is >=90% of total obs.;	43;	43
AILME	Giant panda	Ailuropoda melanoleuca	G1LQM7	T241	-	-	Q9UHR4_T257;	489;	P	39;	39	5+ obs. at PTM>0.95 which is >=10% and <50% of total obs.;	225;	225
AILME	Giant panda	Ailuropoda melanoleuca	G1LQM7	S245	-	-	Q9UHR4_S261;	493;	P	53;	53	5+ obs. at PTM>0.95 which is >=10% and <50% of total obs.;	460;	460
AILME	Giant panda	Ailuropoda melanoleuca	G1LQM7	S315	-	-	Q9UHR4_S331;	604;	V	24;	24	5+ obs. at PTM>0.95 which is >=10% and <50% of total obs.;	327;	327
AILME	Giant panda	Ailuropoda melanoleuca	G1LQM7	S398	-	-	Q9UHR4_S414;	863;	P	70;	70	5+ obs. at PTM>0.95 which is >=10% and <50% of total obs.;	200;	200
AILME	Giant panda	Ailuropoda melanoleuca	G1LQN1	S82	-	-	Q99959_S82;	114;	V	85;	85	5+ obs. at PTM>0.95 which is >=10% and <50% of total obs.;	93;	93
AILME	Giant panda	Ailuropoda melanoleuca	G1LQN1	S102	-	-	Q99959_S102;	140;	P	16;	16	5+ obs. at PTM>0.95 which is >=50% and <90% of total obs.;	110;	110
AILME	Giant panda	Ailuropoda melanoleuca	G1LQN1	S151	-	-	Q99959_S151;	192;	P	99;	99	5+ obs. at PTM>0.95 which is >=10% and <50% of total obs.;	291;	291
AILME	Giant panda	Ailuropoda melanoleuca	G1LQN1	S197	-	-	Q99959_S197;	248;	E	14;	14	5+ obs. at PTM>0.95 which is >=10% and <50% of total obs.;	44;	44
AILME	Giant panda	Ailuropoda melanoleuca	G1LQN1	T216	-	-	Q99959_T216;	269;	Y	5;	5	5+ obs. at PTM>0.95 which is >=50% and <90% of total obs.;	10;	10
AILME	Giant panda	Ailuropoda melanoleuca	G1LQN1	S251	-	-	Q99959_S251;	332;	M	58;	58	5+ obs. at PTM>0.95 which is >=90% of total obs.;	1150;	1150
AILME	Giant panda	Ailuropoda melanoleuca	G1LQN1	S328	-	-	Q99959_S329;	460;	G	20;	20	5+ obs. at PTM>0.95 which is >=10% and <50% of total obs.;	462;	462
AILME	Giant panda	Ailuropoda melanoleuca	G1LQQ5	S421	-	-	Q9BTC8_S428;	1039;	P	13;	13	5+ obs. at PTM>0.95 which is >=10% and <50% of total obs.;	45;	45
AILME	Giant panda	Ailuropoda melanoleuca	G1LQQ5	S423	-	-	Q9BTC8_S430;	1043;	P	12;	12	5+ obs. at PTM>0.95 which is >=10% and <50% of total obs.;	29;	29
AILME	Giant panda	Ailuropoda melanoleuca	G1LQQ5	S512	-	-	Q9BTC8_S519;	1240;	P	11;	11	5+ obs. at PTM>0.95 which is >=50% and <90% of total obs.;	100;	100
AILME	Giant panda	Ailuropoda melanoleuca	G1LQR0	S292	-	-	Q92560_S292;	512;	P	16;	16	5+ obs. at PTM>0.95 which is >=50% and <90% of total obs.;	99;	99
AILME	Giant panda	Ailuropoda melanoleuca	G1LQR0	S327	-	-	Q92560_S327;	556;	P	5;	5	5+ obs. at PTM>0.95 which is >=10% and <50% of total obs.;	34;	34
AILME	Giant panda	Ailuropoda melanoleuca	G1LQR0	S369	-	-	Q92560_S369;	610;	P	17;	17	5+ obs. at PTM>0.95 which is >=90% of total obs.;	178;	178
AILME	Giant panda	Ailuropoda melanoleuca	G1LQR0	S395	-	-	Q92560_S395;	639;	D	18;	18	5+ obs. at PTM>0.95 which is >=10% and <50% of total obs.;	49;	49
AILME	Giant panda	Ailuropoda melanoleuca	G1LQR0	S460	-	-	Q92560_S460;	710;	I	5;	5	5+ obs. at PTM>0.95 which is >=50% and <90% of total obs.;	19;	19
AILME	Giant panda	Ailuropoda melanoleuca	G1LQR2	S196	-	-	O14770_S198;	754;	D	6;	6	5+ obs. at PTM>0.95 which is >=10% and <50% of total obs.;	5;	5
AILME	Giant panda	Ailuropoda melanoleuca	G1LQS0	S465	-	-	Q03989_S463;	2679;	P	6;	6	5+ obs. at PTM>0.95 which is >=50% and <90% of total obs.;	23;	23
AILME	Giant panda	Ailuropoda melanoleuca	G1LQS7	S119	-	-	O43439_S264;	605;	P	12;	12	5+ obs. at PTM>0.95 which is >=90% of total obs.;	39;	39
AILME	Giant panda	Ailuropoda melanoleuca	G1LQS7	S271	-	-	O43439_S409;	845;	P	12;	12	5+ obs. at PTM>0.95 which is >=50% and <90% of total obs.;	88;	88
AILME	Giant panda	Ailuropoda melanoleuca	G1LQS7	S413	-	-	O43439_S551;	1119;	P	5;	5	5+ obs. at PTM>0.95 which is >=90% of total obs.;	31;	31
AILME	Giant panda	Ailuropoda melanoleuca	G1LQS7	S439	-	-	O43439_S577;	1163;	P	6;	6	5+ obs. at PTM>0.95 which is >=10% and <50% of total obs.;	47;	47
AILME	Giant panda	Ailuropoda melanoleuca	G1LQT9	S1051	-	-	Q8IWU2_S1107;	1639;	D	11;	11	5+ obs. at PTM>0.95 which is >=50% and <90% of total obs.;	69;	69
AILME	Giant panda	Ailuropoda melanoleuca	G1LQT9	S1404	-	-	Q8IWU2_S1450;	2266;	P	9;	9	5+ obs. at PTM>0.95 which is >=10% and <50% of total obs.;	33;	33
AILME	Giant panda	Ailuropoda melanoleuca	G1LQV0	S510	-	-	Q6UVJ0_S510;	980;	P	11;	11	5+ obs. at PTM>0.95 which is >=10% and <50% of total obs.;	66;	66
AILME	Giant panda	Ailuropoda melanoleuca	G1LQV1	S638	-	-	O00429_S616;	1657;	P	155;	155	5+ obs. at PTM>0.95 which is >=10% and <50% of total obs.;	1858;	1858
AILME	Giant panda	Ailuropoda melanoleuca	G1LQV9	S43	-	-	P08865_S43;	91;	D	14;	14	5+ obs. at PTM>0.95 which is >=10% and <50% of total obs.;	11;	11
AILME	Giant panda	Ailuropoda melanoleuca	G1LQW5	S66	-	-	Q96T51_S165;	909;	F	11;	11	5+ obs. at PTM>0.95 which is >=90% of total obs.;	26;	26
AILME	Giant panda	Ailuropoda melanoleuca	G1LQW5	S519	-	-	Q96T51_S618;	1545;	Q	5;	5	5+ obs. at PTM>0.95 which is >=10% and <50% of total obs.;	33;	33
AILME	Giant panda	Ailuropoda melanoleuca	G1LQW8	S1047	-	-	O15084_S1011;	13010;	F	18;	18	5+ obs. at PTM>0.95 which is >=10% and <50% of total obs.;	95;	95
AILME	Giant panda	Ailuropoda melanoleuca	G1LQW9	T47	-	-	Q15003_T49;	126;	P	40;	40	5+ obs. at PTM>0.95 which is >=90% of total obs.;	669;	669
AILME	Giant panda	Ailuropoda melanoleuca	G1LQW9	S68	-	-	Q15003_S70;	229;	R	22;	22	5+ obs. at PTM>0.95 which is >=50% and <90% of total obs.;	54;	54
AILME	Giant panda	Ailuropoda melanoleuca	G1LQW9	S79	-	-	Q15003_S81;	259;	P	38;	38	5+ obs. at PTM>0.95 which is >=10% and <50% of total obs.;	111;	111
AILME	Giant panda	Ailuropoda melanoleuca	G1LQW9	S85	-	-	Q15003_S87;	265;	P	24;	24	5+ obs. at PTM>0.95 which is >=10% and <50% of total obs.;	26;	26
AILME	Giant panda	Ailuropoda melanoleuca	G1LQW9	S199	-	-	Q15003_S201;	452;	A	14;	14	5+ obs. at PTM>0.95 which is >=10% and <50% of total obs.;	110;	110
AILME	Giant panda	Ailuropoda melanoleuca	G1LQW9	S430	-	-	Q15003_S432;	926;	P	28;	28	5+ obs. at PTM>0.95 which is >=10% and <50% of total obs.;	30;	30
AILME	Giant panda	Ailuropoda melanoleuca	G1LQX4	T106	-	-	Q8N5K1_T106;	160;	F	6;	6	5+ obs. at PTM>0.95 which is >=10% and <50% of total obs.;	5;	5
AILME	Giant panda	Ailuropoda melanoleuca	G1LQX7	S293	-	-	Q01094_S375;	1107;	P	16;	16	5+ obs. at PTM>0.95 which is >=50% and <90% of total obs.;	13;	13
AILME	Giant panda	Ailuropoda melanoleuca	G1LQY0	S266	-	-	P86790_S266;P86791_S266;	907;907;	P	16;21;	18	5+ obs. at PTM>0.95 which is >=50% and <90% of total obs.;5+ obs. at PTM>0.95 which is >=50% and <90% of total obs.;	244;244;	244
AILME	Giant panda	Ailuropoda melanoleuca	G1LQY4	T579	-	-	P40818_T577;	1026;	P	40;	40	5+ obs. at PTM>0.95 which is >=90% of total obs.;	154;	154
AILME	Giant panda	Ailuropoda melanoleuca	G1LQY4	T693	-	-	P40818_T692;	1262;	P	16;	16	5+ obs. at PTM>0.95 which is >=10% and <50% of total obs.;	17;	17
AILME	Giant panda	Ailuropoda melanoleuca	G1LQY4	S719	-	-	P40818_S718;	1296;	S	61;	61	5+ obs. at PTM>0.95 which is >=10% and <50% of total obs.;	522;	522
AILME	Giant panda	Ailuropoda melanoleuca	G1LQY7	S1678	-	-	Q5VT25_S1629;	2318;	A	16;	16	5+ obs. at PTM>0.95 which is >=50% and <90% of total obs.;	90;	90
AILME	Giant panda	Ailuropoda melanoleuca	G1LQY7	S1700	-	-	Q5VT25_S1651;	2364;	G	20;	20	5+ obs. at PTM>0.95 which is >=10% and <50% of total obs.;	59;	59
AILME	Giant panda	Ailuropoda melanoleuca	G1LQY7	S1770	-	-	Q5VT25_S1721;	2871;	L	13;	13	5+ obs. at PTM>0.95 which is >=10% and <50% of total obs.;	43;	43
AILME	Giant panda	Ailuropoda melanoleuca	G1LQY8	S144	-	-	P49761_S157;	3311;	P	47;	47	5+ obs. at PTM>0.95 which is >=10% and <50% of total obs.;	295;	295
AILME	Giant panda	Ailuropoda melanoleuca	G1LQY8	S184	-	-	P49761_S197;	3382;	R	11;	11	5+ obs. at PTM>0.95 which is >=10% and <50% of total obs.;	8;	8
AILME	Giant panda	Ailuropoda melanoleuca	G1LQY8	S186	-	-	P49761_S199;	3391;	H	13;	13	5+ obs. at PTM>0.95 which is >=10% and <50% of total obs.;	10;	10
AILME	Giant panda	Ailuropoda melanoleuca	G1LQY8	S211	-	-	P49761_S224;	3919;	P	43;	43	5+ obs. at PTM>0.95 which is >=10% and <50% of total obs.;	63;	63
AILME	Giant panda	Ailuropoda melanoleuca	G1LQY8	S213	-	-	P49761_S226;	3921;	F	45;	45	5+ obs. at PTM>0.95 which is >=10% and <50% of total obs.;	66;	66
AILME	Giant panda	Ailuropoda melanoleuca	G1LQY8	S269	-	-	P49761_S283;	4267;	V	15;	15	5+ obs. at PTM>0.95 which is >=50% and <90% of total obs.;	75;	75
AILME	Giant panda	Ailuropoda melanoleuca	G1LQZ6	S569	-	-	Q96G01_S569;	685;	S	6;	6	5+ obs. at PTM>0.95 which is >=10% and <50% of total obs.;	8;	8
AILME	Giant panda	Ailuropoda melanoleuca	G1LQZ6	S570	-	-	Q96G01_S570;	686;	P	7;	7	5+ obs. at PTM>0.95 which is >=10% and <50% of total obs.;	15;	15
AILME	Giant panda	Ailuropoda melanoleuca	G1LR05	S1139	-	-	Q9HCM1_S1358;	2174;	P	15;	15	5+ obs. at PTM>0.95 which is >=10% and <50% of total obs.;	57;	57
AILME	Giant panda	Ailuropoda melanoleuca	G1LR05	S1495	-	-	Q9HCM1_S1708;	2627;	A	9;	9	5+ obs. at PTM>0.95 which is >=10% and <50% of total obs.;	40;	40
AILME	Giant panda	Ailuropoda melanoleuca	G1LR08	S223	-	-	Q96SU4_S329;	611;	L	10;	10	5+ obs. at PTM>0.95 which is >=10% and <50% of total obs.;	40;	40
AILME	Giant panda	Ailuropoda melanoleuca	G1LR16	S166	-	-	Q9H2J7_S25;	199;	N	5;	5	5+ obs. at PTM>0.95 which is >=90% of total obs.;	30;	30
AILME	Giant panda	Ailuropoda melanoleuca	G1LR16	S196	-	-	Q9H2J7_S55;	262;	E	8;	8	5+ obs. at PTM>0.95 which is >=10% and <50% of total obs.;	16;	16
AILME	Giant panda	Ailuropoda melanoleuca	G1LR16	S816	-	-	Q9H2J7_S675;	956;	L	8;	8	5+ obs. at PTM>0.95 which is >=10% and <50% of total obs.;	26;	26
AILME	Giant panda	Ailuropoda melanoleuca	G1LR16	S828	-	-	Q9H2J7_S687;	988;	P	18;	18	5+ obs. at PTM>0.95 which is >=50% and <90% of total obs.;	444;	444
AILME	Giant panda	Ailuropoda melanoleuca	G1LR16	S840	-	-	Q9H2J7_S699;	1001;	G	18;	18	5+ obs. at PTM>0.95 which is >=10% and <50% of total obs.;	78;	78
AILME	Giant panda	Ailuropoda melanoleuca	G1LR16	S842	-	-	Q9H2J7_S701;	1003;	P	21;	21	5+ obs. at PTM>0.95 which is >=10% and <50% of total obs.;	189;	189
AILME	Giant panda	Ailuropoda melanoleuca	G1LR17	S17	-	-	O75643_S17;	25;	N	6;	6	5+ obs. at PTM>0.95 which is >=10% and <50% of total obs.;	19;	19
AILME	Giant panda	Ailuropoda melanoleuca	G1LR17	S26	-	-	O75643_S26;	35;	L	10;	10	5+ obs. at PTM>0.95 which is >=50% and <90% of total obs.;	21;	21
AILME	Giant panda	Ailuropoda melanoleuca	G1LR17	S207	-	-	O75643_S207;	288;	D	8;	8	5+ obs. at PTM>0.95 which is >=10% and <50% of total obs.;	104;	104
AILME	Giant panda	Ailuropoda melanoleuca	G1LR17	S225	-	-	O75643_S225;	338;	D	62;	62	5+ obs. at PTM>0.95 which is >=90% of total obs.;	6022;	6022
AILME	Giant panda	Ailuropoda melanoleuca	G1LR17	S2002	-	-	O75643_S2002;	3361;	Q	5;	5	5+ obs. at PTM>0.95 which is >=10% and <50% of total obs.;	5;	5
AILME	Giant panda	Ailuropoda melanoleuca	G1LR17	T2131	-	-	O75643_T2131;	3534;	D	10;	10	5+ obs. at PTM>0.95 which is >=10% and <50% of total obs.;	48;	48
AILME	Giant panda	Ailuropoda melanoleuca	G1LR17	S2133	-	-	O75643_S2133;	3539;	D	11;	11	5+ obs. at PTM>0.95 which is >=10% and <50% of total obs.;	49;	49
AILME	Giant panda	Ailuropoda melanoleuca	G1LR17	S2135	-	-	O75643_S2135;	3541;	D	11;	11	5+ obs. at PTM>0.95 which is >=10% and <50% of total obs.;	38;	38
AILME	Giant panda	Ailuropoda melanoleuca	G1LR18	S312	-	-	Q9NWS6_S311;	664;	P	7;	7	5+ obs. at PTM>0.95 which is >=10% and <50% of total obs.;	7;	7
AILME	Giant panda	Ailuropoda melanoleuca	G1LR21	S170	-	-	P50749_S170;	1528;	I	5;	5	5+ obs. at PTM>0.95 which is >=10% and <50% of total obs.;	5;	5
AILME	Giant panda	Ailuropoda melanoleuca	G1LR23	S167	-	-	Q9H444_S184;	436;	G	10;	10	5+ obs. at PTM>0.95 which is >=10% and <50% of total obs.;	22;	22
AILME	Giant panda	Ailuropoda melanoleuca	G1LR23	S206	-	-	Q9H444_S223;	653;	M	9;	9	5+ obs. at PTM>0.95 which is >=90% of total obs.;	230;	230
AILME	Giant panda	Ailuropoda melanoleuca	G1LR40	T366	-	-	Q6ICG6_T293;	1008;	P	62;	62	5+ obs. at PTM>0.95 which is >=10% and <50% of total obs.;	24;	24
AILME	Giant panda	Ailuropoda melanoleuca	G1LR40	S377	-	-	Q6ICG6_S304;	1080;	P	27;	27	5+ obs. at PTM>0.95 which is >=10% and <50% of total obs.;	130;	130
AILME	Giant panda	Ailuropoda melanoleuca	G1LR40	S397	-	-	Q6ICG6_S324;	1169;	A	21;	21	5+ obs. at PTM>0.95 which is >=10% and <50% of total obs.;	248;	248
AILME	Giant panda	Ailuropoda melanoleuca	G1LR44	S106	-	-	Q9UKM9_S106;	793;	A	18;	18	5+ obs. at PTM>0.95 which is >=50% and <90% of total obs.;	82;	82
AILME	Giant panda	Ailuropoda melanoleuca	G1LR44	S135	-	-	Q9UKM9_S135;	1161;	P	247;	247	5+ obs. at PTM>0.95 which is >=90% of total obs.;	3709;	3709
AILME	Giant panda	Ailuropoda melanoleuca	G1LR46	S77	-	-	P11274_S202;	435;	L	13;	13	5+ obs. at PTM>0.95 which is >=10% and <50% of total obs.;	9;	9
AILME	Giant panda	Ailuropoda melanoleuca	G1LR46	S90	-	-	P11274_S215;	458;	Q	26;	26	5+ obs. at PTM>0.95 which is >=10% and <50% of total obs.;	116;	116
AILME	Giant panda	Ailuropoda melanoleuca	G1LR46	S230	-	-	P11274_S354;	631;	P	70;	70	5+ obs. at PTM>0.95 which is >=10% and <50% of total obs.;	63;	63
AILME	Giant panda	Ailuropoda melanoleuca	G1LR46	S307	-	-	P11274_S429;	1048;	F	39;	39	5+ obs. at PTM>0.95 which is >=10% and <50% of total obs.;	5;	5
AILME	Giant panda	Ailuropoda melanoleuca	G1LR46	T310	-	-	P11274_T432;	1052;	P	54;	54	5+ obs. at PTM>0.95 which is >=50% and <90% of total obs.;	20;	20
AILME	Giant panda	Ailuropoda melanoleuca	G1LR46	S337	-	-	P11274_S459;	1080;	P	35;	35	5+ obs. at PTM>0.95 which is >=10% and <50% of total obs.;	481;	481
AILME	Giant panda	Ailuropoda melanoleuca	G1LR46	S351	-	-	P11274_S473;	1112;	R	8;	8	5+ obs. at PTM>0.95 which is >=10% and <50% of total obs.;	8;	8
AILME	Giant panda	Ailuropoda melanoleuca	G1LR46	T571	-	-	P11274_T693;	1345;	P	18;	18	5+ obs. at PTM>0.95 which is >=50% and <90% of total obs.;	9;	9
AILME	Giant panda	Ailuropoda melanoleuca	G1LR46	T927	-	-	P11274_T1049;	1994;	G	9;	9	5+ obs. at PTM>0.95 which is >=90% of total obs.;	11;	11
AILME	Giant panda	Ailuropoda melanoleuca	G1LR54	T476	-	-	Q9UPR0_T584;	628;	D	44;	44	5+ obs. at PTM>0.95 which is >=10% and <50% of total obs.;	169;	169
AILME	Giant panda	Ailuropoda melanoleuca	G1LR54	S1003	-	-	Q9UPR0_S1113;	1373;	L	16;	16	5+ obs. at PTM>0.95 which is >=90% of total obs.;	304;	304
AILME	Giant panda	Ailuropoda melanoleuca	G1LR55	S52	-	-	Q9UKX7_S52;	115;	D	8;	8	5+ obs. at PTM>0.95 which is >=10% and <50% of total obs.;	8;	8
AILME	Giant panda	Ailuropoda melanoleuca	G1LR55	S223	-	-	Q9UKX7_S221;	688;	P	50;	50	5+ obs. at PTM>0.95 which is >=10% and <50% of total obs.;	342;	342
AILME	Giant panda	Ailuropoda melanoleuca	G1LR55	S263	-	-	Q9UKX7_S270;	810;	F	13;	13	5+ obs. at PTM>0.95 which is >=10% and <50% of total obs.;	25;	25
AILME	Giant panda	Ailuropoda melanoleuca	G1LR58	S1406	-	-	Q96QT4_S1404;	2558;	T	38;	38	5+ obs. at PTM>0.95 which is >=10% and <50% of total obs.;	9;	9
AILME	Giant panda	Ailuropoda melanoleuca	G1LR58	S1573	-	-	Q96QT4_S1569;	3160;	I	7;	7	5+ obs. at PTM>0.95 which is >=10% and <50% of total obs.;	9;	9
AILME	Giant panda	Ailuropoda melanoleuca	G1LR58	S1855	-	-	Q96QT4_S1851;	3620;	T	5;	5	5+ obs. at PTM>0.95 which is >=10% and <50% of total obs.;	11;	11
AILME	Giant panda	Ailuropoda melanoleuca	G1LR66	S67	-	-	P20042_S67;	149;	D	25;	25	5+ obs. at PTM>0.95 which is >=90% of total obs.;	510;	510
AILME	Giant panda	Ailuropoda melanoleuca	G1LR66	S105	-	-	P20042_S105;	209;	D	29;	29	5+ obs. at PTM>0.95 which is >=10% and <50% of total obs.;	619;	619
AILME	Giant panda	Ailuropoda melanoleuca	G1LR69	S841	-	-	Q6ZUT9_S833;	2235;	D	8;	8	5+ obs. at PTM>0.95 which is >=10% and <50% of total obs.;	24;	24
AILME	Giant panda	Ailuropoda melanoleuca	G1LR69	S1087	-	-	Q6ZUT9_S1076;	2700;	I	24;	24	5+ obs. at PTM>0.95 which is >=50% and <90% of total obs.;	48;	48
AILME	Giant panda	Ailuropoda melanoleuca	G1LR70	T12	-	-	Q9UEY8_T12;	68;	P	9;	9	5+ obs. at PTM>0.95 which is >=10% and <50% of total obs.;	166;	166
AILME	Giant panda	Ailuropoda melanoleuca	G1LR70	S42	-	-	Q9UEY8_S42;	706;	P	23;	23	5+ obs. at PTM>0.95 which is >=90% of total obs.;	314;	314
AILME	Giant panda	Ailuropoda melanoleuca	G1LR70	S64	-	-	Q9UEY8_S64;	728;	P	19;	19	5+ obs. at PTM>0.95 which is >=50% and <90% of total obs.;	52;	52
AILME	Giant panda	Ailuropoda melanoleuca	G1LR70	S402	-	-	Q9UEY8_S402;	1137;	D	14;	14	5+ obs. at PTM>0.95 which is >=10% and <50% of total obs.;	67;	67
AILME	Giant panda	Ailuropoda melanoleuca	G1LR70	S423	-	-	Q9UEY8_S423;	1161;	P	29;	29	5+ obs. at PTM>0.95 which is >=50% and <90% of total obs.;	251;	251
AILME	Giant panda	Ailuropoda melanoleuca	G1LR70	S442	-	-	Q9UEY8_S442;	1181;	P	30;	30	5+ obs. at PTM>0.95 which is >=10% and <50% of total obs.;	55;	55
AILME	Giant panda	Ailuropoda melanoleuca	G1LR70	S461	-	-	Q9UEY8_S461;	1200;	P	11;	11	5+ obs. at PTM>0.95 which is >=10% and <50% of total obs.;	85;	85
AILME	Giant panda	Ailuropoda melanoleuca	G1LR70	T694	-	-	Q9UEY8_T691;	3385;	P	28;	28	5+ obs. at PTM>0.95 which is >=10% and <50% of total obs.;	26;	26
AILME	Giant panda	Ailuropoda melanoleuca	G1LR70	S696	-	-	Q9UEY8_S693;	3387;	F	188;	188	5+ obs. at PTM>0.95 which is >=10% and <50% of total obs.;	72;	72
AILME	Giant panda	Ailuropoda melanoleuca	G1LR72	S58	-	-	P49810_S25;	207;	P	21;	21	5+ obs. at PTM>0.95 which is >=10% and <50% of total obs.;	46;	46
AILME	Giant panda	Ailuropoda melanoleuca	G1LR73	S459	-	-	Q92609_S460;	1209;	L	8;	8	5+ obs. at PTM>0.95 which is >=50% and <90% of total obs.;	30;	30
AILME	Giant panda	Ailuropoda melanoleuca	G1LR73	S523	-	-	Q92609_S522;	1334;	M	41;	41	5+ obs. at PTM>0.95 which is >=10% and <50% of total obs.;	345;	345
AILME	Giant panda	Ailuropoda melanoleuca	G1LR73	S577	-	-	Q92609_S554;	1426;	P	33;	33	5+ obs. at PTM>0.95 which is >=10% and <50% of total obs.;	285;	285
AILME	Giant panda	Ailuropoda melanoleuca	G1LR73	S587	-	-	Q92609_S564;	1436;	F	7;	7	5+ obs. at PTM>0.95 which is >=10% and <50% of total obs.;	24;	24
AILME	Giant panda	Ailuropoda melanoleuca	G1LR73	S607	-	-	Q92609_S584;	1475;	E	9;	9	5+ obs. at PTM>0.95 which is >=50% and <90% of total obs.;	15;	15
AILME	Giant panda	Ailuropoda melanoleuca	G1LR73	S749	-	-	Q92609_S730;	1718;	F	23;	23	5+ obs. at PTM>0.95 which is >=10% and <50% of total obs.;	52;	52
AILME	Giant panda	Ailuropoda melanoleuca	G1LR77	T154	-	-	Q86X02_T154;	564;	I	127;	127	5+ obs. at PTM>0.95 which is >=50% and <90% of total obs.;	56;	56
AILME	Giant panda	Ailuropoda melanoleuca	G1LR77	T157	-	-	Q86X02_T157;	567;	F	8;	8	5+ obs. at PTM>0.95 which is >=10% and <50% of total obs.;	16;	16
AILME	Giant panda	Ailuropoda melanoleuca	G1LR77	S179	-	-	Q86X02_S179;	640;	S	7;	7	5+ obs. at PTM>0.95 which is >=10% and <50% of total obs.;	56;	56
AILME	Giant panda	Ailuropoda melanoleuca	G1LR77	S308	-	-	Q86X02_S308;	989;	P	6;	6	5+ obs. at PTM>0.95 which is >=10% and <50% of total obs.;	16;	16
AILME	Giant panda	Ailuropoda melanoleuca	G1LR77	S318	-	-	Q86X02_S318;	1005;	D	7;	7	5+ obs. at PTM>0.95 which is >=10% and <50% of total obs.;	34;	34
AILME	Giant panda	Ailuropoda melanoleuca	G1LR77	S344	-	-	Q86X02_S344;	1048;	V	7;	7	5+ obs. at PTM>0.95 which is >=10% and <50% of total obs.;	12;	12
AILME	Giant panda	Ailuropoda melanoleuca	G1LR86	S259	-	-	Q9BQI3_S258;	1254;	D	11;	11	5+ obs. at PTM>0.95 which is >=10% and <50% of total obs.;	29;	29
AILME	Giant panda	Ailuropoda melanoleuca	G1LR89	S40	-	-	Q01826_S38;	80;	P	168;	168	5+ obs. at PTM>0.95 which is >=50% and <90% of total obs.;	150;	150
AILME	Giant panda	Ailuropoda melanoleuca	G1LR90	T7	-	-	P27987_T33;	43;	P	48;	48	5+ obs. at PTM>0.95 which is >=10% and <50% of total obs.;	37;	37
AILME	Giant panda	Ailuropoda melanoleuca	G1LR90	S17	-	-	P27987_S43;	62;	P	38;	38	5+ obs. at PTM>0.95 which is >=10% and <50% of total obs.;	58;	58
AILME	Giant panda	Ailuropoda melanoleuca	G1LR90	S127	-	-	P27987_S174;	231;	P	20;	20	5+ obs. at PTM>0.95 which is >=50% and <90% of total obs.;	87;	87
AILME	Giant panda	Ailuropoda melanoleuca	G1LR90	S129	-	-	P27987_S176;	233;	P	18;	18	5+ obs. at PTM>0.95 which is >=50% and <90% of total obs.;	67;	67
AILME	Giant panda	Ailuropoda melanoleuca	G1LR90	S154	-	-	P27987_S204;	265;	W	10;	10	5+ obs. at PTM>0.95 which is >=50% and <90% of total obs.;	118;	118
AILME	Giant panda	Ailuropoda melanoleuca	G1LR90	S221	-	-	P27987_S269;	344;	P	7;	7	5+ obs. at PTM>0.95 which is >=10% and <50% of total obs.;	98;	98
AILME	Giant panda	Ailuropoda melanoleuca	G1LR91	S222	-	-	Q8TDY2_S222;	299;	L	69;	69	5+ obs. at PTM>0.95 which is >=50% and <90% of total obs.;	125;	125
AILME	Giant panda	Ailuropoda melanoleuca	G1LR91	S237	-	-	Q8TDY2_S237;	316;	T	11;	11	5+ obs. at PTM>0.95 which is >=10% and <50% of total obs.;	84;	84
AILME	Giant panda	Ailuropoda melanoleuca	G1LR91	S257	-	-	Q8TDY2_S257;	346;	F	15;	15	5+ obs. at PTM>0.95 which is >=10% and <50% of total obs.;	29;	29
AILME	Giant panda	Ailuropoda melanoleuca	G1LR91	S261	-	-	Q8TDY2_S261;	350;	V	7;	7	5+ obs. at PTM>0.95 which is >=10% and <50% of total obs.;	39;	39
AILME	Giant panda	Ailuropoda melanoleuca	G1LR91	S623	-	-	Q8TDY2_S624;	739;	L	10;	10	5+ obs. at PTM>0.95 which is >=10% and <50% of total obs.;	25;	25
AILME	Giant panda	Ailuropoda melanoleuca	G1LR91	S646	-	-	Q8TDY2_S647;	769;	P	17;	17	5+ obs. at PTM>0.95 which is >=10% and <50% of total obs.;	43;	43
AILME	Giant panda	Ailuropoda melanoleuca	G1LR91	S1483	-	-	Q8TDY2_S1484;	1835;	M	5;	5	5+ obs. at PTM>0.95 which is >=10% and <50% of total obs.;	5;	5
AILME	Giant panda	Ailuropoda melanoleuca	G1LRA7	S125	-	-	Q6IQ19_S240;	439;	V	122;	122	5+ obs. at PTM>0.95 which is >=90% of total obs.;	5;	5
AILME	Giant panda	Ailuropoda melanoleuca	G1LRC1	S201	-	-	P20337_S190;	287;	L	9;	9	5+ obs. at PTM>0.95 which is >=10% and <50% of total obs.;	78;	78
AILME	Giant panda	Ailuropoda melanoleuca	G1LRC5	S8	-	-	Q8N392_S66;	421;	Q	12;	12	5+ obs. at PTM>0.95 which is >=10% and <50% of total obs.;	163;	163
AILME	Giant panda	Ailuropoda melanoleuca	G1LRC5	S11	-	-	Q8N392_S69;	424;	L	10;	10	5+ obs. at PTM>0.95 which is >=10% and <50% of total obs.;	95;	95
AILME	Giant panda	Ailuropoda melanoleuca	G1LRC5	T101	-	-	Q8N392_T158;	696;	L	8;	8	5+ obs. at PTM>0.95 which is >=50% and <90% of total obs.;	17;	17
AILME	Giant panda	Ailuropoda melanoleuca	G1LRC9	S564	-	-	Q6IMN6_S566;	1095;	P	7;	7	5+ obs. at PTM>0.95 which is >=50% and <90% of total obs.;	26;	26
AILME	Giant panda	Ailuropoda melanoleuca	G1LRD3	S322	-	-	Q9NP74_S321;	674;	P	8;	8	5+ obs. at PTM>0.95 which is >=90% of total obs.;	173;	173
AILME	Giant panda	Ailuropoda melanoleuca	G1LRD3	S365	-	-	Q9NP74_S364;	732;	P	6;	6	5+ obs. at PTM>0.95 which is >=50% and <90% of total obs.;	38;	38
AILME	Giant panda	Ailuropoda melanoleuca	G1LRD7	S11	-	-	P85299_S11;	146;	S	25;	25	5+ obs. at PTM>0.95 which is >=10% and <50% of total obs.;	59;	59
AILME	Giant panda	Ailuropoda melanoleuca	G1LRD7	S241	-	-	P85299_S240;	632;	G	17;	17	5+ obs. at PTM>0.95 which is >=50% and <90% of total obs.;	52;	52
AILME	Giant panda	Ailuropoda melanoleuca	G1LRE0	S127	-	-	O00299_S121;	345;	N	5;	5	5+ obs. at PTM>0.95 which is >=90% of total obs.;	21;	21
AILME	Giant panda	Ailuropoda melanoleuca	G1LRE7	S179	-	-	Q96K17_S153;	443;	K	6;	6	5+ obs. at PTM>0.95 which is >=90% of total obs.;	47;	47
AILME	Giant panda	Ailuropoda melanoleuca	G1LRE8	S22	-	-	Q8IYL3_S28;	146;	A	14;	14	5+ obs. at PTM>0.95 which is >=90% of total obs.;	12;	12
AILME	Giant panda	Ailuropoda melanoleuca	G1LRE8	T144	-	-	Q8IYL3_T148;	325;	G	12;	12	5+ obs. at PTM>0.95 which is >=10% and <50% of total obs.;	22;	22
AILME	Giant panda	Ailuropoda melanoleuca	G1LRE8	S179	-	-	Q8IYL3_S189;	368;	N	9;	9	5+ obs. at PTM>0.95 which is >=10% and <50% of total obs.;	31;	31
AILME	Giant panda	Ailuropoda melanoleuca	G1LRF3	S210	-	-	Q96J02_S240;	444;	P	5;	5	5+ obs. at PTM>0.95 which is >=50% and <90% of total obs.;	15;	15
AILME	Giant panda	Ailuropoda melanoleuca	G1LRF9	S161	-	-	Q8TCD5_S182;	532;	W	144;	144	5+ obs. at PTM>0.95 which is >=10% and <50% of total obs.;	25;	25
AILME	Giant panda	Ailuropoda melanoleuca	G1LRG3	S28	-	-	Q9UK76_S28;	55;	N	17;	17	5+ obs. at PTM>0.95 which is >=10% and <50% of total obs.;	26;	26
AILME	Giant panda	Ailuropoda melanoleuca	G1LRG3	S31	-	-	Q9UK76_S31;	58;	L	21;	21	5+ obs. at PTM>0.95 which is >=10% and <50% of total obs.;	29;	29
AILME	Giant panda	Ailuropoda melanoleuca	G1LRG3	T54	-	-	Q9UK76_T54;	84;	P	54;	54	5+ obs. at PTM>0.95 which is >=50% and <90% of total obs.;	960;	960
AILME	Giant panda	Ailuropoda melanoleuca	G1LRG7	S305	-	-	O95405_S306;	384;	P	5;	5	5+ obs. at PTM>0.95 which is >=10% and <50% of total obs.;	7;	7
AILME	Giant panda	Ailuropoda melanoleuca	G1LRG9	S28	-	-	P61956_S28;Q6EEV6_S28;	117;126;	V	9;9;	9	5+ obs. at PTM>0.95 which is >=90% of total obs.;5+ obs. at PTM>0.95 which is >=90% of total obs.;	108;108;	108
AILME	Giant panda	Ailuropoda melanoleuca	G1LRH7	S652	-	-	Q9C0D7_S651;	932;	P	33;	33	5+ obs. at PTM>0.95 which is >=10% and <50% of total obs.;	6;	6
AILME	Giant panda	Ailuropoda melanoleuca	G1LRJ2	S4	-	-	Q00839_S4;	102;	P	20;	20	5+ obs. at PTM>0.95 which is >=10% and <50% of total obs.;	317;	317
AILME	Giant panda	Ailuropoda melanoleuca	G1LRJ2	S26	-	-	Q00839_S26;	124;	D	70;	70	5+ obs. at PTM>0.95 which is >=50% and <90% of total obs.;	22;	22
AILME	Giant panda	Ailuropoda melanoleuca	G1LRJ2	S59	-	-	Q00839_S59;	198;	L	48;	48	5+ obs. at PTM>0.95 which is >=10% and <50% of total obs.;	1260;	1260
AILME	Giant panda	Ailuropoda melanoleuca	G1LRJ2	S266	-	-	Q00839_S271;	629;	P	416;	416	5+ obs. at PTM>0.95 which is >=10% and <50% of total obs.;	7526;	7526
AILME	Giant panda	Ailuropoda melanoleuca	G1LRJ4	S8	-	-	P29590_S8;	40;	P	10;	10	5+ obs. at PTM>0.95 which is >=10% and <50% of total obs.;	160;	160
AILME	Giant panda	Ailuropoda melanoleuca	G1LRJ4	S36	-	-	P29590_S36;	76;	P	14;	14	5+ obs. at PTM>0.95 which is >=10% and <50% of total obs.;	150;	150
AILME	Giant panda	Ailuropoda melanoleuca	G1LRJ4	S517	-	-	P29590_S518;	1100;	P	70;	70	5+ obs. at PTM>0.95 which is >=10% and <50% of total obs.;	2290;	2290
AILME	Giant panda	Ailuropoda melanoleuca	G1LRJ4	S526	-	-	P29590_S527;	1119;	P	64;	64	5+ obs. at PTM>0.95 which is >=10% and <50% of total obs.;	2512;	2512
AILME	Giant panda	Ailuropoda melanoleuca	G1LRJ4	S529	-	-	P29590_S530;	1131;	P	42;	42	5+ obs. at PTM>0.95 which is >=10% and <50% of total obs.;	938;	938
AILME	Giant panda	Ailuropoda melanoleuca	G1LRJ4	S564	-	-	P29590_S565;	1247;	D	14;	14	5+ obs. at PTM>0.95 which is >=10% and <50% of total obs.;	9;	9
AILME	Giant panda	Ailuropoda melanoleuca	G1LRL0	S1477	-	-	Q14686_S1481;	2532;	P	8;	8	5+ obs. at PTM>0.95 which is >=90% of total obs.;	9;	9
AILME	Giant panda	Ailuropoda melanoleuca	G1LRL0	T1876	-	-	Q14686_T1880;	3349;	P	7;	7	5+ obs. at PTM>0.95 which is >=50% and <90% of total obs.;	125;	125
AILME	Giant panda	Ailuropoda melanoleuca	G1LRL9	S223	-	-	Q9BW27_S223;	782;	P	6;	6	5+ obs. at PTM>0.95 which is >=50% and <90% of total obs.;	6;	6
AILME	Giant panda	Ailuropoda melanoleuca	G1LRM2	T287	-	-	Q13557_T287;	531;	V	141;	141	5+ obs. at PTM>0.95 which is >=90% of total obs.;	534;	534
AILME	Giant panda	Ailuropoda melanoleuca	G1LRM2	S472	-	-	Q13557_S472;	1083;	P	10;	10	5+ obs. at PTM>0.95 which is >=50% and <90% of total obs.;	19;	19
AILME	Giant panda	Ailuropoda melanoleuca	G1LRM3	S30	-	-	Q13950_S28;	155;	P	15;	15	5+ obs. at PTM>0.95 which is >=50% and <90% of total obs.;	43;	43
AILME	Giant panda	Ailuropoda melanoleuca	G1LRM9	S61	-	-	O14907_S61;	886;	E	9;	9	5+ obs. at PTM>0.95 which is >=50% and <90% of total obs.;	101;	101
AILME	Giant panda	Ailuropoda melanoleuca	G1LRP0	S555	-	-	Q6ZNL6_S552;	1095;	V	5;	5	5+ obs. at PTM>0.95 which is >=50% and <90% of total obs.;	18;	18
AILME	Giant panda	Ailuropoda melanoleuca	G1LRP0	S703	-	-	Q6ZNL6_S699;	1257;	L	7;	7	5+ obs. at PTM>0.95 which is >=10% and <50% of total obs.;	9;	9
AILME	Giant panda	Ailuropoda melanoleuca	G1LRP2	S351	-	-	Q01484_S846;	1200;	D	6;	6	5+ obs. at PTM>0.95 which is >=10% and <50% of total obs.;	35;	35
AILME	Giant panda	Ailuropoda melanoleuca	G1LRP2	T3286	-	-	Q01484_T3814;	15078;	P	7;	7	5+ obs. at PTM>0.95 which is >=10% and <50% of total obs.;	13;	13
AILME	Giant panda	Ailuropoda melanoleuca	G1LRP2	S3295	-	-	Q01484_S3823;	15087;	P	14;	14	5+ obs. at PTM>0.95 which is >=10% and <50% of total obs.;	126;	126
AILME	Giant panda	Ailuropoda melanoleuca	G1LRP4	T62	-	-	O95870_T32;	480;	P	16;	16	5+ obs. at PTM>0.95 which is >=10% and <50% of total obs.;	62;	62
AILME	Giant panda	Ailuropoda melanoleuca	G1LRQ3	S540	-	-	Q13206_S539;	889;	L	20;	20	5+ obs. at PTM>0.95 which is >=10% and <50% of total obs.;	165;	165
AILME	Giant panda	Ailuropoda melanoleuca	G1LRQ3	S826	-	-	Q13206_S831;	1322;	E	16;	16	5+ obs. at PTM>0.95 which is >=10% and <50% of total obs.;	115;	115
AILME	Giant panda	Ailuropoda melanoleuca	G1LRQ6	S53	-	-	O43818_S50;	662;	S	22;	22	5+ obs. at PTM>0.95 which is >=10% and <50% of total obs.;	446;	446
AILME	Giant panda	Ailuropoda melanoleuca	G1LRQ6	S54	-	-	O43818_S51;	663;	D	24;	24	5+ obs. at PTM>0.95 which is >=10% and <50% of total obs.;	472;	472
AILME	Giant panda	Ailuropoda melanoleuca	G1LRQ6	S56	-	-	O43818_S53;	665;	E	24;	24	5+ obs. at PTM>0.95 which is >=10% and <50% of total obs.;	468;	468
AILME	Giant panda	Ailuropoda melanoleuca	G1LRR8	S22	-	-	P67870_S2;	289;	S	10;	10	5+ obs. at PTM>0.95 which is >=10% and <50% of total obs.;	246;	246
AILME	Giant panda	Ailuropoda melanoleuca	G1LRR8	S23	-	-	P67870_S3;	290;	S	9;	9	5+ obs. at PTM>0.95 which is >=10% and <50% of total obs.;	255;	255
AILME	Giant panda	Ailuropoda melanoleuca	G1LRR8	S24	-	-	P67870_S4;	291;	E	7;	7	5+ obs. at PTM>0.95 which is >=10% and <50% of total obs.;	227;	227
AILME	Giant panda	Ailuropoda melanoleuca	G1LRR8	S229	-	-	P67870_S209;	755;	P	76;	76	5+ obs. at PTM>0.95 which is >=10% and <50% of total obs.;	1100;	1100
AILME	Giant panda	Ailuropoda melanoleuca	G1LRS0	S401	-	-	O95239_S394;Q2VIQ3_S394;	695;688;	L	23;22;	22	5+ obs. at PTM>0.95 which is >=90% of total obs.;5+ obs. at PTM>0.95 which is >=90% of total obs.;	263;263;	263
AILME	Giant panda	Ailuropoda melanoleuca	G1LRS0	T807	-	-	O95239_T799;	1317;	F	169;	169	5+ obs. at PTM>0.95 which is >=10% and <50% of total obs.;	71;	71
AILME	Giant panda	Ailuropoda melanoleuca	G1LRS0	S809	-	-	O95239_S801;	1319;	L	132;	132	5+ obs. at PTM>0.95 which is >=10% and <50% of total obs.;	120;	120
AILME	Giant panda	Ailuropoda melanoleuca	G1LRS0	S823	-	-	O95239_S815;	1333;	I	17;	17	5+ obs. at PTM>0.95 which is >=10% and <50% of total obs.;	47;	47
AILME	Giant panda	Ailuropoda melanoleuca	G1LRS0	S959	-	-	O95239_S951;	1516;	V	12;	12	5+ obs. at PTM>0.95 which is >=50% and <90% of total obs.;	49;	49
AILME	Giant panda	Ailuropoda melanoleuca	G1LRS0	S1009	-	-	O95239_S1001;	1597;	R	15;	15	5+ obs. at PTM>0.95 which is >=10% and <50% of total obs.;	5;	5
AILME	Giant panda	Ailuropoda melanoleuca	G1LRS0	S1022	-	-	O95239_S1013;	1617;	P	5;	5	5+ obs. at PTM>0.95 which is >=10% and <50% of total obs.;	43;	43
AILME	Giant panda	Ailuropoda melanoleuca	G1LRS0	S1026	-	-	O95239_S1017;	1624;	F	5;	5	5+ obs. at PTM>0.95 which is >=10% and <50% of total obs.;	26;	26
AILME	Giant panda	Ailuropoda melanoleuca	G1LRS0	S1047	-	-	O95239_S1038;Q2VIQ3_S1038;	1659;1714;	M	18;16;	17	5+ obs. at PTM>0.95 which is >=90% of total obs.;5+ obs. at PTM>0.95 which is >=90% of total obs.;	184;184;	184
AILME	Giant panda	Ailuropoda melanoleuca	G1LRS0	T1171	-	-	O95239_T1161;Q2VIQ3_T1163;	2196;2083;	P	8;5;	6	5+ obs. at PTM>0.95 which is >=10% and <50% of total obs.;5+ obs. at PTM>0.95 which is >=10% and <50% of total obs.;	5;5;	5
AILME	Giant panda	Ailuropoda melanoleuca	G1LRS0	S1235	-	-	O95239_S1225;Q2VIQ3_S1227;	2455;2212;	P	30;29;	30	5+ obs. at PTM>0.95 which is >=10% and <50% of total obs.;5+ obs. at PTM>0.95 which is >=10% and <50% of total obs.;	143;143;	143
AILME	Giant panda	Ailuropoda melanoleuca	G1LRS5	S300	-	-	Q8NEV8_S341;	554;	L	5;	5	5+ obs. at PTM>0.95 which is >=50% and <90% of total obs.;	56;	56
AILME	Giant panda	Ailuropoda melanoleuca	G1LRS5	S1077	-	-	Q8NEV8_S1124;	1461;	C	9;	9	5+ obs. at PTM>0.95 which is >=50% and <90% of total obs.;	9;	9
AILME	Giant panda	Ailuropoda melanoleuca	G1LRS5	S1775	-	-	Q8NEV8_S1821;	2316;	E	15;	15	5+ obs. at PTM>0.95 which is >=10% and <50% of total obs.;	44;	44
AILME	Giant panda	Ailuropoda melanoleuca	G1LRS5	S1805	-	-	Q8NEV8_S1851;	2350;	F	8;	8	5+ obs. at PTM>0.95 which is >=10% and <50% of total obs.;	6;	6
AILME	Giant panda	Ailuropoda melanoleuca	G1LRS7	S197	-	-	Q6PII3_S197;	377;	P	7;	7	5+ obs. at PTM>0.95 which is >=90% of total obs.;	10;	10
AILME	Giant panda	Ailuropoda melanoleuca	G1LRU6	S199	-	-	Q13415_S199;	464;	P	9;	9	5+ obs. at PTM>0.95 which is >=10% and <50% of total obs.;	34;	34
AILME	Giant panda	Ailuropoda melanoleuca	G1LRU6	T230	-	-	Q13415_T230;	529;	P	23;	23	5+ obs. at PTM>0.95 which is >=10% and <50% of total obs.;	9;	9
AILME	Giant panda	Ailuropoda melanoleuca	G1LRU6	S258	-	-	Q13415_S258;	600;	P	7;	7	5+ obs. at PTM>0.95 which is >=10% and <50% of total obs.;	25;	25
AILME	Giant panda	Ailuropoda melanoleuca	G1LRU6	S273	-	-	Q13415_S273;	617;	P	12;	12	5+ obs. at PTM>0.95 which is >=10% and <50% of total obs.;	57;	57
AILME	Giant panda	Ailuropoda melanoleuca	G1LRU6	S287	-	-	Q13415_S287;	636;	P	13;	13	5+ obs. at PTM>0.95 which is >=10% and <50% of total obs.;	14;	14
AILME	Giant panda	Ailuropoda melanoleuca	G1LRU6	S311	-	-	Q13415_S311;	668;	P	11;	11	5+ obs. at PTM>0.95 which is >=10% and <50% of total obs.;	5;	5
AILME	Giant panda	Ailuropoda melanoleuca	G1LRU6	T337	-	-	Q13415_T337;	694;	P	8;	8	5+ obs. at PTM>0.95 which is >=50% and <90% of total obs.;	7;	7
AILME	Giant panda	Ailuropoda melanoleuca	G1LRV4	S30	-	-	Q9NR19_S30;	177;	P	37;	37	5+ obs. at PTM>0.95 which is >=10% and <50% of total obs.;	671;	671
AILME	Giant panda	Ailuropoda melanoleuca	G1LRV4	S267	-	-	Q9NR19_S267;	685;	P	17;	17	5+ obs. at PTM>0.95 which is >=10% and <50% of total obs.;	521;	521
AILME	Giant panda	Ailuropoda melanoleuca	G1LRV8	S98	-	-	Q9H7F0_S98;	745;	P	8;	8	5+ obs. at PTM>0.95 which is >=10% and <50% of total obs.;	25;	25
AILME	Giant panda	Ailuropoda melanoleuca	G1LRV8	S817	-	-	Q9H7F0_S817;	2779;	L	36;	36	5+ obs. at PTM>0.95 which is >=10% and <50% of total obs.;	301;	301
AILME	Giant panda	Ailuropoda melanoleuca	G1LRV9	T305	-	-	Q9Y243_T305;	754;	F	19;	19	5+ obs. at PTM>0.95 which is >=10% and <50% of total obs.;	24;	24
AILME	Giant panda	Ailuropoda melanoleuca	G1LRW1	S133	-	-	Q9Y3M8_S133;	1626;	D	9;	9	5+ obs. at PTM>0.95 which is >=50% and <90% of total obs.;	219;	219
AILME	Giant panda	Ailuropoda melanoleuca	G1LRW1	S314	-	-	Q9Y3M8_S314;	1869;	P	7;	7	5+ obs. at PTM>0.95 which is >=90% of total obs.;	89;	89
AILME	Giant panda	Ailuropoda melanoleuca	G1LRW1	S389	-	-	Q9Y3M8_S389;	1953;	Q	12;	12	5+ obs. at PTM>0.95 which is >=90% of total obs.;	282;	282
AILME	Giant panda	Ailuropoda melanoleuca	G1LRW1	S589	-	-	Q9Y3M8_S589;	2263;	F	6;	6	5+ obs. at PTM>0.95 which is >=50% and <90% of total obs.;	16;	16
AILME	Giant panda	Ailuropoda melanoleuca	G1LRW2	S356	-	-	Q7Z6E9_S360;	753;	P	29;	29	5+ obs. at PTM>0.95 which is >=10% and <50% of total obs.;	39;	39
AILME	Giant panda	Ailuropoda melanoleuca	G1LRW2	S689	-	-	Q7Z6E9_S688;	1208;	P	7;	7	5+ obs. at PTM>0.95 which is >=50% and <90% of total obs.;	14;	14
AILME	Giant panda	Ailuropoda melanoleuca	G1LRW2	S769	-	-	Q7Z6E9_S768;	1330;	R	9;	9	5+ obs. at PTM>0.95 which is >=10% and <50% of total obs.;	7;	7
AILME	Giant panda	Ailuropoda melanoleuca	G1LRW2	S771	-	-	Q7Z6E9_S770;	1332;	R	18;	18	5+ obs. at PTM>0.95 which is >=10% and <50% of total obs.;	17;	17
AILME	Giant panda	Ailuropoda melanoleuca	G1LRW2	S773	-	-	Q7Z6E9_S772;	1334;	P	26;	26	5+ obs. at PTM>0.95 which is >=10% and <50% of total obs.;	42;	42
AILME	Giant panda	Ailuropoda melanoleuca	G1LRW2	S816	-	-	Q7Z6E9_S815;	1470;	V	6;	6	5+ obs. at PTM>0.95 which is >=90% of total obs.;	53;	53
AILME	Giant panda	Ailuropoda melanoleuca	G1LRW2	S863	-	-	Q7Z6E9_S861;	1531;	P	24;	24	5+ obs. at PTM>0.95 which is >=50% and <90% of total obs.;	46;	46
AILME	Giant panda	Ailuropoda melanoleuca	G1LRW2	S875	-	-	Q7Z6E9_S873;	1548;	P	30;	30	5+ obs. at PTM>0.95 which is >=10% and <50% of total obs.;	19;	19
AILME	Giant panda	Ailuropoda melanoleuca	G1LRW2	T986	-	-	Q7Z6E9_T984;	1709;	P	21;	21	5+ obs. at PTM>0.95 which is >=10% and <50% of total obs.;	124;	124
AILME	Giant panda	Ailuropoda melanoleuca	G1LRW2	S1181	-	-	Q7Z6E9_S1179;	1964;	P	43;	43	5+ obs. at PTM>0.95 which is >=50% and <90% of total obs.;	1028;	1028
AILME	Giant panda	Ailuropoda melanoleuca	G1LRW2	T1196	-	-	Q7Z6E9_T1194;	2091;	P	12;	12	5+ obs. at PTM>0.95 which is >=50% and <90% of total obs.;	7;	7
AILME	Giant panda	Ailuropoda melanoleuca	G1LRW2	S1224	-	-	Q7Z6E9_S1221;	2121;	T	10;	10	5+ obs. at PTM>0.95 which is >=10% and <50% of total obs.;	28;	28
AILME	Giant panda	Ailuropoda melanoleuca	G1LRW2	S1280	-	-	Q7Z6E9_S1277;	2178;	P	26;	26	5+ obs. at PTM>0.95 which is >=10% and <50% of total obs.;	165;	165
AILME	Giant panda	Ailuropoda melanoleuca	G1LRW2	S1331	-	-	Q7Z6E9_S1328;	2378;	E	38;	38	5+ obs. at PTM>0.95 which is >=90% of total obs.;	1176;	1176
AILME	Giant panda	Ailuropoda melanoleuca	G1LRW2	T1471	-	-	Q7Z6E9_T1468;	2554;	P	22;	22	5+ obs. at PTM>0.95 which is >=50% and <90% of total obs.;	13;	13
AILME	Giant panda	Ailuropoda melanoleuca	G1LRW2	S1647	-	-	Q7Z6E9_S1644;	2937;	D	7;	7	5+ obs. at PTM>0.95 which is >=10% and <50% of total obs.;	22;	22
AILME	Giant panda	Ailuropoda melanoleuca	G1LRX0	S193	-	-	Q8NAV1_S193;	470;	S	66;	66	5+ obs. at PTM>0.95 which is >=10% and <50% of total obs.;	958;	958
AILME	Giant panda	Ailuropoda melanoleuca	G1LRX0	S194	-	-	Q8NAV1_S194;	471;	E	66;	66	5+ obs. at PTM>0.95 which is >=10% and <50% of total obs.;	958;	958
AILME	Giant panda	Ailuropoda melanoleuca	G1LRX0	S209	-	-	Q8NAV1_S209;	526;	P	83;	83	5+ obs. at PTM>0.95 which is >=50% and <90% of total obs.;	626;	626
AILME	Giant panda	Ailuropoda melanoleuca	G1LRX2	S485	-	-	Q8NFC6_S482;	687;	D	36;	36	5+ obs. at PTM>0.95 which is >=10% and <50% of total obs.;	584;	584
AILME	Giant panda	Ailuropoda melanoleuca	G1LRX2	S487	-	-	Q8NFC6_S484;	689;	D	35;	35	5+ obs. at PTM>0.95 which is >=10% and <50% of total obs.;	593;	593
AILME	Giant panda	Ailuropoda melanoleuca	G1LRX2	S638	-	-	Q8NFC6_S635;	850;	E	13;	13	5+ obs. at PTM>0.95 which is >=10% and <50% of total obs.;	48;	48
AILME	Giant panda	Ailuropoda melanoleuca	G1LRX2	S1080	-	-	Q8NFC6_S1077;	1324;	L	15;	15	5+ obs. at PTM>0.95 which is >=10% and <50% of total obs.;	52;	52
AILME	Giant panda	Ailuropoda melanoleuca	G1LRX2	T1099	-	-	Q8NFC6_T1096;	1349;	P	5;	5	5+ obs. at PTM>0.95 which is >=50% and <90% of total obs.;	8;	8
AILME	Giant panda	Ailuropoda melanoleuca	G1LRX2	S2137	-	-	Q8NFC6_S2128;	2555;	Q	30;	30	5+ obs. at PTM>0.95 which is >=10% and <50% of total obs.;	10;	10
AILME	Giant panda	Ailuropoda melanoleuca	G1LRX2	S2211	-	-	Q8NFC6_S2203;	2638;	P	7;	7	5+ obs. at PTM>0.95 which is >=50% and <90% of total obs.;	61;	61
AILME	Giant panda	Ailuropoda melanoleuca	G1LRX2	S2498	-	-	Q8NFC6_S2501;	2966;	P	16;	16	5+ obs. at PTM>0.95 which is >=90% of total obs.;	172;	172
AILME	Giant panda	Ailuropoda melanoleuca	G1LRX2	S2775	-	-	Q8NFC6_S2779;	3330;	S	20;	20	5+ obs. at PTM>0.95 which is >=10% and <50% of total obs.;	123;	123
AILME	Giant panda	Ailuropoda melanoleuca	G1LRX2	S2776	-	-	Q8NFC6_S2780;	3331;	E	22;	22	5+ obs. at PTM>0.95 which is >=10% and <50% of total obs.;	126;	126
AILME	Giant panda	Ailuropoda melanoleuca	G1LRX2	S3015	-	-	Q8NFC6_S3019;	3639;	P	15;	15	5+ obs. at PTM>0.95 which is >=10% and <50% of total obs.;	106;	106
AILME	Giant panda	Ailuropoda melanoleuca	G1LRX2	S3025	-	-	Q8NFC6_S3029;	3649;	P	14;	14	5+ obs. at PTM>0.95 which is >=90% of total obs.;	179;	179
AILME	Giant panda	Ailuropoda melanoleuca	G1LRX7	T186	-	-	P62993_T211;	446;	P	6;	6	5+ obs. at PTM>0.95 which is >=50% and <90% of total obs.;	6;	6
AILME	Giant panda	Ailuropoda melanoleuca	G1LRX8	S689	-	-	Q8NDV7_S739;	1399;	P	7;	7	5+ obs. at PTM>0.95 which is >=10% and <50% of total obs.;	5;	5
AILME	Giant panda	Ailuropoda melanoleuca	G1LRX8	S893	-	-	Q8NDV7_S943;	1756;	P	6;	6	5+ obs. at PTM>0.95 which is >=10% and <50% of total obs.;	27;	27
AILME	Giant panda	Ailuropoda melanoleuca	G1LRX8	S941	-	-	Q8NDV7_S991;	1817;	P	11;	11	5+ obs. at PTM>0.95 which is >=50% and <90% of total obs.;	122;	122
AILME	Giant panda	Ailuropoda melanoleuca	G1LRX8	S1535	-	-	Q8NDV7_S1585;	2720;	P	7;	7	5+ obs. at PTM>0.95 which is >=90% of total obs.;	322;	322
AILME	Giant panda	Ailuropoda melanoleuca	G1LRX8	S1549	-	-	Q8NDV7_S1599;	2744;	P	6;	6	5+ obs. at PTM>0.95 which is >=10% and <50% of total obs.;	28;	28
AILME	Giant panda	Ailuropoda melanoleuca	G1LRX8	S1654	-	-	Q8NDV7_S1704;	2919;	P	6;	6	5+ obs. at PTM>0.95 which is >=10% and <50% of total obs.;	10;	10
AILME	Giant panda	Ailuropoda melanoleuca	G1LRX8	S1819	-	-	Q8NDV7_S1869;	3239;	P	6;	6	5+ obs. at PTM>0.95 which is >=50% and <90% of total obs.;	13;	13
AILME	Giant panda	Ailuropoda melanoleuca	G1LRX9	S1167	-	-	Q9Y4B4_S1169;	4789;	P	23;	23	5+ obs. at PTM>0.95 which is >=10% and <50% of total obs.;	66;	66
AILME	Giant panda	Ailuropoda melanoleuca	G1LRX9	S1170	-	-	Q9Y4B4_S1172;	4792;	P	12;	12	5+ obs. at PTM>0.95 which is >=10% and <50% of total obs.;	66;	66
AILME	Giant panda	Ailuropoda melanoleuca	G1LRX9	T1258	-	-	Q9Y4B4_T1260;	4947;	P	19;	19	5+ obs. at PTM>0.95 which is >=50% and <90% of total obs.;	190;	190
AILME	Giant panda	Ailuropoda melanoleuca	G1LRY5	S979	-	-	Q9Y4B6_S979;	2138;	D	12;	12	5+ obs. at PTM>0.95 which is >=50% and <90% of total obs.;	87;	87
AILME	Giant panda	Ailuropoda melanoleuca	G1LRY5	S1000	-	-	Q9Y4B6_S1000;	2174;	P	21;	21	5+ obs. at PTM>0.95 which is >=10% and <50% of total obs.;	94;	94
AILME	Giant panda	Ailuropoda melanoleuca	G1LRY6	S36	-	-	O60315_S36;	175;	E	6;	6	5+ obs. at PTM>0.95 which is >=10% and <50% of total obs.;	5;	5
AILME	Giant panda	Ailuropoda melanoleuca	G1LRY6	T38	-	-	O60315_T38;	177;	D	6;	6	5+ obs. at PTM>0.95 which is >=10% and <50% of total obs.;	7;	7
AILME	Giant panda	Ailuropoda melanoleuca	G1LRY6	S705	-	-	O60315_S705;	1508;	P	8;	8	5+ obs. at PTM>0.95 which is >=10% and <50% of total obs.;	13;	13
AILME	Giant panda	Ailuropoda melanoleuca	G1LRY6	T782	-	-	O60315_T782;	1658;	P	12;	12	5+ obs. at PTM>0.95 which is >=10% and <50% of total obs.;	27;	27
AILME	Giant panda	Ailuropoda melanoleuca	G1LRY6	S784	-	-	O60315_S784;	1660;	P	13;	13	5+ obs. at PTM>0.95 which is >=10% and <50% of total obs.;	18;	18
AILME	Giant panda	Ailuropoda melanoleuca	G1LRY6	S1203	-	-	O60315_S1203;	2188;	D	5;	5	5+ obs. at PTM>0.95 which is >=90% of total obs.;	19;	19
AILME	Giant panda	Ailuropoda melanoleuca	G1LRY8	S8	-	-	Q8NDT2_S109;	177;	P	31;	31	5+ obs. at PTM>0.95 which is >=10% and <50% of total obs.;	204;	204
AILME	Giant panda	Ailuropoda melanoleuca	G1LRY8	S12	-	-	Q8NDT2_S113;	181;	P	16;	16	5+ obs. at PTM>0.95 which is >=10% and <50% of total obs.;	125;	125
AILME	Giant panda	Ailuropoda melanoleuca	G1LRY8	S108	-	-	Q8NDT2_S265;	371;	L	14;	14	5+ obs. at PTM>0.95 which is >=10% and <50% of total obs.;	385;	385
AILME	Giant panda	Ailuropoda melanoleuca	G1LRY8	S110	-	-	Q8NDT2_S267;	373;	P	30;	30	5+ obs. at PTM>0.95 which is >=50% and <90% of total obs.;	664;	664
AILME	Giant panda	Ailuropoda melanoleuca	G1LRY8	S347	-	-	Q8NDT2_S504;	861;	P	10;	10	5+ obs. at PTM>0.95 which is >=50% and <90% of total obs.;	13;	13
AILME	Giant panda	Ailuropoda melanoleuca	G1LRY8	T376	-	-	Q8NDT2_T532;	1224;	P	40;	40	5+ obs. at PTM>0.95 which is >=10% and <50% of total obs.;	286;	286
AILME	Giant panda	Ailuropoda melanoleuca	G1LRY8	S396	-	-	Q8NDT2_S552;	1422;	P	32;	32	5+ obs. at PTM>0.95 which is >=10% and <50% of total obs.;	90;	90
AILME	Giant panda	Ailuropoda melanoleuca	G1LRY8	S406	-	-	Q8NDT2_S562;	1432;	L	123;	123	5+ obs. at PTM>0.95 which is >=10% and <50% of total obs.;	39;	39
AILME	Giant panda	Ailuropoda melanoleuca	G1LRY8	S452	-	-	Q8NDT2_S609;	2054;	P	29;	29	5+ obs. at PTM>0.95 which is >=10% and <50% of total obs.;	44;	44
AILME	Giant panda	Ailuropoda melanoleuca	G1LRY9	S25	-	-	Q9NYL9_S25;	149;	E	39;	39	5+ obs. at PTM>0.95 which is >=10% and <50% of total obs.;	239;	239
AILME	Giant panda	Ailuropoda melanoleuca	G1LRZ5	S333	-	-	Q8NFB2_S333;	847;	P	7;	7	5+ obs. at PTM>0.95 which is >=50% and <90% of total obs.;	58;	58
AILME	Giant panda	Ailuropoda melanoleuca	G1LS06	T67	-	-	Q8TF76_T112;	274;	P	30;	30	5+ obs. at PTM>0.95 which is >=10% and <50% of total obs.;	6;	6
AILME	Giant panda	Ailuropoda melanoleuca	G1LS06	S102	-	-	Q8TF76_S147;	393;	P	18;	18	5+ obs. at PTM>0.95 which is >=10% and <50% of total obs.;	60;	60
AILME	Giant panda	Ailuropoda melanoleuca	G1LS11	S106	-	-	Q5TAX3_S104;	178;	P	99;	99	5+ obs. at PTM>0.95 which is >=90% of total obs.;	38;	38
AILME	Giant panda	Ailuropoda melanoleuca	G1LS11	S170	-	-	Q5TAX3_S156;	262;	P	8;	8	5+ obs. at PTM>0.95 which is >=10% and <50% of total obs.;	21;	21
AILME	Giant panda	Ailuropoda melanoleuca	G1LS11	S842	-	-	Q5TAX3_S831;	1156;	Q	5;	5	5+ obs. at PTM>0.95 which is >=50% and <90% of total obs.;	32;	32
AILME	Giant panda	Ailuropoda melanoleuca	G1LS13	S70	-	-	Q2TAM9_S153;	363;	P	6;	6	5+ obs. at PTM>0.95 which is >=90% of total obs.;	47;	47
AILME	Giant panda	Ailuropoda melanoleuca	G1LS24	S361	-	-	Q7L4P6_S361;	620;	P	6;	6	5+ obs. at PTM>0.95 which is >=90% of total obs.;	12;	12
AILME	Giant panda	Ailuropoda melanoleuca	G1LS26	S996	-	-	P46379_S964;	2080;	P	36;	36	5+ obs. at PTM>0.95 which is >=50% and <90% of total obs.;	2042;	2042
AILME	Giant panda	Ailuropoda melanoleuca	G1LS26	S1005	-	-	P46379_S973;	2093;	P	45;	45	5+ obs. at PTM>0.95 which is >=10% and <50% of total obs.;	713;	713
AILME	Giant panda	Ailuropoda melanoleuca	G1LS26	T1085	-	-	P46379_T1053;	2229;	M	14;	14	5+ obs. at PTM>0.95 which is >=10% and <50% of total obs.;	99;	99
AILME	Giant panda	Ailuropoda melanoleuca	G1LS26	S1113	-	-	P46379_S1081;	2284;	P	25;	25	5+ obs. at PTM>0.95 which is >=10% and <50% of total obs.;	65;	65
AILME	Giant panda	Ailuropoda melanoleuca	G1LS26	S1149	-	-	P46379_S1117;	2349;	P	31;	31	5+ obs. at PTM>0.95 which is >=10% and <50% of total obs.;	84;	84
AILME	Giant panda	Ailuropoda melanoleuca	G1LS32	S14	-	-	Q53F19_S25;	47;	P	35;	35	5+ obs. at PTM>0.95 which is >=10% and <50% of total obs.;	293;	293
AILME	Giant panda	Ailuropoda melanoleuca	G1LS32	T410	-	-	Q53F19_T413;	723;	P	27;	27	5+ obs. at PTM>0.95 which is >=10% and <50% of total obs.;	81;	81
AILME	Giant panda	Ailuropoda melanoleuca	G1LS32	S412	-	-	Q53F19_S415;	725;	P	37;	37	5+ obs. at PTM>0.95 which is >=10% and <50% of total obs.;	226;	226
AILME	Giant panda	Ailuropoda melanoleuca	G1LS32	S497	-	-	Q53F19_S500;	891;	P	87;	87	5+ obs. at PTM>0.95 which is >=10% and <50% of total obs.;	45;	45
AILME	Giant panda	Ailuropoda melanoleuca	G1LS33	S231	-	-	Q12767_S221;	568;	P	9;	9	5+ obs. at PTM>0.95 which is >=50% and <90% of total obs.;	70;	70
AILME	Giant panda	Ailuropoda melanoleuca	G1LS33	S235	-	-	Q12767_S225;	602;	P	10;	10	5+ obs. at PTM>0.95 which is >=50% and <90% of total obs.;	82;	82
AILME	Giant panda	Ailuropoda melanoleuca	G1LS33	S455	-	-	Q12767_S445;	1033;	H	13;	13	5+ obs. at PTM>0.95 which is >=10% and <50% of total obs.;	68;	68
AILME	Giant panda	Ailuropoda melanoleuca	G1LS33	S808	-	-	Q12767_S798;	1849;	W	9;	9	5+ obs. at PTM>0.95 which is >=10% and <50% of total obs.;	9;	9
AILME	Giant panda	Ailuropoda melanoleuca	G1LS39	S29	-	-	P31641_S25;	256;	P	5;	5	5+ obs. at PTM>0.95 which is >=10% and <50% of total obs.;	18;	18
AILME	Giant panda	Ailuropoda melanoleuca	G1LS46	S521	-	-	Q15057_S521;	1125;	P	28;	28	5+ obs. at PTM>0.95 which is >=50% and <90% of total obs.;	709;	709
AILME	Giant panda	Ailuropoda melanoleuca	G1LS46	S581	-	-	Q15057_S581;	1294;	A	5;	5	5+ obs. at PTM>0.95 which is >=10% and <50% of total obs.;	16;	16
AILME	Giant panda	Ailuropoda melanoleuca	G1LS46	S775	-	-	Q15057_S775;	1742;	Q	9;	9	5+ obs. at PTM>0.95 which is >=90% of total obs.;	10;	10
AILME	Giant panda	Ailuropoda melanoleuca	G1LS48	S471	-	-	Q8WXE0_S471;	1862;	G	19;	19	5+ obs. at PTM>0.95 which is >=10% and <50% of total obs.;	80;	80
AILME	Giant panda	Ailuropoda melanoleuca	G1LS48	S801	-	-	Q8WXE0_S800;	3362;	L	10;	10	5+ obs. at PTM>0.95 which is >=10% and <50% of total obs.;	37;	37
AILME	Giant panda	Ailuropoda melanoleuca	G1LS48	S857	-	-	Q8WXE0_S858;	3428;	F	9;	9	5+ obs. at PTM>0.95 which is >=10% and <50% of total obs.;	8;	8
AILME	Giant panda	Ailuropoda melanoleuca	G1LS51	S87	-	-	P41236_S87;	320;	D	12;	12	5+ obs. at PTM>0.95 which is >=10% and <50% of total obs.;	437;	437
AILME	Giant panda	Ailuropoda melanoleuca	G1LS51	S121	-	-	P41236_S121;Q6NXS1_S121;	357;357;	S	61;27;	44	5+ obs. at PTM>0.95 which is >=10% and <50% of total obs.;5+ obs. at PTM>0.95 which is >=10% and <50% of total obs.;	2180;2180;	2180
AILME	Giant panda	Ailuropoda melanoleuca	G1LS52	S156	-	-	O95684_S156;	665;	P	46;	46	5+ obs. at PTM>0.95 which is >=10% and <50% of total obs.;	479;	479
AILME	Giant panda	Ailuropoda melanoleuca	G1LS52	S160	-	-	O95684_S160;	673;	P	51;	51	5+ obs. at PTM>0.95 which is >=10% and <50% of total obs.;	412;	412
AILME	Giant panda	Ailuropoda melanoleuca	G1LS52	S170	-	-	O95684_S170;	687;	P	6;	6	5+ obs. at PTM>0.95 which is >=10% and <50% of total obs.;	11;	11
AILME	Giant panda	Ailuropoda melanoleuca	G1LS52	S202	-	-	O95684_S202;	851;	D	9;	9	5+ obs. at PTM>0.95 which is >=50% and <90% of total obs.;	59;	59
AILME	Giant panda	Ailuropoda melanoleuca	G1LS52	S254	-	-	O95684_S254;	1054;	F	7;	7	5+ obs. at PTM>0.95 which is >=90% of total obs.;	94;	94
AILME	Giant panda	Ailuropoda melanoleuca	G1LS52	S326	-	-	O95684_S326;	1425;	L	6;	6	5+ obs. at PTM>0.95 which is >=10% and <50% of total obs.;	5;	5
AILME	Giant panda	Ailuropoda melanoleuca	G1LS54	S543	-	-	Q8N2Y8_S536;	875;	P	22;	22	5+ obs. at PTM>0.95 which is >=50% and <90% of total obs.;	43;	43
AILME	Giant panda	Ailuropoda melanoleuca	G1LS57	S166	-	-	P48634_S166;	254;	R	8;	8	5+ obs. at PTM>0.95 which is >=50% and <90% of total obs.;	25;	25
AILME	Giant panda	Ailuropoda melanoleuca	G1LS57	S204	-	-	P48634_S204;	333;	T	7;	7	5+ obs. at PTM>0.95 which is >=10% and <50% of total obs.;	8;	8
AILME	Giant panda	Ailuropoda melanoleuca	G1LS57	S344	-	-	P48634_S342;	575;	D	45;	45	5+ obs. at PTM>0.95 which is >=90% of total obs.;	684;	684
AILME	Giant panda	Ailuropoda melanoleuca	G1LS57	S352	-	-	P48634_S350;	583;	D	42;	42	5+ obs. at PTM>0.95 which is >=90% of total obs.;	685;	685
AILME	Giant panda	Ailuropoda melanoleuca	G1LS57	S365	-	-	P48634_S363;	603;	A	7;	7	5+ obs. at PTM>0.95 which is >=10% and <50% of total obs.;	38;	38
AILME	Giant panda	Ailuropoda melanoleuca	G1LS57	S382	-	-	P48634_S380;	639;	P	31;	31	5+ obs. at PTM>0.95 which is >=10% and <50% of total obs.;	623;	623
AILME	Giant panda	Ailuropoda melanoleuca	G1LS57	S458	-	-	P48634_S456;	791;	S	44;	44	5+ obs. at PTM>0.95 which is >=10% and <50% of total obs.;	118;	118
AILME	Giant panda	Ailuropoda melanoleuca	G1LS57	S766	-	-	P48634_S761;	1250;	G	63;	63	5+ obs. at PTM>0.95 which is >=10% and <50% of total obs.;	298;	298
AILME	Giant panda	Ailuropoda melanoleuca	G1LS57	T787	-	-	P48634_T782;	1277;	P	27;	27	5+ obs. at PTM>0.95 which is >=90% of total obs.;	75;	75
AILME	Giant panda	Ailuropoda melanoleuca	G1LS57	S926	-	-	P48634_S920;	1568;	R	9;	9	5+ obs. at PTM>0.95 which is >=50% and <90% of total obs.;	9;	9
AILME	Giant panda	Ailuropoda melanoleuca	G1LS57	T1003	-	-	P48634_T997;	1723;	P	25;	25	5+ obs. at PTM>0.95 which is >=10% and <50% of total obs.;	121;	121
AILME	Giant panda	Ailuropoda melanoleuca	G1LS57	S1010	-	-	P48634_S1004;	1732;	P	66;	66	5+ obs. at PTM>0.95 which is >=50% and <90% of total obs.;	167;	167
AILME	Giant panda	Ailuropoda melanoleuca	G1LS57	S1091	-	-	P48634_S1085;	1901;	E	71;	71	5+ obs. at PTM>0.95 which is >=10% and <50% of total obs.;	131;	131
AILME	Giant panda	Ailuropoda melanoleuca	G1LS57	S1095	-	-	P48634_S1089;	1905;	E	153;	153	5+ obs. at PTM>0.95 which is >=10% and <50% of total obs.;	169;	169
AILME	Giant panda	Ailuropoda melanoleuca	G1LS57	S1153	-	-	P48634_S1147;	1990;	P	23;	23	5+ obs. at PTM>0.95 which is >=10% and <50% of total obs.;	203;	203
AILME	Giant panda	Ailuropoda melanoleuca	G1LS57	S1226	-	-	P48634_S1219;	2094;	P	45;	45	5+ obs. at PTM>0.95 which is >=90% of total obs.;	607;	607
AILME	Giant panda	Ailuropoda melanoleuca	G1LS57	S1316	-	-	P48634_S1306;	2233;	P	10;	10	5+ obs. at PTM>0.95 which is >=10% and <50% of total obs.;	48;	48
AILME	Giant panda	Ailuropoda melanoleuca	G1LS57	T1363	-	-	P48634_T1353;	2286;	P	8;	8	5+ obs. at PTM>0.95 which is >=50% and <90% of total obs.;	109;	109
AILME	Giant panda	Ailuropoda melanoleuca	G1LS57	S2127	-	-	P48634_S2113;	3823;	P	25;	25	5+ obs. at PTM>0.95 which is >=50% and <90% of total obs.;	114;	114
AILME	Giant panda	Ailuropoda melanoleuca	G1LS59	S94	-	-	Q01831_S94;	288;	D	33;	33	5+ obs. at PTM>0.95 which is >=10% and <50% of total obs.;	342;	342
AILME	Giant panda	Ailuropoda melanoleuca	G1LS59	S131	-	-	Q01831_S129;	422;	E	10;	10	5+ obs. at PTM>0.95 which is >=10% and <50% of total obs.;	104;	104
AILME	Giant panda	Ailuropoda melanoleuca	G1LS59	T171	-	-	Q01831_T169;	488;	P	22;	22	5+ obs. at PTM>0.95 which is >=50% and <90% of total obs.;	52;	52
AILME	Giant panda	Ailuropoda melanoleuca	G1LS59	S889	-	-	Q01831_S883;	2551;	S	48;	48	5+ obs. at PTM>0.95 which is >=10% and <50% of total obs.;	599;	599
AILME	Giant panda	Ailuropoda melanoleuca	G1LS59	S890	-	-	Q01831_S884;	2552;	D	49;	49	5+ obs. at PTM>0.95 which is >=10% and <50% of total obs.;	617;	617
AILME	Giant panda	Ailuropoda melanoleuca	G1LS69	T20	-	-	P16989_T34;	144;	P	14;	14	5+ obs. at PTM>0.95 which is >=10% and <50% of total obs.;	233;	233
AILME	Giant panda	Ailuropoda melanoleuca	G1LS69	S114	-	-	P16989_S134;	315;	V	23;	23	5+ obs. at PTM>0.95 which is >=50% and <90% of total obs.;	176;	176
AILME	Giant panda	Ailuropoda melanoleuca	G1LS69	S181	-	-	P16989_S201;	423;	G	18;	18	5+ obs. at PTM>0.95 which is >=10% and <50% of total obs.;	890;	890
AILME	Giant panda	Ailuropoda melanoleuca	G1LS69	S183	-	-	P16989_S203;	425;	S	20;	20	5+ obs. at PTM>0.95 which is >=10% and <50% of total obs.;	924;	924
AILME	Giant panda	Ailuropoda melanoleuca	G1LS69	S184	-	-	P16989_S204;	429;	E	20;	20	5+ obs. at PTM>0.95 which is >=10% and <50% of total obs.;	896;	896
AILME	Giant panda	Ailuropoda melanoleuca	G1LS69	S324	-	-	P16989_S346;	667;	Q	9;	9	5+ obs. at PTM>0.95 which is >=90% of total obs.;	27;	27
AILME	Giant panda	Ailuropoda melanoleuca	G1LS69	S348	-	-	P16989_S370;	818;	A	14;	14	5+ obs. at PTM>0.95 which is >=10% and <50% of total obs.;	29;	29
AILME	Giant panda	Ailuropoda melanoleuca	G1LS71	T75	-	-	P51587_T77;	101;	P	7;	7	5+ obs. at PTM>0.95 which is >=10% and <50% of total obs.;	7;	7
AILME	Giant panda	Ailuropoda melanoleuca	G1LS71	S92	-	-	P51587_S93;	120;	P	11;	11	5+ obs. at PTM>0.95 which is >=10% and <50% of total obs.;	43;	43
AILME	Giant panda	Ailuropoda melanoleuca	G1LS71	S3352	-	-	P51587_S3319;	4523;	P	6;	6	5+ obs. at PTM>0.95 which is >=50% and <90% of total obs.;	18;	18
AILME	Giant panda	Ailuropoda melanoleuca	G1LS78	S409	-	-	P15311_S413;	853;	Q	5;	5	5+ obs. at PTM>0.95 which is >=50% and <90% of total obs.;	23;	23
AILME	Giant panda	Ailuropoda melanoleuca	G1LS94	S7	-	-	P25787_S7;	87;	F	14;	14	5+ obs. at PTM>0.95 which is >=10% and <50% of total obs.;	57;	57
AILME	Giant panda	Ailuropoda melanoleuca	G1LS98	S247	-	-	Q9BPX7_S208;	919;	E	6;	6	5+ obs. at PTM>0.95 which is >=10% and <50% of total obs.;	36;	36
AILME	Giant panda	Ailuropoda melanoleuca	G1LS98	S249	-	-	Q9BPX7_S210;	921;	E	6;	6	5+ obs. at PTM>0.95 which is >=10% and <50% of total obs.;	36;	36
AILME	Giant panda	Ailuropoda melanoleuca	G1LS98	S251	-	-	Q9BPX7_S212;	923;	D	6;	6	5+ obs. at PTM>0.95 which is >=10% and <50% of total obs.;	36;	36
AILME	Giant panda	Ailuropoda melanoleuca	G1LSA2	S439	-	-	Q15569_S437;	1905;	L	9;	9	5+ obs. at PTM>0.95 which is >=10% and <50% of total obs.;	53;	53
AILME	Giant panda	Ailuropoda melanoleuca	G1LSB5	S236	-	-	Q9UGU0_S249;	788;	P	10;	10	5+ obs. at PTM>0.95 which is >=10% and <50% of total obs.;	7;	7
AILME	Giant panda	Ailuropoda melanoleuca	G1LSB5	S409	-	-	Q9UGU0_S419;	1614;	P	7;	7	5+ obs. at PTM>0.95 which is >=10% and <50% of total obs.;	15;	15
AILME	Giant panda	Ailuropoda melanoleuca	G1LSB5	S529	-	-	Q9UGU0_S538;	2458;	G	31;	31	5+ obs. at PTM>0.95 which is >=10% and <50% of total obs.;	43;	43
AILME	Giant panda	Ailuropoda melanoleuca	G1LSB5	S550	-	-	Q9UGU0_S559;	2479;	P	8;	8	5+ obs. at PTM>0.95 which is >=10% and <50% of total obs.;	78;	78
AILME	Giant panda	Ailuropoda melanoleuca	G1LSB5	S565	-	-	Q9UGU0_S574;	2558;	P	33;	33	5+ obs. at PTM>0.95 which is >=50% and <90% of total obs.;	377;	377
AILME	Giant panda	Ailuropoda melanoleuca	G1LSB5	S797	-	-	Q9UGU0_S807;	3565;	I	5;	5	5+ obs. at PTM>0.95 which is >=10% and <50% of total obs.;	7;	7
AILME	Giant panda	Ailuropoda melanoleuca	G1LSB5	S861	-	-	Q9UGU0_S871;	3763;	P	22;	22	5+ obs. at PTM>0.95 which is >=50% and <90% of total obs.;	43;	43
AILME	Giant panda	Ailuropoda melanoleuca	G1LSB5	S956	-	-	Q9UGU0_S966;	3941;	P	17;	17	5+ obs. at PTM>0.95 which is >=50% and <90% of total obs.;	225;	225
AILME	Giant panda	Ailuropoda melanoleuca	G1LSB5	S994	-	-	Q9UGU0_S1005;	4104;	P	32;	32	5+ obs. at PTM>0.95 which is >=10% and <50% of total obs.;	90;	90
AILME	Giant panda	Ailuropoda melanoleuca	G1LSB5	S1042	-	-	Q9UGU0_S1053;	4165;	P	21;	21	5+ obs. at PTM>0.95 which is >=10% and <50% of total obs.;	20;	20
AILME	Giant panda	Ailuropoda melanoleuca	G1LSB5	S1249	-	-	Q9UGU0_S1259;	4868;	F	38;	38	5+ obs. at PTM>0.95 which is >=10% and <50% of total obs.;	52;	52
AILME	Giant panda	Ailuropoda melanoleuca	G1LSB5	S1252	-	-	Q9UGU0_S1262;	4871;	P	6;	6	5+ obs. at PTM>0.95 which is >=10% and <50% of total obs.;	13;	13
AILME	Giant panda	Ailuropoda melanoleuca	G1LSB5	S1312	-	-	Q9UGU0_S1322;	4978;	P	16;	16	5+ obs. at PTM>0.95 which is >=50% and <90% of total obs.;	160;	160
AILME	Giant panda	Ailuropoda melanoleuca	G1LSB5	S1325	-	-	Q9UGU0_S1335;	4999;	P	11;	11	5+ obs. at PTM>0.95 which is >=10% and <50% of total obs.;	96;	96
AILME	Giant panda	Ailuropoda melanoleuca	G1LSB5	S1512	-	-	Q9UGU0_S1522;	7182;	P	17;	17	5+ obs. at PTM>0.95 which is >=50% and <90% of total obs.;	158;	158
AILME	Giant panda	Ailuropoda melanoleuca	G1LSB5	T1660	-	-	Q9UGU0_T1671;	7743;	P	29;	29	5+ obs. at PTM>0.95 which is >=50% and <90% of total obs.;	459;	459
AILME	Giant panda	Ailuropoda melanoleuca	G1LSB5	T1753	-	-	Q9UGU0_T1764;	7906;	E	15;	15	5+ obs. at PTM>0.95 which is >=10% and <50% of total obs.;	7;	7
AILME	Giant panda	Ailuropoda melanoleuca	G1LSB5	S1780	-	-	Q9UGU0_S1792;	8110;	E	14;	14	5+ obs. at PTM>0.95 which is >=90% of total obs.;	39;	39
AILME	Giant panda	Ailuropoda melanoleuca	G1LSC4	S182	-	-	P55196_S216;	346;	N	50;	50	5+ obs. at PTM>0.95 which is >=50% and <90% of total obs.;	263;	263
AILME	Giant panda	Ailuropoda melanoleuca	G1LSC4	S390	-	-	P55196_S424;	592;	V	7;	7	5+ obs. at PTM>0.95 which is >=10% and <50% of total obs.;	40;	40
AILME	Giant panda	Ailuropoda melanoleuca	G1LSC4	S478	-	-	P55196_S512;	832;	V	6;	6	5+ obs. at PTM>0.95 which is >=90% of total obs.;	83;	83
AILME	Giant panda	Ailuropoda melanoleuca	G1LSC4	S523	-	-	P55196_S557;	1028;	D	10;	10	5+ obs. at PTM>0.95 which is >=10% and <50% of total obs.;	32;	32
AILME	Giant panda	Ailuropoda melanoleuca	G1LSC4	S1049	-	-	P55196_S1083;	1809;	V	38;	38	5+ obs. at PTM>0.95 which is >=10% and <50% of total obs.;	276;	276
AILME	Giant panda	Ailuropoda melanoleuca	G1LSC4	S1073	-	-	P55196_S1107;	1833;	P	43;	43	5+ obs. at PTM>0.95 which is >=50% and <90% of total obs.;	910;	910
AILME	Giant panda	Ailuropoda melanoleuca	G1LSC4	S1148	-	-	P55196_S1182;	2924;	P	85;	85	5+ obs. at PTM>0.95 which is >=10% and <50% of total obs.;	1270;	1270
AILME	Giant panda	Ailuropoda melanoleuca	G1LSC4	T1177	-	-	P55196_T1211;	2953;	P	10;	10	5+ obs. at PTM>0.95 which is >=10% and <50% of total obs.;	24;	24
AILME	Giant panda	Ailuropoda melanoleuca	G1LSC4	T1198	-	-	P55196_T1232;	3024;	F	48;	48	5+ obs. at PTM>0.95 which is >=10% and <50% of total obs.;	46;	46
AILME	Giant panda	Ailuropoda melanoleuca	G1LSC4	S1241	-	-	P55196_S1275;	3182;	Q	17;	17	5+ obs. at PTM>0.95 which is >=50% and <90% of total obs.;	108;	108
AILME	Giant panda	Ailuropoda melanoleuca	G1LSC4	T1296	-	-	P55196_T1330;	3282;	P	11;	11	5+ obs. at PTM>0.95 which is >=10% and <50% of total obs.;	81;	81
AILME	Giant panda	Ailuropoda melanoleuca	G1LSC4	S1420	-	-	P55196_S1455;	3668;	P	11;	11	5+ obs. at PTM>0.95 which is >=10% and <50% of total obs.;	18;	18
AILME	Giant panda	Ailuropoda melanoleuca	G1LSC4	S1466	-	-	P55196_S1501;	3798;	K	13;	13	5+ obs. at PTM>0.95 which is >=50% and <90% of total obs.;	117;	117
AILME	Giant panda	Ailuropoda melanoleuca	G1LSC4	S1477	-	-	P55196_S1512;	3849;	P	11;	11	5+ obs. at PTM>0.95 which is >=10% and <50% of total obs.;	91;	91
AILME	Giant panda	Ailuropoda melanoleuca	G1LSC4	S1698	-	-	P55196_S1721;	4769;	P	18;	18	5+ obs. at PTM>0.95 which is >=10% and <50% of total obs.;	178;	178
AILME	Giant panda	Ailuropoda melanoleuca	G1LSC4	S1776	-	-	P55196_S1799;	4969;	Q	221;	221	5+ obs. at PTM>0.95 which is >=10% and <50% of total obs.;	433;	433
AILME	Giant panda	Ailuropoda melanoleuca	G1LSC4	T1792	-	-	P55196_T1815;	4989;	E	38;	38	5+ obs. at PTM>0.95 which is >=50% and <90% of total obs.;	34;	34
AILME	Giant panda	Ailuropoda melanoleuca	G1LSD0	S367	-	-	Q8IZ41_S377;	580;	P	9;	9	5+ obs. at PTM>0.95 which is >=50% and <90% of total obs.;	31;	31
AILME	Giant panda	Ailuropoda melanoleuca	G1LSD0	S383	-	-	Q8IZ41_S393;	602;	P	6;	6	5+ obs. at PTM>0.95 which is >=10% and <50% of total obs.;	5;	5
AILME	Giant panda	Ailuropoda melanoleuca	G1LSE5	S653	-	-	Q6P1M3_S653;	1136;	F	13;	13	5+ obs. at PTM>0.95 which is >=90% of total obs.;	10;	10
AILME	Giant panda	Ailuropoda melanoleuca	G1LSE5	S1017	-	-	Q6P1M3_S1015;	4133;	N	6;	6	5+ obs. at PTM>0.95 which is >=50% and <90% of total obs.;	28;	28
AILME	Giant panda	Ailuropoda melanoleuca	G1LSE7	T201	-	-	Q6NUK4_T201;	1052;	D	30;	30	5+ obs. at PTM>0.95 which is >=10% and <50% of total obs.;	186;	186
AILME	Giant panda	Ailuropoda melanoleuca	G1LSE7	S210	-	-	Q6NUK4_S210;	1067;	D	19;	19	5+ obs. at PTM>0.95 which is >=10% and <50% of total obs.;	68;	68
AILME	Giant panda	Ailuropoda melanoleuca	G1LSE8	S21	-	-	Q8TD26_S21;	311;	P	5;	5	5+ obs. at PTM>0.95 which is >=50% and <90% of total obs.;	26;	26
AILME	Giant panda	Ailuropoda melanoleuca	G1LSE8	S36	-	-	Q8TD26_S36;	450;	P	5;	5	5+ obs. at PTM>0.95 which is >=50% and <90% of total obs.;	58;	58
AILME	Giant panda	Ailuropoda melanoleuca	G1LSF1	S19	-	-	Q9Y3A4_S19;	319;	P	11;	11	5+ obs. at PTM>0.95 which is >=10% and <50% of total obs.;	11;	11
AILME	Giant panda	Ailuropoda melanoleuca	G1LSF1	S99	-	-	Q9Y3A4_S99;	620;	P	16;	16	5+ obs. at PTM>0.95 which is >=10% and <50% of total obs.;	20;	20
AILME	Giant panda	Ailuropoda melanoleuca	G1LSG2	S41	-	-	Q13838_S41;	924;	I	25;	25	5+ obs. at PTM>0.95 which is >=10% and <50% of total obs.;	22;	22
AILME	Giant panda	Ailuropoda melanoleuca	G1LSG2	T187	-	-	Q13838_T172;	1113;	P	17;	17	5+ obs. at PTM>0.95 which is >=90% of total obs.;	218;	218
AILME	Giant panda	Ailuropoda melanoleuca	G1LSG6	S1061	-	-	Q9UPU5_S1141;	1992;	P	26;	26	5+ obs. at PTM>0.95 which is >=10% and <50% of total obs.;	132;	132
AILME	Giant panda	Ailuropoda melanoleuca	G1LSG6	S1205	-	-	Q9UPU5_S1285;	2461;	L	42;	42	5+ obs. at PTM>0.95 which is >=50% and <90% of total obs.;	108;	108
AILME	Giant panda	Ailuropoda melanoleuca	G1LSG6	S1219	-	-	Q9UPU5_S1299;	2493;	V	8;	8	5+ obs. at PTM>0.95 which is >=90% of total obs.;	62;	62
AILME	Giant panda	Ailuropoda melanoleuca	G1LSG6	S1292	-	-	Q9UPU5_S1372;	2606;	S	87;	87	5+ obs. at PTM>0.95 which is >=10% and <50% of total obs.;	11;	11
AILME	Giant panda	Ailuropoda melanoleuca	G1LSG6	S1532	-	-	Q9UPU5_S1612;	2887;	P	11;	11	5+ obs. at PTM>0.95 which is >=10% and <50% of total obs.;	25;	25
AILME	Giant panda	Ailuropoda melanoleuca	G1LSG6	S1863	-	-	Q9UPU5_S1943;	3472;	P	14;	14	5+ obs. at PTM>0.95 which is >=50% and <90% of total obs.;	118;	118
AILME	Giant panda	Ailuropoda melanoleuca	G1LSG6	S1967	-	-	Q9UPU5_S2047;	3595;	P	58;	58	5+ obs. at PTM>0.95 which is >=10% and <50% of total obs.;	973;	973
AILME	Giant panda	Ailuropoda melanoleuca	G1LSG6	S2481	-	-	Q9UPU5_S2561;	4880;	A	54;	54	5+ obs. at PTM>0.95 which is >=10% and <50% of total obs.;	331;	331
AILME	Giant panda	Ailuropoda melanoleuca	G1LSG6	S2524	-	-	Q9UPU5_S2604;	5054;	P	15;	15	5+ obs. at PTM>0.95 which is >=10% and <50% of total obs.;	108;	108
AILME	Giant panda	Ailuropoda melanoleuca	G1LSH0	S157	-	-	Q1W6H9_S241;	695;	D	10;	10	5+ obs. at PTM>0.95 which is >=10% and <50% of total obs.;	11;	11
AILME	Giant panda	Ailuropoda melanoleuca	G1LSH3	S211	-	-	O43684_S211;	561;	P	14;	14	5+ obs. at PTM>0.95 which is >=50% and <90% of total obs.;	116;	116
AILME	Giant panda	Ailuropoda melanoleuca	G1LSH5	S544	-	-	Q9P2C4_S580;	962;	D	5;	5	5+ obs. at PTM>0.95 which is >=10% and <50% of total obs.;	33;	33
AILME	Giant panda	Ailuropoda melanoleuca	G1LSH9	S135	-	-	Q9BY77_S127;	550;	P	33;	33	5+ obs. at PTM>0.95 which is >=10% and <50% of total obs.;	113;	113
AILME	Giant panda	Ailuropoda melanoleuca	G1LSH9	S283	-	-	Q9BY77_S275;	884;	P	10;	10	5+ obs. at PTM>0.95 which is >=50% and <90% of total obs.;	88;	88
AILME	Giant panda	Ailuropoda melanoleuca	G1LSH9	S376	-	-	Q9BY77_S368;	1282;	P	9;	9	5+ obs. at PTM>0.95 which is >=50% and <90% of total obs.;	33;	33
AILME	Giant panda	Ailuropoda melanoleuca	G1LSI8	S8	-	-	P35749_S8;	175;	D	5;	5	5+ obs. at PTM>0.95 which is >=90% of total obs.;	429;	429
AILME	Giant panda	Ailuropoda melanoleuca	G1LSI8	S1962	-	-	P35749_S1954;	2512;	E	190;	190	5+ obs. at PTM>0.95 which is >=50% and <90% of total obs.;	2475;	2475
AILME	Giant panda	Ailuropoda melanoleuca	G1LSJ7	S1203	-	-	Q9NRJ4_S1343;	2213;	R	80;	80	5+ obs. at PTM>0.95 which is >=10% and <50% of total obs.;	5;	5
AILME	Giant panda	Ailuropoda melanoleuca	G1LSK2	T210	-	-	Q8IWR0_T210;	324;	P	37;	37	5+ obs. at PTM>0.95 which is >=10% and <50% of total obs.;	33;	33
AILME	Giant panda	Ailuropoda melanoleuca	G1LSK7	T614	-	-	Q9H4I2_T612;	713;	P	5;	5	5+ obs. at PTM>0.95 which is >=10% and <50% of total obs.;	6;	6
AILME	Giant panda	Ailuropoda melanoleuca	G1LSM0	S376	-	-	O43683_S375;	1099;	P	6;	6	5+ obs. at PTM>0.95 which is >=10% and <50% of total obs.;	43;	43
AILME	Giant panda	Ailuropoda melanoleuca	G1LSM0	T453	-	-	O43683_T452;	1258;	P	6;	6	5+ obs. at PTM>0.95 which is >=10% and <50% of total obs.;	17;	17
AILME	Giant panda	Ailuropoda melanoleuca	G1LSM0	S460	-	-	O43683_S459;	1266;	P	8;	8	5+ obs. at PTM>0.95 which is >=10% and <50% of total obs.;	5;	5
AILME	Giant panda	Ailuropoda melanoleuca	G1LSM0	S564	-	-	O43683_S563;	1574;	K	12;	12	5+ obs. at PTM>0.95 which is >=10% and <50% of total obs.;	7;	7
AILME	Giant panda	Ailuropoda melanoleuca	G1LSM0	S597	-	-	O43683_S596;	1768;	P	26;	26	5+ obs. at PTM>0.95 which is >=10% and <50% of total obs.;	162;	162
AILME	Giant panda	Ailuropoda melanoleuca	G1LSM0	S653	-	-	O43683_S655;	1957;	P	28;	28	5+ obs. at PTM>0.95 which is >=50% and <90% of total obs.;	131;	131
AILME	Giant panda	Ailuropoda melanoleuca	G1LSM1	S365	-	-	O76021_S361;	1675;	E	65;	65	5+ obs. at PTM>0.95 which is >=10% and <50% of total obs.;	3072;	3072
AILME	Giant panda	Ailuropoda melanoleuca	G1LSM1	T378	-	-	O76021_T375;	1827;	P	8;	8	5+ obs. at PTM>0.95 which is >=10% and <50% of total obs.;	35;	35
AILME	Giant panda	Ailuropoda melanoleuca	G1LSM1	S395	-	-	O76021_S392;	1878;	P	54;	54	5+ obs. at PTM>0.95 which is >=10% and <50% of total obs.;	34;	34
AILME	Giant panda	Ailuropoda melanoleuca	G1LSM1	S399	-	-	O76021_S396;	1886;	P	45;	45	5+ obs. at PTM>0.95 which is >=10% and <50% of total obs.;	161;	161
AILME	Giant panda	Ailuropoda melanoleuca	G1LSM1	T418	-	-	O76021_T415;	1925;	P	8;	8	5+ obs. at PTM>0.95 which is >=10% and <50% of total obs.;	61;	61
AILME	Giant panda	Ailuropoda melanoleuca	G1LSM1	S472	-	-	O76021_S469;	2051;	V	21;	21	5+ obs. at PTM>0.95 which is >=10% and <50% of total obs.;	7;	7
AILME	Giant panda	Ailuropoda melanoleuca	G1LSM2	S284	-	-	Q15652_S284;	804;	P	5;	5	5+ obs. at PTM>0.95 which is >=50% and <90% of total obs.;	8;	8
AILME	Giant panda	Ailuropoda melanoleuca	G1LSM2	S317	-	-	Q15652_S317;	866;	D	13;	13	5+ obs. at PTM>0.95 which is >=10% and <50% of total obs.;	46;	46
AILME	Giant panda	Ailuropoda melanoleuca	G1LSM2	T506	-	-	Q15652_T505;	1149;	P	14;	14	5+ obs. at PTM>0.95 which is >=10% and <50% of total obs.;	29;	29
AILME	Giant panda	Ailuropoda melanoleuca	G1LSM2	S620	-	-	Q15652_S617;	1469;	P	13;	13	5+ obs. at PTM>0.95 which is >=10% and <50% of total obs.;	163;	163
AILME	Giant panda	Ailuropoda melanoleuca	G1LSM2	S644	-	-	Q15652_S641;	1524;	P	18;	18	5+ obs. at PTM>0.95 which is >=10% and <50% of total obs.;	53;	53
AILME	Giant panda	Ailuropoda melanoleuca	G1LSM2	S655	-	-	Q15652_S652;	1535;	P	23;	23	5+ obs. at PTM>0.95 which is >=10% and <50% of total obs.;	35;	35
AILME	Giant panda	Ailuropoda melanoleuca	G1LSM2	S946	-	-	Q15652_S943;	2128;	P	14;	14	5+ obs. at PTM>0.95 which is >=10% and <50% of total obs.;	46;	46
AILME	Giant panda	Ailuropoda melanoleuca	G1LSM2	S1188	-	-	Q15652_S1185;	2527;	P	5;	5	5+ obs. at PTM>0.95 which is >=10% and <50% of total obs.;	27;	27
AILME	Giant panda	Ailuropoda melanoleuca	G1LSM4	T134	-	-	Q8NI08_T134;	584;	P	6;	6	5+ obs. at PTM>0.95 which is >=90% of total obs.;	5;	5
AILME	Giant panda	Ailuropoda melanoleuca	G1LSM4	S431	-	-	Q8NI08_S441;	1145;	L	10;	10	5+ obs. at PTM>0.95 which is >=90% of total obs.;	10;	10
AILME	Giant panda	Ailuropoda melanoleuca	G1LSM4	S492	-	-	Q8NI08_S502;	1210;	P	7;	7	5+ obs. at PTM>0.95 which is >=10% and <50% of total obs.;	8;	8
AILME	Giant panda	Ailuropoda melanoleuca	G1LSM4	S586	-	-	Q8NI08_S596;	1372;	T	8;	8	5+ obs. at PTM>0.95 which is >=10% and <50% of total obs.;	31;	31
AILME	Giant panda	Ailuropoda melanoleuca	G1LSM4	S750	-	-	Q8NI08_S760;	1754;	T	5;	5	5+ obs. at PTM>0.95 which is >=10% and <50% of total obs.;	14;	14
AILME	Giant panda	Ailuropoda melanoleuca	G1LSM6	S99	-	-	O75764_S115;	299;	P	7;	7	5+ obs. at PTM>0.95 which is >=10% and <50% of total obs.;	175;	175
AILME	Giant panda	Ailuropoda melanoleuca	G1LSN0	S107	-	-	P61326_S106;Q96A72_S108;	390;390;	L	11;11;	11	5+ obs. at PTM>0.95 which is >=50% and <90% of total obs.;5+ obs. at PTM>0.95 which is >=50% and <90% of total obs.;	101;101;	101
AILME	Giant panda	Ailuropoda melanoleuca	G1LSN5	S181	-	-	Q9Y2W2_S181;	528;	I	8;	8	5+ obs. at PTM>0.95 which is >=90% of total obs.;	14;	14
AILME	Giant panda	Ailuropoda melanoleuca	G1LSN5	S237	-	-	Q9Y2W2_S237;	604;	P	72;	72	5+ obs. at PTM>0.95 which is >=10% and <50% of total obs.;	183;	183
AILME	Giant panda	Ailuropoda melanoleuca	G1LSN5	S279	-	-	Q9Y2W2_S279;	655;	D	10;	10	5+ obs. at PTM>0.95 which is >=10% and <50% of total obs.;	9;	9
AILME	Giant panda	Ailuropoda melanoleuca	G1LSN5	T328	-	-	Q9Y2W2_T328;	728;	P	6;	6	5+ obs. at PTM>0.95 which is >=90% of total obs.;	46;	46
AILME	Giant panda	Ailuropoda melanoleuca	G1LSN5	S353	-	-	Q9Y2W2_S353;	761;	E	21;	21	5+ obs. at PTM>0.95 which is >=50% and <90% of total obs.;	447;	447
AILME	Giant panda	Ailuropoda melanoleuca	G1LSN5	S361	-	-	Q9Y2W2_S361;	770;	D	21;	21	5+ obs. at PTM>0.95 which is >=50% and <90% of total obs.;	448;	448
AILME	Giant panda	Ailuropoda melanoleuca	G1LSN5	S364	-	-	Q9Y2W2_S364;	773;	E	21;	21	5+ obs. at PTM>0.95 which is >=50% and <90% of total obs.;	389;	389
AILME	Giant panda	Ailuropoda melanoleuca	G1LSN5	S600	-	-	Q9Y2W2_S600;	1286;	E	18;	18	5+ obs. at PTM>0.95 which is >=10% and <50% of total obs.;	117;	117
AILME	Giant panda	Ailuropoda melanoleuca	G1LSN9	S1064	-	-	Q96JA1_S1069;	2101;	P	6;	6	5+ obs. at PTM>0.95 which is >=50% and <90% of total obs.;	29;	29
AILME	Giant panda	Ailuropoda melanoleuca	G1LSP5	S84	-	-	P15170_S62;	482;	V	7;	7	5+ obs. at PTM>0.95 which is >=90% of total obs.;	52;	52
AILME	Giant panda	Ailuropoda melanoleuca	G1LSP8	T12	-	-	Q9NZC7_T12;	288;	D	15;	15	5+ obs. at PTM>0.95 which is >=10% and <50% of total obs.;	298;	298
AILME	Giant panda	Ailuropoda melanoleuca	G1LSP8	S14	-	-	Q9NZC7_S14;	351;	E	15;	15	5+ obs. at PTM>0.95 which is >=10% and <50% of total obs.;	298;	298
AILME	Giant panda	Ailuropoda melanoleuca	G1LSQ2	S486	-	-	O94762_S488;	2602;	G	10;	10	5+ obs. at PTM>0.95 which is >=10% and <50% of total obs.;	48;	48
AILME	Giant panda	Ailuropoda melanoleuca	G1LSQ2	S489	-	-	O94762_S491;	2605;	G	10;	10	5+ obs. at PTM>0.95 which is >=10% and <50% of total obs.;	48;	48
AILME	Giant panda	Ailuropoda melanoleuca	G1LSQ2	S725	-	-	O94762_S727;	2970;	P	18;	18	5+ obs. at PTM>0.95 which is >=10% and <50% of total obs.;	111;	111
AILME	Giant panda	Ailuropoda melanoleuca	G1LSQ8	S44	-	-	Q9Y4F3_S45;	50;	P	24;	24	5+ obs. at PTM>0.95 which is >=50% and <90% of total obs.;	5;	5
AILME	Giant panda	Ailuropoda melanoleuca	G1LSQ8	S65	-	-	Q9Y4F3_S66;	75;	P	13;	13	5+ obs. at PTM>0.95 which is >=50% and <90% of total obs.;	25;	25
AILME	Giant panda	Ailuropoda melanoleuca	G1LSQ8	S760	-	-	Q9Y4F3_S760;	1091;	P	14;	14	5+ obs. at PTM>0.95 which is >=50% and <90% of total obs.;	78;	78
AILME	Giant panda	Ailuropoda melanoleuca	G1LSQ8	S1093	-	-	Q9Y4F3_S1093;	1527;	P	29;	29	5+ obs. at PTM>0.95 which is >=10% and <50% of total obs.;	313;	313
AILME	Giant panda	Ailuropoda melanoleuca	G1LSR1	S1085	-	-	O15056_S1124;	1894;	D	7;	7	5+ obs. at PTM>0.95 which is >=10% and <50% of total obs.;	96;	96
AILME	Giant panda	Ailuropoda melanoleuca	G1LST3	S61	-	-	P15880_S77;	179;	L	10;	10	5+ obs. at PTM>0.95 which is >=50% and <90% of total obs.;	60;	60
AILME	Giant panda	Ailuropoda melanoleuca	G1LST3	S241	-	-	P15880_S264;	382;	P	57;	57	5+ obs. at PTM>0.95 which is >=10% and <50% of total obs.;	215;	215
AILME	Giant panda	Ailuropoda melanoleuca	G1LST8	S86	-	-	Q16890_S86;	724;	W	5;	5	5+ obs. at PTM>0.95 which is >=10% and <50% of total obs.;	71;	71
AILME	Giant panda	Ailuropoda melanoleuca	G1LST8	S142	-	-	Q16890_S137;	848;	M	12;	12	5+ obs. at PTM>0.95 which is >=10% and <50% of total obs.;	105;	105
AILME	Giant panda	Ailuropoda melanoleuca	G1LST8	S154	-	-	Q16890_S149;	860;	F	19;	19	5+ obs. at PTM>0.95 which is >=10% and <50% of total obs.;	59;	59
AILME	Giant panda	Ailuropoda melanoleuca	G1LST8	S179	-	-	Q16890_S174;	902;	F	8;	8	5+ obs. at PTM>0.95 which is >=10% and <50% of total obs.;	18;	18
AILME	Giant panda	Ailuropoda melanoleuca	G1LST9	S567	-	-	P42345_S567;	1430;	P	8;	8	5+ obs. at PTM>0.95 which is >=10% and <50% of total obs.;	5;	5
AILME	Giant panda	Ailuropoda melanoleuca	G1LST9	T2473	-	-	P42345_T2474;	4543;	V	5;	5	5+ obs. at PTM>0.95 which is >=10% and <50% of total obs.;	52;	52
AILME	Giant panda	Ailuropoda melanoleuca	G1LST9	S2477	-	-	P42345_S2478;	4566;	I	13;	13	5+ obs. at PTM>0.95 which is >=10% and <50% of total obs.;	125;	125
AILME	Giant panda	Ailuropoda melanoleuca	G1LST9	S2480	-	-	P42345_S2481;	4569;	F	52;	52	5+ obs. at PTM>0.95 which is >=10% and <50% of total obs.;	149;	149
AILME	Giant panda	Ailuropoda melanoleuca	G1LSV0	S357	-	-	O94763_S372;	956;	S	39;	39	5+ obs. at PTM>0.95 which is >=10% and <50% of total obs.;	152;	152
AILME	Giant panda	Ailuropoda melanoleuca	G1LSV0	S403	-	-	O94763_S418;	1190;	V	12;	12	5+ obs. at PTM>0.95 which is >=10% and <50% of total obs.;	13;	13
AILME	Giant panda	Ailuropoda melanoleuca	G1LSV0	S427	-	-	O94763_S442;	1215;	C	12;	12	5+ obs. at PTM>0.95 which is >=10% and <50% of total obs.;	69;	69
AILME	Giant panda	Ailuropoda melanoleuca	G1LSV4	S112	-	-	Q9Y5X1_S116;	280;	G	9;	9	5+ obs. at PTM>0.95 which is >=10% and <50% of total obs.;	58;	58
AILME	Giant panda	Ailuropoda melanoleuca	G1LSV7	S117	-	-	Q14209_S117;	633;	P	7;	7	5+ obs. at PTM>0.95 which is >=90% of total obs.;	20;	20
AILME	Giant panda	Ailuropoda melanoleuca	G1LSW0	S66	-	-	O60264_S66;	177;	P	32;	32	5+ obs. at PTM>0.95 which is >=50% and <90% of total obs.;	1676;	1676
AILME	Giant panda	Ailuropoda melanoleuca	G1LSW0	S137	-	-	O60264_S137;	457;	V	16;	16	5+ obs. at PTM>0.95 which is >=50% and <90% of total obs.;	61;	61
AILME	Giant panda	Ailuropoda melanoleuca	G1LSW8	S528	-	-	O15371_S528;	817;	S	9;	9	5+ obs. at PTM>0.95 which is >=10% and <50% of total obs.;	18;	18
AILME	Giant panda	Ailuropoda melanoleuca	G1LSW8	S529	-	-	O15371_S529;	818;	D	9;	9	5+ obs. at PTM>0.95 which is >=10% and <50% of total obs.;	23;	23
AILME	Giant panda	Ailuropoda melanoleuca	G1LSX0	S404	-	-	Q9BTX1_S406;	648;	P	37;	37	5+ obs. at PTM>0.95 which is >=50% and <90% of total obs.;	583;	583
AILME	Giant panda	Ailuropoda melanoleuca	G1LSX0	T412	-	-	Q9BTX1_T414;	662;	P	44;	44	5+ obs. at PTM>0.95 which is >=10% and <50% of total obs.;	331;	331
AILME	Giant panda	Ailuropoda melanoleuca	G1LSX0	S469	-	-	Q9BTX1_S471;	724;	P	7;	7	5+ obs. at PTM>0.95 which is >=10% and <50% of total obs.;	44;	44
AILME	Giant panda	Ailuropoda melanoleuca	G1LSX2	S464	-	-	Q9BXL7_S466;	851;	P	6;	6	5+ obs. at PTM>0.95 which is >=10% and <50% of total obs.;	7;	7
AILME	Giant panda	Ailuropoda melanoleuca	G1LSX2	S591	-	-	Q9BXL7_S593;	1428;	G	17;	17	5+ obs. at PTM>0.95 which is >=10% and <50% of total obs.;	18;	18
AILME	Giant panda	Ailuropoda melanoleuca	G1LSX2	S642	-	-	Q9BXL7_S644;	1542;	L	6;	6	5+ obs. at PTM>0.95 which is >=10% and <50% of total obs.;	6;	6
AILME	Giant panda	Ailuropoda melanoleuca	G1LSX2	S884	-	-	Q9BXL7_S886;	2135;	P	13;	13	5+ obs. at PTM>0.95 which is >=10% and <50% of total obs.;	26;	26
AILME	Giant panda	Ailuropoda melanoleuca	G1LSX2	S923	-	-	Q9BXL7_S925;	2174;	P	8;	8	5+ obs. at PTM>0.95 which is >=10% and <50% of total obs.;	8;	8
AILME	Giant panda	Ailuropoda melanoleuca	G1LSX6	T62	-	-	Q5QJE6_T61;	99;	P	9;	9	5+ obs. at PTM>0.95 which is >=50% and <90% of total obs.;	16;	16
AILME	Giant panda	Ailuropoda melanoleuca	G1LSX6	T119	-	-	Q5QJE6_T117;	181;	P	42;	42	5+ obs. at PTM>0.95 which is >=10% and <50% of total obs.;	445;	445
AILME	Giant panda	Ailuropoda melanoleuca	G1LSX6	S145	-	-	Q5QJE6_S141;	212;	E	47;	47	5+ obs. at PTM>0.95 which is >=10% and <50% of total obs.;	140;	140
AILME	Giant panda	Ailuropoda melanoleuca	G1LSX6	S188	-	-	Q5QJE6_S184;	257;	D	18;	18	5+ obs. at PTM>0.95 which is >=10% and <50% of total obs.;	24;	24
AILME	Giant panda	Ailuropoda melanoleuca	G1LSX6	S530	-	-	Q5QJE6_S512;	802;	E	8;	8	5+ obs. at PTM>0.95 which is >=50% and <90% of total obs.;	23;	23
AILME	Giant panda	Ailuropoda melanoleuca	G1LSX6	T628	-	-	Q5QJE6_T610;	917;	P	37;	37	5+ obs. at PTM>0.95 which is >=90% of total obs.;	29;	29
AILME	Giant panda	Ailuropoda melanoleuca	G1LSY1	S450	-	-	Q8IZN3_S455;	2191;	P	15;	15	5+ obs. at PTM>0.95 which is >=50% and <90% of total obs.;	60;	60
AILME	Giant panda	Ailuropoda melanoleuca	G1LSY3	S266	-	-	Q13480_S266;	594;	H	22;	22	5+ obs. at PTM>0.95 which is >=10% and <50% of total obs.;	12;	12
AILME	Giant panda	Ailuropoda melanoleuca	G1LSY3	S419	-	-	Q13480_S419;	879;	L	9;	9	5+ obs. at PTM>0.95 which is >=10% and <50% of total obs.;	76;	76
AILME	Giant panda	Ailuropoda melanoleuca	G1LSY3	T476	-	-	Q9UQC2_T480;	1445;	P	7;	7	5+ obs. at PTM>0.95 which is >=10% and <50% of total obs.;	5;	5
AILME	Giant panda	Ailuropoda melanoleuca	G1LSY3	S581	-	-	Q13480_S551;Q9UQC2_S543;	1159;1611;	P	6;32;	19	5+ obs. at PTM>0.95 which is >=50% and <90% of total obs.;5+ obs. at PTM>0.95 which is >=50% and <90% of total obs.;	34;135;	84
AILME	Giant panda	Ailuropoda melanoleuca	G1LSY7	S627	-	-	Q86UW6_S626;	868;	L	6;	6	5+ obs. at PTM>0.95 which is >=50% and <90% of total obs.;	23;	23
AILME	Giant panda	Ailuropoda melanoleuca	G1LSZ9	S384	-	-	Q5SY16_S487;	1562;	P	22;	22	5+ obs. at PTM>0.95 which is >=50% and <90% of total obs.;	85;	85
AILME	Giant panda	Ailuropoda melanoleuca	G1LT05	S417	-	-	O60524_S417;	793;	E	41;	41	5+ obs. at PTM>0.95 which is >=50% and <90% of total obs.;	947;	947
AILME	Giant panda	Ailuropoda melanoleuca	G1LT05	S748	-	-	O60524_S747;	1611;	S	14;	14	5+ obs. at PTM>0.95 which is >=10% and <50% of total obs.;	87;	87
AILME	Giant panda	Ailuropoda melanoleuca	G1LT05	S749	-	-	O60524_S748;	1612;	E	14;	14	5+ obs. at PTM>0.95 which is >=10% and <50% of total obs.;	87;	87
AILME	Giant panda	Ailuropoda melanoleuca	G1LT05	S832	-	-	O60524_S831;	1835;	D	12;	12	5+ obs. at PTM>0.95 which is >=10% and <50% of total obs.;	35;	35
AILME	Giant panda	Ailuropoda melanoleuca	G1LT06	S1747	-	-	O75962_S1785;	2746;	S	58;	58	5+ obs. at PTM>0.95 which is >=90% of total obs.;	7;	7
AILME	Giant panda	Ailuropoda melanoleuca	G1LT06	S1748	-	-	O75962_S1786;	2747;	G	55;	55	5+ obs. at PTM>0.95 which is >=90% of total obs.;	7;	7
AILME	Giant panda	Ailuropoda melanoleuca	G1LT06	S2390	-	-	O75962_S2455;	3595;	P	31;	31	5+ obs. at PTM>0.95 which is >=10% and <50% of total obs.;	436;	436
AILME	Giant panda	Ailuropoda melanoleuca	G1LT06	S2394	-	-	O75962_S2459;	3599;	P	20;	20	5+ obs. at PTM>0.95 which is >=10% and <50% of total obs.;	267;	267
AILME	Giant panda	Ailuropoda melanoleuca	G1LT06	S2413	-	-	O75962_S2477;	3621;	P	7;	7	5+ obs. at PTM>0.95 which is >=10% and <50% of total obs.;	227;	227
AILME	Giant panda	Ailuropoda melanoleuca	G1LT06	S2428	-	-	O75962_S2492;	3641;	P	9;	9	5+ obs. at PTM>0.95 which is >=10% and <50% of total obs.;	5;	5
AILME	Giant panda	Ailuropoda melanoleuca	G1LT06	S2567	-	-	O75962_S2631;	3803;	W	5;	5	5+ obs. at PTM>0.95 which is >=10% and <50% of total obs.;	26;	26
AILME	Giant panda	Ailuropoda melanoleuca	G1LT08	S103	-	-	P24864_S103;	483;	P	11;	11	5+ obs. at PTM>0.95 which is >=10% and <50% of total obs.;	8;	8
AILME	Giant panda	Ailuropoda melanoleuca	G1LT08	S387	-	-	P24864_S387;	1357;	P	15;	15	5+ obs. at PTM>0.95 which is >=10% and <50% of total obs.;	56;	56
AILME	Giant panda	Ailuropoda melanoleuca	G1LT11	S315	-	-	O43586_S312;	1414;	G	5;	5	5+ obs. at PTM>0.95 which is >=10% and <50% of total obs.;	11;	11
AILME	Giant panda	Ailuropoda melanoleuca	G1LT11	S321	-	-	O43586_S318;	1498;	P	7;	7	5+ obs. at PTM>0.95 which is >=50% and <90% of total obs.;	31;	31
AILME	Giant panda	Ailuropoda melanoleuca	G1LT22	S106	-	-	Q14241_S151;	343;	P	17;	17	5+ obs. at PTM>0.95 which is >=50% and <90% of total obs.;	52;	52
AILME	Giant panda	Ailuropoda melanoleuca	G1LT22	S118	-	-	Q14241_S163;	358;	E	11;	11	5+ obs. at PTM>0.95 which is >=90% of total obs.;	11;	11
AILME	Giant panda	Ailuropoda melanoleuca	G1LT22	S177	-	-	Q14241_S222;	425;	L	6;	6	5+ obs. at PTM>0.95 which is >=50% and <90% of total obs.;	5;	5
AILME	Giant panda	Ailuropoda melanoleuca	G1LT22	S499	-	-	Q14241_S542;	879;	P	10;	10	5+ obs. at PTM>0.95 which is >=10% and <50% of total obs.;	65;	65
AILME	Giant panda	Ailuropoda melanoleuca	G1LT24	S1073	-	-	P16144_S1069;	1587;	L	9;	9	5+ obs. at PTM>0.95 which is >=90% of total obs.;	13;	13
AILME	Giant panda	Ailuropoda melanoleuca	G1LT24	S1468	-	-	P16144_S1474;	2183;	P	74;	74	5+ obs. at PTM>0.95 which is >=10% and <50% of total obs.;	111;	111
AILME	Giant panda	Ailuropoda melanoleuca	G1LT24	S1477	-	-	P16144_S1483;	2195;	T	28;	28	5+ obs. at PTM>0.95 which is >=10% and <50% of total obs.;	16;	16
AILME	Giant panda	Ailuropoda melanoleuca	G1LT24	T1524	-	-	P16144_T1530;	2346;	P	13;	13	5+ obs. at PTM>0.95 which is >=10% and <50% of total obs.;	14;	14
AILME	Giant panda	Ailuropoda melanoleuca	G1LT24	T1791	-	-	P16144_T1797;	2672;	Q	19;	19	5+ obs. at PTM>0.95 which is >=10% and <50% of total obs.;	6;	6
AILME	Giant panda	Ailuropoda melanoleuca	G1LT29	S163	-	-	P11387_S112;	632;	P	9;	9	5+ obs. at PTM>0.95 which is >=10% and <50% of total obs.;	259;	259
AILME	Giant panda	Ailuropoda melanoleuca	G1LT29	S447	-	-	P11387_S394;	1396;	P	9;	9	5+ obs. at PTM>0.95 which is >=90% of total obs.;	186;	186
AILME	Giant panda	Ailuropoda melanoleuca	G1LT30	T156	-	-	Q9Y490_T144;	228;	L	24;	24	5+ obs. at PTM>0.95 which is >=10% and <50% of total obs.;	10;	10
AILME	Giant panda	Ailuropoda melanoleuca	G1LT30	T179	-	-	Q9Y490_T167;	254;	D	13;	13	5+ obs. at PTM>0.95 which is >=90% of total obs.;	29;	29
AILME	Giant panda	Ailuropoda melanoleuca	G1LT30	S437	-	-	Q9Y490_S425;	543;	P	35;	35	5+ obs. at PTM>0.95 which is >=10% and <50% of total obs.;	762;	762
AILME	Giant panda	Ailuropoda melanoleuca	G1LT30	S632	-	-	Q9Y490_S620;	768;	E	8;	8	5+ obs. at PTM>0.95 which is >=90% of total obs.;	36;	36
AILME	Giant panda	Ailuropoda melanoleuca	G1LT30	S1176	-	-	Q9Y490_S1164;	1838;	L	5;	5	5+ obs. at PTM>0.95 which is >=10% and <50% of total obs.;	45;	45
AILME	Giant panda	Ailuropoda melanoleuca	G1LT30	S1213	-	-	Q9Y490_S1201;	1875;	C	28;	28	5+ obs. at PTM>0.95 which is >=90% of total obs.;	245;	245
AILME	Giant panda	Ailuropoda melanoleuca	G1LT30	T1275	-	-	Q9Y490_T1263;	1947;	P	7;	7	5+ obs. at PTM>0.95 which is >=50% and <90% of total obs.;	173;	173
AILME	Giant panda	Ailuropoda melanoleuca	G1LT30	S1653	-	-	Q9Y490_S1641;	2395;	D	6;	6	5+ obs. at PTM>0.95 which is >=50% and <90% of total obs.;	5;	5
AILME	Giant panda	Ailuropoda melanoleuca	G1LT30	S2052	-	-	Q9Y490_S2040;	2838;	Q	14;	14	5+ obs. at PTM>0.95 which is >=90% of total obs.;	773;	773
AILME	Giant panda	Ailuropoda melanoleuca	G1LT30	S2174	-	-	Q9Y490_S2162;	3615;	P	5;	5	5+ obs. at PTM>0.95 which is >=90% of total obs.;	145;	145
AILME	Giant panda	Ailuropoda melanoleuca	G1LT30	S2350	-	-	Q9Y490_S2338;	3822;	L	5;	5	5+ obs. at PTM>0.95 which is >=90% of total obs.;	89;	89
AILME	Giant panda	Ailuropoda melanoleuca	G1LT37	S137	-	-	Q9BXB5_S380;	751;	D	7;	7	5+ obs. at PTM>0.95 which is >=10% and <50% of total obs.;	6;	6
AILME	Giant panda	Ailuropoda melanoleuca	G1LT37	S264	-	-	Q9BXB5_S507;	927;	P	5;	5	5+ obs. at PTM>0.95 which is >=10% and <50% of total obs.;	32;	32
AILME	Giant panda	Ailuropoda melanoleuca	G1LT41	S295	-	-	Q5T0N5_S295;	623;	D	41;	41	5+ obs. at PTM>0.95 which is >=10% and <50% of total obs.;	381;	381
AILME	Giant panda	Ailuropoda melanoleuca	G1LT41	S502	-	-	Q5T0N5_S501;	1114;	P	44;	44	5+ obs. at PTM>0.95 which is >=10% and <50% of total obs.;	132;	132
AILME	Giant panda	Ailuropoda melanoleuca	G1LT42	S4	-	-	Q8NFD5_S516;	703;	P	9;	9	5+ obs. at PTM>0.95 which is >=50% and <90% of total obs.;	89;	89
AILME	Giant panda	Ailuropoda melanoleuca	G1LT42	T783	-	-	Q8NFD5_T1242;	2458;	P	7;	7	5+ obs. at PTM>0.95 which is >=10% and <50% of total obs.;	9;	9
AILME	Giant panda	Ailuropoda melanoleuca	G1LT42	S1083	-	-	Q8NFD5_S1542;	3092;	P	13;	13	5+ obs. at PTM>0.95 which is >=90% of total obs.;	138;	138
AILME	Giant panda	Ailuropoda melanoleuca	G1LT42	S1096	-	-	Q8NFD5_S1555;	3107;	P	19;	19	5+ obs. at PTM>0.95 which is >=50% and <90% of total obs.;	157;	157
AILME	Giant panda	Ailuropoda melanoleuca	G1LT42	S1100	-	-	Q8NFD5_S1559;	3111;	P	16;	16	5+ obs. at PTM>0.95 which is >=10% and <50% of total obs.;	64;	64
AILME	Giant panda	Ailuropoda melanoleuca	G1LT42	S1256	-	-	Q8NFD5_S1715;	3457;	G	5;	5	5+ obs. at PTM>0.95 which is >=50% and <90% of total obs.;	32;	32
AILME	Giant panda	Ailuropoda melanoleuca	G1LT43	S282	-	-	Q9H792_S281;	352;	P	18;	18	5+ obs. at PTM>0.95 which is >=10% and <50% of total obs.;	77;	77
AILME	Giant panda	Ailuropoda melanoleuca	G1LT43	S371	-	-	Q9H792_S370;	458;	P	9;	9	5+ obs. at PTM>0.95 which is >=50% and <90% of total obs.;	78;	78
AILME	Giant panda	Ailuropoda melanoleuca	G1LT43	S573	-	-	Q9H792_S572;	689;	P	20;	20	5+ obs. at PTM>0.95 which is >=10% and <50% of total obs.;	61;	61
AILME	Giant panda	Ailuropoda melanoleuca	G1LT43	S588	-	-	Q9H792_S587;	704;	P	13;	13	5+ obs. at PTM>0.95 which is >=50% and <90% of total obs.;	75;	75
AILME	Giant panda	Ailuropoda melanoleuca	G1LT43	S649	-	-	Q9H792_S648;	765;	G	7;	7	5+ obs. at PTM>0.95 which is >=10% and <50% of total obs.;	11;	11
AILME	Giant panda	Ailuropoda melanoleuca	G1LT43	S794	-	-	Q9H792_S792;	980;	V	10;	10	5+ obs. at PTM>0.95 which is >=50% and <90% of total obs.;	17;	17
AILME	Giant panda	Ailuropoda melanoleuca	G1LT43	S828	-	-	Q9H792_S826;	1015;	G	10;	10	5+ obs. at PTM>0.95 which is >=10% and <50% of total obs.;	64;	64
AILME	Giant panda	Ailuropoda melanoleuca	G1LT43	S1038	-	-	Q9H792_S1036;	1259;	P	10;	10	5+ obs. at PTM>0.95 which is >=10% and <50% of total obs.;	53;	53
AILME	Giant panda	Ailuropoda melanoleuca	G1LT43	T1156	-	-	Q9H792_T1151;	1438;	P	12;	12	5+ obs. at PTM>0.95 which is >=50% and <90% of total obs.;	248;	248
AILME	Giant panda	Ailuropoda melanoleuca	G1LT43	S1222	-	-	Q9H792_S1217;	1516;	L	24;	24	5+ obs. at PTM>0.95 which is >=10% and <50% of total obs.;	14;	14
AILME	Giant panda	Ailuropoda melanoleuca	G1LT43	S1255	-	-	Q9H792_S1250;	1560;	M	8;	8	5+ obs. at PTM>0.95 which is >=50% and <90% of total obs.;	11;	11
AILME	Giant panda	Ailuropoda melanoleuca	G1LT48	S159	-	-	Q15080_S161;	4382;	P	5;	5	5+ obs. at PTM>0.95 which is >=90% of total obs.;	9;	9
AILME	Giant panda	Ailuropoda melanoleuca	G1LT63	S105	-	-	Q01658_S105;	1239;	S	131;	131	5+ obs. at PTM>0.95 which is >=10% and <50% of total obs.;	74;	74
AILME	Giant panda	Ailuropoda melanoleuca	G1LT66	S393	-	-	Q8TCJ2_S498;	682;	S	54;	54	5+ obs. at PTM>0.95 which is >=10% and <50% of total obs.;	2530;	2530
AILME	Giant panda	Ailuropoda melanoleuca	G1LT66	S394	-	-	Q8TCJ2_S499;	683;	D	51;	51	5+ obs. at PTM>0.95 which is >=10% and <50% of total obs.;	2383;	2383
AILME	Giant panda	Ailuropoda melanoleuca	G1LT99	S1363	-	-	Q5T9S5_S1355;	1630;	A	9;	9	5+ obs. at PTM>0.95 which is >=10% and <50% of total obs.;	13;	13
AILME	Giant panda	Ailuropoda melanoleuca	G1LTA0	S330	-	-	Q9BWW4_S347;	682;	P	35;	35	5+ obs. at PTM>0.95 which is >=10% and <50% of total obs.;	283;	283
AILME	Giant panda	Ailuropoda melanoleuca	G1LTA0	S370	-	-	Q9BWW4_S387;	770;	V	7;	7	5+ obs. at PTM>0.95 which is >=10% and <50% of total obs.;	36;	36
AILME	Giant panda	Ailuropoda melanoleuca	G1LTA8	S33	-	-	Q9Y450_S33;	143;	P	7;	7	5+ obs. at PTM>0.95 which is >=10% and <50% of total obs.;	17;	17
AILME	Giant panda	Ailuropoda melanoleuca	G1LTA8	T232	-	-	Q9Y450_T231;	969;	P	22;	22	5+ obs. at PTM>0.95 which is >=10% and <50% of total obs.;	63;	63
AILME	Giant panda	Ailuropoda melanoleuca	G1LTB0	S211	-	-	Q9ULR3_S211;	869;	L	35;	35	5+ obs. at PTM>0.95 which is >=50% and <90% of total obs.;	106;	106
AILME	Giant panda	Ailuropoda melanoleuca	G1LTB0	S221	-	-	Q9ULR3_S221;	885;	P	27;	27	5+ obs. at PTM>0.95 which is >=10% and <50% of total obs.;	29;	29
AILME	Giant panda	Ailuropoda melanoleuca	G1LTC1	S315	-	-	Q9C0B0_S240;	583;	K	17;	17	5+ obs. at PTM>0.95 which is >=10% and <50% of total obs.;	24;	24
AILME	Giant panda	Ailuropoda melanoleuca	G1LTC1	S460	-	-	Q9C0B0_S385;	886;	P	139;	139	5+ obs. at PTM>0.95 which is >=10% and <50% of total obs.;	191;	191
AILME	Giant panda	Ailuropoda melanoleuca	G1LTC1	S522	-	-	Q9C0B0_S447;	994;	Q	7;	7	5+ obs. at PTM>0.95 which is >=90% of total obs.;	8;	8
AILME	Giant panda	Ailuropoda melanoleuca	G1LTD6	T1025	-	-	Q96NW4_T1023;	4118;	V	212;	212	5+ obs. at PTM>0.95 which is >=10% and <50% of total obs.;	66;	66
AILME	Giant panda	Ailuropoda melanoleuca	G1LTE1	S2231	-	-	Q9BV73_S2229;	5346;	P	31;	31	5+ obs. at PTM>0.95 which is >=50% and <90% of total obs.;	104;	104
AILME	Giant panda	Ailuropoda melanoleuca	G1LTF7	S412	-	-	O43242_S418;	1139;	L	5;	5	5+ obs. at PTM>0.95 which is >=90% of total obs.;	7;	7
AILME	Giant panda	Ailuropoda melanoleuca	G1LTF9	S618	-	-	Q9H116_S613;	816;	P	12;	12	5+ obs. at PTM>0.95 which is >=50% and <90% of total obs.;	86;	86
AILME	Giant panda	Ailuropoda melanoleuca	G1LTG7	S114	-	-	Q9Y282_S116;	388;	S	5;	5	5+ obs. at PTM>0.95 which is >=10% and <50% of total obs.;	21;	21
AILME	Giant panda	Ailuropoda melanoleuca	G1LTH3	S490	-	-	Q9H7U1_S488;	583;	P	7;	7	5+ obs. at PTM>0.95 which is >=50% and <90% of total obs.;	28;	28
AILME	Giant panda	Ailuropoda melanoleuca	G1LTI0	S1013	-	-	Q4ADV7_S1017;	2272;	L	34;	34	5+ obs. at PTM>0.95 which is >=10% and <50% of total obs.;	113;	113
AILME	Giant panda	Ailuropoda melanoleuca	G1LTI0	S1033	-	-	Q4ADV7_S1037;	2322;	M	13;	13	5+ obs. at PTM>0.95 which is >=10% and <50% of total obs.;	56;	56
AILME	Giant panda	Ailuropoda melanoleuca	G1LTI8	S23	-	-	O75494_S23;	255;	E	6;	6	5+ obs. at PTM>0.95 which is >=10% and <50% of total obs.;	5;	5
AILME	Giant panda	Ailuropoda melanoleuca	G1LTI8	S131	-	-	O75494_S129;	453;	R	31;	31	5+ obs. at PTM>0.95 which is >=10% and <50% of total obs.;	67;	67
AILME	Giant panda	Ailuropoda melanoleuca	G1LTI8	S133	-	-	O75494_S131;	455;	R	62;	62	5+ obs. at PTM>0.95 which is >=10% and <50% of total obs.;	438;	438
AILME	Giant panda	Ailuropoda melanoleuca	G1LTI8	S135	-	-	O75494_S133;	457;	F	82;	82	5+ obs. at PTM>0.95 which is >=10% and <50% of total obs.;	867;	867
AILME	Giant panda	Ailuropoda melanoleuca	G1LTI8	S158	-	-	O75494_S156;	485;	R	21;	21	5+ obs. at PTM>0.95 which is >=10% and <50% of total obs.;	26;	26
AILME	Giant panda	Ailuropoda melanoleuca	G1LTI8	S160	-	-	O75494_S158;	487;	H	23;	23	5+ obs. at PTM>0.95 which is >=10% and <50% of total obs.;	106;	106
AILME	Giant panda	Ailuropoda melanoleuca	G1LTI8	S162	-	-	O75494_S160;	489;	D	23;	23	5+ obs. at PTM>0.95 which is >=10% and <50% of total obs.;	96;	96
AILME	Giant panda	Ailuropoda melanoleuca	G1LTJ0	S653	-	-	P10242_S532;	1524;	P	10;	10	5+ obs. at PTM>0.95 which is >=10% and <50% of total obs.;	21;	21
AILME	Giant panda	Ailuropoda melanoleuca	G1LTJ2	S150	-	-	Q70J99_S150;	3245;	P	14;	14	5+ obs. at PTM>0.95 which is >=10% and <50% of total obs.;	184;	184
AILME	Giant panda	Ailuropoda melanoleuca	G1LTJ5	T239	-	-	P46777_T232;	968;	P	6;	6	5+ obs. at PTM>0.95 which is >=50% and <90% of total obs.;	39;	39
AILME	Giant panda	Ailuropoda melanoleuca	G1LTJ9	S378	-	-	Q9UKT9_S378;	616;	P	5;	5	5+ obs. at PTM>0.95 which is >=10% and <50% of total obs.;	43;	43
AILME	Giant panda	Ailuropoda melanoleuca	G1LTK1	S1017	-	-	O75694_S992;	2624;	P	15;	15	5+ obs. at PTM>0.95 which is >=10% and <50% of total obs.;	255;	255
AILME	Giant panda	Ailuropoda melanoleuca	G1LTK6	S77	-	-	Q7Z5K2_S77;	290;	D	46;	46	5+ obs. at PTM>0.95 which is >=10% and <50% of total obs.;	967;	967
AILME	Giant panda	Ailuropoda melanoleuca	G1LTK6	S159	-	-	Q7Z5K2_S159;	507;	C	5;	5	5+ obs. at PTM>0.95 which is >=10% and <50% of total obs.;	7;	7
AILME	Giant panda	Ailuropoda melanoleuca	G1LTK6	S226	-	-	Q7Z5K2_S221;	604;	P	55;	55	5+ obs. at PTM>0.95 which is >=10% and <50% of total obs.;	550;	550
AILME	Giant panda	Ailuropoda melanoleuca	G1LTK6	S385	-	-	Q7Z5K2_S380;	960;	M	15;	15	5+ obs. at PTM>0.95 which is >=50% and <90% of total obs.;	71;	71
AILME	Giant panda	Ailuropoda melanoleuca	G1LTK6	S449	-	-	Q7Z5K2_S443;	1246;	G	6;	6	5+ obs. at PTM>0.95 which is >=50% and <90% of total obs.;	15;	15
AILME	Giant panda	Ailuropoda melanoleuca	G1LTK6	S465	-	-	Q7Z5K2_S459;	1321;	E	22;	22	5+ obs. at PTM>0.95 which is >=10% and <50% of total obs.;	240;	240
AILME	Giant panda	Ailuropoda melanoleuca	G1LTK6	S467	-	-	Q7Z5K2_S461;	1323;	E	22;	22	5+ obs. at PTM>0.95 which is >=10% and <50% of total obs.;	235;	235
AILME	Giant panda	Ailuropoda melanoleuca	G1LTK9	S55	-	-	Q99829_S55;	1052;	P	6;	6	5+ obs. at PTM>0.95 which is >=10% and <50% of total obs.;	28;	28
AILME	Giant panda	Ailuropoda melanoleuca	G1LTM5	S183	-	-	Q5VWG9_S183;	902;	P	26;	26	5+ obs. at PTM>0.95 which is >=90% of total obs.;	804;	804
AILME	Giant panda	Ailuropoda melanoleuca	G1LTM5	S199	-	-	Q5VWG9_S199;	920;	T	87;	87	5+ obs. at PTM>0.95 which is >=10% and <50% of total obs.;	5;	5
AILME	Giant panda	Ailuropoda melanoleuca	G1LTM5	S297	-	-	Q5VWG9_S297;	1124;	P	22;	22	5+ obs. at PTM>0.95 which is >=10% and <50% of total obs.;	103;	103
AILME	Giant panda	Ailuropoda melanoleuca	G1LTM5	S301	-	-	Q5VWG9_S301;	1128;	P	18;	18	5+ obs. at PTM>0.95 which is >=10% and <50% of total obs.;	41;	41
AILME	Giant panda	Ailuropoda melanoleuca	G1LTM5	T339	-	-	Q5VWG9_T339;	1216;	P	17;	17	5+ obs. at PTM>0.95 which is >=10% and <50% of total obs.;	6;	6
AILME	Giant panda	Ailuropoda melanoleuca	G1LTM5	T364	-	-	Q5VWG9_T364;	1250;	P	10;	10	5+ obs. at PTM>0.95 which is >=50% and <90% of total obs.;	55;	55
AILME	Giant panda	Ailuropoda melanoleuca	G1LTM5	S665	-	-	Q5VWG9_S667;	2118;	P	6;	6	5+ obs. at PTM>0.95 which is >=10% and <50% of total obs.;	12;	12
AILME	Giant panda	Ailuropoda melanoleuca	G1LTM5	S755	-	-	Q5VWG9_S755;	2420;	P	11;	11	5+ obs. at PTM>0.95 which is >=90% of total obs.;	94;	94
AILME	Giant panda	Ailuropoda melanoleuca	G1LTM8	S150	-	-	Q7L804_S150;	328;	M	27;	27	5+ obs. at PTM>0.95 which is >=10% and <50% of total obs.;	502;	502
AILME	Giant panda	Ailuropoda melanoleuca	G1LTM8	S227	-	-	Q7L804_S227;	952;	M	14;	14	5+ obs. at PTM>0.95 which is >=10% and <50% of total obs.;	20;	20
AILME	Giant panda	Ailuropoda melanoleuca	G1LTM8	S277	-	-	Q7L804_S277;	1147;	F	11;	11	5+ obs. at PTM>0.95 which is >=50% and <90% of total obs.;	53;	53
AILME	Giant panda	Ailuropoda melanoleuca	G1LTM8	S388	-	-	Q7L804_S388;	1867;	P	6;	6	5+ obs. at PTM>0.95 which is >=50% and <90% of total obs.;	32;	32
AILME	Giant panda	Ailuropoda melanoleuca	G1LTM9	S51	-	-	O95801_S51;	493;	E	27;	27	5+ obs. at PTM>0.95 which is >=50% and <90% of total obs.;	31;	31
AILME	Giant panda	Ailuropoda melanoleuca	G1LTN3	S146	-	-	P36542_S146;	227;	D	8;	8	5+ obs. at PTM>0.95 which is >=10% and <50% of total obs.;	21;	21
AILME	Giant panda	Ailuropoda melanoleuca	G1LTP0	T152	-	-	Q9BXS5_T152;	286;	V	16;	16	5+ obs. at PTM>0.95 which is >=10% and <50% of total obs.;	24;	24
AILME	Giant panda	Ailuropoda melanoleuca	G1LTP0	T154	-	-	Q9BXS5_T154;	288;	N	15;	15	5+ obs. at PTM>0.95 which is >=10% and <50% of total obs.;	11;	11
AILME	Giant panda	Ailuropoda melanoleuca	G1LTP0	T235	-	-	Q9BXS5_T223;	397;	G	25;	25	5+ obs. at PTM>0.95 which is >=90% of total obs.;	38;	38
AILME	Giant panda	Ailuropoda melanoleuca	G1LTP2	S441	-	-	Q96LD4_S588;	1462;	P	19;	19	5+ obs. at PTM>0.95 which is >=10% and <50% of total obs.;	262;	262
AILME	Giant panda	Ailuropoda melanoleuca	G1LTP4	S384	-	-	Q14451_S361;	912;	P	8;	8	5+ obs. at PTM>0.95 which is >=10% and <50% of total obs.;	15;	15
AILME	Giant panda	Ailuropoda melanoleuca	G1LTP7	S776	-	-	O60447_S776;	2004;	E	8;	8	5+ obs. at PTM>0.95 which is >=10% and <50% of total obs.;	58;	58
AILME	Giant panda	Ailuropoda melanoleuca	G1LTP7	S778	-	-	O60447_S778;	2009;	E	7;	7	5+ obs. at PTM>0.95 which is >=10% and <50% of total obs.;	59;	59
AILME	Giant panda	Ailuropoda melanoleuca	G1LTQ5	S610	-	-	Q5R3F8_S619;	1299;	A	6;	6	5+ obs. at PTM>0.95 which is >=90% of total obs.;	57;	57
AILME	Giant panda	Ailuropoda melanoleuca	G1LTR3	S97	-	-	Q14498_S97;	688;	P	163;	163	5+ obs. at PTM>0.95 which is >=10% and <50% of total obs.;	400;	400
AILME	Giant panda	Ailuropoda melanoleuca	G1LTR3	S117	-	-	Q14498_S117;	726;	I	21;	21	5+ obs. at PTM>0.95 which is >=90% of total obs.;	234;	234
AILME	Giant panda	Ailuropoda melanoleuca	G1LTR3	S121	-	-	Q14498_S121;	730;	R	6;	6	5+ obs. at PTM>0.95 which is >=50% and <90% of total obs.;	7;	7
AILME	Giant panda	Ailuropoda melanoleuca	G1LTR3	S136	-	-	Q14498_S136;	752;	P	72;	72	5+ obs. at PTM>0.95 which is >=10% and <50% of total obs.;	2814;	2814
AILME	Giant panda	Ailuropoda melanoleuca	G1LTR4	S166	-	-	Q9Y4K4_S174;	1001;	F	6;	6	5+ obs. at PTM>0.95 which is >=10% and <50% of total obs.;	33;	33
AILME	Giant panda	Ailuropoda melanoleuca	G1LTR4	S327	-	-	Q9Y4K4_S335;	1915;	E	29;	29	5+ obs. at PTM>0.95 which is >=50% and <90% of total obs.;	310;	310
AILME	Giant panda	Ailuropoda melanoleuca	G1LTR4	S393	-	-	Q9Y4K4_S400;	2913;	Y	21;	21	5+ obs. at PTM>0.95 which is >=10% and <50% of total obs.;	8;	8
AILME	Giant panda	Ailuropoda melanoleuca	G1LTS0	S264	-	-	Q9Y4C1_S264;	1806;	S	10;	10	5+ obs. at PTM>0.95 which is >=10% and <50% of total obs.;	13;	13
AILME	Giant panda	Ailuropoda melanoleuca	G1LTS0	S325	-	-	Q9Y4C1_S325;	2268;	P	14;	14	5+ obs. at PTM>0.95 which is >=50% and <90% of total obs.;	114;	114
AILME	Giant panda	Ailuropoda melanoleuca	G1LTS0	S465	-	-	Q9Y4C1_S463;	3006;	P	8;	8	5+ obs. at PTM>0.95 which is >=10% and <50% of total obs.;	13;	13
AILME	Giant panda	Ailuropoda melanoleuca	G1LTS1	S311	-	-	O75112_S243;	1419;	P	5;	5	5+ obs. at PTM>0.95 which is >=10% and <50% of total obs.;	11;	11
AILME	Giant panda	Ailuropoda melanoleuca	G1LTS2	S200	-	-	Q9Y3E7_S200;	801;	E	28;	28	5+ obs. at PTM>0.95 which is >=50% and <90% of total obs.;	1131;	1131
AILME	Giant panda	Ailuropoda melanoleuca	G1LTS3	S274	-	-	Q9Y2L5_S273;	751;	D	7;	7	5+ obs. at PTM>0.95 which is >=10% and <50% of total obs.;	36;	36
AILME	Giant panda	Ailuropoda melanoleuca	G1LTS3	S973	-	-	Q9Y2L5_S971;	2681;	P	67;	67	5+ obs. at PTM>0.95 which is >=50% and <90% of total obs.;	10;	10
AILME	Giant panda	Ailuropoda melanoleuca	G1LTS9	S97	-	-	Q9NP56_S45;	767;	Y	7;	7	5+ obs. at PTM>0.95 which is >=10% and <50% of total obs.;	10;	10
AILME	Giant panda	Ailuropoda melanoleuca	G1LTT2	S464	-	-	Q9BVI0_S488;	1835;	P	14;	14	5+ obs. at PTM>0.95 which is >=50% and <90% of total obs.;	47;	47
AILME	Giant panda	Ailuropoda melanoleuca	G1LTT2	S865	-	-	Q9BVI0_S878;	2724;	L	13;	13	5+ obs. at PTM>0.95 which is >=10% and <50% of total obs.;	11;	11
AILME	Giant panda	Ailuropoda melanoleuca	G1LTT2	S867	-	-	Q9BVI0_S880;	2726;	P	15;	15	5+ obs. at PTM>0.95 which is >=10% and <50% of total obs.;	15;	15
AILME	Giant panda	Ailuropoda melanoleuca	G1LTT3	S10	-	-	Q8WXF7_S10;	92;	W	16;	16	5+ obs. at PTM>0.95 which is >=50% and <90% of total obs.;	41;	41
AILME	Giant panda	Ailuropoda melanoleuca	G1LTT3	S22	-	-	Q8WXF7_S22;	130;	S	11;	11	5+ obs. at PTM>0.95 which is >=10% and <50% of total obs.;	37;	37
AILME	Giant panda	Ailuropoda melanoleuca	G1LTT3	S23	-	-	Q8WXF7_S23;	131;	E	10;	10	5+ obs. at PTM>0.95 which is >=10% and <50% of total obs.;	41;	41
AILME	Giant panda	Ailuropoda melanoleuca	G1LTT7	S29	-	-	Q96HH9_S29;	232;	E	5;	5	5+ obs. at PTM>0.95 which is >=50% and <90% of total obs.;	33;	33
AILME	Giant panda	Ailuropoda melanoleuca	G1LTT7	S252	-	-	Q96HH9_S252;	1279;	D	19;	19	5+ obs. at PTM>0.95 which is >=10% and <50% of total obs.;	80;	80
AILME	Giant panda	Ailuropoda melanoleuca	G1LTT8	S120	-	-	Q6P444_S119;	1000;	P	10;	10	5+ obs. at PTM>0.95 which is >=90% of total obs.;	26;	26
AILME	Giant panda	Ailuropoda melanoleuca	G1LTT8	S328	-	-	Q6P444_S328;	1259;	F	8;	8	5+ obs. at PTM>0.95 which is >=90% of total obs.;	60;	60
AILME	Giant panda	Ailuropoda melanoleuca	G1LTU3	S49	-	-	Q9UBC2_S49;	407;	D	10;	10	5+ obs. at PTM>0.95 which is >=50% and <90% of total obs.;	21;	21
AILME	Giant panda	Ailuropoda melanoleuca	G1LTU3	S232	-	-	Q9UBC2_S229;	873;	P	35;	35	5+ obs. at PTM>0.95 which is >=50% and <90% of total obs.;	1563;	1563
AILME	Giant panda	Ailuropoda melanoleuca	G1LTU3	S258	-	-	Q9UBC2_S255;	904;	P	56;	56	5+ obs. at PTM>0.95 which is >=10% and <50% of total obs.;	619;	619
AILME	Giant panda	Ailuropoda melanoleuca	G1LTU3	T369	-	-	Q9UBC2_T366;	1282;	P	7;	7	5+ obs. at PTM>0.95 which is >=10% and <50% of total obs.;	43;	43
AILME	Giant panda	Ailuropoda melanoleuca	G1LTU3	S578	-	-	Q9UBC2_S575;	1756;	L	10;	10	5+ obs. at PTM>0.95 which is >=10% and <50% of total obs.;	42;	42
AILME	Giant panda	Ailuropoda melanoleuca	G1LTU3	S675	-	-	Q9UBC2_S672;	2092;	A	6;	6	5+ obs. at PTM>0.95 which is >=10% and <50% of total obs.;	17;	17
AILME	Giant panda	Ailuropoda melanoleuca	G1LTU3	S711	-	-	Q9UBC2_S708;	2157;	D	5;	5	5+ obs. at PTM>0.95 which is >=10% and <50% of total obs.;	32;	32
AILME	Giant panda	Ailuropoda melanoleuca	G1LTU3	S796	-	-	Q9UBC2_S793;	2598;	G	5;	5	5+ obs. at PTM>0.95 which is >=10% and <50% of total obs.;	15;	15
AILME	Giant panda	Ailuropoda melanoleuca	G1LTU5	S145	-	-	Q13303_S112;	497;	L	12;	12	5+ obs. at PTM>0.95 which is >=10% and <50% of total obs.;	11;	11
AILME	Giant panda	Ailuropoda melanoleuca	G1LTU7	S186	-	-	Q92539_S186;	2380;	S	6;	6	5+ obs. at PTM>0.95 which is >=10% and <50% of total obs.;	29;	29
AILME	Giant panda	Ailuropoda melanoleuca	G1LTU7	S187	-	-	Q92539_S187;	2381;	D	7;	7	5+ obs. at PTM>0.95 which is >=10% and <50% of total obs.;	31;	31
AILME	Giant panda	Ailuropoda melanoleuca	G1LTU7	T292	-	-	Q92539_T291;	2731;	P	5;	5	5+ obs. at PTM>0.95 which is >=50% and <90% of total obs.;	13;	13
AILME	Giant panda	Ailuropoda melanoleuca	G1LTU8	S492	-	-	Q14152_S492;	938;	F	5;	5	5+ obs. at PTM>0.95 which is >=10% and <50% of total obs.;	8;	8
AILME	Giant panda	Ailuropoda melanoleuca	G1LTU8	S584	-	-	Q14152_S584;	1078;	L	35;	35	5+ obs. at PTM>0.95 which is >=90% of total obs.;	86;	86
AILME	Giant panda	Ailuropoda melanoleuca	G1LTU8	S1028	-	-	Q14152_S1028;	1758;	W	5;	5	5+ obs. at PTM>0.95 which is >=90% of total obs.;	27;	27
AILME	Giant panda	Ailuropoda melanoleuca	G1LTU8	S1149	-	-	Q14152_S1188;	2017;	W	33;	33	5+ obs. at PTM>0.95 which is >=90% of total obs.;	82;	82
AILME	Giant panda	Ailuropoda melanoleuca	G1LTU8	S1159	-	-	Q14152_S1198;	2029;	E	5;	5	5+ obs. at PTM>0.95 which is >=50% and <90% of total obs.;	8;	8
AILME	Giant panda	Ailuropoda melanoleuca	G1LTV0	S96	-	-	Q9H4B6_S94;	321;	A	8;	8	5+ obs. at PTM>0.95 which is >=10% and <50% of total obs.;	11;	11
AILME	Giant panda	Ailuropoda melanoleuca	G1LTV0	S138	-	-	Q9H4B6_S136;	452;	D	5;	5	5+ obs. at PTM>0.95 which is >=10% and <50% of total obs.;	15;	15
AILME	Giant panda	Ailuropoda melanoleuca	G1LTV4	S230	-	-	Q9Y4E8_S229;	1163;	P	60;	60	5+ obs. at PTM>0.95 which is >=10% and <50% of total obs.;	788;	788
AILME	Giant panda	Ailuropoda melanoleuca	G1LTV4	S243	-	-	Q9Y4E8_S242;	1186;	P	10;	10	5+ obs. at PTM>0.95 which is >=10% and <50% of total obs.;	54;	54
AILME	Giant panda	Ailuropoda melanoleuca	G1LTV4	S962	-	-	Q9Y4E8_S961;	2901;	D	12;	12	5+ obs. at PTM>0.95 which is >=10% and <50% of total obs.;	147;	147
AILME	Giant panda	Ailuropoda melanoleuca	G1LTV4	S966	-	-	Q9Y4E8_S965;	2906;	N	10;	10	5+ obs. at PTM>0.95 which is >=10% and <50% of total obs.;	149;	149
AILME	Giant panda	Ailuropoda melanoleuca	G1LTV6	T704	-	-	P04626_T701;	1360;	P	31;	31	5+ obs. at PTM>0.95 which is >=50% and <90% of total obs.;	79;	79
AILME	Giant panda	Ailuropoda melanoleuca	G1LTV6	S1001	-	-	P04626_S998;	1676;	P	8;	8	5+ obs. at PTM>0.95 which is >=10% and <50% of total obs.;	48;	48
AILME	Giant panda	Ailuropoda melanoleuca	G1LTV6	S1057	-	-	P04626_S1054;	1774;	G	23;	23	5+ obs. at PTM>0.95 which is >=10% and <50% of total obs.;	131;	131
AILME	Giant panda	Ailuropoda melanoleuca	G1LTV6	S1081	-	-	P04626_S1078;	1805;	E	6;	6	5+ obs. at PTM>0.95 which is >=10% and <50% of total obs.;	45;	45
AILME	Giant panda	Ailuropoda melanoleuca	G1LTV6	S1086	-	-	P04626_S1083;	1816;	D	9;	9	5+ obs. at PTM>0.95 which is >=10% and <50% of total obs.;	85;	85
AILME	Giant panda	Ailuropoda melanoleuca	G1LTV6	S1103	-	-	P04626_S1100;	1843;	L	5;	5	5+ obs. at PTM>0.95 which is >=10% and <50% of total obs.;	21;	21
AILME	Giant panda	Ailuropoda melanoleuca	G1LTV6	S1110	-	-	P04626_S1107;	1860;	P	11;	11	5+ obs. at PTM>0.95 which is >=10% and <50% of total obs.;	11;	11
AILME	Giant panda	Ailuropoda melanoleuca	G1LTV6	S1154	-	-	P04626_S1151;	1966;	P	51;	51	5+ obs. at PTM>0.95 which is >=10% and <50% of total obs.;	25;	25
AILME	Giant panda	Ailuropoda melanoleuca	G1LTV6	T1169	-	-	P04626_T1166;	1988;	L	12;	12	5+ obs. at PTM>0.95 which is >=10% and <50% of total obs.;	6;	6
AILME	Giant panda	Ailuropoda melanoleuca	G1LTV9	S18	-	-	Q9BWT7_S18;	237;	G	5;	5	5+ obs. at PTM>0.95 which is >=90% of total obs.;	31;	31
AILME	Giant panda	Ailuropoda melanoleuca	G1LTW2	S104	-	-	P09496_S105;	300;	E	27;	27	5+ obs. at PTM>0.95 which is >=50% and <90% of total obs.;	53;	53
AILME	Giant panda	Ailuropoda melanoleuca	G1LTW2	S205	-	-	P09496_S206;	403;	P	13;	13	5+ obs. at PTM>0.95 which is >=10% and <50% of total obs.;	45;	45
AILME	Giant panda	Ailuropoda melanoleuca	G1LTW3	S19	-	-	Q00587_S19;	184;	P	11;	11	5+ obs. at PTM>0.95 which is >=50% and <90% of total obs.;	73;	73
AILME	Giant panda	Ailuropoda melanoleuca	G1LTW3	T34	-	-	Q00587_T34;	205;	A	5;	5	5+ obs. at PTM>0.95 which is >=50% and <90% of total obs.;	9;	9
AILME	Giant panda	Ailuropoda melanoleuca	G1LTW3	S101	-	-	Q00587_S101;	309;	P	21;	21	5+ obs. at PTM>0.95 which is >=50% and <90% of total obs.;	641;	641
AILME	Giant panda	Ailuropoda melanoleuca	G1LTW3	T106	-	-	Q00587_T106;	314;	P	7;	7	5+ obs. at PTM>0.95 which is >=10% and <50% of total obs.;	410;	410
AILME	Giant panda	Ailuropoda melanoleuca	G1LTW3	S113	-	-	Q00587_S113;	325;	P	16;	16	5+ obs. at PTM>0.95 which is >=10% and <50% of total obs.;	561;	561
AILME	Giant panda	Ailuropoda melanoleuca	G1LTW3	S121	-	-	Q00587_S121;	334;	L	56;	56	5+ obs. at PTM>0.95 which is >=50% and <90% of total obs.;	599;	599
AILME	Giant panda	Ailuropoda melanoleuca	G1LTW3	T180	-	-	Q00587_T180;	442;	F	10;	10	5+ obs. at PTM>0.95 which is >=50% and <90% of total obs.;	58;	58
AILME	Giant panda	Ailuropoda melanoleuca	G1LTW3	S192	-	-	Q00587_S192;	459;	L	69;	69	5+ obs. at PTM>0.95 which is >=10% and <50% of total obs.;	210;	210
AILME	Giant panda	Ailuropoda melanoleuca	G1LTW3	S319	-	-	Q00587_S350;	681;	W	30;	30	5+ obs. at PTM>0.95 which is >=10% and <50% of total obs.;	211;	211
AILME	Giant panda	Ailuropoda melanoleuca	G1LTW3	S322	-	-	Q00587_S353;	684;	L	26;	26	5+ obs. at PTM>0.95 which is >=10% and <50% of total obs.;	158;	158
AILME	Giant panda	Ailuropoda melanoleuca	G1LTX1	S32	-	-	Q15067_S26;	370;	P	16;	16	5+ obs. at PTM>0.95 which is >=10% and <50% of total obs.;	95;	95
AILME	Giant panda	Ailuropoda melanoleuca	G1LTX4	S177	-	-	Q9NYF8_S177;	278;	P	95;	95	5+ obs. at PTM>0.95 which is >=50% and <90% of total obs.;	8477;	8477
AILME	Giant panda	Ailuropoda melanoleuca	G1LTX4	S183	-	-	Q9NYF8_S183;	284;	Q	17;	17	5+ obs. at PTM>0.95 which is >=10% and <50% of total obs.;	335;	335
AILME	Giant panda	Ailuropoda melanoleuca	G1LTX4	S198	-	-	Q9NYF8_S198;	299;	I	23;	23	5+ obs. at PTM>0.95 which is >=10% and <50% of total obs.;	284;	284
AILME	Giant panda	Ailuropoda melanoleuca	G1LTX4	S300	-	-	Q9NYF8_S300;	411;	P	21;	21	5+ obs. at PTM>0.95 which is >=10% and <50% of total obs.;	60;	60
AILME	Giant panda	Ailuropoda melanoleuca	G1LTX4	S385	-	-	Q9NYF8_S385;	533;	D	92;	92	5+ obs. at PTM>0.95 which is >=10% and <50% of total obs.;	2037;	2037
AILME	Giant panda	Ailuropoda melanoleuca	G1LTX4	S397	-	-	Q9NYF8_S397;	556;	E	111;	111	5+ obs. at PTM>0.95 which is >=50% and <90% of total obs.;	4996;	4996
AILME	Giant panda	Ailuropoda melanoleuca	G1LTX4	S414	-	-	Q9NYF8_S414;	576;	V	16;	16	5+ obs. at PTM>0.95 which is >=50% and <90% of total obs.;	84;	84
AILME	Giant panda	Ailuropoda melanoleuca	G1LTX4	T431	-	-	Q9NYF8_T431;	603;	E	5;	5	5+ obs. at PTM>0.95 which is >=10% and <50% of total obs.;	16;	16
AILME	Giant panda	Ailuropoda melanoleuca	G1LTX4	S450	-	-	Q9NYF8_S450;	623;	D	11;	11	5+ obs. at PTM>0.95 which is >=90% of total obs.;	12;	12
AILME	Giant panda	Ailuropoda melanoleuca	G1LTX4	S472	-	-	Q9NYF8_S472;	648;	T	6;	6	5+ obs. at PTM>0.95 which is >=10% and <50% of total obs.;	10;	10
AILME	Giant panda	Ailuropoda melanoleuca	G1LTX4	S496	-	-	Q9NYF8_S496;	680;	P	63;	63	5+ obs. at PTM>0.95 which is >=10% and <50% of total obs.;	654;	654
AILME	Giant panda	Ailuropoda melanoleuca	G1LTX4	S512	-	-	Q9NYF8_S512;	696;	P	94;	94	5+ obs. at PTM>0.95 which is >=10% and <50% of total obs.;	2837;	2837
AILME	Giant panda	Ailuropoda melanoleuca	G1LTX4	S531	-	-	Q9NYF8_S531;	722;	P	81;	81	5+ obs. at PTM>0.95 which is >=10% and <50% of total obs.;	460;	460
AILME	Giant panda	Ailuropoda melanoleuca	G1LTX4	S578	-	-	Q9NYF8_S578;	793;	V	19;	19	5+ obs. at PTM>0.95 which is >=50% and <90% of total obs.;	44;	44
AILME	Giant panda	Ailuropoda melanoleuca	G1LTX4	S648	-	-	Q9NYF8_S648;	865;	P	35;	35	5+ obs. at PTM>0.95 which is >=90% of total obs.;	2539;	2539
AILME	Giant panda	Ailuropoda melanoleuca	G1LTX4	S660	-	-	Q9NYF8_S658;	877;	P	108;	108	5+ obs. at PTM>0.95 which is >=10% and <50% of total obs.;	2496;	2496
AILME	Giant panda	Ailuropoda melanoleuca	G1LTX4	S692	-	-	Q9NYF8_S690;	911;	A	29;	29	5+ obs. at PTM>0.95 which is >=90% of total obs.;	102;	102
AILME	Giant panda	Ailuropoda melanoleuca	G1LTX4	S763	-	-	Q9NYF8_S760;	995;	P	14;	14	5+ obs. at PTM>0.95 which is >=10% and <50% of total obs.;	41;	41
AILME	Giant panda	Ailuropoda melanoleuca	G1LTX4	T843	-	-	Q9NYF8_T840;	1098;	P	31;	31	5+ obs. at PTM>0.95 which is >=10% and <50% of total obs.;	151;	151
AILME	Giant panda	Ailuropoda melanoleuca	G1LTY0	S27	-	-	P46937_S94;	405;	F	9;	9	5+ obs. at PTM>0.95 which is >=90% of total obs.;	9;	9
AILME	Giant panda	Ailuropoda melanoleuca	G1LTY0	S223	-	-	P46937_S289;	1087;	P	20;	20	5+ obs. at PTM>0.95 which is >=10% and <50% of total obs.;	630;	630
AILME	Giant panda	Ailuropoda melanoleuca	G1LTY0	S274	-	-	P46937_S340;	1157;	P	8;	8	5+ obs. at PTM>0.95 which is >=10% and <50% of total obs.;	51;	51
AILME	Giant panda	Ailuropoda melanoleuca	G1LTY0	S301	-	-	P46937_S367;	1193;	P	38;	38	5+ obs. at PTM>0.95 which is >=10% and <50% of total obs.;	173;	173
AILME	Giant panda	Ailuropoda melanoleuca	G1LTY0	S334	-	-	P46937_S400;	1263;	G	5;	5	5+ obs. at PTM>0.95 which is >=10% and <50% of total obs.;	13;	13
AILME	Giant panda	Ailuropoda melanoleuca	G1LTY0	S353	-	-	P46937_S419;	1293;	V	5;	5	5+ obs. at PTM>0.95 which is >=10% and <50% of total obs.;	18;	18
AILME	Giant panda	Ailuropoda melanoleuca	G1LTY5	S434	-	-	P07814_S434;	1237;	K	14;	14	5+ obs. at PTM>0.95 which is >=10% and <50% of total obs.;	9;	9
AILME	Giant panda	Ailuropoda melanoleuca	G1LTY5	T467	-	-	P07814_T467;	1271;	V	21;	21	5+ obs. at PTM>0.95 which is >=90% of total obs.;	14;	14
AILME	Giant panda	Ailuropoda melanoleuca	G1LTZ6	S48	-	-	P00367_S79;	615;	I	5;	5	5+ obs. at PTM>0.95 which is >=90% of total obs.;	171;	171
AILME	Giant panda	Ailuropoda melanoleuca	G1LTZ6	S97	-	-	P00367_S128;P49448_S128;	730;710;	W	7;7;	7	5+ obs. at PTM>0.95 which is >=10% and <50% of total obs.;5+ obs. at PTM>0.95 which is >=10% and <50% of total obs.;	45;45;	45
AILME	Giant panda	Ailuropoda melanoleuca	G1LTZ9	S21	-	-	Q9H814_S14;	262;	D	11;	11	5+ obs. at PTM>0.95 which is >=10% and <50% of total obs.;	20;	20
AILME	Giant panda	Ailuropoda melanoleuca	G1LU01	S73	-	-	Q9H4G0_S75;	244;	E	16;	16	5+ obs. at PTM>0.95 which is >=10% and <50% of total obs.;	45;	45
AILME	Giant panda	Ailuropoda melanoleuca	G1LU01	T77	-	-	Q9H4G0_T79;	248;	P	11;	11	5+ obs. at PTM>0.95 which is >=10% and <50% of total obs.;	29;	29
AILME	Giant panda	Ailuropoda melanoleuca	G1LU01	S376	-	-	Q9H4G0_S378;	703;	P	11;	11	5+ obs. at PTM>0.95 which is >=90% of total obs.;	152;	152
AILME	Giant panda	Ailuropoda melanoleuca	G1LU01	S459	-	-	Q9H4G0_S461;	865;	G	8;	8	5+ obs. at PTM>0.95 which is >=10% and <50% of total obs.;	41;	41
AILME	Giant panda	Ailuropoda melanoleuca	G1LU01	S464	-	-	Q9H4G0_S466;	872;	E	8;	8	5+ obs. at PTM>0.95 which is >=10% and <50% of total obs.;	49;	49
AILME	Giant panda	Ailuropoda melanoleuca	G1LU01	T473	-	-	Q9H4G0_T475;	883;	P	16;	16	5+ obs. at PTM>0.95 which is >=50% and <90% of total obs.;	134;	134
AILME	Giant panda	Ailuropoda melanoleuca	G1LU01	S508	-	-	Q9H4G0_S510;	1008;	I	22;	22	5+ obs. at PTM>0.95 which is >=90% of total obs.;	327;	327
AILME	Giant panda	Ailuropoda melanoleuca	G1LU01	S544	-	-	Q9H4G0_S546;	1089;	P	53;	53	5+ obs. at PTM>0.95 which is >=10% and <50% of total obs.;	285;	285
AILME	Giant panda	Ailuropoda melanoleuca	G1LU01	T548	-	-	Q9H4G0_T550;	1100;	P	25;	25	5+ obs. at PTM>0.95 which is >=50% and <90% of total obs.;	93;	93
AILME	Giant panda	Ailuropoda melanoleuca	G1LU01	S562	-	-	Q9H4G0_S564;	2317;	E	5;	5	5+ obs. at PTM>0.95 which is >=90% of total obs.;	6;	6
AILME	Giant panda	Ailuropoda melanoleuca	G1LU01	S576	-	-	Q9H4G0_S578;	2897;	D	17;	17	5+ obs. at PTM>0.95 which is >=50% and <90% of total obs.;	173;	173
AILME	Giant panda	Ailuropoda melanoleuca	G1LU01	T578	-	-	Q9H4G0_T580;	2899;	G	10;	10	5+ obs. at PTM>0.95 which is >=10% and <50% of total obs.;	122;	122
AILME	Giant panda	Ailuropoda melanoleuca	G1LU01	S637	-	-	Q9H4G0_S639;	3242;	L	21;	21	5+ obs. at PTM>0.95 which is >=10% and <50% of total obs.;	98;	98
AILME	Giant panda	Ailuropoda melanoleuca	G1LU01	S676	-	-	Q9H4G0_S678;	3628;	P	11;	11	5+ obs. at PTM>0.95 which is >=10% and <50% of total obs.;	32;	32
AILME	Giant panda	Ailuropoda melanoleuca	G1LU01	T684	-	-	Q9H4G0_T686;	3636;	P	11;	11	5+ obs. at PTM>0.95 which is >=10% and <50% of total obs.;	29;	29
AILME	Giant panda	Ailuropoda melanoleuca	G1LU01	S781	-	-	Q9H4G0_S784;	3841;	P	23;	23	5+ obs. at PTM>0.95 which is >=10% and <50% of total obs.;	276;	276
AILME	Giant panda	Ailuropoda melanoleuca	G1LU01	S867	-	-	Q9H4G0_S870;	3963;	P	5;	5	5+ obs. at PTM>0.95 which is >=10% and <50% of total obs.;	20;	20
AILME	Giant panda	Ailuropoda melanoleuca	G1LU02	T14	-	-	Q00526_T14;	129;	Y	1431;	1431	5+ obs. at PTM>0.95 which is >=10% and <50% of total obs.;	2409;	2409
AILME	Giant panda	Ailuropoda melanoleuca	G1LU02	T160	-	-	Q00526_T160;	319;	H	95;	95	5+ obs. at PTM>0.95 which is >=10% and <50% of total obs.;	740;	740
AILME	Giant panda	Ailuropoda melanoleuca	G1LU04	S240	-	-	O95861_S240;	593;	P	6;	6	5+ obs. at PTM>0.95 which is >=90% of total obs.;	52;	52
AILME	Giant panda	Ailuropoda melanoleuca	G1LU05	S2	-	-	Q8IWE2_S2;	60;	D	5;	5	5+ obs. at PTM>0.95 which is >=90% of total obs.;	22;	22
AILME	Giant panda	Ailuropoda melanoleuca	G1LU05	S194	-	-	Q8IWE2_S196;	658;	P	9;	9	5+ obs. at PTM>0.95 which is >=10% and <50% of total obs.;	88;	88
AILME	Giant panda	Ailuropoda melanoleuca	G1LU05	S259	-	-	Q8IWE2_S261;	749;	L	10;	10	5+ obs. at PTM>0.95 which is >=10% and <50% of total obs.;	56;	56
AILME	Giant panda	Ailuropoda melanoleuca	G1LU08	S105	-	-	Q6GQQ9_S100;	385;	H	33;	33	5+ obs. at PTM>0.95 which is >=10% and <50% of total obs.;	140;	140
AILME	Giant panda	Ailuropoda melanoleuca	G1LU08	S454	-	-	Q6GQQ9_S449;	923;	P	6;	6	5+ obs. at PTM>0.95 which is >=10% and <50% of total obs.;	97;	97
AILME	Giant panda	Ailuropoda melanoleuca	G1LU14	S266	-	-	Q8N4C6_S269;	530;	M	9;	9	5+ obs. at PTM>0.95 which is >=50% and <90% of total obs.;	22;	22
AILME	Giant panda	Ailuropoda melanoleuca	G1LU14	S1144	-	-	Q8N4C6_S1145;	1742;	D	7;	7	5+ obs. at PTM>0.95 which is >=90% of total obs.;	24;	24
AILME	Giant panda	Ailuropoda melanoleuca	G1LU14	S1480	-	-	Q8N4C6_S1550;	2180;	Q	11;	11	5+ obs. at PTM>0.95 which is >=10% and <50% of total obs.;	72;	72
AILME	Giant panda	Ailuropoda melanoleuca	G1LU14	S1864	-	-	Q8N4C6_S1931;	2599;	L	13;	13	5+ obs. at PTM>0.95 which is >=10% and <50% of total obs.;	6;	6
AILME	Giant panda	Ailuropoda melanoleuca	G1LU15	S71	-	-	P57682_S71;	414;	P	7;	7	5+ obs. at PTM>0.95 which is >=10% and <50% of total obs.;	51;	51
AILME	Giant panda	Ailuropoda melanoleuca	G1LU15	S78	-	-	P57682_S78;	451;	P	8;	8	5+ obs. at PTM>0.95 which is >=10% and <50% of total obs.;	31;	31
AILME	Giant panda	Ailuropoda melanoleuca	G1LU15	S92	-	-	P57682_S92;	466;	P	24;	24	5+ obs. at PTM>0.95 which is >=10% and <50% of total obs.;	235;	235
AILME	Giant panda	Ailuropoda melanoleuca	G1LU15	S251	-	-	P57682_S250;	796;	P	24;	24	5+ obs. at PTM>0.95 which is >=10% and <50% of total obs.;	266;	266
AILME	Giant panda	Ailuropoda melanoleuca	G1LU17	S205	-	-	Q14244_S183;	1727;	T	32;	32	5+ obs. at PTM>0.95 which is >=10% and <50% of total obs.;	82;	82
AILME	Giant panda	Ailuropoda melanoleuca	G1LU17	S231	-	-	Q14244_S209;	1846;	P	35;	35	5+ obs. at PTM>0.95 which is >=10% and <50% of total obs.;	183;	183
AILME	Giant panda	Ailuropoda melanoleuca	G1LU17	S241	-	-	Q14244_S219;	2037;	P	19;	19	5+ obs. at PTM>0.95 which is >=50% and <90% of total obs.;	88;	88
AILME	Giant panda	Ailuropoda melanoleuca	G1LU17	T253	-	-	Q14244_T231;	2049;	P	23;	23	5+ obs. at PTM>0.95 which is >=10% and <50% of total obs.;	39;	39
AILME	Giant panda	Ailuropoda melanoleuca	G1LU17	S276	-	-	Q14244_S254;	2124;	P	12;	12	5+ obs. at PTM>0.95 which is >=10% and <50% of total obs.;	184;	184
AILME	Giant panda	Ailuropoda melanoleuca	G1LU17	T300	-	-	Q14244_T277;	2515;	P	40;	40	5+ obs. at PTM>0.95 which is >=50% and <90% of total obs.;	78;	78
AILME	Giant panda	Ailuropoda melanoleuca	G1LU17	S339	-	-	Q14244_S315;	2569;	P	12;	12	5+ obs. at PTM>0.95 which is >=50% and <90% of total obs.;	85;	85
AILME	Giant panda	Ailuropoda melanoleuca	G1LU17	S389	-	-	Q14244_S365;	2648;	P	25;	25	5+ obs. at PTM>0.95 which is >=90% of total obs.;	942;	942
AILME	Giant panda	Ailuropoda melanoleuca	G1LU17	T694	-	-	Q14244_T673;	3221;	P	11;	11	5+ obs. at PTM>0.95 which is >=10% and <50% of total obs.;	40;	40
AILME	Giant panda	Ailuropoda melanoleuca	G1LU20	S1692	-	-	A6NHR9_S1709;	2974;	C	7;	7	5+ obs. at PTM>0.95 which is >=50% and <90% of total obs.;	25;	25
AILME	Giant panda	Ailuropoda melanoleuca	G1LU20	T1957	-	-	A6NHR9_T1974;	3671;	P	5;	5	5+ obs. at PTM>0.95 which is >=10% and <50% of total obs.;	13;	13
AILME	Giant panda	Ailuropoda melanoleuca	G1LU28	S2025	-	-	Q92817_S2025;	9309;	P	10;	10	5+ obs. at PTM>0.95 which is >=50% and <90% of total obs.;	143;	143
AILME	Giant panda	Ailuropoda melanoleuca	G1LU31	S912	-	-	Q99683_S958;	1966;	N	6;	6	5+ obs. at PTM>0.95 which is >=10% and <50% of total obs.;	12;	12
AILME	Giant panda	Ailuropoda melanoleuca	G1LU31	S987	-	-	Q99683_S1033;	2135;	P	18;	18	5+ obs. at PTM>0.95 which is >=10% and <50% of total obs.;	27;	27
AILME	Giant panda	Ailuropoda melanoleuca	G1LU32	S10	-	-	Q8IYB3_S10;	195;	A	9;	9	5+ obs. at PTM>0.95 which is >=10% and <50% of total obs.;	37;	37
AILME	Giant panda	Ailuropoda melanoleuca	G1LU32	S207	-	-	Q8IYB3_S207;	761;	R	14;	14	5+ obs. at PTM>0.95 which is >=50% and <90% of total obs.;	141;	141
AILME	Giant panda	Ailuropoda melanoleuca	G1LU32	S209	-	-	Q8IYB3_S209;	763;	P	15;	15	5+ obs. at PTM>0.95 which is >=50% and <90% of total obs.;	168;	168
AILME	Giant panda	Ailuropoda melanoleuca	G1LU32	S211	-	-	Q8IYB3_S211;	769;	P	19;	19	5+ obs. at PTM>0.95 which is >=50% and <90% of total obs.;	161;	161
AILME	Giant panda	Ailuropoda melanoleuca	G1LU32	T220	-	-	Q8IYB3_T220;	792;	P	100;	100	5+ obs. at PTM>0.95 which is >=10% and <50% of total obs.;	5032;	5032
AILME	Giant panda	Ailuropoda melanoleuca	G1LU32	S234	-	-	Q8IYB3_S234;	818;	V	18;	18	5+ obs. at PTM>0.95 which is >=10% and <50% of total obs.;	144;	144
AILME	Giant panda	Ailuropoda melanoleuca	G1LU32	S260	-	-	Q8IYB3_S260;	854;	P	63;	63	5+ obs. at PTM>0.95 which is >=90% of total obs.;	7531;	7531
AILME	Giant panda	Ailuropoda melanoleuca	G1LU32	S384	-	-	Q8IYB3_S389;	1115;	P	97;	97	5+ obs. at PTM>0.95 which is >=10% and <50% of total obs.;	2154;	2154
AILME	Giant panda	Ailuropoda melanoleuca	G1LU32	S386	-	-	Q8IYB3_S391;	1117;	A	71;	71	5+ obs. at PTM>0.95 which is >=10% and <50% of total obs.;	1866;	1866
AILME	Giant panda	Ailuropoda melanoleuca	G1LU32	S388	-	-	Q8IYB3_S393;	1122;	P	90;	90	5+ obs. at PTM>0.95 which is >=10% and <50% of total obs.;	2177;	2177
AILME	Giant panda	Ailuropoda melanoleuca	G1LU32	S397	-	-	Q8IYB3_S402;	1133;	P	204;	204	5+ obs. at PTM>0.95 which is >=90% of total obs.;	18825;	18825
AILME	Giant panda	Ailuropoda melanoleuca	G1LU32	T401	-	-	Q8IYB3_T406;	1141;	P	209;	209	5+ obs. at PTM>0.95 which is >=90% of total obs.;	18549;	18549
AILME	Giant panda	Ailuropoda melanoleuca	G1LU32	S409	-	-	Q8IYB3_S414;	1159;	P	179;	179	5+ obs. at PTM>0.95 which is >=10% and <50% of total obs.;	1886;	1886
AILME	Giant panda	Ailuropoda melanoleuca	G1LU32	S424	-	-	Q8IYB3_S429;	1176;	V	58;	58	5+ obs. at PTM>0.95 which is >=10% and <50% of total obs.;	275;	275
AILME	Giant panda	Ailuropoda melanoleuca	G1LU32	S426	-	-	Q8IYB3_S431;	1178;	P	68;	68	5+ obs. at PTM>0.95 which is >=10% and <50% of total obs.;	381;	381
AILME	Giant panda	Ailuropoda melanoleuca	G1LU32	S445	-	-	Q8IYB3_S450;	1201;	P	54;	54	5+ obs. at PTM>0.95 which is >=10% and <50% of total obs.;	2229;	2229
AILME	Giant panda	Ailuropoda melanoleuca	G1LU32	S447	-	-	Q8IYB3_S452;	1203;	P	43;	43	5+ obs. at PTM>0.95 which is >=10% and <50% of total obs.;	1875;	1875
AILME	Giant panda	Ailuropoda melanoleuca	G1LU32	S458	-	-	Q8IYB3_S463;	1219;	E	57;	57	5+ obs. at PTM>0.95 which is >=50% and <90% of total obs.;	4834;	4834
AILME	Giant panda	Ailuropoda melanoleuca	G1LU32	S460	-	-	Q8IYB3_S465;	1221;	E	58;	58	5+ obs. at PTM>0.95 which is >=50% and <90% of total obs.;	4583;	4583
AILME	Giant panda	Ailuropoda melanoleuca	G1LU32	S473	-	-	Q8IYB3_S478;	1244;	V	13;	13	5+ obs. at PTM>0.95 which is >=90% of total obs.;	88;	88
AILME	Giant panda	Ailuropoda melanoleuca	G1LU32	S558	-	-	Q8IYB3_S549;	1398;	P	48;	48	5+ obs. at PTM>0.95 which is >=50% and <90% of total obs.;	567;	567
AILME	Giant panda	Ailuropoda melanoleuca	G1LU32	S560	-	-	Q8IYB3_S551;	1400;	P	47;	47	5+ obs. at PTM>0.95 which is >=50% and <90% of total obs.;	561;	561
AILME	Giant panda	Ailuropoda melanoleuca	G1LU32	S569	-	-	Q8IYB3_S560;	1411;	P	94;	94	5+ obs. at PTM>0.95 which is >=50% and <90% of total obs.;	7164;	7164
AILME	Giant panda	Ailuropoda melanoleuca	G1LU32	S571	-	-	Q8IYB3_S562;	1413;	P	93;	93	5+ obs. at PTM>0.95 which is >=50% and <90% of total obs.;	7171;	7171
AILME	Giant panda	Ailuropoda melanoleuca	G1LU32	S581	-	-	Q8IYB3_S572;	1469;	P	56;	56	5+ obs. at PTM>0.95 which is >=90% of total obs.;	2809;	2809
AILME	Giant panda	Ailuropoda melanoleuca	G1LU32	T583	-	-	Q8IYB3_T574;	1471;	P	56;	56	5+ obs. at PTM>0.95 which is >=90% of total obs.;	2808;	2808
AILME	Giant panda	Ailuropoda melanoleuca	G1LU32	T590	-	-	Q8IYB3_T581;	1492;	P	64;	64	5+ obs. at PTM>0.95 which is >=90% of total obs.;	1759;	1759
AILME	Giant panda	Ailuropoda melanoleuca	G1LU32	S592	-	-	Q8IYB3_S583;	1494;	P	63;	63	5+ obs. at PTM>0.95 which is >=90% of total obs.;	1795;	1795
AILME	Giant panda	Ailuropoda melanoleuca	G1LU32	S606	-	-	Q8IYB3_S597;	1538;	P	92;	92	5+ obs. at PTM>0.95 which is >=10% and <50% of total obs.;	650;	650
AILME	Giant panda	Ailuropoda melanoleuca	G1LU32	S614	-	-	Q8IYB3_S605;	1564;	P	103;	103	5+ obs. at PTM>0.95 which is >=10% and <50% of total obs.;	1235;	1235
AILME	Giant panda	Ailuropoda melanoleuca	G1LU32	S616	-	-	Q8IYB3_S607;	1566;	P	106;	106	5+ obs. at PTM>0.95 which is >=10% and <50% of total obs.;	1251;	1251
AILME	Giant panda	Ailuropoda melanoleuca	G1LU32	T623	-	-	Q8IYB3_T614;	1574;	A	61;	61	5+ obs. at PTM>0.95 which is >=10% and <50% of total obs.;	5680;	5680
AILME	Giant panda	Ailuropoda melanoleuca	G1LU32	S625	-	-	Q8IYB3_S616;	1576;	P	89;	89	5+ obs. at PTM>0.95 which is >=50% and <90% of total obs.;	8227;	8227
AILME	Giant panda	Ailuropoda melanoleuca	G1LU32	S635	-	-	Q8IYB3_S626;	1620;	P	38;	38	5+ obs. at PTM>0.95 which is >=90% of total obs.;	3625;	3625
AILME	Giant panda	Ailuropoda melanoleuca	G1LU32	S637	-	-	Q8IYB3_S628;	1622;	P	36;	36	5+ obs. at PTM>0.95 which is >=90% of total obs.;	3582;	3582
AILME	Giant panda	Ailuropoda melanoleuca	G1LU32	S645	-	-	Q8IYB3_S636;	1644;	H	44;	44	5+ obs. at PTM>0.95 which is >=50% and <90% of total obs.;	2033;	2033
AILME	Giant panda	Ailuropoda melanoleuca	G1LU32	S647	-	-	Q8IYB3_S638;	1646;	P	49;	49	5+ obs. at PTM>0.95 which is >=50% and <90% of total obs.;	2242;	2242
AILME	Giant panda	Ailuropoda melanoleuca	G1LU32	S655	-	-	Q8IYB3_S646;	1671;	P	9;	9	5+ obs. at PTM>0.95 which is >=10% and <50% of total obs.;	8;	8
AILME	Giant panda	Ailuropoda melanoleuca	G1LU32	S662	-	-	Q8IYB3_S653;	1679;	P	36;	36	5+ obs. at PTM>0.95 which is >=10% and <50% of total obs.;	111;	111
AILME	Giant panda	Ailuropoda melanoleuca	G1LU32	S684	-	-	Q8IYB3_S675;	1733;	P	18;	18	5+ obs. at PTM>0.95 which is >=50% and <90% of total obs.;	76;	76
AILME	Giant panda	Ailuropoda melanoleuca	G1LU32	S692	-	-	Q8IYB3_S683;	1743;	P	43;	43	5+ obs. at PTM>0.95 which is >=90% of total obs.;	537;	537
AILME	Giant panda	Ailuropoda melanoleuca	G1LU32	S694	-	-	Q8IYB3_S685;	1745;	P	45;	45	5+ obs. at PTM>0.95 which is >=90% of total obs.;	537;	537
AILME	Giant panda	Ailuropoda melanoleuca	G1LU32	S705	-	-	Q8IYB3_S696;	1789;	P	112;	112	5+ obs. at PTM>0.95 which is >=10% and <50% of total obs.;	1434;	1434
AILME	Giant panda	Ailuropoda melanoleuca	G1LU32	S714	-	-	Q8IYB3_S705;	1807;	S	16;	16	5+ obs. at PTM>0.95 which is >=10% and <50% of total obs.;	23;	23
AILME	Giant panda	Ailuropoda melanoleuca	G1LU32	S716	-	-	Q8IYB3_S707;	1809;	P	16;	16	5+ obs. at PTM>0.95 which is >=10% and <50% of total obs.;	26;	26
AILME	Giant panda	Ailuropoda melanoleuca	G1LU32	S734	-	-	Q8IYB3_S725;	1837;	R	23;	23	5+ obs. at PTM>0.95 which is >=50% and <90% of total obs.;	7;	7
AILME	Giant panda	Ailuropoda melanoleuca	G1LU32	T736	-	-	Q8IYB3_T727;	1839;	P	23;	23	5+ obs. at PTM>0.95 which is >=90% of total obs.;	8;	8
AILME	Giant panda	Ailuropoda melanoleuca	G1LU32	S747	-	-	Q8IYB3_S738;	1898;	P	279;	279	5+ obs. at PTM>0.95 which is >=10% and <50% of total obs.;	2880;	2880
AILME	Giant panda	Ailuropoda melanoleuca	G1LU32	S749	-	-	Q8IYB3_S740;	1900;	P	237;	237	5+ obs. at PTM>0.95 which is >=10% and <50% of total obs.;	1846;	1846
AILME	Giant panda	Ailuropoda melanoleuca	G1LU32	S761	-	-	Q8IYB3_S752;	1922;	V	199;	199	5+ obs. at PTM>0.95 which is >=10% and <50% of total obs.;	500;	500
AILME	Giant panda	Ailuropoda melanoleuca	G1LU32	S763	-	-	Q8IYB3_S754;	1928;	G	166;	166	5+ obs. at PTM>0.95 which is >=10% and <50% of total obs.;	605;	605
AILME	Giant panda	Ailuropoda melanoleuca	G1LU32	S765	-	-	Q8IYB3_S756;	1930;	P	208;	208	5+ obs. at PTM>0.95 which is >=50% and <90% of total obs.;	809;	809
AILME	Giant panda	Ailuropoda melanoleuca	G1LU32	T802	-	-	Q8IYB3_T793;	2008;	P	22;	22	5+ obs. at PTM>0.95 which is >=10% and <50% of total obs.;	22;	22
AILME	Giant panda	Ailuropoda melanoleuca	G1LU32	S806	-	-	Q8IYB3_S797;	2012;	P	29;	29	5+ obs. at PTM>0.95 which is >=10% and <50% of total obs.;	36;	36
AILME	Giant panda	Ailuropoda melanoleuca	G1LU32	T855	-	-	Q8IYB3_T846;	2072;	P	7;	7	5+ obs. at PTM>0.95 which is >=50% and <90% of total obs.;	26;	26
AILME	Giant panda	Ailuropoda melanoleuca	G1LU32	T881	-	-	Q8IYB3_T872;	2130;	E	100;	100	5+ obs. at PTM>0.95 which is >=10% and <50% of total obs.;	5910;	5910
AILME	Giant panda	Ailuropoda melanoleuca	G1LU32	S883	-	-	Q8IYB3_S874;	2132;	E	130;	130	5+ obs. at PTM>0.95 which is >=50% and <90% of total obs.;	7763;	7763
AILME	Giant panda	Ailuropoda melanoleuca	G1LU32	S910	-	-	Q8IYB3_S901;	2178;	P	18;	18	5+ obs. at PTM>0.95 which is >=10% and <50% of total obs.;	31;	31
AILME	Giant panda	Ailuropoda melanoleuca	G1LU40	S845	-	-	Q8IWX8_S857;	1663;	G	7;	7	5+ obs. at PTM>0.95 which is >=10% and <50% of total obs.;	13;	13
AILME	Giant panda	Ailuropoda melanoleuca	G1LU40	S892	-	-	Q8IWX8_S904;	1721;	F	33;	33	5+ obs. at PTM>0.95 which is >=50% and <90% of total obs.;	53;	53
AILME	Giant panda	Ailuropoda melanoleuca	G1LU41	S111	-	-	Q5VZK9_S122;	225;	P	11;	11	5+ obs. at PTM>0.95 which is >=90% of total obs.;	70;	70
AILME	Giant panda	Ailuropoda melanoleuca	G1LU41	T905	-	-	Q5VZK9_T916;	1211;	P	16;	16	5+ obs. at PTM>0.95 which is >=10% and <50% of total obs.;	153;	153
AILME	Giant panda	Ailuropoda melanoleuca	G1LU41	S922	-	-	Q5VZK9_S933;	1230;	R	8;	8	5+ obs. at PTM>0.95 which is >=90% of total obs.;	5;	5
AILME	Giant panda	Ailuropoda melanoleuca	G1LU41	S957	-	-	Q5VZK9_S968;	1279;	G	25;	25	5+ obs. at PTM>0.95 which is >=10% and <50% of total obs.;	281;	281
AILME	Giant panda	Ailuropoda melanoleuca	G1LU41	S1089	-	-	Q5VZK9_S1101;	1535;	P	8;	8	5+ obs. at PTM>0.95 which is >=90% of total obs.;	175;	175
AILME	Giant panda	Ailuropoda melanoleuca	G1LU41	T1116	-	-	Q5VZK9_T1128;	1583;	P	6;	6	5+ obs. at PTM>0.95 which is >=10% and <50% of total obs.;	24;	24
AILME	Giant panda	Ailuropoda melanoleuca	G1LU41	T1216	-	-	Q5VZK9_T1228;	1758;	P	27;	27	5+ obs. at PTM>0.95 which is >=90% of total obs.;	118;	118
AILME	Giant panda	Ailuropoda melanoleuca	G1LU41	S1306	-	-	Q5VZK9_S1315;	1944;	P	10;	10	5+ obs. at PTM>0.95 which is >=10% and <50% of total obs.;	46;	46
AILME	Giant panda	Ailuropoda melanoleuca	G1LU41	S1322	-	-	Q5VZK9_S1331;	2017;	W	42;	42	5+ obs. at PTM>0.95 which is >=50% and <90% of total obs.;	356;	356
AILME	Giant panda	Ailuropoda melanoleuca	G1LU41	S1351	-	-	Q5VZK9_S1360;	2092;	G	14;	14	5+ obs. at PTM>0.95 which is >=10% and <50% of total obs.;	69;	69
AILME	Giant panda	Ailuropoda melanoleuca	G1LU48	S668	-	-	Q9Y2H0_S665;	1573;	S	83;	83	5+ obs. at PTM>0.95 which is >=10% and <50% of total obs.;	42;	42
AILME	Giant panda	Ailuropoda melanoleuca	G1LU48	T920	-	-	Q9Y2H0_T915;	1913;	P	25;	25	5+ obs. at PTM>0.95 which is >=50% and <90% of total obs.;	380;	380
AILME	Giant panda	Ailuropoda melanoleuca	G1LU49	S167	-	-	Q9Y696_S167;	595;	M	7;	7	5+ obs. at PTM>0.95 which is >=10% and <50% of total obs.;	16;	16
AILME	Giant panda	Ailuropoda melanoleuca	G1LU51	S27	-	-	P24844_S20;	162;	N	315;	315	5+ obs. at PTM>0.95 which is >=10% and <50% of total obs.;	3124;	3124
AILME	Giant panda	Ailuropoda melanoleuca	G1LU56	T23	-	-	Q9UD71_T34;	356;	P	56;	56	5+ obs. at PTM>0.95 which is >=90% of total obs.;	62;	62
AILME	Giant panda	Ailuropoda melanoleuca	G1LU56	S35	-	-	Q9UD71_S46;	368;	P	9;	9	5+ obs. at PTM>0.95 which is >=10% and <50% of total obs.;	32;	32
AILME	Giant panda	Ailuropoda melanoleuca	G1LU56	T64	-	-	Q9UD71_T75;	483;	P	22;	22	5+ obs. at PTM>0.95 which is >=10% and <50% of total obs.;	16;	16
AILME	Giant panda	Ailuropoda melanoleuca	G1LU56	S91	-	-	Q9UD71_S102;	637;	E	27;	27	5+ obs. at PTM>0.95 which is >=50% and <90% of total obs.;	172;	172
AILME	Giant panda	Ailuropoda melanoleuca	G1LU57	S315	-	-	O95402_S337;	1038;	P	7;	7	5+ obs. at PTM>0.95 which is >=10% and <50% of total obs.;	13;	13
AILME	Giant panda	Ailuropoda melanoleuca	G1LU57	S349	-	-	O95402_S373;	1287;	P	10;	10	5+ obs. at PTM>0.95 which is >=50% and <90% of total obs.;	84;	84
AILME	Giant panda	Ailuropoda melanoleuca	G1LU57	T402	-	-	O95402_T426;	1487;	F	13;	13	5+ obs. at PTM>0.95 which is >=50% and <90% of total obs.;	12;	12
AILME	Giant panda	Ailuropoda melanoleuca	G1LU57	S423	-	-	O95402_S447;	1550;	P	13;	13	5+ obs. at PTM>0.95 which is >=10% and <50% of total obs.;	106;	106
AILME	Giant panda	Ailuropoda melanoleuca	G1LU57	S445	-	-	O95402_S470;	1635;	P	8;	8	5+ obs. at PTM>0.95 which is >=10% and <50% of total obs.;	42;	42
AILME	Giant panda	Ailuropoda melanoleuca	G1LU62	S593	-	-	Q9Y2L6_S608;	860;	P	5;	5	5+ obs. at PTM>0.95 which is >=50% and <90% of total obs.;	6;	6
AILME	Giant panda	Ailuropoda melanoleuca	G1LU72	S262	-	-	Q9Y3L3_S262;	1131;	P	12;	12	5+ obs. at PTM>0.95 which is >=10% and <50% of total obs.;	199;	199
AILME	Giant panda	Ailuropoda melanoleuca	G1LU72	S544	-	-	Q9Y3L3_S544;	1764;	P	23;	23	5+ obs. at PTM>0.95 which is >=10% and <50% of total obs.;	1036;	1036
AILME	Giant panda	Ailuropoda melanoleuca	G1LU72	S550	-	-	Q9Y3L3_S550;	1770;	P	20;	20	5+ obs. at PTM>0.95 which is >=10% and <50% of total obs.;	166;	166
AILME	Giant panda	Ailuropoda melanoleuca	G1LU75	S23	-	-	P20700_S23;	383;	P	141;	141	5+ obs. at PTM>0.95 which is >=10% and <50% of total obs.;	378;	378
AILME	Giant panda	Ailuropoda melanoleuca	G1LU75	S151	-	-	P20700_S158;	545;	L	5;	5	5+ obs. at PTM>0.95 which is >=90% of total obs.;	51;	51
AILME	Giant panda	Ailuropoda melanoleuca	G1LU75	S193	-	-	P20700_S200;	591;	L	9;	9	5+ obs. at PTM>0.95 which is >=50% and <90% of total obs.;	118;	118
AILME	Giant panda	Ailuropoda melanoleuca	G1LU75	S225	-	-	P20700_S232;	623;	G	14;	14	5+ obs. at PTM>0.95 which is >=10% and <50% of total obs.;	5;	5
AILME	Giant panda	Ailuropoda melanoleuca	G1LU75	S271	-	-	P20700_S278;	669;	S	5;	5	5+ obs. at PTM>0.95 which is >=10% and <50% of total obs.;	34;	34
AILME	Giant panda	Ailuropoda melanoleuca	G1LU75	S277	-	-	P20700_S284;	675;	T	13;	13	5+ obs. at PTM>0.95 which is >=10% and <50% of total obs.;	51;	51
AILME	Giant panda	Ailuropoda melanoleuca	G1LU75	S295	-	-	P20700_S302;	693;	L	33;	33	5+ obs. at PTM>0.95 which is >=50% and <90% of total obs.;	44;	44
AILME	Giant panda	Ailuropoda melanoleuca	G1LU75	S368	-	-	P20700_S375;	777;	A	10;	10	5+ obs. at PTM>0.95 which is >=50% and <90% of total obs.;	90;	90
AILME	Giant panda	Ailuropoda melanoleuca	G1LU75	S384	-	-	P20700_S391;	796;	P	51;	51	5+ obs. at PTM>0.95 which is >=50% and <90% of total obs.;	1107;	1107
AILME	Giant panda	Ailuropoda melanoleuca	G1LU75	S386	-	-	P20700_S393;	800;	P	42;	42	5+ obs. at PTM>0.95 which is >=10% and <50% of total obs.;	919;	919
AILME	Giant panda	Ailuropoda melanoleuca	G1LU75	S397	-	-	P20700_S404;	834;	S	105;	105	5+ obs. at PTM>0.95 which is >=10% and <50% of total obs.;	17;	17
AILME	Giant panda	Ailuropoda melanoleuca	G1LU75	S527	-	-	P20700_S534;	1048;	Q	25;	25	5+ obs. at PTM>0.95 which is >=90% of total obs.;	11;	11
AILME	Giant panda	Ailuropoda melanoleuca	G1LU76	T102	-	-	Q16777_T102;	110;	I	6;	6	5+ obs. at PTM>0.95 which is >=10% and <50% of total obs.;	5;	5
AILME	Giant panda	Ailuropoda melanoleuca	G1LU77	S234	-	-	Q9UHB9_S241;	856;	P	9;	9	5+ obs. at PTM>0.95 which is >=90% of total obs.;	12;	12
AILME	Giant panda	Ailuropoda melanoleuca	G1LU77	S260	-	-	Q9UHB9_S267;	899;	G	7;	7	5+ obs. at PTM>0.95 which is >=10% and <50% of total obs.;	13;	13
AILME	Giant panda	Ailuropoda melanoleuca	G1LU79	S356	-	-	Q14680_S356;	1712;	L	24;	24	5+ obs. at PTM>0.95 which is >=10% and <50% of total obs.;	133;	133
AILME	Giant panda	Ailuropoda melanoleuca	G1LU79	T409	-	-	Q14680_T409;	1797;	P	7;	7	5+ obs. at PTM>0.95 which is >=50% and <90% of total obs.;	10;	10
AILME	Giant panda	Ailuropoda melanoleuca	G1LU79	T446	-	-	Q14680_T446;	1845;	P	39;	39	5+ obs. at PTM>0.95 which is >=10% and <50% of total obs.;	19;	19
AILME	Giant panda	Ailuropoda melanoleuca	G1LU79	T478	-	-	Q14680_T478;	1916;	P	13;	13	5+ obs. at PTM>0.95 which is >=50% and <90% of total obs.;	6;	6
AILME	Giant panda	Ailuropoda melanoleuca	G1LU79	S498	-	-	Q14680_S498;	1958;	P	19;	19	5+ obs. at PTM>0.95 which is >=50% and <90% of total obs.;	13;	13
AILME	Giant panda	Ailuropoda melanoleuca	G1LU79	S505	-	-	Q14680_S505;	1992;	V	30;	30	5+ obs. at PTM>0.95 which is >=50% and <90% of total obs.;	233;	233
AILME	Giant panda	Ailuropoda melanoleuca	G1LU79	S529	-	-	Q14680_S529;	2021;	L	23;	23	5+ obs. at PTM>0.95 which is >=50% and <90% of total obs.;	45;	45
AILME	Giant panda	Ailuropoda melanoleuca	G1LU83	S392	-	-	Q8TBC4_S399;	1001;	P	5;	5	5+ obs. at PTM>0.95 which is >=50% and <90% of total obs.;	35;	35
AILME	Giant panda	Ailuropoda melanoleuca	G1LU85	T255	-	-	Q5JXC2_T258;	588;	P	6;	6	5+ obs. at PTM>0.95 which is >=90% of total obs.;	7;	7
AILME	Giant panda	Ailuropoda melanoleuca	G1LU85	S300	-	-	Q5JXC2_S303;	635;	F	20;	20	5+ obs. at PTM>0.95 which is >=10% and <50% of total obs.;	238;	238
AILME	Giant panda	Ailuropoda melanoleuca	G1LU92	S30	-	-	P09382_S30;	288;	F	10;	10	5+ obs. at PTM>0.95 which is >=90% of total obs.;	249;	249
AILME	Giant panda	Ailuropoda melanoleuca	G1LU94	S484	-	-	P34947_S484;	1076;	T	42;	42	5+ obs. at PTM>0.95 which is >=10% and <50% of total obs.;	241;	241
AILME	Giant panda	Ailuropoda melanoleuca	G1LU94	T485	-	-	P34947_T485;	1077;	V	37;	37	5+ obs. at PTM>0.95 which is >=10% and <50% of total obs.;	222;	222
AILME	Giant panda	Ailuropoda melanoleuca	G1LU96	S506	-	-	Q9NZJ5_S555;	897;	E	17;	17	5+ obs. at PTM>0.95 which is >=10% and <50% of total obs.;	13;	13
AILME	Giant panda	Ailuropoda melanoleuca	G1LUB7	S226	-	-	Q6T4R5_S415;	727;	D	14;	14	5+ obs. at PTM>0.95 which is >=90% of total obs.;	118;	118
AILME	Giant panda	Ailuropoda melanoleuca	G1LUB7	S229	-	-	Q6T4R5_S418;	730;	P	9;	9	5+ obs. at PTM>0.95 which is >=50% and <90% of total obs.;	82;	82
AILME	Giant panda	Ailuropoda melanoleuca	G1LUB7	S550	-	-	Q6T4R5_S739;	1099;	P	7;	7	5+ obs. at PTM>0.95 which is >=90% of total obs.;	30;	30
AILME	Giant panda	Ailuropoda melanoleuca	G1LUB7	T808	-	-	Q6T4R5_T997;	1488;	P	5;	5	5+ obs. at PTM>0.95 which is >=10% and <50% of total obs.;	16;	16
AILME	Giant panda	Ailuropoda melanoleuca	G1LUB7	T1073	-	-	Q6T4R5_T1262;	1932;	P	5;	5	5+ obs. at PTM>0.95 which is >=10% and <50% of total obs.;	5;	5
AILME	Giant panda	Ailuropoda melanoleuca	G1LUB8	S133	-	-	Q9UGY1_S134;	1121;	E	18;	18	5+ obs. at PTM>0.95 which is >=10% and <50% of total obs.;	19;	19
AILME	Giant panda	Ailuropoda melanoleuca	G1LUC3	S8	-	-	P04150_S8;	38;	P	5;	5	5+ obs. at PTM>0.95 which is >=50% and <90% of total obs.;	14;	14
AILME	Giant panda	Ailuropoda melanoleuca	G1LUC3	S46	-	-	P04150_S45;	87;	P	9;	9	5+ obs. at PTM>0.95 which is >=10% and <50% of total obs.;	52;	52
AILME	Giant panda	Ailuropoda melanoleuca	G1LUC3	S135	-	-	P04150_S134;	204;	V	19;	19	5+ obs. at PTM>0.95 which is >=10% and <50% of total obs.;	64;	64
AILME	Giant panda	Ailuropoda melanoleuca	G1LUC3	S208	-	-	P04150_S203;	291;	P	11;	11	5+ obs. at PTM>0.95 which is >=50% and <90% of total obs.;	60;	60
AILME	Giant panda	Ailuropoda melanoleuca	G1LUC3	S272	-	-	P04150_S267;	364;	P	7;	7	5+ obs. at PTM>0.95 which is >=10% and <50% of total obs.;	31;	31
AILME	Giant panda	Ailuropoda melanoleuca	G1LUC7	S79	-	-	P82094_S77;	161;	P	21;	21	5+ obs. at PTM>0.95 which is >=50% and <90% of total obs.;	312;	312
AILME	Giant panda	Ailuropoda melanoleuca	G1LUC7	S114	-	-	P82094_S112;	258;	P	7;	7	5+ obs. at PTM>0.95 which is >=50% and <90% of total obs.;	49;	49
AILME	Giant panda	Ailuropoda melanoleuca	G1LUC7	S138	-	-	P82094_S136;	353;	L	7;	7	5+ obs. at PTM>0.95 which is >=50% and <90% of total obs.;	9;	9
AILME	Giant panda	Ailuropoda melanoleuca	G1LUC7	S201	-	-	P82094_S199;	526;	V	9;	9	5+ obs. at PTM>0.95 which is >=50% and <90% of total obs.;	24;	24
AILME	Giant panda	Ailuropoda melanoleuca	G1LUC7	S326	-	-	P82094_S328;	870;	F	14;	14	5+ obs. at PTM>0.95 which is >=10% and <50% of total obs.;	57;	57
AILME	Giant panda	Ailuropoda melanoleuca	G1LUC7	S342	-	-	P82094_S344;	895;	D	56;	56	5+ obs. at PTM>0.95 which is >=10% and <50% of total obs.;	403;	403
AILME	Giant panda	Ailuropoda melanoleuca	G1LUC7	T362	-	-	P82094_T364;	927;	P	14;	14	5+ obs. at PTM>0.95 which is >=10% and <50% of total obs.;	40;	40
AILME	Giant panda	Ailuropoda melanoleuca	G1LUC7	S540	-	-	P82094_S542;	1289;	E	6;	6	5+ obs. at PTM>0.95 which is >=10% and <50% of total obs.;	40;	40
AILME	Giant panda	Ailuropoda melanoleuca	G1LUC7	T927	-	-	P82094_T929;	1791;	P	15;	15	5+ obs. at PTM>0.95 which is >=10% and <50% of total obs.;	46;	46
AILME	Giant panda	Ailuropoda melanoleuca	G1LUC8	S365	-	-	P06737_S430;	1132;	L	11;	11	5+ obs. at PTM>0.95 which is >=10% and <50% of total obs.;	14;	14
AILME	Giant panda	Ailuropoda melanoleuca	G1LUC9	S300	-	-	Q8N5Y2_S311;	863;	P	9;	9	5+ obs. at PTM>0.95 which is >=10% and <50% of total obs.;	15;	15
AILME	Giant panda	Ailuropoda melanoleuca	G1LUC9	S356	-	-	Q8N5Y2_S367;	1286;	P	15;	15	5+ obs. at PTM>0.95 which is >=50% and <90% of total obs.;	37;	37
AILME	Giant panda	Ailuropoda melanoleuca	G1LUC9	S390	-	-	Q8N5Y2_S400;	1320;	P	27;	27	5+ obs. at PTM>0.95 which is >=10% and <50% of total obs.;	165;	165
AILME	Giant panda	Ailuropoda melanoleuca	G1LUD2	S454	-	-	Q9H2M9_S450;	991;	P	23;	23	5+ obs. at PTM>0.95 which is >=10% and <50% of total obs.;	30;	30
AILME	Giant panda	Ailuropoda melanoleuca	G1LUD4	S218	-	-	Q01085_S201;	717;	P	8;	8	5+ obs. at PTM>0.95 which is >=50% and <90% of total obs.;	35;	35
AILME	Giant panda	Ailuropoda melanoleuca	G1LUE5	S217	-	-	Q9UBQ5_S217;	549;	Q	16;	16	5+ obs. at PTM>0.95 which is >=50% and <90% of total obs.;	300;	300
AILME	Giant panda	Ailuropoda melanoleuca	G1LUF9	S1906	-	-	Q9H2D6_S1955;	3079;	P	15;	15	5+ obs. at PTM>0.95 which is >=10% and <50% of total obs.;	153;	153
AILME	Giant panda	Ailuropoda melanoleuca	G1LUG1	S110	-	-	O75182_S122;	3225;	P	6;	6	5+ obs. at PTM>0.95 which is >=50% and <90% of total obs.;	11;	11
AILME	Giant panda	Ailuropoda melanoleuca	G1LUG1	S719	-	-	O75182_S740;	4883;	P	5;	5	5+ obs. at PTM>0.95 which is >=10% and <50% of total obs.;	17;	17
AILME	Giant panda	Ailuropoda melanoleuca	G1LUG5	S404	-	-	Q8NFH8_S493;	2424;	L	11;	11	5+ obs. at PTM>0.95 which is >=10% and <50% of total obs.;	76;	76
AILME	Giant panda	Ailuropoda melanoleuca	G1LUG5	S455	-	-	Q8NFH8_S544;	2924;	Q	12;	12	5+ obs. at PTM>0.95 which is >=10% and <50% of total obs.;	34;	34
AILME	Giant panda	Ailuropoda melanoleuca	G1LUG5	S542	-	-	Q8NFH8_S631;	3377;	E	6;	6	5+ obs. at PTM>0.95 which is >=90% of total obs.;	23;	23
AILME	Giant panda	Ailuropoda melanoleuca	G1LUG6	S255	-	-	P05060_S259;	577;	Q	7;	7	5+ obs. at PTM>0.95 which is >=10% and <50% of total obs.;	7;	7
AILME	Giant panda	Ailuropoda melanoleuca	G1LUG6	S259	-	-	P05060_S263;	581;	E	7;	7	5+ obs. at PTM>0.95 which is >=50% and <90% of total obs.;	10;	10
AILME	Giant panda	Ailuropoda melanoleuca	G1LUG6	S307	-	-	P05060_S311;	649;	E	5;	5	5+ obs. at PTM>0.95 which is >=10% and <50% of total obs.;	50;	50
AILME	Giant panda	Ailuropoda melanoleuca	G1LUG6	S373	-	-	P05060_S377;	835;	E	7;	7	5+ obs. at PTM>0.95 which is >=10% and <50% of total obs.;	25;	25
AILME	Giant panda	Ailuropoda melanoleuca	G1LUH3	S30	-	-	Q9Y4F9_S21;	233;	F	96;	96	5+ obs. at PTM>0.95 which is >=10% and <50% of total obs.;	162;	162
AILME	Giant panda	Ailuropoda melanoleuca	G1LUH3	S46	-	-	Q9Y4F9_S37;	332;	F	193;	193	5+ obs. at PTM>0.95 which is >=10% and <50% of total obs.;	164;	164
AILME	Giant panda	Ailuropoda melanoleuca	G1LUH3	S350	-	-	Q9Y4F9_S341;	677;	M	15;	15	5+ obs. at PTM>0.95 which is >=10% and <50% of total obs.;	11;	11
AILME	Giant panda	Ailuropoda melanoleuca	G1LUH3	S572	-	-	Q9Y4F9_S573;	939;	A	19;	19	5+ obs. at PTM>0.95 which is >=10% and <50% of total obs.;	16;	16
AILME	Giant panda	Ailuropoda melanoleuca	G1LUI0	S250	-	-	Q9UPT5_S250;	553;	P	20;	20	5+ obs. at PTM>0.95 which is >=10% and <50% of total obs.;	113;	113
AILME	Giant panda	Ailuropoda melanoleuca	G1LUI6	S215	-	-	Q96M27_S209;	291;	A	5;	5	5+ obs. at PTM>0.95 which is >=90% of total obs.;	8;	8
AILME	Giant panda	Ailuropoda melanoleuca	G1LUI9	T618	-	-	P24386_T651;	1340;	S	6;	6	5+ obs. at PTM>0.95 which is >=10% and <50% of total obs.;	30;	30
AILME	Giant panda	Ailuropoda melanoleuca	G1LUJ8	S631	-	-	Q8N5G2_S648;	1644;	P	5;	5	5+ obs. at PTM>0.95 which is >=10% and <50% of total obs.;	10;	10
AILME	Giant panda	Ailuropoda melanoleuca	G1LUK9	T198	-	-	Q9P0L2_T215;	1762;	F	40;	40	5+ obs. at PTM>0.95 which is >=10% and <50% of total obs.;	323;	323
AILME	Giant panda	Ailuropoda melanoleuca	G1LUK9	S388	-	-	Q9P0L2_S403;	1971;	P	9;	9	5+ obs. at PTM>0.95 which is >=10% and <50% of total obs.;	17;	17
AILME	Giant panda	Ailuropoda melanoleuca	G1LUK9	S408	-	-	Q9P0L2_S423;	2017;	D	8;	8	5+ obs. at PTM>0.95 which is >=50% and <90% of total obs.;	23;	23
AILME	Giant panda	Ailuropoda melanoleuca	G1LUK9	S460	-	-	Q9P0L2_S475;	2160;	P	7;	7	5+ obs. at PTM>0.95 which is >=10% and <50% of total obs.;	10;	10
AILME	Giant panda	Ailuropoda melanoleuca	G1LUK9	T489	-	-	Q9P0L2_T504;	2244;	Y	33;	33	5+ obs. at PTM>0.95 which is >=10% and <50% of total obs.;	5;	5
AILME	Giant panda	Ailuropoda melanoleuca	G1LUK9	S573	-	-	Q9P0L2_S588;	2348;	P	11;	11	5+ obs. at PTM>0.95 which is >=10% and <50% of total obs.;	5;	5
AILME	Giant panda	Ailuropoda melanoleuca	G1LUK9	S618	-	-	Q9P0L2_S633;	2410;	P	17;	17	5+ obs. at PTM>0.95 which is >=10% and <50% of total obs.;	5;	5
AILME	Giant panda	Ailuropoda melanoleuca	G1LUL5	S159	-	-	Q9BTE3_S154;	419;	P	63;	63	5+ obs. at PTM>0.95 which is >=10% and <50% of total obs.;	356;	356
AILME	Giant panda	Ailuropoda melanoleuca	G1LUL5	S303	-	-	Q9BTE3_S298;	719;	P	27;	27	5+ obs. at PTM>0.95 which is >=10% and <50% of total obs.;	349;	349
AILME	Giant panda	Ailuropoda melanoleuca	G1LUL8	S13	-	-	P37275_S31;	142;	D	5;	5	5+ obs. at PTM>0.95 which is >=10% and <50% of total obs.;	35;	35
AILME	Giant panda	Ailuropoda melanoleuca	G1LUL8	S15	-	-	P37275_S33;	144;	D	6;	6	5+ obs. at PTM>0.95 which is >=10% and <50% of total obs.;	38;	38
AILME	Giant panda	Ailuropoda melanoleuca	G1LUL8	S660	-	-	P37275_S679;	1481;	P	16;	16	5+ obs. at PTM>0.95 which is >=10% and <50% of total obs.;	244;	244
AILME	Giant panda	Ailuropoda melanoleuca	G1LUM3	T1282	-	-	Q9UIF8_T1283;	2443;	P	9;	9	5+ obs. at PTM>0.95 which is >=50% and <90% of total obs.;	34;	34
AILME	Giant panda	Ailuropoda melanoleuca	G1LUM3	S1681	-	-	Q9UIF8_S1680;	3734;	P	7;	7	5+ obs. at PTM>0.95 which is >=90% of total obs.;	36;	36
AILME	Giant panda	Ailuropoda melanoleuca	G1LUM3	T2017	-	-	Q9UIF8_T2014;	4507;	E	7;	7	5+ obs. at PTM>0.95 which is >=50% and <90% of total obs.;	28;	28
AILME	Giant panda	Ailuropoda melanoleuca	G1LUM7	S139	-	-	Q16576_S95;	200;	H	10;	10	5+ obs. at PTM>0.95 which is >=10% and <50% of total obs.;	35;	35
AILME	Giant panda	Ailuropoda melanoleuca	G1LUM7	S189	-	-	Q16576_S145;	284;	S	6;	6	5+ obs. at PTM>0.95 which is >=10% and <50% of total obs.;	21;	21
AILME	Giant panda	Ailuropoda melanoleuca	G1LUM7	S398	-	-	Q16576_S354;	587;	A	14;	14	5+ obs. at PTM>0.95 which is >=50% and <90% of total obs.;	143;	143
AILME	Giant panda	Ailuropoda melanoleuca	G1LUM8	S157	-	-	Q5SW96_S186;	524;	Q	17;	17	5+ obs. at PTM>0.95 which is >=90% of total obs.;	13;	13
AILME	Giant panda	Ailuropoda melanoleuca	G1LUM9	T78	-	-	O15344_T78;	263;	L	6;	6	5+ obs. at PTM>0.95 which is >=90% of total obs.;	105;	105
AILME	Giant panda	Ailuropoda melanoleuca	G1LUM9	S96	-	-	O15344_S96;	281;	P	22;	22	5+ obs. at PTM>0.95 which is >=10% and <50% of total obs.;	74;	74
AILME	Giant panda	Ailuropoda melanoleuca	G1LUN1	S59	-	-	Q6NXT1_S63;	294;	P	29;	29	5+ obs. at PTM>0.95 which is >=10% and <50% of total obs.;	116;	116
AILME	Giant panda	Ailuropoda melanoleuca	G1LUN6	S13	-	-	Q8IVP5_S13;	114;	D	21;	21	5+ obs. at PTM>0.95 which is >=10% and <50% of total obs.;	121;	121
AILME	Giant panda	Ailuropoda melanoleuca	G1LUN8	S348	-	-	Q9UBS8_S348;	1703;	P	11;	11	5+ obs. at PTM>0.95 which is >=10% and <50% of total obs.;	13;	13
AILME	Giant panda	Ailuropoda melanoleuca	G1LUN8	S453	-	-	Q9UBS8_S451;	1913;	P	7;	7	5+ obs. at PTM>0.95 which is >=90% of total obs.;	62;	62
AILME	Giant panda	Ailuropoda melanoleuca	G1LUP0	S421	-	-	Q92918_S421;	1547;	P	52;	52	5+ obs. at PTM>0.95 which is >=10% and <50% of total obs.;	60;	60
AILME	Giant panda	Ailuropoda melanoleuca	G1LUP0	S593	-	-	Q92918_S586;	2039;	P	5;	5	5+ obs. at PTM>0.95 which is >=90% of total obs.;	8;	8
AILME	Giant panda	Ailuropoda melanoleuca	G1LUQ4	S941	-	-	Q08174_S949;	1344;	P	7;	7	5+ obs. at PTM>0.95 which is >=10% and <50% of total obs.;	15;	15
AILME	Giant panda	Ailuropoda melanoleuca	G1LUQ4	S954	-	-	Q08174_S962;	1359;	P	39;	39	5+ obs. at PTM>0.95 which is >=10% and <50% of total obs.;	257;	257
AILME	Giant panda	Ailuropoda melanoleuca	G1LUQ4	S976	-	-	Q08174_S984;	1381;	P	16;	16	5+ obs. at PTM>0.95 which is >=10% and <50% of total obs.;	159;	159
AILME	Giant panda	Ailuropoda melanoleuca	G1LUQ9	S188	-	-	Q14558_S215;	441;	P	22;	22	5+ obs. at PTM>0.95 which is >=10% and <50% of total obs.;	193;	193
AILME	Giant panda	Ailuropoda melanoleuca	G1LUR0	S41	-	-	Q9H019_S41;	837;	F	12;	12	5+ obs. at PTM>0.95 which is >=10% and <50% of total obs.;	49;	49
AILME	Giant panda	Ailuropoda melanoleuca	G1LUR0	S105	-	-	Q9H019_S103;	921;	V	65;	65	5+ obs. at PTM>0.95 which is >=90% of total obs.;	474;	474
AILME	Giant panda	Ailuropoda melanoleuca	G1LUR0	S240	-	-	Q9H019_S238;	1083;	F	34;	34	5+ obs. at PTM>0.95 which is >=10% and <50% of total obs.;	535;	535
AILME	Giant panda	Ailuropoda melanoleuca	G1LUR6	S764	-	-	Q9Y6Y8_S737;	3334;	L	7;	7	5+ obs. at PTM>0.95 which is >=10% and <50% of total obs.;	22;	22
AILME	Giant panda	Ailuropoda melanoleuca	G1LUR6	S952	-	-	Q9Y6Y8_S926;	3753;	P	21;	21	5+ obs. at PTM>0.95 which is >=10% and <50% of total obs.;	207;	207
AILME	Giant panda	Ailuropoda melanoleuca	G1LUS1	S15	-	-	P16949_S16;	323;	G	141;	141	5+ obs. at PTM>0.95 which is >=50% and <90% of total obs.;	9506;	9506
AILME	Giant panda	Ailuropoda melanoleuca	G1LUS1	S24	-	-	P16949_S25;	332;	P	192;	192	5+ obs. at PTM>0.95 which is >=50% and <90% of total obs.;	10431;	10431
AILME	Giant panda	Ailuropoda melanoleuca	G1LUS1	S37	-	-	P16949_S38;	346;	P	247;	247	5+ obs. at PTM>0.95 which is >=50% and <90% of total obs.;	7593;	7593
AILME	Giant panda	Ailuropoda melanoleuca	G1LUS1	S45	-	-	P16949_S46;	354;	L	33;	33	5+ obs. at PTM>0.95 which is >=50% and <90% of total obs.;	601;	601
AILME	Giant panda	Ailuropoda melanoleuca	G1LUS1	S62	-	-	P16949_S63;	371;	H	78;	78	5+ obs. at PTM>0.95 which is >=90% of total obs.;	843;	843
AILME	Giant panda	Ailuropoda melanoleuca	G1LUS4	S46	-	-	Q9C0D5_S132;	815;	P	5;	5	5+ obs. at PTM>0.95 which is >=50% and <90% of total obs.;	51;	51
AILME	Giant panda	Ailuropoda melanoleuca	G1LUS4	S121	-	-	Q9C0D5_S207;	1005;	P	14;	14	5+ obs. at PTM>0.95 which is >=10% and <50% of total obs.;	119;	119
AILME	Giant panda	Ailuropoda melanoleuca	G1LUS4	S128	-	-	Q9C0D5_S214;	1012;	P	11;	11	5+ obs. at PTM>0.95 which is >=10% and <50% of total obs.;	119;	119
AILME	Giant panda	Ailuropoda melanoleuca	G1LUS4	S184	-	-	Q9C0D5_S270;	1079;	P	12;	12	5+ obs. at PTM>0.95 which is >=50% and <90% of total obs.;	202;	202
AILME	Giant panda	Ailuropoda melanoleuca	G1LUS4	S372	-	-	Q9C0D5_S465;	1338;	P	6;	6	5+ obs. at PTM>0.95 which is >=50% and <90% of total obs.;	42;	42
AILME	Giant panda	Ailuropoda melanoleuca	G1LUS4	S1412	-	-	Q9C0D5_S1503;	3109;	P	30;	30	5+ obs. at PTM>0.95 which is >=50% and <90% of total obs.;	6;	6
AILME	Giant panda	Ailuropoda melanoleuca	G1LUS4	S1576	-	-	Q9C0D5_S1668;	3456;	P	7;	7	5+ obs. at PTM>0.95 which is >=10% and <50% of total obs.;	60;	60
AILME	Giant panda	Ailuropoda melanoleuca	G1LUT0	S476	-	-	Q8N0X7_S470;	784;	P	13;	13	5+ obs. at PTM>0.95 which is >=50% and <90% of total obs.;	47;	47
AILME	Giant panda	Ailuropoda melanoleuca	G1LUT3	S53	-	-	Q9HB90_S95;	760;	T	20;	20	5+ obs. at PTM>0.95 which is >=10% and <50% of total obs.;	272;	272
AILME	Giant panda	Ailuropoda melanoleuca	G1LUT3	T352	-	-	Q9HB90_T394;	1193;	P	26;	26	5+ obs. at PTM>0.95 which is >=10% and <50% of total obs.;	18;	18
AILME	Giant panda	Ailuropoda melanoleuca	G1LUT7	T56	-	-	Q99417_T56;	186;	P	8;	8	5+ obs. at PTM>0.95 which is >=90% of total obs.;	6;	6
AILME	Giant panda	Ailuropoda melanoleuca	G1LUT8	S262	-	-	Q9C0C9_S399;	3555;	C	62;	62	5+ obs. at PTM>0.95 which is >=10% and <50% of total obs.;	85;	85
AILME	Giant panda	Ailuropoda melanoleuca	G1LUT8	S264	-	-	Q9C0C9_S401;	3557;	P	30;	30	5+ obs. at PTM>0.95 which is >=10% and <50% of total obs.;	295;	295
AILME	Giant panda	Ailuropoda melanoleuca	G1LUT8	S378	-	-	Q9C0C9_S515;	3924;	I	15;	15	5+ obs. at PTM>0.95 which is >=50% and <90% of total obs.;	23;	23
AILME	Giant panda	Ailuropoda melanoleuca	G1LUT8	S760	-	-	Q9C0C9_S896;	5823;	P	20;	20	5+ obs. at PTM>0.95 which is >=90% of total obs.;	690;	690
AILME	Giant panda	Ailuropoda melanoleuca	G1LUT9	S9	-	-	Q9BTE7_S9;	81;	P	25;	25	5+ obs. at PTM>0.95 which is >=90% of total obs.;	1038;	1038
AILME	Giant panda	Ailuropoda melanoleuca	G1LUT9	S41	-	-	Q9BTE7_S41;	157;	G	18;	18	5+ obs. at PTM>0.95 which is >=50% and <90% of total obs.;	50;	50
AILME	Giant panda	Ailuropoda melanoleuca	G1LUU3	S238	-	-	Q8N3F8_S273;	1014;	P	11;	11	5+ obs. at PTM>0.95 which is >=10% and <50% of total obs.;	18;	18
AILME	Giant panda	Ailuropoda melanoleuca	G1LUU3	S416	-	-	Q8N3F8_S484;	1599;	A	28;	28	5+ obs. at PTM>0.95 which is >=10% and <50% of total obs.;	748;	748
AILME	Giant panda	Ailuropoda melanoleuca	G1LUU3	S418	-	-	Q8N3F8_S486;	1601;	P	33;	33	5+ obs. at PTM>0.95 which is >=50% and <90% of total obs.;	896;	896
AILME	Giant panda	Ailuropoda melanoleuca	G1LUU3	S560	-	-	Q8N3F8_S578;	1826;	P	38;	38	5+ obs. at PTM>0.95 which is >=90% of total obs.;	781;	781
AILME	Giant panda	Ailuropoda melanoleuca	G1LUV7	T11	-	-	O15372_T8;	29;	G	5;	5	5+ obs. at PTM>0.95 which is >=10% and <50% of total obs.;	14;	14
AILME	Giant panda	Ailuropoda melanoleuca	G1LUV7	S186	-	-	O15372_S183;	322;	P	26;	26	5+ obs. at PTM>0.95 which is >=90% of total obs.;	761;	761
AILME	Giant panda	Ailuropoda melanoleuca	G1LUW6	S718	-	-	Q13459_S717;	1725;	P	13;	13	5+ obs. at PTM>0.95 which is >=10% and <50% of total obs.;	98;	98
AILME	Giant panda	Ailuropoda melanoleuca	G1LUW6	S1044	-	-	Q13459_S1043;	2256;	F	9;	9	5+ obs. at PTM>0.95 which is >=50% and <90% of total obs.;	55;	55
AILME	Giant panda	Ailuropoda melanoleuca	G1LUW6	T1269	-	-	Q13459_T1271;	3106;	P	91;	91	5+ obs. at PTM>0.95 which is >=10% and <50% of total obs.;	483;	483
AILME	Giant panda	Ailuropoda melanoleuca	G1LUW6	S1288	-	-	Q13459_S1290;	3158;	P	49;	49	5+ obs. at PTM>0.95 which is >=10% and <50% of total obs.;	695;	695
AILME	Giant panda	Ailuropoda melanoleuca	G1LUW6	S1330	-	-	Q13459_S1331;	3223;	L	7;	7	5+ obs. at PTM>0.95 which is >=10% and <50% of total obs.;	38;	38
AILME	Giant panda	Ailuropoda melanoleuca	G1LUW6	T1342	-	-	Q13459_T1346;	3249;	P	27;	27	5+ obs. at PTM>0.95 which is >=10% and <50% of total obs.;	119;	119
AILME	Giant panda	Ailuropoda melanoleuca	G1LUW6	S1403	-	-	Q13459_S1405;	3392;	P	22;	22	5+ obs. at PTM>0.95 which is >=10% and <50% of total obs.;	354;	354
AILME	Giant panda	Ailuropoda melanoleuca	G1LUW6	S1924	-	-	Q13459_S1926;	4897;	P	6;	6	5+ obs. at PTM>0.95 which is >=10% and <50% of total obs.;	36;	36
AILME	Giant panda	Ailuropoda melanoleuca	G1LUW6	S1933	-	-	Q13459_S1935;	5010;	P	10;	10	5+ obs. at PTM>0.95 which is >=50% and <90% of total obs.;	108;	108
AILME	Giant panda	Ailuropoda melanoleuca	G1LUW6	S1973	-	-	Q13459_S1972;	5080;	I	53;	53	5+ obs. at PTM>0.95 which is >=10% and <50% of total obs.;	5;	5
AILME	Giant panda	Ailuropoda melanoleuca	G1LUW6	S1993	-	-	Q13459_S1992;	5107;	D	25;	25	5+ obs. at PTM>0.95 which is >=10% and <50% of total obs.;	223;	223
AILME	Giant panda	Ailuropoda melanoleuca	G1LUW8	S895	-	-	P33176_S933;	2948;	P	24;	24	5+ obs. at PTM>0.95 which is >=10% and <50% of total obs.;	114;	114
AILME	Giant panda	Ailuropoda melanoleuca	G1LUW9	S2	-	-	P61218_S2;	53;	D	5;	5	5+ obs. at PTM>0.95 which is >=50% and <90% of total obs.;	20;	20
AILME	Giant panda	Ailuropoda melanoleuca	G1LUX1	S221	-	-	O95644_S233;	662;	P	18;	18	5+ obs. at PTM>0.95 which is >=50% and <90% of total obs.;	93;	93
AILME	Giant panda	Ailuropoda melanoleuca	G1LUX1	S527	-	-	O95644_S542;	1224;	D	10;	10	5+ obs. at PTM>0.95 which is >=90% of total obs.;	8;	8
AILME	Giant panda	Ailuropoda melanoleuca	G1LUX8	S209	-	-	Q9BZH6_S209;	459;	P	9;	9	5+ obs. at PTM>0.95 which is >=10% and <50% of total obs.;	30;	30
AILME	Giant panda	Ailuropoda melanoleuca	G1LUX8	S1221	-	-	Q9BZH6_S1216;	2922;	P	6;	6	5+ obs. at PTM>0.95 which is >=90% of total obs.;	8;	8
AILME	Giant panda	Ailuropoda melanoleuca	G1LUY0	S21	-	-	P56693_S45;	188;	P	5;	5	5+ obs. at PTM>0.95 which is >=10% and <50% of total obs.;	13;	13
AILME	Giant panda	Ailuropoda melanoleuca	G1LUY6	S60	-	-	Q6PJF5_S90;	892;	L	19;	19	5+ obs. at PTM>0.95 which is >=10% and <50% of total obs.;	49;	49
AILME	Giant panda	Ailuropoda melanoleuca	G1LUY6	S84	-	-	Q6PJF5_S113;	933;	L	39;	39	5+ obs. at PTM>0.95 which is >=10% and <50% of total obs.;	40;	40
AILME	Giant panda	Ailuropoda melanoleuca	G1LUY6	S100	-	-	Q6PJF5_S129;	1035;	G	5;	5	5+ obs. at PTM>0.95 which is >=90% of total obs.;	10;	10
AILME	Giant panda	Ailuropoda melanoleuca	G1LUY6	S143	-	-	Q6PJF5_S177;	1281;	P	6;	6	5+ obs. at PTM>0.95 which is >=10% and <50% of total obs.;	16;	16
AILME	Giant panda	Ailuropoda melanoleuca	G1LUY6	S289	-	-	Q6PJF5_S323;	2111;	A	6;	6	5+ obs. at PTM>0.95 which is >=10% and <50% of total obs.;	110;	110
AILME	Giant panda	Ailuropoda melanoleuca	G1LUY6	S291	-	-	Q6PJF5_S325;	2113;	P	13;	13	5+ obs. at PTM>0.95 which is >=10% and <50% of total obs.;	198;	198
AILME	Giant panda	Ailuropoda melanoleuca	G1LUY6	S294	-	-	Q6PJF5_S328;	2116;	P	20;	20	5+ obs. at PTM>0.95 which is >=10% and <50% of total obs.;	195;	195
AILME	Giant panda	Ailuropoda melanoleuca	G1LUZ2	S119	-	-	Q9H2F5_S119;	254;	E	6;	6	5+ obs. at PTM>0.95 which is >=10% and <50% of total obs.;	42;	42
AILME	Giant panda	Ailuropoda melanoleuca	G1LUZ2	S357	-	-	Q9H2F5_S357;	700;	P	5;	5	5+ obs. at PTM>0.95 which is >=10% and <50% of total obs.;	17;	17
AILME	Giant panda	Ailuropoda melanoleuca	G1LUZ2	T533	-	-	Q9H2F5_T533;	1718;	P	9;	9	5+ obs. at PTM>0.95 which is >=10% and <50% of total obs.;	6;	6
AILME	Giant panda	Ailuropoda melanoleuca	G1LUZ4	S767	-	-	Q9Y5B0_S839;	2400;	M	36;	36	5+ obs. at PTM>0.95 which is >=10% and <50% of total obs.;	84;	84
AILME	Giant panda	Ailuropoda melanoleuca	G1LUZ4	S797	-	-	Q9Y5B0_S869;	2446;	D	16;	16	5+ obs. at PTM>0.95 which is >=10% and <50% of total obs.;	175;	175
AILME	Giant panda	Ailuropoda melanoleuca	G1LUZ4	S800	-	-	Q9Y5B0_S872;	2449;	D	13;	13	5+ obs. at PTM>0.95 which is >=10% and <50% of total obs.;	181;	181
AILME	Giant panda	Ailuropoda melanoleuca	G1LUZ5	T293	-	-	P48556_T295;	421;	P	11;	11	5+ obs. at PTM>0.95 which is >=90% of total obs.;	11;	11
AILME	Giant panda	Ailuropoda melanoleuca	G1LV08	S571	-	-	Q9NRF8_S571;	1656;	D	35;	35	5+ obs. at PTM>0.95 which is >=10% and <50% of total obs.;	53;	53
AILME	Giant panda	Ailuropoda melanoleuca	G1LV08	S574	-	-	Q9NRF8_S574;	1659;	F	25;	25	5+ obs. at PTM>0.95 which is >=10% and <50% of total obs.;	36;	36
AILME	Giant panda	Ailuropoda melanoleuca	G1LV15	S94	-	-	Q9Y446_S95;	163;	Q	19;	19	5+ obs. at PTM>0.95 which is >=50% and <90% of total obs.;	28;	28
AILME	Giant panda	Ailuropoda melanoleuca	G1LV15	S130	-	-	Q9Y446_S123;	205;	A	10;	10	5+ obs. at PTM>0.95 which is >=10% and <50% of total obs.;	81;	81
AILME	Giant panda	Ailuropoda melanoleuca	G1LV15	S187	-	-	Q9Y446_S180;	323;	L	82;	82	5+ obs. at PTM>0.95 which is >=10% and <50% of total obs.;	65;	65
AILME	Giant panda	Ailuropoda melanoleuca	G1LV15	S190	-	-	Q9Y446_S183;	326;	L	13;	13	5+ obs. at PTM>0.95 which is >=50% and <90% of total obs.;	18;	18
AILME	Giant panda	Ailuropoda melanoleuca	G1LV15	S285	-	-	Q9Y446_S280;	542;	V	20;	20	5+ obs. at PTM>0.95 which is >=10% and <50% of total obs.;	9;	9
AILME	Giant panda	Ailuropoda melanoleuca	G1LV15	S290	-	-	Q9Y446_S285;	550;	L	7;	7	5+ obs. at PTM>0.95 which is >=10% and <50% of total obs.;	32;	32
AILME	Giant panda	Ailuropoda melanoleuca	G1LV15	S318	-	-	Q9Y446_S313;	609;	S	103;	103	5+ obs. at PTM>0.95 which is >=10% and <50% of total obs.;	130;	130
AILME	Giant panda	Ailuropoda melanoleuca	G1LV15	S319	-	-	Q9Y446_S314;	610;	G	111;	111	5+ obs. at PTM>0.95 which is >=10% and <50% of total obs.;	305;	305
AILME	Giant panda	Ailuropoda melanoleuca	G1LV15	S336	-	-	Q9Y446_S331;	628;	D	7;	7	5+ obs. at PTM>0.95 which is >=50% and <90% of total obs.;	113;	113
AILME	Giant panda	Ailuropoda melanoleuca	G1LV30	S438	-	-	Q9ULE0_S442;	1189;	L	6;	6	5+ obs. at PTM>0.95 which is >=10% and <50% of total obs.;	58;	58
AILME	Giant panda	Ailuropoda melanoleuca	G1LV30	T904	-	-	Q9ULE0_T909;	1998;	F	26;	26	5+ obs. at PTM>0.95 which is >=10% and <50% of total obs.;	8;	8
AILME	Giant panda	Ailuropoda melanoleuca	G1LV30	S922	-	-	Q9ULE0_S927;	2020;	D	16;	16	5+ obs. at PTM>0.95 which is >=10% and <50% of total obs.;	63;	63
AILME	Giant panda	Ailuropoda melanoleuca	G1LV35	S926	-	-	O60245_S974;	1652;	P	12;	12	5+ obs. at PTM>0.95 which is >=50% and <90% of total obs.;	52;	52
AILME	Giant panda	Ailuropoda melanoleuca	G1LV35	S934	-	-	O60245_S982;	1670;	V	6;	6	5+ obs. at PTM>0.95 which is >=10% and <50% of total obs.;	26;	26
AILME	Giant panda	Ailuropoda melanoleuca	G1LV35	S941	-	-	O60245_S989;	1678;	P	23;	23	5+ obs. at PTM>0.95 which is >=50% and <90% of total obs.;	127;	127
AILME	Giant panda	Ailuropoda melanoleuca	G1LV35	S963	-	-	O60245_S1011;	1719;	P	19;	19	5+ obs. at PTM>0.95 which is >=10% and <50% of total obs.;	124;	124
AILME	Giant panda	Ailuropoda melanoleuca	G1LV41	S447	-	-	O15068_S589;	1464;	E	5;	5	5+ obs. at PTM>0.95 which is >=10% and <50% of total obs.;	10;	10
AILME	Giant panda	Ailuropoda melanoleuca	G1LV41	S478	-	-	O15068_S620;	1505;	A	5;	5	5+ obs. at PTM>0.95 which is >=50% and <90% of total obs.;	66;	66
AILME	Giant panda	Ailuropoda melanoleuca	G1LV42	S117	-	-	Q9GZV5_S117;	371;	Y	6;	6	5+ obs. at PTM>0.95 which is >=10% and <50% of total obs.;	9;	9
AILME	Giant panda	Ailuropoda melanoleuca	G1LV54	T407	-	-	Q6UXY1_T455;	782;	P	7;	7	5+ obs. at PTM>0.95 which is >=10% and <50% of total obs.;	42;	42
AILME	Giant panda	Ailuropoda melanoleuca	G1LV54	S417	-	-	Q6UXY1_S465;	809;	P	26;	26	5+ obs. at PTM>0.95 which is >=10% and <50% of total obs.;	70;	70
AILME	Giant panda	Ailuropoda melanoleuca	G1LV57	S158	-	-	Q03468_S158;	538;	P	27;	27	5+ obs. at PTM>0.95 which is >=50% and <90% of total obs.;	192;	192
AILME	Giant panda	Ailuropoda melanoleuca	G1LV57	S425	-	-	Q03468_S429;	1406;	S	16;	16	5+ obs. at PTM>0.95 which is >=50% and <90% of total obs.;	313;	313
AILME	Giant panda	Ailuropoda melanoleuca	G1LV57	S426	-	-	Q03468_S430;	1407;	G	16;	16	5+ obs. at PTM>0.95 which is >=50% and <90% of total obs.;	307;	307
AILME	Giant panda	Ailuropoda melanoleuca	G1LV57	S478	-	-	Q03468_S486;	2255;	E	20;	20	5+ obs. at PTM>0.95 which is >=90% of total obs.;	331;	331
AILME	Giant panda	Ailuropoda melanoleuca	G1LV57	S481	-	-	Q03468_S489;	2262;	D	20;	20	5+ obs. at PTM>0.95 which is >=90% of total obs.;	327;	327
AILME	Giant panda	Ailuropoda melanoleuca	G1LV77	S36	-	-	Q9NWV8_S29;	62;	N	273;	273	5+ obs. at PTM>0.95 which is >=10% and <50% of total obs.;	94;	94
AILME	Giant panda	Ailuropoda melanoleuca	G1LV77	S51	-	-	Q9NWV8_S44;	89;	V	13;	13	5+ obs. at PTM>0.95 which is >=10% and <50% of total obs.;	27;	27
AILME	Giant panda	Ailuropoda melanoleuca	G1LV77	S56	-	-	Q9NWV8_S49;	94;	E	67;	67	5+ obs. at PTM>0.95 which is >=10% and <50% of total obs.;	79;	79
AILME	Giant panda	Ailuropoda melanoleuca	G1LV89	S92	-	-	P10075_S86;	816;	P	17;	17	5+ obs. at PTM>0.95 which is >=10% and <50% of total obs.;	63;	63
AILME	Giant panda	Ailuropoda melanoleuca	G1LVA6	S311	-	-	Q9UBK2_S313;	1468;	P	5;	5	5+ obs. at PTM>0.95 which is >=90% of total obs.;	5;	5
AILME	Giant panda	Ailuropoda melanoleuca	G1LVC2	T282	-	-	Q969H4_T289;	621;	P	26;	26	5+ obs. at PTM>0.95 which is >=10% and <50% of total obs.;	67;	67
AILME	Giant panda	Ailuropoda melanoleuca	G1LVC2	T286	-	-	Q969H4_T293;	652;	P	26;	26	5+ obs. at PTM>0.95 which is >=10% and <50% of total obs.;	68;	68
AILME	Giant panda	Ailuropoda melanoleuca	G1LVC2	S298	-	-	Q969H4_S305;	670;	P	11;	11	5+ obs. at PTM>0.95 which is >=10% and <50% of total obs.;	37;	37
AILME	Giant panda	Ailuropoda melanoleuca	G1LVC4	S403	-	-	Q5T3J3_S402;	908;	P	10;	10	5+ obs. at PTM>0.95 which is >=10% and <50% of total obs.;	31;	31
AILME	Giant panda	Ailuropoda melanoleuca	G1LVC4	T726	-	-	Q5T3J3_T732;	1722;	P	23;	23	5+ obs. at PTM>0.95 which is >=10% and <50% of total obs.;	6;	6
AILME	Giant panda	Ailuropoda melanoleuca	G1LVD8	S78	-	-	P13489_S82;	956;	P	17;	17	5+ obs. at PTM>0.95 which is >=10% and <50% of total obs.;	22;	22
AILME	Giant panda	Ailuropoda melanoleuca	G1LVE6	S26	-	-	Q96A00_S26;	147;	P	22;	22	5+ obs. at PTM>0.95 which is >=90% of total obs.;	801;	801
AILME	Giant panda	Ailuropoda melanoleuca	G1LVE6	S128	-	-	Q96A00_S128;	469;	P	18;	18	5+ obs. at PTM>0.95 which is >=10% and <50% of total obs.;	954;	954
AILME	Giant panda	Ailuropoda melanoleuca	G1LVE7	S131	-	-	Q9UPN3_S280;	1260;	P	13;	13	5+ obs. at PTM>0.95 which is >=90% of total obs.;	277;	277
AILME	Giant panda	Ailuropoda melanoleuca	G1LVE7	S3676	-	-	Q9UPN3_S3927;	7117;	F	46;	46	5+ obs. at PTM>0.95 which is >=10% and <50% of total obs.;	604;	604
AILME	Giant panda	Ailuropoda melanoleuca	G1LVE7	S4248	-	-	Q9UPN3_S4496;	7776;	P	21;	21	5+ obs. at PTM>0.95 which is >=10% and <50% of total obs.;	101;	101
AILME	Giant panda	Ailuropoda melanoleuca	G1LVE7	S4273	-	-	Q9UPN3_S4521;	7801;	P	45;	45	5+ obs. at PTM>0.95 which is >=90% of total obs.;	1176;	1176
AILME	Giant panda	Ailuropoda melanoleuca	G1LVE7	S4588	-	-	Q9UPN3_S4836;	8128;	Q	37;	37	5+ obs. at PTM>0.95 which is >=90% of total obs.;	66;	66
AILME	Giant panda	Ailuropoda melanoleuca	G1LVE7	S5453	-	-	Q9UPN3_S5592;	10138;	P	6;	6	5+ obs. at PTM>0.95 which is >=10% and <50% of total obs.;	29;	29
AILME	Giant panda	Ailuropoda melanoleuca	G1LVE7	S6827	-	-	Q9UPN3_S6967;	11640;	L	11;	11	5+ obs. at PTM>0.95 which is >=10% and <50% of total obs.;	137;	137
AILME	Giant panda	Ailuropoda melanoleuca	G1LVE7	T7075	-	-	Q9UPN3_T7213;	11987;	P	7;	7	5+ obs. at PTM>0.95 which is >=50% and <90% of total obs.;	44;	44
AILME	Giant panda	Ailuropoda melanoleuca	G1LVE7	S7155	-	-	Q9UPN3_S7292;	12268;	P	7;	7	5+ obs. at PTM>0.95 which is >=10% and <50% of total obs.;	36;	36
AILME	Giant panda	Ailuropoda melanoleuca	G1LVE7	S7193	-	-	Q9UPN3_S7330;	12354;	D	17;	17	5+ obs. at PTM>0.95 which is >=10% and <50% of total obs.;	94;	94
AILME	Giant panda	Ailuropoda melanoleuca	G1LVF3	S21	-	-	Q8ND76_S21;	75;	R	28;	28	5+ obs. at PTM>0.95 which is >=50% and <90% of total obs.;	14;	14
AILME	Giant panda	Ailuropoda melanoleuca	G1LVF3	S25	-	-	Q8ND76_S25;	100;	Y	33;	33	5+ obs. at PTM>0.95 which is >=10% and <50% of total obs.;	41;	41
AILME	Giant panda	Ailuropoda melanoleuca	G1LVF3	T37	-	-	Q8ND76_T37;	143;	G	27;	27	5+ obs. at PTM>0.95 which is >=50% and <90% of total obs.;	24;	24
AILME	Giant panda	Ailuropoda melanoleuca	G1LVF3	S73	-	-	Q8ND76_S73;	302;	Q	50;	50	5+ obs. at PTM>0.95 which is >=10% and <50% of total obs.;	16;	16
AILME	Giant panda	Ailuropoda melanoleuca	G1LVF3	S83	-	-	Q8ND76_S83;	346;	L	25;	25	5+ obs. at PTM>0.95 which is >=90% of total obs.;	259;	259
AILME	Giant panda	Ailuropoda melanoleuca	G1LVF3	S326	-	-	Q8ND76_S326;	822;	A	103;	103	5+ obs. at PTM>0.95 which is >=10% and <50% of total obs.;	753;	753
AILME	Giant panda	Ailuropoda melanoleuca	G1LVF4	S17	-	-	Q6P2H3_S17;	180;	P	7;	7	5+ obs. at PTM>0.95 which is >=10% and <50% of total obs.;	26;	26
AILME	Giant panda	Ailuropoda melanoleuca	G1LVF4	T35	-	-	Q6P2H3_T35;	207;	P	9;	9	5+ obs. at PTM>0.95 which is >=10% and <50% of total obs.;	12;	12
AILME	Giant panda	Ailuropoda melanoleuca	G1LVF4	T629	-	-	Q6P2H3_T623;	944;	A	7;	7	5+ obs. at PTM>0.95 which is >=90% of total obs.;	8;	8
AILME	Giant panda	Ailuropoda melanoleuca	G1LVF5	S417	-	-	Q9Y6E2_S412;	1344;	E	27;	27	5+ obs. at PTM>0.95 which is >=90% of total obs.;	2214;	2214
AILME	Giant panda	Ailuropoda melanoleuca	G1LVF5	S419	-	-	Q9Y6E2_S414;	1346;	E	26;	26	5+ obs. at PTM>0.95 which is >=50% and <90% of total obs.;	2173;	2173
AILME	Giant panda	Ailuropoda melanoleuca	G1LVF6	S15	-	-	O43143_S15;	170;	G	8;	8	5+ obs. at PTM>0.95 which is >=10% and <50% of total obs.;	33;	33
AILME	Giant panda	Ailuropoda melanoleuca	G1LVF9	S506	-	-	Q9BY44_S506;	1100;	P	84;	84	5+ obs. at PTM>0.95 which is >=10% and <50% of total obs.;	1314;	1314
AILME	Giant panda	Ailuropoda melanoleuca	G1LVG2	S392	-	-	Q9Y519_S388;	984;	L	26;	26	5+ obs. at PTM>0.95 which is >=10% and <50% of total obs.;	21;	21
AILME	Giant panda	Ailuropoda melanoleuca	G1LVG2	S406	-	-	Q9Y519_S402;	1039;	S	19;	19	5+ obs. at PTM>0.95 which is >=10% and <50% of total obs.;	246;	246
AILME	Giant panda	Ailuropoda melanoleuca	G1LVG2	S407	-	-	Q9Y519_S403;	1040;	D	26;	26	5+ obs. at PTM>0.95 which is >=50% and <90% of total obs.;	319;	319
AILME	Giant panda	Ailuropoda melanoleuca	G1LVG4	S192	-	-	Q9BQ52_S199;	961;	P	25;	25	5+ obs. at PTM>0.95 which is >=10% and <50% of total obs.;	113;	113
AILME	Giant panda	Ailuropoda melanoleuca	G1LVG4	S725	-	-	Q9BQ52_S736;	2361;	P	21;	21	5+ obs. at PTM>0.95 which is >=50% and <90% of total obs.;	25;	25
AILME	Giant panda	Ailuropoda melanoleuca	G1LVG7	T186	-	-	P22413_T256;	852;	F	5;	5	5+ obs. at PTM>0.95 which is >=10% and <50% of total obs.;	16;	16
AILME	Giant panda	Ailuropoda melanoleuca	G1LVH1	S96	-	-	O15173_S90;	1621;	P	26;	26	5+ obs. at PTM>0.95 which is >=10% and <50% of total obs.;	86;	86
AILME	Giant panda	Ailuropoda melanoleuca	G1LVH1	S110	-	-	O15173_S104;	1638;	L	26;	26	5+ obs. at PTM>0.95 which is >=90% of total obs.;	379;	379
AILME	Giant panda	Ailuropoda melanoleuca	G1LVH8	S79	-	-	P02686_S96;	459;	R	15;	15	5+ obs. at PTM>0.95 which is >=50% and <90% of total obs.;	46;	46
AILME	Giant panda	Ailuropoda melanoleuca	G1LVH9	T284	-	-	O94788_T284;P00352_T267;	432;762;	L	7;8;	8	5+ obs. at PTM>0.95 which is >=90% of total obs.;5+ obs. at PTM>0.95 which is >=90% of total obs.;	124;124;	124
AILME	Giant panda	Ailuropoda melanoleuca	G1LVI5	S92	-	-	P05455_S92;	907;	P	12;	12	5+ obs. at PTM>0.95 which is >=10% and <50% of total obs.;	124;	124
AILME	Giant panda	Ailuropoda melanoleuca	G1LVI5	S380	-	-	P05455_S366;	1589;	D	199;	199	5+ obs. at PTM>0.95 which is >=10% and <50% of total obs.;	6736;	6736
AILME	Giant panda	Ailuropoda melanoleuca	G1LVI6	S170	-	-	Q96EY5_S170;	471;	L	27;	27	5+ obs. at PTM>0.95 which is >=50% and <90% of total obs.;	356;	356
AILME	Giant panda	Ailuropoda melanoleuca	G1LVI6	S202	-	-	Q96EY5_S202;	537;	I	74;	74	5+ obs. at PTM>0.95 which is >=10% and <50% of total obs.;	27;	27
AILME	Giant panda	Ailuropoda melanoleuca	G1LVJ6	S89	-	-	Q6IE81_S89;	533;	P	14;	14	5+ obs. at PTM>0.95 which is >=50% and <90% of total obs.;	105;	105
AILME	Giant panda	Ailuropoda melanoleuca	G1LVJ6	S392	-	-	Q6IE81_S392;	1176;	P	7;	7	5+ obs. at PTM>0.95 which is >=50% and <90% of total obs.;	37;	37
AILME	Giant panda	Ailuropoda melanoleuca	G1LVJ6	S744	-	-	Q6IE81_S743;	3130;	P	55;	55	5+ obs. at PTM>0.95 which is >=50% and <90% of total obs.;	81;	81
AILME	Giant panda	Ailuropoda melanoleuca	G1LVK0	S635	-	-	Q68EM7_S625;	948;	P	11;	11	5+ obs. at PTM>0.95 which is >=10% and <50% of total obs.;	101;	101
AILME	Giant panda	Ailuropoda melanoleuca	G1LVK1	S389	-	-	P49674_S389;	915;	S	30;	30	5+ obs. at PTM>0.95 which is >=10% and <50% of total obs.;	36;	36
AILME	Giant panda	Ailuropoda melanoleuca	G1LVK1	S408	-	-	P49674_S408;	977;	V	22;	22	5+ obs. at PTM>0.95 which is >=10% and <50% of total obs.;	23;	23
AILME	Giant panda	Ailuropoda melanoleuca	G1LVK5	S452	-	-	P0CAP2_S270;	868;	P	11;	11	5+ obs. at PTM>0.95 which is >=10% and <50% of total obs.;	39;	39
AILME	Giant panda	Ailuropoda melanoleuca	G1LVL3	S111	-	-	Q92618_S116;	277;	P	14;	14	5+ obs. at PTM>0.95 which is >=10% and <50% of total obs.;	21;	21
AILME	Giant panda	Ailuropoda melanoleuca	G1LVL3	S725	-	-	Q92618_S852;	1224;	P	6;	6	5+ obs. at PTM>0.95 which is >=50% and <90% of total obs.;	35;	35
AILME	Giant panda	Ailuropoda melanoleuca	G1LVL3	T803	-	-	Q92618_T930;	1334;	P	7;	7	5+ obs. at PTM>0.95 which is >=10% and <50% of total obs.;	7;	7
AILME	Giant panda	Ailuropoda melanoleuca	G1LVM5	S27	-	-	P08670_S7;	78;	S	16;	16	5+ obs. at PTM>0.95 which is >=10% and <50% of total obs.;	26;	26
AILME	Giant panda	Ailuropoda melanoleuca	G1LVM5	S49	-	-	P08670_S29;	100;	Y	19;	19	5+ obs. at PTM>0.95 which is >=10% and <50% of total obs.;	76;	76
AILME	Giant panda	Ailuropoda melanoleuca	G1LVM5	S59	-	-	P08670_S39;	132;	L	70;	70	5+ obs. at PTM>0.95 which is >=10% and <50% of total obs.;	208;	208
AILME	Giant panda	Ailuropoda melanoleuca	G1LVM5	S76	-	-	P08670_S56;	152;	P	292;	292	5+ obs. at PTM>0.95 which is >=10% and <50% of total obs.;	1342;	1342
AILME	Giant panda	Ailuropoda melanoleuca	G1LVM5	S103	-	-	P08670_S83;	181;	V	23;	23	5+ obs. at PTM>0.95 which is >=10% and <50% of total obs.;	1089;	1089
AILME	Giant panda	Ailuropoda melanoleuca	G1LVM5	S164	-	-	P08670_S144;	243;	R	13;	13	5+ obs. at PTM>0.95 which is >=10% and <50% of total obs.;	121;	121
AILME	Giant panda	Ailuropoda melanoleuca	G1LVM5	S225	-	-	P08670_S205;	333;	F	8;	8	5+ obs. at PTM>0.95 which is >=10% and <50% of total obs.;	34;	34
AILME	Giant panda	Ailuropoda melanoleuca	G1LVM5	S234	-	-	P08670_S214;	342;	L	24;	24	5+ obs. at PTM>0.95 which is >=50% and <90% of total obs.;	243;	243
AILME	Giant panda	Ailuropoda melanoleuca	G1LVM5	S246	-	-	P08670_S226;	356;	L	10;	10	5+ obs. at PTM>0.95 which is >=90% of total obs.;	204;	204
AILME	Giant panda	Ailuropoda melanoleuca	G1LVM5	S319	-	-	P08670_S299;	442;	E	14;	14	5+ obs. at PTM>0.95 which is >=90% of total obs.;	21;	21
AILME	Giant panda	Ailuropoda melanoleuca	G1LVM5	S345	-	-	P08670_S325;	468;	L	18;	18	5+ obs. at PTM>0.95 which is >=10% and <50% of total obs.;	360;	360
AILME	Giant panda	Ailuropoda melanoleuca	G1LVM5	S450	-	-	P08670_S430;	586;	L	37;	37	5+ obs. at PTM>0.95 which is >=10% and <50% of total obs.;	2332;	2332
AILME	Giant panda	Ailuropoda melanoleuca	G1LVM5	S479	-	-	P08670_S459;	615;	Q	70;	70	5+ obs. at PTM>0.95 which is >=10% and <50% of total obs.;	577;	577
AILME	Giant panda	Ailuropoda melanoleuca	G1LVM7	S45	-	-	O15400_S45;	657;	P	9;	9	5+ obs. at PTM>0.95 which is >=10% and <50% of total obs.;	5;	5
AILME	Giant panda	Ailuropoda melanoleuca	G1LVM7	T79	-	-	O15400_T79;	723;	P	40;	40	5+ obs. at PTM>0.95 which is >=10% and <50% of total obs.;	41;	41
AILME	Giant panda	Ailuropoda melanoleuca	G1LVM7	S126	-	-	O15400_S126;	824;	R	154;	154	5+ obs. at PTM>0.95 which is >=10% and <50% of total obs.;	70;	70
AILME	Giant panda	Ailuropoda melanoleuca	G1LVM7	S129	-	-	O15400_S129;	829;	G	187;	187	5+ obs. at PTM>0.95 which is >=10% and <50% of total obs.;	129;	129
AILME	Giant panda	Ailuropoda melanoleuca	G1LVP2	S52	-	-	Q3MIN7_S52;	937;	P	7;	7	5+ obs. at PTM>0.95 which is >=50% and <90% of total obs.;	8;	8
AILME	Giant panda	Ailuropoda melanoleuca	G1LVP2	S573	-	-	Q3MIN7_S569;	2141;	P	10;	10	5+ obs. at PTM>0.95 which is >=50% and <90% of total obs.;	116;	116
AILME	Giant panda	Ailuropoda melanoleuca	G1LVP2	S577	-	-	Q3MIN7_S573;	2145;	P	10;	10	5+ obs. at PTM>0.95 which is >=10% and <50% of total obs.;	107;	107
AILME	Giant panda	Ailuropoda melanoleuca	G1LVP9	S284	-	-	Q0VF96_S283;	841;	A	48;	48	5+ obs. at PTM>0.95 which is >=90% of total obs.;	1324;	1324
AILME	Giant panda	Ailuropoda melanoleuca	G1LVQ0	S5	-	-	Q9P1Y6_S5;	438;	L	7;	7	5+ obs. at PTM>0.95 which is >=90% of total obs.;	130;	130
AILME	Giant panda	Ailuropoda melanoleuca	G1LVQ0	S104	-	-	Q9P1Y6_S101;	627;	D	7;	7	5+ obs. at PTM>0.95 which is >=10% and <50% of total obs.;	51;	51
AILME	Giant panda	Ailuropoda melanoleuca	G1LVQ0	S813	-	-	Q9P1Y6_S814;	2651;	P	17;	17	5+ obs. at PTM>0.95 which is >=10% and <50% of total obs.;	188;	188
AILME	Giant panda	Ailuropoda melanoleuca	G1LVQ0	S863	-	-	Q9P1Y6_S864;	2842;	I	14;	14	5+ obs. at PTM>0.95 which is >=10% and <50% of total obs.;	29;	29
AILME	Giant panda	Ailuropoda melanoleuca	G1LVQ0	S866	-	-	Q9P1Y6_S867;	2845;	P	20;	20	5+ obs. at PTM>0.95 which is >=10% and <50% of total obs.;	103;	103
AILME	Giant panda	Ailuropoda melanoleuca	G1LVQ0	S914	-	-	Q9P1Y6_S915;	3074;	D	114;	114	5+ obs. at PTM>0.95 which is >=10% and <50% of total obs.;	394;	394
AILME	Giant panda	Ailuropoda melanoleuca	G1LVQ0	S939	-	-	Q9P1Y6_S936;	3113;	P	66;	66	5+ obs. at PTM>0.95 which is >=10% and <50% of total obs.;	98;	98
AILME	Giant panda	Ailuropoda melanoleuca	G1LVQ0	S976	-	-	Q9P1Y6_S973;	3270;	P	33;	33	5+ obs. at PTM>0.95 which is >=10% and <50% of total obs.;	205;	205
AILME	Giant panda	Ailuropoda melanoleuca	G1LVQ0	S996	-	-	Q9P1Y6_S991;	3325;	R	16;	16	5+ obs. at PTM>0.95 which is >=90% of total obs.;	27;	27
AILME	Giant panda	Ailuropoda melanoleuca	G1LVQ0	S1040	-	-	Q9P1Y6_S1034;	3374;	P	7;	7	5+ obs. at PTM>0.95 which is >=10% and <50% of total obs.;	18;	18
AILME	Giant panda	Ailuropoda melanoleuca	G1LVQ0	S1130	-	-	Q9P1Y6_S1124;	3633;	P	30;	30	5+ obs. at PTM>0.95 which is >=10% and <50% of total obs.;	178;	178
AILME	Giant panda	Ailuropoda melanoleuca	G1LVQ0	S1366	-	-	Q9P1Y6_S1359;	4362;	T	21;	21	5+ obs. at PTM>0.95 which is >=10% and <50% of total obs.;	264;	264
AILME	Giant panda	Ailuropoda melanoleuca	G1LVQ0	T1387	-	-	Q9P1Y6_T1391;	4406;	P	6;	6	5+ obs. at PTM>0.95 which is >=50% and <90% of total obs.;	12;	12
AILME	Giant panda	Ailuropoda melanoleuca	G1LVQ9	S238	-	-	O15553_S242;	353;	L	6;	6	5+ obs. at PTM>0.95 which is >=10% and <50% of total obs.;	11;	11
AILME	Giant panda	Ailuropoda melanoleuca	G1LVR2	T301	-	-	Q92841_T301;	1205;	P	9;	9	5+ obs. at PTM>0.95 which is >=90% of total obs.;	51;	51
AILME	Giant panda	Ailuropoda melanoleuca	G1LVR2	T523	-	-	Q92841_T523;	1707;	P	9;	9	5+ obs. at PTM>0.95 which is >=90% of total obs.;	5;	5
AILME	Giant panda	Ailuropoda melanoleuca	G1LVR2	S601	-	-	Q92841_S599;	1818;	A	31;	31	5+ obs. at PTM>0.95 which is >=50% and <90% of total obs.;	11;	11
AILME	Giant panda	Ailuropoda melanoleuca	G1LVR5	S49	-	-	O95336_S49;	671;	L	10;	10	5+ obs. at PTM>0.95 which is >=10% and <50% of total obs.;	117;	117
AILME	Giant panda	Ailuropoda melanoleuca	G1LVR7	S197	-	-	Q15697_S195;	1234;	P	6;	6	5+ obs. at PTM>0.95 which is >=50% and <90% of total obs.;	40;	40
AILME	Giant panda	Ailuropoda melanoleuca	G1LVR9	S625	-	-	Q9UJA3_S630;	1234;	Q	8;	8	5+ obs. at PTM>0.95 which is >=50% and <90% of total obs.;	18;	18
AILME	Giant panda	Ailuropoda melanoleuca	G1LVS0	S128	-	-	Q6NUJ5_S186;	760;	P	13;	13	5+ obs. at PTM>0.95 which is >=10% and <50% of total obs.;	6;	6
AILME	Giant panda	Ailuropoda melanoleuca	G1LVS0	S148	-	-	Q6NUJ5_S206;	792;	G	38;	38	5+ obs. at PTM>0.95 which is >=90% of total obs.;	7;	7
AILME	Giant panda	Ailuropoda melanoleuca	G1LVS0	S192	-	-	Q6NUJ5_S250;	905;	P	8;	8	5+ obs. at PTM>0.95 which is >=90% of total obs.;	19;	19
AILME	Giant panda	Ailuropoda melanoleuca	G1LVS1	S94	-	-	O60292_S100;	137;	P	10;	10	5+ obs. at PTM>0.95 which is >=10% and <50% of total obs.;	30;	30
AILME	Giant panda	Ailuropoda melanoleuca	G1LVS1	S140	-	-	O60292_S146;	225;	K	10;	10	5+ obs. at PTM>0.95 which is >=90% of total obs.;	101;	101
AILME	Giant panda	Ailuropoda melanoleuca	G1LVS1	S152	-	-	O60292_S158;	267;	P	35;	35	5+ obs. at PTM>0.95 which is >=90% of total obs.;	60;	60
AILME	Giant panda	Ailuropoda melanoleuca	G1LVS1	S166	-	-	O60292_S172;	301;	E	15;	15	5+ obs. at PTM>0.95 which is >=10% and <50% of total obs.;	35;	35
AILME	Giant panda	Ailuropoda melanoleuca	G1LVS1	S1065	-	-	O60292_S1135;	1639;	F	5;	5	5+ obs. at PTM>0.95 which is >=50% and <90% of total obs.;	22;	22
AILME	Giant panda	Ailuropoda melanoleuca	G1LVS1	S1294	-	-	O60292_S1364;	1989;	P	16;	16	5+ obs. at PTM>0.95 which is >=50% and <90% of total obs.;	332;	332
AILME	Giant panda	Ailuropoda melanoleuca	G1LVS1	T1317	-	-	O60292_T1387;	2016;	P	9;	9	5+ obs. at PTM>0.95 which is >=10% and <50% of total obs.;	9;	9
AILME	Giant panda	Ailuropoda melanoleuca	G1LVS1	S1464	-	-	O60292_S1534;	2240;	P	6;	6	5+ obs. at PTM>0.95 which is >=10% and <50% of total obs.;	25;	25
AILME	Giant panda	Ailuropoda melanoleuca	G1LVS1	S1474	-	-	O60292_S1544;	2269;	D	41;	41	5+ obs. at PTM>0.95 which is >=10% and <50% of total obs.;	132;	132
AILME	Giant panda	Ailuropoda melanoleuca	G1LVS1	T1631	-	-	O60292_T1699;	2613;	P	6;	6	5+ obs. at PTM>0.95 which is >=10% and <50% of total obs.;	40;	40
AILME	Giant panda	Ailuropoda melanoleuca	G1LVT3	S113	-	-	Q6VMQ6_S113;	274;	P	30;	30	5+ obs. at PTM>0.95 which is >=10% and <50% of total obs.;	652;	652
AILME	Giant panda	Ailuropoda melanoleuca	G1LVT3	S464	-	-	Q6VMQ6_S477;	940;	P	24;	24	5+ obs. at PTM>0.95 which is >=10% and <50% of total obs.;	261;	261
AILME	Giant panda	Ailuropoda melanoleuca	G1LVT3	S483	-	-	Q6VMQ6_S496;	974;	D	16;	16	5+ obs. at PTM>0.95 which is >=50% and <90% of total obs.;	341;	341
AILME	Giant panda	Ailuropoda melanoleuca	G1LVT3	S545	-	-	Q6VMQ6_S559;	1120;	E	36;	36	5+ obs. at PTM>0.95 which is >=10% and <50% of total obs.;	107;	107
AILME	Giant panda	Ailuropoda melanoleuca	G1LVT3	S659	-	-	Q6VMQ6_S673;	1346;	P	34;	34	5+ obs. at PTM>0.95 which is >=90% of total obs.;	1334;	1334
AILME	Giant panda	Ailuropoda melanoleuca	G1LVT3	S885	-	-	Q6VMQ6_S899;	1820;	P	10;	10	5+ obs. at PTM>0.95 which is >=10% and <50% of total obs.;	32;	32
AILME	Giant panda	Ailuropoda melanoleuca	G1LVT3	T914	-	-	Q6VMQ6_T929;	1864;	P	8;	8	5+ obs. at PTM>0.95 which is >=10% and <50% of total obs.;	6;	6
AILME	Giant panda	Ailuropoda melanoleuca	G1LVW2	S410	-	-	Q96AJ1_S409;	936;	D	17;	17	5+ obs. at PTM>0.95 which is >=50% and <90% of total obs.;	261;	261
AILME	Giant panda	Ailuropoda melanoleuca	G1LVX3	S85	-	-	P10644_S83;	330;	P	296;	296	5+ obs. at PTM>0.95 which is >=10% and <50% of total obs.;	5511;	5511
AILME	Giant panda	Ailuropoda melanoleuca	G1LVX5	S156	-	-	Q92783_S156;	299;	P	10;	10	5+ obs. at PTM>0.95 which is >=90% of total obs.;	105;	105
AILME	Giant panda	Ailuropoda melanoleuca	G1LVX7	S527	-	-	Q96KA5_S526;	1364;	Y	6;	6	5+ obs. at PTM>0.95 which is >=50% and <90% of total obs.;	12;	12
AILME	Giant panda	Ailuropoda melanoleuca	G1LVX9	S13	-	-	Q9Y3M2_S9;	152;	P	7;	7	5+ obs. at PTM>0.95 which is >=10% and <50% of total obs.;	7;	7
AILME	Giant panda	Ailuropoda melanoleuca	G1LVX9	S24	-	-	Q9Y3M2_S20;	165;	L	14;	14	5+ obs. at PTM>0.95 which is >=50% and <90% of total obs.;	155;	155
AILME	Giant panda	Ailuropoda melanoleuca	G1LVY0	S47	-	-	Q99081_S47;	65;	G	6;	6	5+ obs. at PTM>0.95 which is >=10% and <50% of total obs.;	15;	15
AILME	Giant panda	Ailuropoda melanoleuca	G1LVY0	S67	-	-	Q99081_S67;	100;	P	13;	13	5+ obs. at PTM>0.95 which is >=10% and <50% of total obs.;	40;	40
AILME	Giant panda	Ailuropoda melanoleuca	G1LVY0	S79	-	-	Q99081_S79;	135;	P	9;	9	5+ obs. at PTM>0.95 which is >=10% and <50% of total obs.;	18;	18
AILME	Giant panda	Ailuropoda melanoleuca	G1LVY0	S142	-	-	Q99081_S142;	219;	P	7;	7	5+ obs. at PTM>0.95 which is >=50% and <90% of total obs.;	10;	10
AILME	Giant panda	Ailuropoda melanoleuca	G1LVY0	T313	-	-	Q99081_T313;	534;	P	43;	43	5+ obs. at PTM>0.95 which is >=10% and <50% of total obs.;	56;	56
AILME	Giant panda	Ailuropoda melanoleuca	G1LVY0	S333	-	-	Q99081_S333;	561;	Q	25;	25	5+ obs. at PTM>0.95 which is >=10% and <50% of total obs.;	25;	25
AILME	Giant panda	Ailuropoda melanoleuca	G1LVY0	S583	-	-	Q99081_S559;	1094;	T	237;	237	5+ obs. at PTM>0.95 which is >=10% and <50% of total obs.;	85;	85
AILME	Giant panda	Ailuropoda melanoleuca	G1LVZ4	S785	-	-	Q9Y6N8_S784;	888;	D	9;	9	5+ obs. at PTM>0.95 which is >=10% and <50% of total obs.;	5;	5
AILME	Giant panda	Ailuropoda melanoleuca	G1LW03	S17	-	-	Q15040_S15;	257;	L	10;	10	5+ obs. at PTM>0.95 which is >=10% and <50% of total obs.;	48;	48
AILME	Giant panda	Ailuropoda melanoleuca	G1LW05	S53	-	-	Q8IY92_S228;	512;	E	13;	13	5+ obs. at PTM>0.95 which is >=50% and <90% of total obs.;	29;	29
AILME	Giant panda	Ailuropoda melanoleuca	G1LW05	S855	-	-	Q8IY92_S1044;	2205;	P	21;	21	5+ obs. at PTM>0.95 which is >=90% of total obs.;	92;	92
AILME	Giant panda	Ailuropoda melanoleuca	G1LW05	S995	-	-	Q8IY92_S1185;	2433;	P	20;	20	5+ obs. at PTM>0.95 which is >=90% of total obs.;	13;	13
AILME	Giant panda	Ailuropoda melanoleuca	G1LW05	S1263	-	-	Q8IY92_S1469;	2812;	P	21;	21	5+ obs. at PTM>0.95 which is >=50% and <90% of total obs.;	460;	460
AILME	Giant panda	Ailuropoda melanoleuca	G1LW07	S222	-	-	Q7Z434_S222;	504;	P	55;	55	5+ obs. at PTM>0.95 which is >=10% and <50% of total obs.;	217;	217
AILME	Giant panda	Ailuropoda melanoleuca	G1LW18	S30	-	-	A2RU67_S30;	228;	D	11;	11	5+ obs. at PTM>0.95 which is >=10% and <50% of total obs.;	97;	97
AILME	Giant panda	Ailuropoda melanoleuca	G1LW18	S33	-	-	A2RU67_S33;	233;	E	11;	11	5+ obs. at PTM>0.95 which is >=10% and <50% of total obs.;	98;	98
AILME	Giant panda	Ailuropoda melanoleuca	G1LW18	S63	-	-	A2RU67_S62;	313;	D	15;	15	5+ obs. at PTM>0.95 which is >=10% and <50% of total obs.;	107;	107
AILME	Giant panda	Ailuropoda melanoleuca	G1LW23	S561	-	-	Q6PJG9_S565;	837;	P	7;	7	5+ obs. at PTM>0.95 which is >=10% and <50% of total obs.;	9;	9
AILME	Giant panda	Ailuropoda melanoleuca	G1LW23	S581	-	-	Q6PJG9_S585;	1024;	L	8;	8	5+ obs. at PTM>0.95 which is >=10% and <50% of total obs.;	19;	19
AILME	Giant panda	Ailuropoda melanoleuca	G1LW26	S184	-	-	P42166_S184;	462;	D	13;	13	5+ obs. at PTM>0.95 which is >=10% and <50% of total obs.;	51;	51
AILME	Giant panda	Ailuropoda melanoleuca	G1LW26	S309	-	-	P42166_S310;	593;	P	12;	12	5+ obs. at PTM>0.95 which is >=10% and <50% of total obs.;	174;	174
AILME	Giant panda	Ailuropoda melanoleuca	G1LW26	S369	-	-	P42166_S370;	653;	P	8;	8	5+ obs. at PTM>0.95 which is >=10% and <50% of total obs.;	63;	63
AILME	Giant panda	Ailuropoda melanoleuca	G1LW26	S423	-	-	P42166_S424;	707;	P	41;	41	5+ obs. at PTM>0.95 which is >=50% and <90% of total obs.;	232;	232
AILME	Giant panda	Ailuropoda melanoleuca	G1LW31	S304	-	-	Q8NFJ5_S301;	392;	Q	22;	22	5+ obs. at PTM>0.95 which is >=10% and <50% of total obs.;	118;	118
AILME	Giant panda	Ailuropoda melanoleuca	G1LW31	S348	-	-	Q8NFJ5_S345;	469;	P	198;	198	5+ obs. at PTM>0.95 which is >=10% and <50% of total obs.;	337;	337
AILME	Giant panda	Ailuropoda melanoleuca	G1LW37	S253	-	-	Q15418_S221;	548;	F	118;	118	5+ obs. at PTM>0.95 which is >=10% and <50% of total obs.;	514;	514
AILME	Giant panda	Ailuropoda melanoleuca	G1LW37	S395	-	-	Q15418_S363;	693;	P	50;	50	5+ obs. at PTM>0.95 which is >=50% and <90% of total obs.;	3369;	3369
AILME	Giant panda	Ailuropoda melanoleuca	G1LW37	S412	-	-	Q15418_S380;	715;	F	119;	119	5+ obs. at PTM>0.95 which is >=50% and <90% of total obs.;	305;	305
AILME	Giant panda	Ailuropoda melanoleuca	G1LW37	T605	-	-	Q15418_T573;	954;	P	194;	194	5+ obs. at PTM>0.95 which is >=10% and <50% of total obs.;	20;	20
AILME	Giant panda	Ailuropoda melanoleuca	G1LW39	T303	-	-	Q9H6S3_T303;	615;	L	17;	17	5+ obs. at PTM>0.95 which is >=90% of total obs.;	94;	94
AILME	Giant panda	Ailuropoda melanoleuca	G1LW39	S570	-	-	Q9H6S3_S570;	1265;	P	14;	14	5+ obs. at PTM>0.95 which is >=10% and <50% of total obs.;	170;	170
AILME	Giant panda	Ailuropoda melanoleuca	G1LW47	S48	-	-	O00178_S44;	87;	D	29;	29	5+ obs. at PTM>0.95 which is >=10% and <50% of total obs.;	491;	491
AILME	Giant panda	Ailuropoda melanoleuca	G1LW47	S51	-	-	O00178_S47;	90;	E	30;	30	5+ obs. at PTM>0.95 which is >=10% and <50% of total obs.;	503;	503
AILME	Giant panda	Ailuropoda melanoleuca	G1LW47	S73	-	-	O00178_S69;	129;	P	6;	6	5+ obs. at PTM>0.95 which is >=50% and <90% of total obs.;	19;	19
AILME	Giant panda	Ailuropoda melanoleuca	G1LW47	S584	-	-	O00178_S580;	850;	P	21;	21	5+ obs. at PTM>0.95 which is >=10% and <50% of total obs.;	110;	110
AILME	Giant panda	Ailuropoda melanoleuca	G1LW49	S469	-	-	Q66K74_S472;	1769;	K	22;	22	5+ obs. at PTM>0.95 which is >=50% and <90% of total obs.;	93;	93
AILME	Giant panda	Ailuropoda melanoleuca	G1LW49	S579	-	-	Q66K74_S582;	2920;	P	10;	10	5+ obs. at PTM>0.95 which is >=10% and <50% of total obs.;	366;	366
AILME	Giant panda	Ailuropoda melanoleuca	G1LW49	S664	-	-	Q66K74_S657;	4018;	P	44;	44	5+ obs. at PTM>0.95 which is >=10% and <50% of total obs.;	45;	45
AILME	Giant panda	Ailuropoda melanoleuca	G1LW49	S734	-	-	Q66K74_S731;	7016;	P	33;	33	5+ obs. at PTM>0.95 which is >=10% and <50% of total obs.;	512;	512
AILME	Giant panda	Ailuropoda melanoleuca	G1LW49	S762	-	-	Q66K74_S759;	8225;	P	47;	47	5+ obs. at PTM>0.95 which is >=10% and <50% of total obs.;	1284;	1284
AILME	Giant panda	Ailuropoda melanoleuca	G1LW49	S811	-	-	Q66K74_S809;	9299;	D	8;	8	5+ obs. at PTM>0.95 which is >=10% and <50% of total obs.;	183;	183
AILME	Giant panda	Ailuropoda melanoleuca	G1LW60	T149	-	-	Q9H0S4_T149;	640;	P	6;	6	5+ obs. at PTM>0.95 which is >=90% of total obs.;	17;	17
AILME	Giant panda	Ailuropoda melanoleuca	G1LW62	S221	-	-	O14497_S604;	775;	Q	25;	25	5+ obs. at PTM>0.95 which is >=10% and <50% of total obs.;	87;	87
AILME	Giant panda	Ailuropoda melanoleuca	G1LW62	S313	-	-	O14497_S696;	894;	P	75;	75	5+ obs. at PTM>0.95 which is >=10% and <50% of total obs.;	606;	606
AILME	Giant panda	Ailuropoda melanoleuca	G1LW62	S800	-	-	O14497_S1184;	1681;	V	12;	12	5+ obs. at PTM>0.95 which is >=10% and <50% of total obs.;	249;	249
AILME	Giant panda	Ailuropoda melanoleuca	G1LW62	S1225	-	-	O14497_S1604;	2480;	P	29;	29	5+ obs. at PTM>0.95 which is >=10% and <50% of total obs.;	65;	65
AILME	Giant panda	Ailuropoda melanoleuca	G1LW62	S1372	-	-	O14497_S1751;	2802;	K	13;	13	5+ obs. at PTM>0.95 which is >=10% and <50% of total obs.;	20;	20
AILME	Giant panda	Ailuropoda melanoleuca	G1LW62	T1508	-	-	O14497_T1888;	3035;	P	8;	8	5+ obs. at PTM>0.95 which is >=10% and <50% of total obs.;	22;	22
AILME	Giant panda	Ailuropoda melanoleuca	G1LW62	S1564	-	-	O14497_S1944;	3365;	P	24;	24	5+ obs. at PTM>0.95 which is >=10% and <50% of total obs.;	61;	61
AILME	Giant panda	Ailuropoda melanoleuca	G1LW64	S10	-	-	P46527_S10;	24;	P	54;	54	5+ obs. at PTM>0.95 which is >=10% and <50% of total obs.;	33;	33
AILME	Giant panda	Ailuropoda melanoleuca	G1LW64	S178	-	-	P46527_S178;	489;	P	9;	9	5+ obs. at PTM>0.95 which is >=10% and <50% of total obs.;	31;	31
AILME	Giant panda	Ailuropoda melanoleuca	G1LW65	T588	-	-	Q8IYA6_T586;	811;	P	6;	6	5+ obs. at PTM>0.95 which is >=90% of total obs.;	55;	55
AILME	Giant panda	Ailuropoda melanoleuca	G1LW74	S147	-	-	P30305_S160;	422;	P	17;	17	5+ obs. at PTM>0.95 which is >=90% of total obs.;	17;	17
AILME	Giant panda	Ailuropoda melanoleuca	G1LW74	T259	-	-	P30305_T238;	641;	P	8;	8	5+ obs. at PTM>0.95 which is >=10% and <50% of total obs.;	5;	5
AILME	Giant panda	Ailuropoda melanoleuca	G1LW74	S270	-	-	P30305_S249;	730;	P	19;	19	5+ obs. at PTM>0.95 which is >=90% of total obs.;	82;	82
AILME	Giant panda	Ailuropoda melanoleuca	G1LW74	S342	-	-	P30305_S321;	985;	P	5;	5	5+ obs. at PTM>0.95 which is >=10% and <50% of total obs.;	5;	5
AILME	Giant panda	Ailuropoda melanoleuca	G1LW74	S344	-	-	P30305_S323;	996;	M	43;	43	5+ obs. at PTM>0.95 which is >=50% and <90% of total obs.;	32;	32
AILME	Giant panda	Ailuropoda melanoleuca	G1LW74	S396	-	-	P30305_S375;	1197;	L	22;	22	5+ obs. at PTM>0.95 which is >=10% and <50% of total obs.;	65;	65
AILME	Giant panda	Ailuropoda melanoleuca	G1LW79	S59	-	-	Q9UH99_S38;	586;	P	30;	30	5+ obs. at PTM>0.95 which is >=10% and <50% of total obs.;	30;	30
AILME	Giant panda	Ailuropoda melanoleuca	G1LW79	S75	-	-	Q9UH99_S54;	750;	P	141;	141	5+ obs. at PTM>0.95 which is >=50% and <90% of total obs.;	72;	72
AILME	Giant panda	Ailuropoda melanoleuca	G1LW80	S155	-	-	P07199_S156;	450;	P	26;	26	5+ obs. at PTM>0.95 which is >=10% and <50% of total obs.;	186;	186
AILME	Giant panda	Ailuropoda melanoleuca	G1LW81	S51	-	-	P31947_S45;	232;	V	18;	18	5+ obs. at PTM>0.95 which is >=50% and <90% of total obs.;	32;	32
AILME	Giant panda	Ailuropoda melanoleuca	G1LW81	S80	-	-	P31947_S74;	261;	E	7;	7	5+ obs. at PTM>0.95 which is >=50% and <90% of total obs.;	7;	7
AILME	Giant panda	Ailuropoda melanoleuca	G1LW84	S370	-	-	O14526_S372;	1907;	P	6;	6	5+ obs. at PTM>0.95 which is >=90% of total obs.;	105;	105
AILME	Giant panda	Ailuropoda melanoleuca	G1LW85	S864	-	-	Q96HP0_S872;	1502;	L	6;	6	5+ obs. at PTM>0.95 which is >=10% and <50% of total obs.;	7;	7
AILME	Giant panda	Ailuropoda melanoleuca	G1LW85	S1257	-	-	Q96HP0_S1230;	2049;	I	6;	6	5+ obs. at PTM>0.95 which is >=10% and <50% of total obs.;	12;	12
AILME	Giant panda	Ailuropoda melanoleuca	G1LW85	S1335	-	-	Q96HP0_S1308;	2198;	L	9;	9	5+ obs. at PTM>0.95 which is >=50% and <90% of total obs.;	47;	47
AILME	Giant panda	Ailuropoda melanoleuca	G1LW85	S1370	-	-	Q96HP0_S1343;	2267;	P	10;	10	5+ obs. at PTM>0.95 which is >=90% of total obs.;	46;	46
AILME	Giant panda	Ailuropoda melanoleuca	G1LW88	S973	-	-	Q93009_S963;	4396;	P	11;	11	5+ obs. at PTM>0.95 which is >=50% and <90% of total obs.;	13;	13
AILME	Giant panda	Ailuropoda melanoleuca	G1LW91	S405	-	-	Q12931_S401;	1581;	R	6;	6	5+ obs. at PTM>0.95 which is >=50% and <90% of total obs.;	26;	26
AILME	Giant panda	Ailuropoda melanoleuca	G1LW93	S75	-	-	Q969J3_S75;	476;	P	9;	9	5+ obs. at PTM>0.95 which is >=10% and <50% of total obs.;	62;	62
AILME	Giant panda	Ailuropoda melanoleuca	G1LWA3	S38	-	-	Q9GZN8_S14;	174;	I	8;	8	5+ obs. at PTM>0.95 which is >=90% of total obs.;	21;	21
AILME	Giant panda	Ailuropoda melanoleuca	G1LWA3	S189	-	-	Q9GZN8_S165;	421;	E	16;	16	5+ obs. at PTM>0.95 which is >=10% and <50% of total obs.;	80;	80
AILME	Giant panda	Ailuropoda melanoleuca	G1LWA6	S41	-	-	Q9Y2V2_S30;	207;	P	153;	153	5+ obs. at PTM>0.95 which is >=10% and <50% of total obs.;	1080;	1080
AILME	Giant panda	Ailuropoda melanoleuca	G1LWA6	S43	-	-	Q9Y2V2_S32;	209;	P	155;	155	5+ obs. at PTM>0.95 which is >=10% and <50% of total obs.;	1162;	1162
AILME	Giant panda	Ailuropoda melanoleuca	G1LWA6	S52	-	-	Q9Y2V2_S41;	321;	P	230;	230	5+ obs. at PTM>0.95 which is >=10% and <50% of total obs.;	1925;	1925
AILME	Giant panda	Ailuropoda melanoleuca	G1LWA6	S63	-	-	Q9Y2V2_S52;	372;	A	315;	315	5+ obs. at PTM>0.95 which is >=50% and <90% of total obs.;	555;	555
AILME	Giant panda	Ailuropoda melanoleuca	G1LWB1	S156	-	-	O14647_S156;	891;	E	9;	9	5+ obs. at PTM>0.95 which is >=10% and <50% of total obs.;	12;	12
AILME	Giant panda	Ailuropoda melanoleuca	G1LWB1	T164	-	-	O14647_T164;	928;	S	6;	6	5+ obs. at PTM>0.95 which is >=50% and <90% of total obs.;	20;	20
AILME	Giant panda	Ailuropoda melanoleuca	G1LWB1	S165	-	-	O14647_S165;	929;	A	7;	7	5+ obs. at PTM>0.95 which is >=50% and <90% of total obs.;	19;	19
AILME	Giant panda	Ailuropoda melanoleuca	G1LWB1	S168	-	-	O14647_S168;	932;	E	8;	8	5+ obs. at PTM>0.95 which is >=50% and <90% of total obs.;	17;	17
AILME	Giant panda	Ailuropoda melanoleuca	G1LWB1	S207	-	-	O14647_S207;	1000;	S	10;	10	5+ obs. at PTM>0.95 which is >=90% of total obs.;	192;	192
AILME	Giant panda	Ailuropoda melanoleuca	G1LWB1	S208	-	-	O14647_S208;	1001;	D	10;	10	5+ obs. at PTM>0.95 which is >=90% of total obs.;	192;	192
AILME	Giant panda	Ailuropoda melanoleuca	G1LWB1	T240	-	-	O14647_T240;	1086;	D	8;	8	5+ obs. at PTM>0.95 which is >=10% and <50% of total obs.;	10;	10
AILME	Giant panda	Ailuropoda melanoleuca	G1LWB1	S242	-	-	O14647_S242;	1088;	D	8;	8	5+ obs. at PTM>0.95 which is >=10% and <50% of total obs.;	10;	10
AILME	Giant panda	Ailuropoda melanoleuca	G1LWB6	T14	-	-	Q63ZY3_T14;	101;	P	5;	5	5+ obs. at PTM>0.95 which is >=10% and <50% of total obs.;	271;	271
AILME	Giant panda	Ailuropoda melanoleuca	G1LWB6	S19	-	-	Q63ZY3_S19;	128;	P	8;	8	5+ obs. at PTM>0.95 which is >=50% and <90% of total obs.;	434;	434
AILME	Giant panda	Ailuropoda melanoleuca	G1LWB6	S83	-	-	Q63ZY3_S83;	942;	T	5;	5	5+ obs. at PTM>0.95 which is >=10% and <50% of total obs.;	34;	34
AILME	Giant panda	Ailuropoda melanoleuca	G1LWB6	S101	-	-	Q63ZY3_S101;	1137;	Y	12;	12	5+ obs. at PTM>0.95 which is >=50% and <90% of total obs.;	11;	11
AILME	Giant panda	Ailuropoda melanoleuca	G1LWB6	S323	-	-	Q63ZY3_S323;	2520;	P	15;	15	5+ obs. at PTM>0.95 which is >=10% and <50% of total obs.;	589;	589
AILME	Giant panda	Ailuropoda melanoleuca	G1LWB6	S356	-	-	Q63ZY3_S356;	2667;	L	8;	8	5+ obs. at PTM>0.95 which is >=50% and <90% of total obs.;	78;	78
AILME	Giant panda	Ailuropoda melanoleuca	G1LWB6	S375	-	-	Q63ZY3_S375;	2720;	P	39;	39	5+ obs. at PTM>0.95 which is >=90% of total obs.;	2734;	2734
AILME	Giant panda	Ailuropoda melanoleuca	G1LWB6	S546	-	-	Q63ZY3_S540;	3357;	V	218;	218	5+ obs. at PTM>0.95 which is >=10% and <50% of total obs.;	208;	208
AILME	Giant panda	Ailuropoda melanoleuca	G1LWB8	S269	-	-	Q8WUM9_S265;	522;	P	16;	16	5+ obs. at PTM>0.95 which is >=10% and <50% of total obs.;	169;	169
AILME	Giant panda	Ailuropoda melanoleuca	G1LWB8	S339	-	-	Q8WUM9_S335;	623;	V	117;	117	5+ obs. at PTM>0.95 which is >=90% of total obs.;	5;	5
AILME	Giant panda	Ailuropoda melanoleuca	G1LWB8	S467	-	-	Q8WUM9_S463;	814;	Y	120;	120	5+ obs. at PTM>0.95 which is >=10% and <50% of total obs.;	19;	19
AILME	Giant panda	Ailuropoda melanoleuca	G1LWC4	T113	-	-	Q9Y266_T108;	200;	D	37;	37	5+ obs. at PTM>0.95 which is >=50% and <90% of total obs.;	38;	38
AILME	Giant panda	Ailuropoda melanoleuca	G1LWC4	S144	-	-	Q9Y266_S139;	248;	P	34;	34	5+ obs. at PTM>0.95 which is >=10% and <50% of total obs.;	1270;	1270
AILME	Giant panda	Ailuropoda melanoleuca	G1LWC4	S274	-	-	Q9Y266_S260;	461;	D	12;	12	5+ obs. at PTM>0.95 which is >=10% and <50% of total obs.;	11;	11
AILME	Giant panda	Ailuropoda melanoleuca	G1LWC4	S291	-	-	Q9Y266_S277;	478;	D	11;	11	5+ obs. at PTM>0.95 which is >=10% and <50% of total obs.;	8;	8
AILME	Giant panda	Ailuropoda melanoleuca	G1LWC4	S312	-	-	Q9Y266_S298;	500;	M	5;	5	5+ obs. at PTM>0.95 which is >=50% and <90% of total obs.;	45;	45
AILME	Giant panda	Ailuropoda melanoleuca	G1LWC9	S67	-	-	P49590_S67;	807;	P	30;	30	5+ obs. at PTM>0.95 which is >=90% of total obs.;	613;	613
AILME	Giant panda	Ailuropoda melanoleuca	G1LWD9	S60	-	-	P04792_S78;	240;	R	78;	78	5+ obs. at PTM>0.95 which is >=10% and <50% of total obs.;	37;	37
AILME	Giant panda	Ailuropoda melanoleuca	G1LWD9	S64	-	-	P04792_S82;	244;	S	381;	381	5+ obs. at PTM>0.95 which is >=10% and <50% of total obs.;	5532;	5532
AILME	Giant panda	Ailuropoda melanoleuca	G1LWD9	S80	-	-	P04792_S98;	260;	L	8;	8	5+ obs. at PTM>0.95 which is >=10% and <50% of total obs.;	29;	29
AILME	Giant panda	Ailuropoda melanoleuca	G1LWD9	T125	-	-	P04792_T143;	306;	L	12;	12	5+ obs. at PTM>0.95 which is >=10% and <50% of total obs.;	115;	115
AILME	Giant panda	Ailuropoda melanoleuca	G1LWF0	S93	-	-	Q92793_S121;	328;	P	18;	18	5+ obs. at PTM>0.95 which is >=50% and <90% of total obs.;	108;	108
AILME	Giant panda	Ailuropoda melanoleuca	G1LWF0	S1053	-	-	Q92793_S1076;	3292;	P	5;	5	5+ obs. at PTM>0.95 which is >=10% and <50% of total obs.;	53;	53
AILME	Giant panda	Ailuropoda melanoleuca	G1LWF0	S1999	-	-	Q92793_S2063;	4946;	P	15;	15	5+ obs. at PTM>0.95 which is >=10% and <50% of total obs.;	159;	159
AILME	Giant panda	Ailuropoda melanoleuca	G1LWF0	S2279	-	-	Q92793_S2351;	5329;	P	5;	5	5+ obs. at PTM>0.95 which is >=10% and <50% of total obs.;	5;	5
AILME	Giant panda	Ailuropoda melanoleuca	G1LWF1	S2	-	-	Q9HAV0_S2;	517;	E	11;	11	5+ obs. at PTM>0.95 which is >=90% of total obs.;	5;	5
AILME	Giant panda	Ailuropoda melanoleuca	G1LWF5	S27	-	-	Q6IAA8_S27;	219;	P	22;	22	5+ obs. at PTM>0.95 which is >=10% and <50% of total obs.;	228;	228
AILME	Giant panda	Ailuropoda melanoleuca	G1LWF5	T48	-	-	Q6IAA8_T48;	243;	D	8;	8	5+ obs. at PTM>0.95 which is >=10% and <50% of total obs.;	19;	19
AILME	Giant panda	Ailuropoda melanoleuca	G1LWF5	S56	-	-	Q6IAA8_S56;	251;	I	13;	13	5+ obs. at PTM>0.95 which is >=10% and <50% of total obs.;	22;	22
AILME	Giant panda	Ailuropoda melanoleuca	G1LWF5	S63	-	-	Q6IAA8_S63;	258;	N	5;	5	5+ obs. at PTM>0.95 which is >=10% and <50% of total obs.;	39;	39
AILME	Giant panda	Ailuropoda melanoleuca	G1LWF5	S98	-	-	Q6IAA8_S98;	298;	L	11;	11	5+ obs. at PTM>0.95 which is >=10% and <50% of total obs.;	27;	27
AILME	Giant panda	Ailuropoda melanoleuca	G1LWF9	S600	-	-	P19634_S599;	1266;	A	10;	10	5+ obs. at PTM>0.95 which is >=10% and <50% of total obs.;	76;	76
AILME	Giant panda	Ailuropoda melanoleuca	G1LWF9	S694	-	-	P19634_S693;	1527;	P	174;	174	5+ obs. at PTM>0.95 which is >=10% and <50% of total obs.;	258;	258
AILME	Giant panda	Ailuropoda melanoleuca	G1LWF9	S704	-	-	P19634_S703;	1566;	D	230;	230	5+ obs. at PTM>0.95 which is >=10% and <50% of total obs.;	366;	366
AILME	Giant panda	Ailuropoda melanoleuca	G1LWF9	S786	-	-	P19634_S785;	1796;	P	49;	49	5+ obs. at PTM>0.95 which is >=10% and <50% of total obs.;	295;	295
AILME	Giant panda	Ailuropoda melanoleuca	G1LWF9	S797	-	-	P19634_S796;	1842;	D	50;	50	5+ obs. at PTM>0.95 which is >=90% of total obs.;	944;	944
AILME	Giant panda	Ailuropoda melanoleuca	G1LWG0	S120	-	-	Q9BUU2_S132;	402;	D	86;	86	5+ obs. at PTM>0.95 which is >=50% and <90% of total obs.;	59;	59
AILME	Giant panda	Ailuropoda melanoleuca	G1LWG5	T235	-	-	P40926_T235;	424;	E	5;	5	5+ obs. at PTM>0.95 which is >=90% of total obs.;	9;	9
AILME	Giant panda	Ailuropoda melanoleuca	G1LWH1	S86	-	-	O96019_S86;	221;	P	7;	7	5+ obs. at PTM>0.95 which is >=90% of total obs.;	25;	25
AILME	Giant panda	Ailuropoda melanoleuca	G1LWH1	S233	-	-	O96019_S233;	403;	P	28;	28	5+ obs. at PTM>0.95 which is >=90% of total obs.;	334;	334
AILME	Giant panda	Ailuropoda melanoleuca	G1LWH8	S353	-	-	Q8N5D0_S353;	1530;	P	7;	7	5+ obs. at PTM>0.95 which is >=10% and <50% of total obs.;	56;	56
AILME	Giant panda	Ailuropoda melanoleuca	G1LWH8	S513	-	-	Q8N5D0_S511;	2044;	I	15;	15	5+ obs. at PTM>0.95 which is >=10% and <50% of total obs.;	42;	42
AILME	Giant panda	Ailuropoda melanoleuca	G1LWI3	S147	-	-	Q8N699_S149;	226;	L	7;	7	5+ obs. at PTM>0.95 which is >=10% and <50% of total obs.;	131;	131
AILME	Giant panda	Ailuropoda melanoleuca	G1LWI3	T218	-	-	Q8N699_T219;	311;	P	6;	6	5+ obs. at PTM>0.95 which is >=10% and <50% of total obs.;	9;	9
AILME	Giant panda	Ailuropoda melanoleuca	G1LWI6	S92	-	-	Q12983_S151;	442;	I	12;	12	5+ obs. at PTM>0.95 which is >=10% and <50% of total obs.;	43;	43
AILME	Giant panda	Ailuropoda melanoleuca	G1LWI8	T25	-	-	Q02543_T24;	223;	P	5;	5	5+ obs. at PTM>0.95 which is >=90% of total obs.;	39;	39
AILME	Giant panda	Ailuropoda melanoleuca	G1LWI8	S72	-	-	Q02543_S71;	270;	P	36;	36	5+ obs. at PTM>0.95 which is >=10% and <50% of total obs.;	192;	192
AILME	Giant panda	Ailuropoda melanoleuca	G1LWI8	S124	-	-	Q02543_S123;	351;	I	24;	24	5+ obs. at PTM>0.95 which is >=90% of total obs.;	237;	237
AILME	Giant panda	Ailuropoda melanoleuca	G1LWJ3	S876	-	-	O95359_S962;	1339;	P	5;	5	5+ obs. at PTM>0.95 which is >=50% and <90% of total obs.;	27;	27
AILME	Giant panda	Ailuropoda melanoleuca	G1LWJ3	S1984	-	-	O95359_S2072;	2832;	T	42;	42	5+ obs. at PTM>0.95 which is >=10% and <50% of total obs.;	32;	32
AILME	Giant panda	Ailuropoda melanoleuca	G1LWJ3	S2138	-	-	O95359_S2226;	3096;	P	20;	20	5+ obs. at PTM>0.95 which is >=90% of total obs.;	580;	580
AILME	Giant panda	Ailuropoda melanoleuca	G1LWJ3	S2168	-	-	O95359_S2256;	3152;	P	11;	11	5+ obs. at PTM>0.95 which is >=10% and <50% of total obs.;	29;	29
AILME	Giant panda	Ailuropoda melanoleuca	G1LWJ3	S2229	-	-	O95359_S2317;	3222;	P	26;	26	5+ obs. at PTM>0.95 which is >=10% and <50% of total obs.;	446;	446
AILME	Giant panda	Ailuropoda melanoleuca	G1LWJ3	S2233	-	-	O95359_S2321;	3226;	P	26;	26	5+ obs. at PTM>0.95 which is >=10% and <50% of total obs.;	337;	337
AILME	Giant panda	Ailuropoda melanoleuca	G1LWJ3	S2271	-	-	O95359_S2359;	3267;	P	14;	14	5+ obs. at PTM>0.95 which is >=10% and <50% of total obs.;	112;	112
AILME	Giant panda	Ailuropoda melanoleuca	G1LWJ3	S2423	-	-	O95359_S2512;	3490;	P	13;	13	5+ obs. at PTM>0.95 which is >=50% and <90% of total obs.;	124;	124
AILME	Giant panda	Ailuropoda melanoleuca	G1LWJ9	S83	-	-	Q14980_S77;	217;	P	52;	52	5+ obs. at PTM>0.95 which is >=10% and <50% of total obs.;	20;	20
AILME	Giant panda	Ailuropoda melanoleuca	G1LWJ9	S175	-	-	Q14980_S169;	341;	P	39;	39	5+ obs. at PTM>0.95 which is >=10% and <50% of total obs.;	1280;	1280
AILME	Giant panda	Ailuropoda melanoleuca	G1LWJ9	S276	-	-	Q14980_S271;	447;	P	16;	16	5+ obs. at PTM>0.95 which is >=90% of total obs.;	80;	80
AILME	Giant panda	Ailuropoda melanoleuca	G1LWJ9	S1242	-	-	Q14980_S1225;	1544;	L	44;	44	5+ obs. at PTM>0.95 which is >=10% and <50% of total obs.;	272;	272
AILME	Giant panda	Ailuropoda melanoleuca	G1LWJ9	S1745	-	-	Q14980_S1728;	2430;	C	5;	5	5+ obs. at PTM>0.95 which is >=10% and <50% of total obs.;	5;	5
AILME	Giant panda	Ailuropoda melanoleuca	G1LWJ9	S1774	-	-	Q14980_S1757;	2487;	P	135;	135	5+ obs. at PTM>0.95 which is >=10% and <50% of total obs.;	1377;	1377
AILME	Giant panda	Ailuropoda melanoleuca	G1LWJ9	S1786	-	-	Q14980_S1769;	2500;	L	48;	48	5+ obs. at PTM>0.95 which is >=10% and <50% of total obs.;	117;	117
AILME	Giant panda	Ailuropoda melanoleuca	G1LWJ9	T1828	-	-	Q14980_T1811;	2553;	T	177;	177	5+ obs. at PTM>0.95 which is >=10% and <50% of total obs.;	17;	17
AILME	Giant panda	Ailuropoda melanoleuca	G1LWJ9	S1847	-	-	Q14980_S1830;	2575;	A	28;	28	5+ obs. at PTM>0.95 which is >=10% and <50% of total obs.;	168;	168
AILME	Giant panda	Ailuropoda melanoleuca	G1LWJ9	S1857	-	-	Q14980_S1840;	2585;	A	36;	36	5+ obs. at PTM>0.95 which is >=10% and <50% of total obs.;	100;	100
AILME	Giant panda	Ailuropoda melanoleuca	G1LWJ9	S1879	-	-	Q14980_S1862;	2628;	P	43;	43	5+ obs. at PTM>0.95 which is >=10% and <50% of total obs.;	105;	105
AILME	Giant panda	Ailuropoda melanoleuca	G1LWJ9	S1904	-	-	Q14980_S1887;	2659;	Q	43;	43	5+ obs. at PTM>0.95 which is >=50% and <90% of total obs.;	84;	84
AILME	Giant panda	Ailuropoda melanoleuca	G1LWJ9	S1986	-	-	Q14980_S1969;	2745;	M	65;	65	5+ obs. at PTM>0.95 which is >=50% and <90% of total obs.;	636;	636
AILME	Giant panda	Ailuropoda melanoleuca	G1LWJ9	T2017	-	-	Q14980_T2000;	2837;	P	71;	71	5+ obs. at PTM>0.95 which is >=50% and <90% of total obs.;	944;	944
AILME	Giant panda	Ailuropoda melanoleuca	G1LWJ9	T2032	-	-	Q14980_T2015;	2857;	P	50;	50	5+ obs. at PTM>0.95 which is >=50% and <90% of total obs.;	138;	138
AILME	Giant panda	Ailuropoda melanoleuca	G1LWJ9	S2064	-	-	Q14980_S2047;	2892;	M	18;	18	5+ obs. at PTM>0.95 which is >=10% and <50% of total obs.;	300;	300
AILME	Giant panda	Ailuropoda melanoleuca	G1LWJ9	T2072	-	-	Q14980_T2055;	2900;	P	39;	39	5+ obs. at PTM>0.95 which is >=10% and <50% of total obs.;	356;	356
AILME	Giant panda	Ailuropoda melanoleuca	G1LWJ9	S2079	-	-	Q14980_S2062;	2916;	L	14;	14	5+ obs. at PTM>0.95 which is >=50% and <90% of total obs.;	11;	11
AILME	Giant panda	Ailuropoda melanoleuca	G1LWJ9	T2121	-	-	Q14980_T2106;	2996;	P	29;	29	5+ obs. at PTM>0.95 which is >=10% and <50% of total obs.;	47;	47
AILME	Giant panda	Ailuropoda melanoleuca	G1LWK1	T2172	-	-	O15020_T2171;	3884;	G	22;	22	5+ obs. at PTM>0.95 which is >=10% and <50% of total obs.;	104;	104
AILME	Giant panda	Ailuropoda melanoleuca	G1LWK1	S2360	-	-	O15020_S2359;	4479;	P	13;	13	5+ obs. at PTM>0.95 which is >=50% and <90% of total obs.;	69;	69
AILME	Giant panda	Ailuropoda melanoleuca	G1LWK3	S7	-	-	Q15750_S7;	157;	L	17;	17	5+ obs. at PTM>0.95 which is >=10% and <50% of total obs.;	70;	70
AILME	Giant panda	Ailuropoda melanoleuca	G1LWK3	S378	-	-	Q15750_S378;	768;	P	8;	8	5+ obs. at PTM>0.95 which is >=10% and <50% of total obs.;	5;	5
AILME	Giant panda	Ailuropoda melanoleuca	G1LWK7	S237	-	-	Q9H7S9_S252;	451;	P	14;	14	5+ obs. at PTM>0.95 which is >=50% and <90% of total obs.;	72;	72
AILME	Giant panda	Ailuropoda melanoleuca	G1LWK9	S95	-	-	Q8TAA9_S88;	283;	Q	8;	8	5+ obs. at PTM>0.95 which is >=10% and <50% of total obs.;	9;	9
AILME	Giant panda	Ailuropoda melanoleuca	G1LWK9	S527	-	-	Q8TAA9_S520;	830;	E	78;	78	5+ obs. at PTM>0.95 which is >=10% and <50% of total obs.;	9;	9
AILME	Giant panda	Ailuropoda melanoleuca	G1LWK9	S530	-	-	Q8TAA9_S523;	833;	V	64;	64	5+ obs. at PTM>0.95 which is >=10% and <50% of total obs.;	9;	9
AILME	Giant panda	Ailuropoda melanoleuca	G1LWL3	S346	-	-	Q9GZZ9_S358;	8076;	G	13;	13	5+ obs. at PTM>0.95 which is >=50% and <90% of total obs.;	100;	100
AILME	Giant panda	Ailuropoda melanoleuca	G1LWL4	S60	-	-	Q9Y3B9_S58;	240;	D	9;	9	5+ obs. at PTM>0.95 which is >=10% and <50% of total obs.;	160;	160
AILME	Giant panda	Ailuropoda melanoleuca	G1LWL4	T106	-	-	Q9Y3B9_T104;	389;	P	18;	18	5+ obs. at PTM>0.95 which is >=10% and <50% of total obs.;	68;	68
AILME	Giant panda	Ailuropoda melanoleuca	G1LWL4	S228	-	-	Q9Y3B9_S226;	677;	T	5;	5	5+ obs. at PTM>0.95 which is >=10% and <50% of total obs.;	15;	15
AILME	Giant panda	Ailuropoda melanoleuca	G1LWM0	S389	-	-	Q8IYJ3_S392;	5684;	P	11;	11	5+ obs. at PTM>0.95 which is >=10% and <50% of total obs.;	135;	135
AILME	Giant panda	Ailuropoda melanoleuca	G1LWM8	S79	-	-	Q9NQG6_S79;	153;	P	6;	6	5+ obs. at PTM>0.95 which is >=50% and <90% of total obs.;	23;	23
AILME	Giant panda	Ailuropoda melanoleuca	G1LWM8	S94	-	-	Q9NQG6_S94;	168;	L	15;	15	5+ obs. at PTM>0.95 which is >=50% and <90% of total obs.;	148;	148
AILME	Giant panda	Ailuropoda melanoleuca	G1LWN0	T568	-	-	Q86YQ8_T554;	1519;	P	7;	7	5+ obs. at PTM>0.95 which is >=50% and <90% of total obs.;	10;	10
AILME	Giant panda	Ailuropoda melanoleuca	G1LWN2	S280	-	-	P18848_S248;	670;	P	5;	5	5+ obs. at PTM>0.95 which is >=50% and <90% of total obs.;	9;	9
AILME	Giant panda	Ailuropoda melanoleuca	G1LWN4	S368	-	-	Q13123_S460;	1545;	D	9;	9	5+ obs. at PTM>0.95 which is >=50% and <90% of total obs.;	344;	344
AILME	Giant panda	Ailuropoda melanoleuca	G1LWN4	S502	-	-	Q9H6Y2_S14;	609;	D	40;	40	5+ obs. at PTM>0.95 which is >=10% and <50% of total obs.;	454;	454
AILME	Giant panda	Ailuropoda melanoleuca	G1LWN4	S869	-	-	Q9H6Y2_S382;	1757;	D	9;	9	5+ obs. at PTM>0.95 which is >=10% and <50% of total obs.;	12;	12
AILME	Giant panda	Ailuropoda melanoleuca	G1LWN5	S14	-	-	O60547_S14;	98;	G	5;	5	5+ obs. at PTM>0.95 which is >=50% and <90% of total obs.;	57;	57
AILME	Giant panda	Ailuropoda melanoleuca	G1LWN6	T287	-	-	Q9UEW8_T354;	617;	P	15;	15	5+ obs. at PTM>0.95 which is >=50% and <90% of total obs.;	91;	91
AILME	Giant panda	Ailuropoda melanoleuca	G1LWN6	S303	-	-	Q9UEW8_S370;	694;	S	6;	6	5+ obs. at PTM>0.95 which is >=10% and <50% of total obs.;	26;	26
AILME	Giant panda	Ailuropoda melanoleuca	G1LWN6	S304	-	-	Q9UEW8_S371;	695;	G	21;	21	5+ obs. at PTM>0.95 which is >=10% and <50% of total obs.;	40;	40
AILME	Giant panda	Ailuropoda melanoleuca	G1LWN6	S318	-	-	Q9UEW8_S385;	720;	D	32;	32	5+ obs. at PTM>0.95 which is >=50% and <90% of total obs.;	820;	820
AILME	Giant panda	Ailuropoda melanoleuca	G1LWQ1	S399	-	-	Q14527_S397;	1659;	S	9;	9	5+ obs. at PTM>0.95 which is >=10% and <50% of total obs.;	147;	147
AILME	Giant panda	Ailuropoda melanoleuca	G1LWQ1	S400	-	-	Q14527_S398;	1660;	D	10;	10	5+ obs. at PTM>0.95 which is >=10% and <50% of total obs.;	159;	159
AILME	Giant panda	Ailuropoda melanoleuca	G1LWQ1	S402	-	-	Q14527_S400;	1662;	E	9;	9	5+ obs. at PTM>0.95 which is >=10% and <50% of total obs.;	155;	155
AILME	Giant panda	Ailuropoda melanoleuca	G1LWQ1	T737	-	-	Q14527_T736;	2701;	P	9;	9	5+ obs. at PTM>0.95 which is >=10% and <50% of total obs.;	6;	6
AILME	Giant panda	Ailuropoda melanoleuca	G1LWQ8	S139	-	-	O95260_S169;	565;	Q	22;	22	5+ obs. at PTM>0.95 which is >=90% of total obs.;	137;	137
AILME	Giant panda	Ailuropoda melanoleuca	G1LWS2	S898	-	-	O95382_S984;	1827;	P	12;	12	5+ obs. at PTM>0.95 which is >=10% and <50% of total obs.;	36;	36
AILME	Giant panda	Ailuropoda melanoleuca	G1LWU1	S684	-	-	P48553_S685;	2191;	D	6;	6	5+ obs. at PTM>0.95 which is >=10% and <50% of total obs.;	11;	11
AILME	Giant panda	Ailuropoda melanoleuca	G1LWU6	S301	-	-	Q9Y6W5_S296;	591;	P	7;	7	5+ obs. at PTM>0.95 which is >=10% and <50% of total obs.;	31;	31
AILME	Giant panda	Ailuropoda melanoleuca	G1LWU6	S313	-	-	Q9Y6W5_S308;	609;	P	12;	12	5+ obs. at PTM>0.95 which is >=10% and <50% of total obs.;	48;	48
AILME	Giant panda	Ailuropoda melanoleuca	G1LWU9	T529	-	-	P52948_T546;	984;	P	17;	17	5+ obs. at PTM>0.95 which is >=10% and <50% of total obs.;	44;	44
AILME	Giant panda	Ailuropoda melanoleuca	G1LWU9	S591	-	-	P52948_S608;	1067;	N	32;	32	5+ obs. at PTM>0.95 which is >=10% and <50% of total obs.;	376;	376
AILME	Giant panda	Ailuropoda melanoleuca	G1LWU9	S595	-	-	P52948_S612;	1071;	P	52;	52	5+ obs. at PTM>0.95 which is >=10% and <50% of total obs.;	541;	541
AILME	Giant panda	Ailuropoda melanoleuca	G1LWU9	S606	-	-	P52948_S623;	1092;	P	56;	56	5+ obs. at PTM>0.95 which is >=10% and <50% of total obs.;	975;	975
AILME	Giant panda	Ailuropoda melanoleuca	G1LWU9	T653	-	-	P52948_T670;	1176;	P	33;	33	5+ obs. at PTM>0.95 which is >=50% and <90% of total obs.;	374;	374
AILME	Giant panda	Ailuropoda melanoleuca	G1LWU9	S656	-	-	P52948_S673;	1179;	A	8;	8	5+ obs. at PTM>0.95 which is >=10% and <50% of total obs.;	87;	87
AILME	Giant panda	Ailuropoda melanoleuca	G1LWU9	S666	-	-	P52948_S683;	1206;	V	11;	11	5+ obs. at PTM>0.95 which is >=10% and <50% of total obs.;	38;	38
AILME	Giant panda	Ailuropoda melanoleuca	G1LWU9	S822	-	-	P52948_S839;	1472;	P	35;	35	5+ obs. at PTM>0.95 which is >=10% and <50% of total obs.;	118;	118
AILME	Giant panda	Ailuropoda melanoleuca	G1LWU9	S871	-	-	P52948_S888;	1522;	D	57;	57	5+ obs. at PTM>0.95 which is >=10% and <50% of total obs.;	1629;	1629
AILME	Giant panda	Ailuropoda melanoleuca	G1LWU9	T899	-	-	P52948_T916;	1596;	P	5;	5	5+ obs. at PTM>0.95 which is >=10% and <50% of total obs.;	63;	63
AILME	Giant panda	Ailuropoda melanoleuca	G1LWU9	S917	-	-	P52948_S934;	1622;	P	21;	21	5+ obs. at PTM>0.95 which is >=10% and <50% of total obs.;	370;	370
AILME	Giant panda	Ailuropoda melanoleuca	G1LWU9	S1001	-	-	P52948_S1018;	1844;	K	27;	27	5+ obs. at PTM>0.95 which is >=10% and <50% of total obs.;	6;	6
AILME	Giant panda	Ailuropoda melanoleuca	G1LWU9	S1006	-	-	P52948_S1023;	1849;	Q	26;	26	5+ obs. at PTM>0.95 which is >=10% and <50% of total obs.;	84;	84
AILME	Giant panda	Ailuropoda melanoleuca	G1LWU9	S1011	-	-	P52948_S1028;	1876;	P	29;	29	5+ obs. at PTM>0.95 which is >=10% and <50% of total obs.;	281;	281
AILME	Giant panda	Ailuropoda melanoleuca	G1LWU9	S1026	-	-	P52948_S1043;	1892;	L	24;	24	5+ obs. at PTM>0.95 which is >=50% and <90% of total obs.;	122;	122
AILME	Giant panda	Ailuropoda melanoleuca	G1LWU9	S1043	-	-	P52948_S1060;	1917;	P	58;	58	5+ obs. at PTM>0.95 which is >=10% and <50% of total obs.;	59;	59
AILME	Giant panda	Ailuropoda melanoleuca	G1LWU9	T1053	-	-	P52948_T1070;	1933;	P	42;	42	5+ obs. at PTM>0.95 which is >=10% and <50% of total obs.;	20;	20
AILME	Giant panda	Ailuropoda melanoleuca	G1LWU9	T1755	-	-	P52948_T1772;	3171;	P	14;	14	5+ obs. at PTM>0.95 which is >=10% and <50% of total obs.;	25;	25
AILME	Giant panda	Ailuropoda melanoleuca	G1LWV1	S695	-	-	P51532_S695;	2062;	D	31;	31	5+ obs. at PTM>0.95 which is >=50% and <90% of total obs.;	667;	667
AILME	Giant panda	Ailuropoda melanoleuca	G1LWV1	S699	-	-	P51532_S699;	2066;	E	22;	22	5+ obs. at PTM>0.95 which is >=10% and <50% of total obs.;	205;	205
AILME	Giant panda	Ailuropoda melanoleuca	G1LWV1	S1380	-	-	P51532_S1382;	3080;	L	24;	24	5+ obs. at PTM>0.95 which is >=50% and <90% of total obs.;	152;	152
AILME	Giant panda	Ailuropoda melanoleuca	G1LWV1	S1448	-	-	P51532_S1417;	3207;	D	44;	44	5+ obs. at PTM>0.95 which is >=10% and <50% of total obs.;	56;	56
AILME	Giant panda	Ailuropoda melanoleuca	G1LWV1	T1454	-	-	P51532_T1423;	3215;	P	36;	36	5+ obs. at PTM>0.95 which is >=10% and <50% of total obs.;	43;	43
AILME	Giant panda	Ailuropoda melanoleuca	G1LWV1	S1483	-	-	P51532_S1452;	3466;	P	41;	41	5+ obs. at PTM>0.95 which is >=10% and <50% of total obs.;	820;	820
AILME	Giant panda	Ailuropoda melanoleuca	G1LWV1	S1601	-	-	P51532_S1570;	4942;	E	17;	17	5+ obs. at PTM>0.95 which is >=50% and <90% of total obs.;	55;	55
AILME	Giant panda	Ailuropoda melanoleuca	G1LWV1	S1606	-	-	P51532_S1575;	4947;	E	17;	17	5+ obs. at PTM>0.95 which is >=50% and <90% of total obs.;	55;	55
AILME	Giant panda	Ailuropoda melanoleuca	G1LWV1	S1617	-	-	P51532_S1586;	4967;	E	11;	11	5+ obs. at PTM>0.95 which is >=10% and <50% of total obs.;	41;	41
AILME	Giant panda	Ailuropoda melanoleuca	G1LWV1	S1650	-	-	P51532_S1627;	5119;	D	14;	14	5+ obs. at PTM>0.95 which is >=50% and <90% of total obs.;	56;	56
AILME	Giant panda	Ailuropoda melanoleuca	G1LWV1	S1654	-	-	P51532_S1631;	5123;	E	17;	17	5+ obs. at PTM>0.95 which is >=50% and <90% of total obs.;	71;	71
AILME	Giant panda	Ailuropoda melanoleuca	G1LWV5	S947	-	-	Q96PE1_S966;	1355;	L	5;	5	5+ obs. at PTM>0.95 which is >=10% and <50% of total obs.;	8;	8
AILME	Giant panda	Ailuropoda melanoleuca	G1LWV6	S305	-	-	Q5W0Z9_S305;	1007;	V	13;	13	5+ obs. at PTM>0.95 which is >=10% and <50% of total obs.;	88;	88
AILME	Giant panda	Ailuropoda melanoleuca	G1LWV7	S109	-	-	Q96EI5_S102;	294;	E	15;	15	5+ obs. at PTM>0.95 which is >=10% and <50% of total obs.;	122;	122
AILME	Giant panda	Ailuropoda melanoleuca	G1LWX2	S60	-	-	Q9HD15_S60;	710;	P	12;	12	5+ obs. at PTM>0.95 which is >=10% and <50% of total obs.;	81;	81
AILME	Giant panda	Ailuropoda melanoleuca	G1LWX2	S69	-	-	Q9HD15_S69;	723;	P	8;	8	5+ obs. at PTM>0.95 which is >=10% and <50% of total obs.;	147;	147
AILME	Giant panda	Ailuropoda melanoleuca	G1LWX6	S152	-	-	Q6WKZ4_S156;	208;	M	27;	27	5+ obs. at PTM>0.95 which is >=10% and <50% of total obs.;	503;	503
AILME	Giant panda	Ailuropoda melanoleuca	G1LWX6	S198	-	-	Q6WKZ4_S202;	265;	D	23;	23	5+ obs. at PTM>0.95 which is >=10% and <50% of total obs.;	259;	259
AILME	Giant panda	Ailuropoda melanoleuca	G1LWX6	S230	-	-	Q6WKZ4_S234;	305;	M	16;	16	5+ obs. at PTM>0.95 which is >=10% and <50% of total obs.;	126;	126
AILME	Giant panda	Ailuropoda melanoleuca	G1LWX6	S310	-	-	Q6WKZ4_S315;	430;	N	11;	11	5+ obs. at PTM>0.95 which is >=10% and <50% of total obs.;	113;	113
AILME	Giant panda	Ailuropoda melanoleuca	G1LWX6	S340	-	-	Q6WKZ4_S345;	487;	P	25;	25	5+ obs. at PTM>0.95 which is >=10% and <50% of total obs.;	33;	33
AILME	Giant panda	Ailuropoda melanoleuca	G1LWX6	S428	-	-	Q6WKZ4_S435;	616;	L	43;	43	5+ obs. at PTM>0.95 which is >=10% and <50% of total obs.;	210;	210
AILME	Giant panda	Ailuropoda melanoleuca	G1LWX6	S538	-	-	Q6WKZ4_S545;	802;	P	18;	18	5+ obs. at PTM>0.95 which is >=50% and <90% of total obs.;	64;	64
AILME	Giant panda	Ailuropoda melanoleuca	G1LWX6	S744	-	-	Q6WKZ4_S758;	1091;	L	5;	5	5+ obs. at PTM>0.95 which is >=50% and <90% of total obs.;	10;	10
AILME	Giant panda	Ailuropoda melanoleuca	G1LWX7	S58	-	-	Q14135_S52;	438;	P	55;	55	5+ obs. at PTM>0.95 which is >=50% and <90% of total obs.;	115;	115
AILME	Giant panda	Ailuropoda melanoleuca	G1LWX7	S155	-	-	Q14135_S149;	758;	P	23;	23	5+ obs. at PTM>0.95 which is >=10% and <50% of total obs.;	32;	32
AILME	Giant panda	Ailuropoda melanoleuca	G1LWX7	S268	-	-	Q14135_S262;	1071;	P	5;	5	5+ obs. at PTM>0.95 which is >=10% and <50% of total obs.;	7;	7
AILME	Giant panda	Ailuropoda melanoleuca	G1LWX7	S280	-	-	Q14135_S274;	1142;	P	60;	60	5+ obs. at PTM>0.95 which is >=10% and <50% of total obs.;	21;	21
AILME	Giant panda	Ailuropoda melanoleuca	G1LWY0	S39	-	-	Q9HCG8_S39;	285;	P	13;	13	5+ obs. at PTM>0.95 which is >=10% and <50% of total obs.;	23;	23
AILME	Giant panda	Ailuropoda melanoleuca	G1LWY0	S61	-	-	Q9HCG8_S61;	373;	Y	18;	18	5+ obs. at PTM>0.95 which is >=10% and <50% of total obs.;	49;	49
AILME	Giant panda	Ailuropoda melanoleuca	G1LWY0	S91	-	-	Q9HCG8_S91;	456;	P	6;	6	5+ obs. at PTM>0.95 which is >=10% and <50% of total obs.;	9;	9
AILME	Giant panda	Ailuropoda melanoleuca	G1LWY0	T93	-	-	Q9HCG8_T93;	462;	P	7;	7	5+ obs. at PTM>0.95 which is >=10% and <50% of total obs.;	15;	15
AILME	Giant panda	Ailuropoda melanoleuca	G1LWY0	S829	-	-	Q9HCG8_S829;	1672;	F	62;	62	5+ obs. at PTM>0.95 which is >=10% and <50% of total obs.;	98;	98
AILME	Giant panda	Ailuropoda melanoleuca	G1LWY0	S865	-	-	Q9HCG8_S866;	1739;	D	9;	9	5+ obs. at PTM>0.95 which is >=10% and <50% of total obs.;	18;	18
AILME	Giant panda	Ailuropoda melanoleuca	G1LWY2	S64	-	-	O60307_S66;	616;	A	6;	6	5+ obs. at PTM>0.95 which is >=10% and <50% of total obs.;	51;	51
AILME	Giant panda	Ailuropoda melanoleuca	G1LWY2	S83	-	-	O60307_S85;	674;	L	7;	7	5+ obs. at PTM>0.95 which is >=10% and <50% of total obs.;	8;	8
AILME	Giant panda	Ailuropoda melanoleuca	G1LWY2	S145	-	-	O60307_S146;	909;	P	32;	32	5+ obs. at PTM>0.95 which is >=10% and <50% of total obs.;	37;	37
AILME	Giant panda	Ailuropoda melanoleuca	G1LWY2	S728	-	-	O60307_S728;	1882;	E	7;	7	5+ obs. at PTM>0.95 which is >=50% and <90% of total obs.;	7;	7
AILME	Giant panda	Ailuropoda melanoleuca	G1LWY2	S775	-	-	O60307_S774;	1977;	P	5;	5	5+ obs. at PTM>0.95 which is >=10% and <50% of total obs.;	15;	15
AILME	Giant panda	Ailuropoda melanoleuca	G1LWY2	S793	-	-	O60307_S792;	2060;	S	18;	18	5+ obs. at PTM>0.95 which is >=50% and <90% of total obs.;	97;	97
AILME	Giant panda	Ailuropoda melanoleuca	G1LWY2	S794	-	-	O60307_S793;	2061;	E	22;	22	5+ obs. at PTM>0.95 which is >=50% and <90% of total obs.;	100;	100
AILME	Giant panda	Ailuropoda melanoleuca	G1LWY2	S1196	-	-	O60307_S1203;	3180;	P	6;	6	5+ obs. at PTM>0.95 which is >=10% and <50% of total obs.;	25;	25
AILME	Giant panda	Ailuropoda melanoleuca	G1LWY2	S1208	-	-	O60307_S1215;	3263;	P	5;	5	5+ obs. at PTM>0.95 which is >=50% and <90% of total obs.;	18;	18
AILME	Giant panda	Ailuropoda melanoleuca	G1LWY7	S467	-	-	Q86VQ0_S686;	1141;	V	5;	5	5+ obs. at PTM>0.95 which is >=90% of total obs.;	9;	9
AILME	Giant panda	Ailuropoda melanoleuca	G1LWZ0	S118	-	-	Q9Y4H2_S306;	513;	Q	47;	47	5+ obs. at PTM>0.95 which is >=10% and <50% of total obs.;	244;	244
AILME	Giant panda	Ailuropoda melanoleuca	G1LWZ0	T248	-	-	Q9Y4H2_T520;	817;	P	29;	29	5+ obs. at PTM>0.95 which is >=10% and <50% of total obs.;	149;	149
AILME	Giant panda	Ailuropoda melanoleuca	G1LWZ0	T255	-	-	Q9Y4H2_T527;	825;	P	52;	52	5+ obs. at PTM>0.95 which is >=10% and <50% of total obs.;	61;	61
AILME	Giant panda	Ailuropoda melanoleuca	G1LWZ0	S287	-	-	Q9Y4H2_S560;	913;	G	43;	43	5+ obs. at PTM>0.95 which is >=90% of total obs.;	692;	692
AILME	Giant panda	Ailuropoda melanoleuca	G1LWZ0	S304	-	-	Q9Y4H2_S577;	935;	L	35;	35	5+ obs. at PTM>0.95 which is >=10% and <50% of total obs.;	64;	64
AILME	Giant panda	Ailuropoda melanoleuca	G1LWZ0	S321	-	-	Q9Y4H2_S594;	963;	L	23;	23	5+ obs. at PTM>0.95 which is >=10% and <50% of total obs.;	103;	103
AILME	Giant panda	Ailuropoda melanoleuca	G1LWZ0	S406	-	-	Q9Y4H2_S679;	1083;	P	18;	18	5+ obs. at PTM>0.95 which is >=50% and <90% of total obs.;	161;	161
AILME	Giant panda	Ailuropoda melanoleuca	G1LWZ0	S460	-	-	Q9Y4H2_S736;	1165;	P	36;	36	5+ obs. at PTM>0.95 which is >=10% and <50% of total obs.;	73;	73
AILME	Giant panda	Ailuropoda melanoleuca	G1LWZ0	S529	-	-	Q9Y4H2_S805;	1268;	L	8;	8	5+ obs. at PTM>0.95 which is >=10% and <50% of total obs.;	15;	15
AILME	Giant panda	Ailuropoda melanoleuca	G1LWZ0	S552	-	-	Q9Y4H2_S828;	1294;	P	14;	14	5+ obs. at PTM>0.95 which is >=50% and <90% of total obs.;	40;	40
AILME	Giant panda	Ailuropoda melanoleuca	G1LWZ0	S643	-	-	Q9Y4H2_S915;	1435;	P	32;	32	5+ obs. at PTM>0.95 which is >=10% and <50% of total obs.;	286;	286
AILME	Giant panda	Ailuropoda melanoleuca	G1LWZ0	S701	-	-	Q9Y4H2_S973;	1556;	P	15;	15	5+ obs. at PTM>0.95 which is >=10% and <50% of total obs.;	137;	137
AILME	Giant panda	Ailuropoda melanoleuca	G1LWZ0	S800	-	-	Q9Y4H2_S1100;	1726;	P	28;	28	5+ obs. at PTM>0.95 which is >=50% and <90% of total obs.;	119;	119
AILME	Giant panda	Ailuropoda melanoleuca	G1LWZ0	S809	-	-	Q9Y4H2_S1109;	1735;	L	6;	6	5+ obs. at PTM>0.95 which is >=50% and <90% of total obs.;	15;	15
AILME	Giant panda	Ailuropoda melanoleuca	G1LWZ0	S874	-	-	Q9Y4H2_S1174;	1832;	A	14;	14	5+ obs. at PTM>0.95 which is >=10% and <50% of total obs.;	93;	93
AILME	Giant panda	Ailuropoda melanoleuca	G1LWZ0	S876	-	-	Q9Y4H2_S1176;	1834;	V	25;	25	5+ obs. at PTM>0.95 which is >=10% and <50% of total obs.;	119;	119
AILME	Giant panda	Ailuropoda melanoleuca	G1LWZ5	S6	-	-	Q15651_S6;	119;	P	20;	20	5+ obs. at PTM>0.95 which is >=10% and <50% of total obs.;	42;	42
AILME	Giant panda	Ailuropoda melanoleuca	G1LWZ5	S27	-	-	Q15651_S27;	339;	A	7;	7	5+ obs. at PTM>0.95 which is >=50% and <90% of total obs.;	24;	24
AILME	Giant panda	Ailuropoda melanoleuca	G1LWZ5	S31	-	-	Q15651_S31;	343;	A	14;	14	5+ obs. at PTM>0.95 which is >=50% and <90% of total obs.;	50;	50
AILME	Giant panda	Ailuropoda melanoleuca	G1LWZ5	S78	-	-	Q15651_S78;	399;	E	11;	11	5+ obs. at PTM>0.95 which is >=10% and <50% of total obs.;	80;	80
AILME	Giant panda	Ailuropoda melanoleuca	G1LWZ7	S589	-	-	Q9BXJ9_S588;	1289;	D	11;	11	5+ obs. at PTM>0.95 which is >=50% and <90% of total obs.;	59;	59
AILME	Giant panda	Ailuropoda melanoleuca	G1LWZ7	S855	-	-	Q9BXJ9_S855;	1665;	S	12;	12	5+ obs. at PTM>0.95 which is >=10% and <50% of total obs.;	173;	173
AILME	Giant panda	Ailuropoda melanoleuca	G1LWZ7	S856	-	-	Q9BXJ9_S856;	1666;	A	19;	19	5+ obs. at PTM>0.95 which is >=10% and <50% of total obs.;	195;	195
AILME	Giant panda	Ailuropoda melanoleuca	G1LX06	S114	-	-	Q9BSW7_S118;	330;	S	6;	6	5+ obs. at PTM>0.95 which is >=10% and <50% of total obs.;	5;	5
AILME	Giant panda	Ailuropoda melanoleuca	G1LX06	S115	-	-	Q9BSW7_S119;	331;	P	6;	6	5+ obs. at PTM>0.95 which is >=10% and <50% of total obs.;	5;	5
AILME	Giant panda	Ailuropoda melanoleuca	G1LX08	S49	-	-	P0DPH7_S48;Q6PEY2_S48;	173;234;	F	57;57;	57	5+ obs. at PTM>0.95 which is >=10% and <50% of total obs.;5+ obs. at PTM>0.95 which is >=10% and <50% of total obs.;	1494;747;	1120
AILME	Giant panda	Ailuropoda melanoleuca	G1LX08	T95	-	-	P0DPH7_T94;	220;	G	5;	5	5+ obs. at PTM>0.95 which is >=50% and <90% of total obs.;	8;	8
AILME	Giant panda	Ailuropoda melanoleuca	G1LX08	S159	-	-	P0DPH7_S158;	284;	V	8;	8	5+ obs. at PTM>0.95 which is >=50% and <90% of total obs.;	132;	132
AILME	Giant panda	Ailuropoda melanoleuca	G1LX08	T224	-	-	P0DPH7_T223;	349;	Y	34;	34	5+ obs. at PTM>0.95 which is >=10% and <50% of total obs.;	8;	8
AILME	Giant panda	Ailuropoda melanoleuca	G1LX08	S288	-	-	P0DPH7_S287;Q6PEY2_S287;	413;475;	V	43;43;	43	5+ obs. at PTM>0.95 which is >=50% and <90% of total obs.;5+ obs. at PTM>0.95 which is >=50% and <90% of total obs.;	22;11;	16
AILME	Giant panda	Ailuropoda melanoleuca	G1LX08	T335	-	-	P0DPH7_T334;Q6PEY2_T334;	460;525;	I	25;24;	24	5+ obs. at PTM>0.95 which is >=90% of total obs.;5+ obs. at PTM>0.95 which is >=90% of total obs.;	264;132;	198
AILME	Giant panda	Ailuropoda melanoleuca	G1LX18	S195	-	-	Q6NZ67_S139;Q6P582_S139;	307;308;	A	30;25;	28	5+ obs. at PTM>0.95 which is >=50% and <90% of total obs.;5+ obs. at PTM>0.95 which is >=50% and <90% of total obs.;	55;55;	55
AILME	Giant panda	Ailuropoda melanoleuca	G1LX18	S208	-	-	Q6NZ67_S152;	326;	P	22;	22	5+ obs. at PTM>0.95 which is >=10% and <50% of total obs.;	23;	23
AILME	Giant panda	Ailuropoda melanoleuca	G1LX19	S107	-	-	Q15723_S107;	537;	P	10;	10	5+ obs. at PTM>0.95 which is >=10% and <50% of total obs.;	11;	11
AILME	Giant panda	Ailuropoda melanoleuca	G1LX19	S185	-	-	Q15723_S185;	859;	P	16;	16	5+ obs. at PTM>0.95 which is >=10% and <50% of total obs.;	68;	68
AILME	Giant panda	Ailuropoda melanoleuca	G1LX19	S191	-	-	Q15723_S191;	966;	P	21;	21	5+ obs. at PTM>0.95 which is >=10% and <50% of total obs.;	82;	82
AILME	Giant panda	Ailuropoda melanoleuca	G1LX19	S422	-	-	Q15723_S424;	1376;	P	5;	5	5+ obs. at PTM>0.95 which is >=10% and <50% of total obs.;	22;	22
AILME	Giant panda	Ailuropoda melanoleuca	G1LX19	T495	-	-	Q15723_T497;	1463;	P	8;	8	5+ obs. at PTM>0.95 which is >=50% and <90% of total obs.;	16;	16
AILME	Giant panda	Ailuropoda melanoleuca	G1LX20	S8224	-	-	Q8NF91_S8223;	16004;	D	16;	16	5+ obs. at PTM>0.95 which is >=50% and <90% of total obs.;	22;	22
AILME	Giant panda	Ailuropoda melanoleuca	G1LX20	S8278	-	-	Q8NF91_S8277;	16060;	V	7;	7	5+ obs. at PTM>0.95 which is >=10% and <50% of total obs.;	11;	11
AILME	Giant panda	Ailuropoda melanoleuca	G1LX20	S8281	-	-	Q8NF91_S8280;	16063;	I	6;	6	5+ obs. at PTM>0.95 which is >=10% and <50% of total obs.;	11;	11
AILME	Giant panda	Ailuropoda melanoleuca	G1LX20	S8306	-	-	Q8NF91_S8305;	16090;	E	17;	17	5+ obs. at PTM>0.95 which is >=10% and <50% of total obs.;	74;	74
AILME	Giant panda	Ailuropoda melanoleuca	G1LX20	T8361	-	-	Q8NF91_T8360;	16169;	P	17;	17	5+ obs. at PTM>0.95 which is >=10% and <50% of total obs.;	88;	88
AILME	Giant panda	Ailuropoda melanoleuca	G1LX21	S399	-	-	Q9UPQ9_S385;	1443;	P	7;	7	5+ obs. at PTM>0.95 which is >=10% and <50% of total obs.;	32;	32
AILME	Giant panda	Ailuropoda melanoleuca	G1LX21	S817	-	-	Q9UPQ9_S803;	2187;	P	5;	5	5+ obs. at PTM>0.95 which is >=50% and <90% of total obs.;	19;	19
AILME	Giant panda	Ailuropoda melanoleuca	G1LX21	S893	-	-	Q9UPQ9_S879;	2295;	P	15;	15	5+ obs. at PTM>0.95 which is >=10% and <50% of total obs.;	138;	138
AILME	Giant panda	Ailuropoda melanoleuca	G1LX21	S1830	-	-	Q9UPQ9_S1816;	4108;	P	11;	11	5+ obs. at PTM>0.95 which is >=10% and <50% of total obs.;	143;	143
AILME	Giant panda	Ailuropoda melanoleuca	G1LX33	S146	-	-	P03372_S294;	440;	P	12;	12	5+ obs. at PTM>0.95 which is >=90% of total obs.;	26;	26
AILME	Giant panda	Ailuropoda melanoleuca	G1LX35	S67	-	-	Q13541_S65;	241;	P	94;	94	5+ obs. at PTM>0.95 which is >=10% and <50% of total obs.;	448;	448
AILME	Giant panda	Ailuropoda melanoleuca	G1LX35	T72	-	-	Q13541_T70;	246;	P	73;	73	5+ obs. at PTM>0.95 which is >=10% and <50% of total obs.;	803;	803
AILME	Giant panda	Ailuropoda melanoleuca	G1LX35	S114	-	-	Q13541_S112;	366;	Q	34;	34	5+ obs. at PTM>0.95 which is >=90% of total obs.;	138;	138
AILME	Giant panda	Ailuropoda melanoleuca	G1LX38	S29	-	-	Q96Q15_S34;	205;	A	5;	5	5+ obs. at PTM>0.95 which is >=50% and <90% of total obs.;	58;	58
AILME	Giant panda	Ailuropoda melanoleuca	G1LX38	T3545	-	-	Q96Q15_T3550;	5848;	Q	87;	87	5+ obs. at PTM>0.95 which is >=50% and <90% of total obs.;	122;	122
AILME	Giant panda	Ailuropoda melanoleuca	G1LX38	S3551	-	-	Q96Q15_S3556;	5854;	Q	93;	93	5+ obs. at PTM>0.95 which is >=50% and <90% of total obs.;	98;	98
AILME	Giant panda	Ailuropoda melanoleuca	G1LX38	S3565	-	-	Q96Q15_S3570;	5868;	A	30;	30	5+ obs. at PTM>0.95 which is >=10% and <50% of total obs.;	111;	111
AILME	Giant panda	Ailuropoda melanoleuca	G1LX38	T3568	-	-	Q96Q15_T3573;	5871;	P	37;	37	5+ obs. at PTM>0.95 which is >=10% and <50% of total obs.;	104;	104
AILME	Giant panda	Ailuropoda melanoleuca	G1LX48	S270	-	-	Q9BUH8_S246;	1320;	V	55;	55	5+ obs. at PTM>0.95 which is >=50% and <90% of total obs.;	90;	90
AILME	Giant panda	Ailuropoda melanoleuca	G1LX48	S474	-	-	Q9BUH8_S455;	1782;	P	7;	7	5+ obs. at PTM>0.95 which is >=50% and <90% of total obs.;	5;	5
AILME	Giant panda	Ailuropoda melanoleuca	G1LX48	S484	-	-	Q9BUH8_S465;	1795;	P	8;	8	5+ obs. at PTM>0.95 which is >=50% and <90% of total obs.;	23;	23
AILME	Giant panda	Ailuropoda melanoleuca	G1LX48	S519	-	-	Q9BUH8_S500;	1864;	L	5;	5	5+ obs. at PTM>0.95 which is >=10% and <50% of total obs.;	13;	13
AILME	Giant panda	Ailuropoda melanoleuca	G1LX48	S521	-	-	Q9BUH8_S502;	1868;	P	11;	11	5+ obs. at PTM>0.95 which is >=50% and <90% of total obs.;	72;	72
AILME	Giant panda	Ailuropoda melanoleuca	G1LX48	S583	-	-	Q9BUH8_S563;	2018;	P	9;	9	5+ obs. at PTM>0.95 which is >=90% of total obs.;	135;	135
AILME	Giant panda	Ailuropoda melanoleuca	G1LX51	S468	-	-	Q8TEH3_S473;	1234;	P	5;	5	5+ obs. at PTM>0.95 which is >=10% and <50% of total obs.;	7;	7
AILME	Giant panda	Ailuropoda melanoleuca	G1LX51	S515	-	-	Q8TEH3_S520;	1380;	V	24;	24	5+ obs. at PTM>0.95 which is >=10% and <50% of total obs.;	68;	68
AILME	Giant panda	Ailuropoda melanoleuca	G1LX51	S518	-	-	Q8TEH3_S523;	1383;	P	28;	28	5+ obs. at PTM>0.95 which is >=10% and <50% of total obs.;	166;	166
AILME	Giant panda	Ailuropoda melanoleuca	G1LX51	S540	-	-	Q8TEH3_S546;	1486;	P	16;	16	5+ obs. at PTM>0.95 which is >=10% and <50% of total obs.;	78;	78
AILME	Giant panda	Ailuropoda melanoleuca	G1LX51	S586	-	-	Q8TEH3_S592;	1555;	L	24;	24	5+ obs. at PTM>0.95 which is >=90% of total obs.;	368;	368
AILME	Giant panda	Ailuropoda melanoleuca	G1LX51	T701	-	-	Q8TEH3_T707;	1737;	P	18;	18	5+ obs. at PTM>0.95 which is >=90% of total obs.;	404;	404
AILME	Giant panda	Ailuropoda melanoleuca	G1LX53	S87	-	-	Q8IWZ3_S95;	927;	D	6;	6	5+ obs. at PTM>0.95 which is >=10% and <50% of total obs.;	68;	68
AILME	Giant panda	Ailuropoda melanoleuca	G1LX53	S169	-	-	Q8IWZ3_S177;	1129;	S	26;	26	5+ obs. at PTM>0.95 which is >=10% and <50% of total obs.;	8;	8
AILME	Giant panda	Ailuropoda melanoleuca	G1LX53	S732	-	-	Q8IWZ3_S740;	2294;	P	5;	5	5+ obs. at PTM>0.95 which is >=50% and <90% of total obs.;	32;	32
AILME	Giant panda	Ailuropoda melanoleuca	G1LX53	T1530	-	-	Q8IWZ3_T1538;	4648;	P	12;	12	5+ obs. at PTM>0.95 which is >=10% and <50% of total obs.;	12;	12
AILME	Giant panda	Ailuropoda melanoleuca	G1LX53	S1665	-	-	Q8IWZ3_S1670;	4860;	P	14;	14	5+ obs. at PTM>0.95 which is >=10% and <50% of total obs.;	60;	60
AILME	Giant panda	Ailuropoda melanoleuca	G1LX53	S1674	-	-	Q8IWZ3_S1679;	4944;	P	18;	18	5+ obs. at PTM>0.95 which is >=50% and <90% of total obs.;	98;	98
AILME	Giant panda	Ailuropoda melanoleuca	G1LX53	T2318	-	-	Q8IWZ3_T2323;	6422;	P	65;	65	5+ obs. at PTM>0.95 which is >=10% and <50% of total obs.;	16;	16
AILME	Giant panda	Ailuropoda melanoleuca	G1LX54	S462	-	-	O60303_S453;	942;	P	9;	9	5+ obs. at PTM>0.95 which is >=10% and <50% of total obs.;	19;	19
AILME	Giant panda	Ailuropoda melanoleuca	G1LX54	S663	-	-	O60303_S660;	1303;	P	11;	11	5+ obs. at PTM>0.95 which is >=50% and <90% of total obs.;	230;	230
AILME	Giant panda	Ailuropoda melanoleuca	G1LX54	S694	-	-	O60303_S691;	1351;	L	8;	8	5+ obs. at PTM>0.95 which is >=10% and <50% of total obs.;	35;	35
AILME	Giant panda	Ailuropoda melanoleuca	G1LX54	S780	-	-	O60303_S777;	1474;	P	6;	6	5+ obs. at PTM>0.95 which is >=90% of total obs.;	17;	17
AILME	Giant panda	Ailuropoda melanoleuca	G1LX58	S651	-	-	Q6P996_S652;	1270;	P	5;	5	5+ obs. at PTM>0.95 which is >=50% and <90% of total obs.;	185;	185
AILME	Giant panda	Ailuropoda melanoleuca	G1LX58	T690	-	-	Q6P996_T691;	1389;	P	22;	22	5+ obs. at PTM>0.95 which is >=50% and <90% of total obs.;	419;	419
AILME	Giant panda	Ailuropoda melanoleuca	G1LX58	T756	-	-	Q6P996_T757;	1489;	P	7;	7	5+ obs. at PTM>0.95 which is >=10% and <50% of total obs.;	71;	71
AILME	Giant panda	Ailuropoda melanoleuca	G1LX58	S785	-	-	Q6P996_S786;	1582;	L	34;	34	5+ obs. at PTM>0.95 which is >=10% and <50% of total obs.;	88;	88
AILME	Giant panda	Ailuropoda melanoleuca	G1LX66	S183	-	-	Q02952_S283;	377;	P	20;	20	5+ obs. at PTM>0.95 which is >=10% and <50% of total obs.;	377;	377
AILME	Giant panda	Ailuropoda melanoleuca	G1LX66	S186	-	-	Q02952_S286;	380;	P	25;	25	5+ obs. at PTM>0.95 which is >=10% and <50% of total obs.;	290;	290
AILME	Giant panda	Ailuropoda melanoleuca	G1LX66	S275	-	-	Q02952_S371;	622;	A	17;	17	5+ obs. at PTM>0.95 which is >=10% and <50% of total obs.;	79;	79
AILME	Giant panda	Ailuropoda melanoleuca	G1LX66	S285	-	-	Q02952_S381;	632;	E	15;	15	5+ obs. at PTM>0.95 which is >=10% and <50% of total obs.;	76;	76
AILME	Giant panda	Ailuropoda melanoleuca	G1LX66	S402	-	-	Q02952_S505;	787;	Q	5;	5	5+ obs. at PTM>0.95 which is >=10% and <50% of total obs.;	45;	45
AILME	Giant panda	Ailuropoda melanoleuca	G1LX66	S411	-	-	Q02952_S514;	796;	P	13;	13	5+ obs. at PTM>0.95 which is >=90% of total obs.;	126;	126
AILME	Giant panda	Ailuropoda melanoleuca	G1LX66	T418	-	-	Q02952_T521;	803;	S	5;	5	5+ obs. at PTM>0.95 which is >=10% and <50% of total obs.;	10;	10
AILME	Giant panda	Ailuropoda melanoleuca	G1LX66	S495	-	-	Q02952_S598;	1056;	D	27;	27	5+ obs. at PTM>0.95 which is >=10% and <50% of total obs.;	319;	319
AILME	Giant panda	Ailuropoda melanoleuca	G1LX66	S509	-	-	Q02952_S612;	1071;	F	51;	51	5+ obs. at PTM>0.95 which is >=50% and <90% of total obs.;	185;	185
AILME	Giant panda	Ailuropoda melanoleuca	G1LX66	S524	-	-	Q02952_S627;	1086;	E	198;	198	5+ obs. at PTM>0.95 which is >=10% and <50% of total obs.;	1142;	1142
AILME	Giant panda	Ailuropoda melanoleuca	G1LX66	S526	-	-	Q02952_S629;	1088;	D	87;	87	5+ obs. at PTM>0.95 which is >=10% and <50% of total obs.;	1000;	1000
AILME	Giant panda	Ailuropoda melanoleuca	G1LX66	S593	-	-	Q02952_S696;	1184;	S	110;	110	5+ obs. at PTM>0.95 which is >=50% and <90% of total obs.;	501;	501
AILME	Giant panda	Ailuropoda melanoleuca	G1LX66	S594	-	-	Q02952_S697;	1185;	S	21;	21	5+ obs. at PTM>0.95 which is >=10% and <50% of total obs.;	398;	398
AILME	Giant panda	Ailuropoda melanoleuca	G1LX66	S595	-	-	Q02952_S698;	1186;	D	26;	26	5+ obs. at PTM>0.95 which is >=10% and <50% of total obs.;	401;	401
AILME	Giant panda	Ailuropoda melanoleuca	G1LX66	T1225	-	-	Q02952_T1331;	2451;	P	31;	31	5+ obs. at PTM>0.95 which is >=10% and <50% of total obs.;	160;	160
AILME	Giant panda	Ailuropoda melanoleuca	G1LX67	S242	-	-	Q86Y82_S218;	991;	I	42;	42	5+ obs. at PTM>0.95 which is >=50% and <90% of total obs.;	27;	27
AILME	Giant panda	Ailuropoda melanoleuca	G1LX72	S101	-	-	Q9UBL3_S101;	214;	V	14;	14	5+ obs. at PTM>0.95 which is >=10% and <50% of total obs.;	46;	46
AILME	Giant panda	Ailuropoda melanoleuca	G1LX72	S316	-	-	Q9UBL3_S316;	495;	D	10;	10	5+ obs. at PTM>0.95 which is >=50% and <90% of total obs.;	24;	24
AILME	Giant panda	Ailuropoda melanoleuca	G1LX72	S623	-	-	Q9UBL3_S623;	1514;	P	16;	16	5+ obs. at PTM>0.95 which is >=50% and <90% of total obs.;	109;	109
AILME	Giant panda	Ailuropoda melanoleuca	G1LX81	S32	-	-	Q96HA1_S108;	377;	P	7;	7	5+ obs. at PTM>0.95 which is >=90% of total obs.;	50;	50
AILME	Giant panda	Ailuropoda melanoleuca	G1LX81	S169	-	-	A8CG34_S246;Q96HA1_S269;	1102;1125;	P	12;13;	12	5+ obs. at PTM>0.95 which is >=10% and <50% of total obs.;5+ obs. at PTM>0.95 which is >=10% and <50% of total obs.;	31;31;	31
AILME	Giant panda	Ailuropoda melanoleuca	G1LX81	S214	-	-	A8CG34_S291;Q96HA1_S314;	1196;1219;	A	9;9;	9	5+ obs. at PTM>0.95 which is >=50% and <90% of total obs.;5+ obs. at PTM>0.95 which is >=50% and <90% of total obs.;	18;18;	18
AILME	Giant panda	Ailuropoda melanoleuca	G1LX81	S334	-	-	A8CG34_S412;Q96HA1_S435;	1351;1380;	P	24;27;	26	5+ obs. at PTM>0.95 which is >=10% and <50% of total obs.;5+ obs. at PTM>0.95 which is >=10% and <50% of total obs.;	96;96;	96
AILME	Giant panda	Ailuropoda melanoleuca	G1LX81	T346	-	-	A8CG34_T424;Q96HA1_T447;	1363;1392;	P	16;16;	16	5+ obs. at PTM>0.95 which is >=50% and <90% of total obs.;5+ obs. at PTM>0.95 which is >=50% and <90% of total obs.;	67;67;	67
AILME	Giant panda	Ailuropoda melanoleuca	G1LX81	S595	-	-	A8CG34_S674;Q96HA1_S697;	1670;1795;	P	17;17;	17	5+ obs. at PTM>0.95 which is >=10% and <50% of total obs.;5+ obs. at PTM>0.95 which is >=10% and <50% of total obs.;	137;138;	138
AILME	Giant panda	Ailuropoda melanoleuca	G1LX82	S557	-	-	P49848_S532;	916;	P	8;	8	5+ obs. at PTM>0.95 which is >=50% and <90% of total obs.;	93;	93
AILME	Giant panda	Ailuropoda melanoleuca	G1LX82	S661	-	-	P49848_S636;	1059;	P	10;	10	5+ obs. at PTM>0.95 which is >=10% and <50% of total obs.;	67;	67
AILME	Giant panda	Ailuropoda melanoleuca	G1LX82	S678	-	-	P49848_S653;	1084;	P	25;	25	5+ obs. at PTM>0.95 which is >=50% and <90% of total obs.;	921;	921
AILME	Giant panda	Ailuropoda melanoleuca	G1LX82	T685	-	-	P49848_T660;	1091;	P	25;	25	5+ obs. at PTM>0.95 which is >=50% and <90% of total obs.;	575;	575
AILME	Giant panda	Ailuropoda melanoleuca	G1LX82	S698	-	-	P49848_S672;	1108;	P	9;	9	5+ obs. at PTM>0.95 which is >=10% and <50% of total obs.;	32;	32
AILME	Giant panda	Ailuropoda melanoleuca	G1LX88	S206	-	-	Q6UX04_S206;	526;	F	6;	6	5+ obs. at PTM>0.95 which is >=50% and <90% of total obs.;	10;	10
AILME	Giant panda	Ailuropoda melanoleuca	G1LX91	S199	-	-	Q12972_S199;	1043;	R	37;	37	5+ obs. at PTM>0.95 which is >=10% and <50% of total obs.;	10;	10
AILME	Giant panda	Ailuropoda melanoleuca	G1LX95	S180	-	-	P18433_S189;	1744;	F	7;	7	5+ obs. at PTM>0.95 which is >=50% and <90% of total obs.;	20;	20
AILME	Giant panda	Ailuropoda melanoleuca	G1LX97	T572	-	-	Q14194_T509;	1045;	P	9;	9	5+ obs. at PTM>0.95 which is >=50% and <90% of total obs.;	27;	27
AILME	Giant panda	Ailuropoda melanoleuca	G1LX99	S764	-	-	Q9UQ16_S773;	1292;	P	11;	11	5+ obs. at PTM>0.95 which is >=10% and <50% of total obs.;	6;	6
AILME	Giant panda	Ailuropoda melanoleuca	G1LXA1	S231	-	-	Q9HC98_S206;	571;	L	68;	68	5+ obs. at PTM>0.95 which is >=10% and <50% of total obs.;	170;	170
AILME	Giant panda	Ailuropoda melanoleuca	G1LXA3	S41	-	-	Q6PL18_S41;	123;	A	123;	123	5+ obs. at PTM>0.95 which is >=90% of total obs.;	27;	27
AILME	Giant panda	Ailuropoda melanoleuca	G1LXA3	S61	-	-	Q6PL18_S61;	149;	V	5;	5	5+ obs. at PTM>0.95 which is >=10% and <50% of total obs.;	9;	9
AILME	Giant panda	Ailuropoda melanoleuca	G1LXA3	S320	-	-	Q6PL18_S327;	919;	P	179;	179	5+ obs. at PTM>0.95 which is >=10% and <50% of total obs.;	191;	191
AILME	Giant panda	Ailuropoda melanoleuca	G1LXA3	S744	-	-	Q6PL18_S751;	1544;	D	6;	6	5+ obs. at PTM>0.95 which is >=10% and <50% of total obs.;	50;	50
AILME	Giant panda	Ailuropoda melanoleuca	G1LXA3	S1134	-	-	Q6PL18_S1139;	2125;	D	7;	7	5+ obs. at PTM>0.95 which is >=50% and <90% of total obs.;	11;	11
AILME	Giant panda	Ailuropoda melanoleuca	G1LXA3	T1147	-	-	Q6PL18_T1152;	2144;	P	47;	47	5+ obs. at PTM>0.95 which is >=10% and <50% of total obs.;	53;	53
AILME	Giant panda	Ailuropoda melanoleuca	G1LXA3	S1185	-	-	Q6PL18_S1190;	2218;	Q	14;	14	5+ obs. at PTM>0.95 which is >=10% and <50% of total obs.;	7;	7
AILME	Giant panda	Ailuropoda melanoleuca	G1LXA3	S1228	-	-	Q6PL18_S1233;	2282;	E	5;	5	5+ obs. at PTM>0.95 which is >=50% and <90% of total obs.;	20;	20
AILME	Giant panda	Ailuropoda melanoleuca	G1LXA3	S1299	-	-	Q6PL18_S1302;	2455;	Q	53;	53	5+ obs. at PTM>0.95 which is >=50% and <90% of total obs.;	110;	110
AILME	Giant panda	Ailuropoda melanoleuca	G1LXA4	T325	-	-	Q63ZY6_T141;Q96P11_T325;	868;913;	P	8;11;	10	5+ obs. at PTM>0.95 which is >=10% and <50% of total obs.;5+ obs. at PTM>0.95 which is >=10% and <50% of total obs.;	42;42;	42
AILME	Giant panda	Ailuropoda melanoleuca	G1LXA4	T442	-	-	Q63ZY6_T258;	1570;	P	17;	17	5+ obs. at PTM>0.95 which is >=10% and <50% of total obs.;	32;	32
AILME	Giant panda	Ailuropoda melanoleuca	G1LXC9	S671	-	-	Q12789_S667;	1051;	E	18;	18	5+ obs. at PTM>0.95 which is >=90% of total obs.;	77;	77
AILME	Giant panda	Ailuropoda melanoleuca	G1LXC9	S742	-	-	Q12789_S739;	1141;	Q	85;	85	5+ obs. at PTM>0.95 which is >=50% and <90% of total obs.;	296;	296
AILME	Giant panda	Ailuropoda melanoleuca	G1LXC9	S749	-	-	Q12789_S746;	1148;	G	12;	12	5+ obs. at PTM>0.95 which is >=10% and <50% of total obs.;	32;	32
AILME	Giant panda	Ailuropoda melanoleuca	G1LXC9	S751	-	-	Q12789_S748;	1150;	G	12;	12	5+ obs. at PTM>0.95 which is >=10% and <50% of total obs.;	20;	20
AILME	Giant panda	Ailuropoda melanoleuca	G1LXC9	S754	-	-	Q12789_S751;	1153;	Q	33;	33	5+ obs. at PTM>0.95 which is >=10% and <50% of total obs.;	23;	23
AILME	Giant panda	Ailuropoda melanoleuca	G1LXC9	S1255	-	-	Q12789_S1253;	1892;	A	9;	9	5+ obs. at PTM>0.95 which is >=50% and <90% of total obs.;	28;	28
AILME	Giant panda	Ailuropoda melanoleuca	G1LXC9	S1868	-	-	Q12789_S1865;	3242;	W	33;	33	5+ obs. at PTM>0.95 which is >=10% and <50% of total obs.;	216;	216
AILME	Giant panda	Ailuropoda melanoleuca	G1LXD0	S42	-	-	P17535_S90;	440;	P	11;	11	5+ obs. at PTM>0.95 which is >=50% and <90% of total obs.;	113;	113
AILME	Giant panda	Ailuropoda melanoleuca	G1LXD0	S52	-	-	P17535_S100;	460;	P	54;	54	5+ obs. at PTM>0.95 which is >=90% of total obs.;	410;	410
AILME	Giant panda	Ailuropoda melanoleuca	G1LXD0	S206	-	-	P17535_S255;	826;	P	29;	29	5+ obs. at PTM>0.95 which is >=10% and <50% of total obs.;	88;	88
AILME	Giant panda	Ailuropoda melanoleuca	G1LXD0	S210	-	-	P17535_S259;	830;	P	28;	28	5+ obs. at PTM>0.95 which is >=10% and <50% of total obs.;	115;	115
AILME	Giant panda	Ailuropoda melanoleuca	G1LXD3	T672	-	-	Q96RN5_T603;	1082;	P	16;	16	5+ obs. at PTM>0.95 which is >=50% and <90% of total obs.;	1192;	1192
AILME	Giant panda	Ailuropoda melanoleuca	G1LXE3	S154	-	-	Q08043_S154;	706;	V	13;	13	5+ obs. at PTM>0.95 which is >=50% and <90% of total obs.;	92;	92
AILME	Giant panda	Ailuropoda melanoleuca	G1LXE7	S27	-	-	P19793_S21;	278;	P	8;	8	5+ obs. at PTM>0.95 which is >=10% and <50% of total obs.;	30;	30
AILME	Giant panda	Ailuropoda melanoleuca	G1LXE7	S267	-	-	P19793_S260;	717;	P	10;	10	5+ obs. at PTM>0.95 which is >=10% and <50% of total obs.;	5;	5
AILME	Giant panda	Ailuropoda melanoleuca	G1LXE8	S60	-	-	Q92845_S60;	188;	L	29;	29	5+ obs. at PTM>0.95 which is >=10% and <50% of total obs.;	160;	160
AILME	Giant panda	Ailuropoda melanoleuca	G1LXF4	S6	-	-	Q969V6_S6;	706;	P	9;	9	5+ obs. at PTM>0.95 which is >=90% of total obs.;	110;	110
AILME	Giant panda	Ailuropoda melanoleuca	G1LXF4	S376	-	-	Q969V6_S385;	1576;	P	13;	13	5+ obs. at PTM>0.95 which is >=50% and <90% of total obs.;	62;	62
AILME	Giant panda	Ailuropoda melanoleuca	G1LXF4	T441	-	-	Q969V6_T450;	1727;	P	48;	48	5+ obs. at PTM>0.95 which is >=10% and <50% of total obs.;	60;	60
AILME	Giant panda	Ailuropoda melanoleuca	G1LXF4	S445	-	-	Q969V6_S454;	1741;	P	41;	41	5+ obs. at PTM>0.95 which is >=10% and <50% of total obs.;	36;	36
AILME	Giant panda	Ailuropoda melanoleuca	G1LXF4	S502	-	-	Q969V6_S511;	1845;	P	9;	9	5+ obs. at PTM>0.95 which is >=50% and <90% of total obs.;	82;	82
AILME	Giant panda	Ailuropoda melanoleuca	G1LXF4	T564	-	-	Q969V6_T573;	2104;	P	5;	5	5+ obs. at PTM>0.95 which is >=90% of total obs.;	25;	25
AILME	Giant panda	Ailuropoda melanoleuca	G1LXF5	S44	-	-	Q9NYV6_S44;	153;	P	26;	26	5+ obs. at PTM>0.95 which is >=90% of total obs.;	232;	232
AILME	Giant panda	Ailuropoda melanoleuca	G1LXF5	S171	-	-	Q9NYV6_S170;	350;	D	20;	20	5+ obs. at PTM>0.95 which is >=10% and <50% of total obs.;	81;	81
AILME	Giant panda	Ailuropoda melanoleuca	G1LXF5	S173	-	-	Q9NYV6_S172;	352;	D	20;	20	5+ obs. at PTM>0.95 which is >=10% and <50% of total obs.;	81;	81
AILME	Giant panda	Ailuropoda melanoleuca	G1LXF5	S636	-	-	Q9NYV6_S640;	1618;	P	8;	8	5+ obs. at PTM>0.95 which is >=10% and <50% of total obs.;	18;	18
AILME	Giant panda	Ailuropoda melanoleuca	G1LXF5	S646	-	-	Q9NYV6_S649;	1630;	P	10;	10	5+ obs. at PTM>0.95 which is >=10% and <50% of total obs.;	21;	21
AILME	Giant panda	Ailuropoda melanoleuca	G1LXG7	S237	-	-	Q00577_S256;	737;	I	6;	6	5+ obs. at PTM>0.95 which is >=50% and <90% of total obs.;	33;	33
AILME	Giant panda	Ailuropoda melanoleuca	G1LXH0	S146	-	-	O94804_S191;	861;	F	76;	76	5+ obs. at PTM>0.95 which is >=10% and <50% of total obs.;	85;	85
AILME	Giant panda	Ailuropoda melanoleuca	G1LXH0	S371	-	-	O94804_S417;	1658;	M	12;	12	5+ obs. at PTM>0.95 which is >=10% and <50% of total obs.;	5;	5
AILME	Giant panda	Ailuropoda melanoleuca	G1LXH0	S392	-	-	O94804_S438;	1808;	P	61;	61	5+ obs. at PTM>0.95 which is >=90% of total obs.;	2538;	2538
AILME	Giant panda	Ailuropoda melanoleuca	G1LXH0	S468	-	-	O94804_S514;	2289;	L	13;	13	5+ obs. at PTM>0.95 which is >=50% and <90% of total obs.;	6;	6
AILME	Giant panda	Ailuropoda melanoleuca	G1LXH0	T906	-	-	O94804_T952;	3783;	P	92;	92	5+ obs. at PTM>0.95 which is >=10% and <50% of total obs.;	99;	99
AILME	Giant panda	Ailuropoda melanoleuca	G1LXH3	S710	-	-	Q8IZE3_S707;	1287;	P	22;	22	5+ obs. at PTM>0.95 which is >=50% and <90% of total obs.;	274;	274
AILME	Giant panda	Ailuropoda melanoleuca	G1LXH4	S279	-	-	Q9UIG0_S312;	701;	P	6;	6	5+ obs. at PTM>0.95 which is >=50% and <90% of total obs.;	29;	29
AILME	Giant panda	Ailuropoda melanoleuca	G1LXH4	S297	-	-	Q9UIG0_S330;	752;	P	11;	11	5+ obs. at PTM>0.95 which is >=50% and <90% of total obs.;	173;	173
AILME	Giant panda	Ailuropoda melanoleuca	G1LXH4	S316	-	-	Q9UIG0_S349;	771;	P	25;	25	5+ obs. at PTM>0.95 which is >=10% and <50% of total obs.;	112;	112
AILME	Giant panda	Ailuropoda melanoleuca	G1LXH4	S328	-	-	Q9UIG0_S361;	783;	P	23;	23	5+ obs. at PTM>0.95 which is >=50% and <90% of total obs.;	207;	207
AILME	Giant panda	Ailuropoda melanoleuca	G1LXH4	S341	-	-	Q9UIG0_S374;	796;	P	6;	6	5+ obs. at PTM>0.95 which is >=50% and <90% of total obs.;	16;	16
AILME	Giant panda	Ailuropoda melanoleuca	G1LXH4	S672	-	-	Q9UIG0_S705;	1601;	E	20;	20	5+ obs. at PTM>0.95 which is >=10% and <50% of total obs.;	84;	84
AILME	Giant panda	Ailuropoda melanoleuca	G1LXH4	S675	-	-	Q9UIG0_S708;	1604;	D	17;	17	5+ obs. at PTM>0.95 which is >=10% and <50% of total obs.;	84;	84
AILME	Giant panda	Ailuropoda melanoleuca	G1LXH4	S1308	-	-	Q9UIG0_S1342;	3302;	L	38;	38	5+ obs. at PTM>0.95 which is >=90% of total obs.;	83;	83
AILME	Giant panda	Ailuropoda melanoleuca	G1LXH4	S1434	-	-	Q9UIG0_S1468;	3557;	E	59;	59	5+ obs. at PTM>0.95 which is >=50% and <90% of total obs.;	1899;	1899
AILME	Giant panda	Ailuropoda melanoleuca	G1LXH5	S121	-	-	P33993_S121;	320;	P	20;	20	5+ obs. at PTM>0.95 which is >=50% and <90% of total obs.;	134;	134
AILME	Giant panda	Ailuropoda melanoleuca	G1LXH5	S365	-	-	P33993_S365;	692;	P	8;	8	5+ obs. at PTM>0.95 which is >=90% of total obs.;	10;	10
AILME	Giant panda	Ailuropoda melanoleuca	G1LXH5	S500	-	-	P33993_S500;	830;	L	12;	12	5+ obs. at PTM>0.95 which is >=10% and <50% of total obs.;	89;	89
AILME	Giant panda	Ailuropoda melanoleuca	G1LXI3	S521	-	-	A1X283_S528;	1550;	I	6;	6	5+ obs. at PTM>0.95 which is >=10% and <50% of total obs.;	16;	16
AILME	Giant panda	Ailuropoda melanoleuca	G1LXI4	S237	-	-	Q86TI0_S237;	600;	Q	112;	112	5+ obs. at PTM>0.95 which is >=50% and <90% of total obs.;	199;	199
AILME	Giant panda	Ailuropoda melanoleuca	G1LXI4	T596	-	-	Q86TI0_T596;	1262;	L	129;	129	5+ obs. at PTM>0.95 which is >=10% and <50% of total obs.;	29;	29
AILME	Giant panda	Ailuropoda melanoleuca	G1LXI4	S614	-	-	Q86TI0_S614;	1288;	P	35;	35	5+ obs. at PTM>0.95 which is >=50% and <90% of total obs.;	20;	20
AILME	Giant panda	Ailuropoda melanoleuca	G1LXI4	S627	-	-	Q86TI0_S627;	1327;	V	40;	40	5+ obs. at PTM>0.95 which is >=10% and <50% of total obs.;	51;	51
AILME	Giant panda	Ailuropoda melanoleuca	G1LXI4	T652	-	-	Q86TI0_T652;	1459;	P	10;	10	5+ obs. at PTM>0.95 which is >=50% and <90% of total obs.;	36;	36
AILME	Giant panda	Ailuropoda melanoleuca	G1LXI7	S211	-	-	Q8TF01_S211;	396;	P	70;	70	5+ obs. at PTM>0.95 which is >=90% of total obs.;	3068;	3068
AILME	Giant panda	Ailuropoda melanoleuca	G1LXI7	S293	-	-	Q8TF01_S290;	513;	D	24;	24	5+ obs. at PTM>0.95 which is >=10% and <50% of total obs.;	671;	671
AILME	Giant panda	Ailuropoda melanoleuca	G1LXI7	S314	-	-	Q8TF01_S311;	541;	P	14;	14	5+ obs. at PTM>0.95 which is >=10% and <50% of total obs.;	96;	96
AILME	Giant panda	Ailuropoda melanoleuca	G1LXI7	S316	-	-	Q8TF01_S313;	543;	P	19;	19	5+ obs. at PTM>0.95 which is >=10% and <50% of total obs.;	101;	101
AILME	Giant panda	Ailuropoda melanoleuca	G1LXI7	S468	-	-	Q8TF01_S465;	822;	L	9;	9	5+ obs. at PTM>0.95 which is >=10% and <50% of total obs.;	17;	17
AILME	Giant panda	Ailuropoda melanoleuca	G1LXI7	S470	-	-	Q8TF01_S467;	824;	L	5;	5	5+ obs. at PTM>0.95 which is >=10% and <50% of total obs.;	8;	8
AILME	Giant panda	Ailuropoda melanoleuca	G1LXI7	T488	-	-	Q8TF01_T485;	844;	P	12;	12	5+ obs. at PTM>0.95 which is >=10% and <50% of total obs.;	48;	48
AILME	Giant panda	Ailuropoda melanoleuca	G1LXI7	S729	-	-	Q8TF01_S726;	1187;	I	11;	11	5+ obs. at PTM>0.95 which is >=50% and <90% of total obs.;	25;	25
AILME	Giant panda	Ailuropoda melanoleuca	G1LXI8	S190	-	-	Q12906_S190;	1220;	V	11;	11	5+ obs. at PTM>0.95 which is >=10% and <50% of total obs.;	65;	65
AILME	Giant panda	Ailuropoda melanoleuca	G1LXI8	T368	-	-	Q12906_T368;	1450;	P	7;	7	5+ obs. at PTM>0.95 which is >=10% and <50% of total obs.;	260;	260
AILME	Giant panda	Ailuropoda melanoleuca	G1LXI8	S382	-	-	Q12906_S382;	1492;	P	51;	51	5+ obs. at PTM>0.95 which is >=10% and <50% of total obs.;	1028;	1028
AILME	Giant panda	Ailuropoda melanoleuca	G1LXI8	S482	-	-	Q12906_S482;	1629;	A	33;	33	5+ obs. at PTM>0.95 which is >=10% and <50% of total obs.;	561;	561
AILME	Giant panda	Ailuropoda melanoleuca	G1LXI8	S797	-	-	Q12906_S792;	2106;	P	37;	37	5+ obs. at PTM>0.95 which is >=10% and <50% of total obs.;	198;	198
AILME	Giant panda	Ailuropoda melanoleuca	G1LXI8	S817	-	-	Q12906_S812;	2128;	G	14;	14	5+ obs. at PTM>0.95 which is >=10% and <50% of total obs.;	25;	25
AILME	Giant panda	Ailuropoda melanoleuca	G1LXI8	S894	-	-	Q12906_S888;	2220;	M	7;	7	5+ obs. at PTM>0.95 which is >=10% and <50% of total obs.;	8;	8
AILME	Giant panda	Ailuropoda melanoleuca	G1LXJ0	S340	-	-	Q9UI08_S331;	1807;	V	86;	86	5+ obs. at PTM>0.95 which is >=10% and <50% of total obs.;	565;	565
AILME	Giant panda	Ailuropoda melanoleuca	G1LXJ0	S358	-	-	Q9UI08_S349;	1825;	P	83;	83	5+ obs. at PTM>0.95 which is >=10% and <50% of total obs.;	72;	72
AILME	Giant panda	Ailuropoda melanoleuca	G1LXJ0	S363	-	-	Q9UI08_S354;	1830;	P	30;	30	5+ obs. at PTM>0.95 which is >=10% and <50% of total obs.;	181;	181
AILME	Giant panda	Ailuropoda melanoleuca	G1LXJ0	S378	-	-	Q9UI08_S369;	1851;	V	20;	20	5+ obs. at PTM>0.95 which is >=90% of total obs.;	1096;	1096
AILME	Giant panda	Ailuropoda melanoleuca	G1LXJ7	T172	-	-	Q9P289_T172;	662;	Q	36;	36	5+ obs. at PTM>0.95 which is >=10% and <50% of total obs.;	36;	36
AILME	Giant panda	Ailuropoda melanoleuca	G1LXJ7	T178	-	-	Q9P289_T178;	669;	F	81;	81	5+ obs. at PTM>0.95 which is >=10% and <50% of total obs.;	48;	48
AILME	Giant panda	Ailuropoda melanoleuca	G1LXJ7	S300	-	-	Q9P289_S300;	812;	D	19;	19	5+ obs. at PTM>0.95 which is >=10% and <50% of total obs.;	26;	26
AILME	Giant panda	Ailuropoda melanoleuca	G1LXJ7	S304	-	-	Q9P289_S304;	816;	D	15;	15	5+ obs. at PTM>0.95 which is >=10% and <50% of total obs.;	13;	13
AILME	Giant panda	Ailuropoda melanoleuca	G1LXJ7	S309	-	-	Q9P289_S309;	831;	D	14;	14	5+ obs. at PTM>0.95 which is >=10% and <50% of total obs.;	18;	18
AILME	Giant panda	Ailuropoda melanoleuca	G1LXK1	T269	-	-	Q99504_T269;	865;	P	8;	8	5+ obs. at PTM>0.95 which is >=10% and <50% of total obs.;	59;	59
AILME	Giant panda	Ailuropoda melanoleuca	G1LXK1	S438	-	-	Q99504_S438;	1136;	P	11;	11	5+ obs. at PTM>0.95 which is >=50% and <90% of total obs.;	58;	58
AILME	Giant panda	Ailuropoda melanoleuca	G1LXK7	T250	-	-	Q15059_T250;	737;	P	8;	8	5+ obs. at PTM>0.95 which is >=10% and <50% of total obs.;	66;	66
AILME	Giant panda	Ailuropoda melanoleuca	G1LXK7	S263	-	-	Q15059_S263;	763;	P	48;	48	5+ obs. at PTM>0.95 which is >=50% and <90% of total obs.;	895;	895
AILME	Giant panda	Ailuropoda melanoleuca	G1LXK7	S281	-	-	Q15059_S281;	823;	G	5;	5	5+ obs. at PTM>0.95 which is >=90% of total obs.;	11;	11
AILME	Giant panda	Ailuropoda melanoleuca	G1LXK7	S565	-	-	Q15059_S563;	1495;	E	23;	23	5+ obs. at PTM>0.95 which is >=10% and <50% of total obs.;	124;	124
AILME	Giant panda	Ailuropoda melanoleuca	G1LXL2	S297	-	-	Q96EQ0_S297;	1219;	S	36;	36	5+ obs. at PTM>0.95 which is >=10% and <50% of total obs.;	61;	61
AILME	Giant panda	Ailuropoda melanoleuca	G1LXL7	S380	-	-	P98153_S381;	876;	L	11;	11	5+ obs. at PTM>0.95 which is >=90% of total obs.;	18;	18
AILME	Giant panda	Ailuropoda melanoleuca	G1LXM3	S34	-	-	Q9BYT8_S32;	436;	P	10;	10	5+ obs. at PTM>0.95 which is >=50% and <90% of total obs.;	59;	59
AILME	Giant panda	Ailuropoda melanoleuca	G1LXM3	S55	-	-	Q9BYT8_S53;	481;	P	9;	9	5+ obs. at PTM>0.95 which is >=90% of total obs.;	10;	10
AILME	Giant panda	Ailuropoda melanoleuca	G1LXN4	S172	-	-	Q96G03_S165;	418;	H	29;	29	5+ obs. at PTM>0.95 which is >=10% and <50% of total obs.;	1133;	1133
AILME	Giant panda	Ailuropoda melanoleuca	G1LXN5	S19	-	-	Q9UII2_S39;	388;	I	13;	13	5+ obs. at PTM>0.95 which is >=90% of total obs.;	49;	49
AILME	Giant panda	Ailuropoda melanoleuca	G1LXP2	S40	-	-	Q9BZ95_S561;	1431;	P	10;	10	5+ obs. at PTM>0.95 which is >=10% and <50% of total obs.;	56;	56
AILME	Giant panda	Ailuropoda melanoleuca	G1LXP4	S109	-	-	Q8IUW5_S109;	258;	V	13;	13	5+ obs. at PTM>0.95 which is >=10% and <50% of total obs.;	68;	68
AILME	Giant panda	Ailuropoda melanoleuca	G1LXP4	S244	-	-	Q8IUW5_S244;	472;	L	15;	15	5+ obs. at PTM>0.95 which is >=10% and <50% of total obs.;	112;	112
AILME	Giant panda	Ailuropoda melanoleuca	G1LXP4	S247	-	-	Q8IUW5_S247;	475;	V	11;	11	5+ obs. at PTM>0.95 which is >=10% and <50% of total obs.;	50;	50
AILME	Giant panda	Ailuropoda melanoleuca	G1LXP4	T261	-	-	Q8IUW5_T261;	537;	P	48;	48	5+ obs. at PTM>0.95 which is >=10% and <50% of total obs.;	50;	50
AILME	Giant panda	Ailuropoda melanoleuca	G1LXQ0	T3	-	-	Q96DF8_T3;	66;	P	9;	9	5+ obs. at PTM>0.95 which is >=50% and <90% of total obs.;	57;	57
AILME	Giant panda	Ailuropoda melanoleuca	G1LXQ0	T104	-	-	Q96DF8_T104;	335;	P	34;	34	5+ obs. at PTM>0.95 which is >=50% and <90% of total obs.;	7;	7
AILME	Giant panda	Ailuropoda melanoleuca	G1LXQ0	T110	-	-	Q96DF8_T110;	344;	P	29;	29	5+ obs. at PTM>0.95 which is >=50% and <90% of total obs.;	7;	7
AILME	Giant panda	Ailuropoda melanoleuca	G1LXQ0	S294	-	-	Q96DF8_S292;	783;	P	16;	16	5+ obs. at PTM>0.95 which is >=90% of total obs.;	130;	130
AILME	Giant panda	Ailuropoda melanoleuca	G1LXQ0	T389	-	-	Q96DF8_T386;	972;	P	11;	11	5+ obs. at PTM>0.95 which is >=10% and <50% of total obs.;	58;	58
AILME	Giant panda	Ailuropoda melanoleuca	G1LXQ0	S394	-	-	Q96DF8_S391;	1004;	P	28;	28	5+ obs. at PTM>0.95 which is >=50% and <90% of total obs.;	457;	457
AILME	Giant panda	Ailuropoda melanoleuca	G1LXQ0	S398	-	-	Q96DF8_S395;	1028;	P	27;	27	5+ obs. at PTM>0.95 which is >=50% and <90% of total obs.;	448;	448
AILME	Giant panda	Ailuropoda melanoleuca	G1LXQ0	T422	-	-	Q96DF8_T419;	1105;	P	11;	11	5+ obs. at PTM>0.95 which is >=10% and <50% of total obs.;	16;	16
AILME	Giant panda	Ailuropoda melanoleuca	G1LXQ0	S424	-	-	Q96DF8_S421;	1110;	P	11;	11	5+ obs. at PTM>0.95 which is >=10% and <50% of total obs.;	19;	19
AILME	Giant panda	Ailuropoda melanoleuca	G1LXQ0	T440	-	-	Q96DF8_T437;	1136;	P	6;	6	5+ obs. at PTM>0.95 which is >=10% and <50% of total obs.;	32;	32
AILME	Giant panda	Ailuropoda melanoleuca	G1LXQ5	S163	-	-	O95453_S163;	663;	P	33;	33	5+ obs. at PTM>0.95 which is >=10% and <50% of total obs.;	169;	169
AILME	Giant panda	Ailuropoda melanoleuca	G1LXQ5	S620	-	-	O95453_S619;	1734;	P	45;	45	5+ obs. at PTM>0.95 which is >=50% and <90% of total obs.;	812;	812
AILME	Giant panda	Ailuropoda melanoleuca	G1LXQ5	S628	-	-	O95453_S628;	1756;	P	10;	10	5+ obs. at PTM>0.95 which is >=10% and <50% of total obs.;	51;	51
AILME	Giant panda	Ailuropoda melanoleuca	G1LXR2	S196	-	-	Q9NP71_S196;	369;	R	5;	5	5+ obs. at PTM>0.95 which is >=90% of total obs.;	1111;	1111
AILME	Giant panda	Ailuropoda melanoleuca	G1LXT0	S778	-	-	Q70CQ4_S887;	2035;	P	5;	5	5+ obs. at PTM>0.95 which is >=10% and <50% of total obs.;	8;	8
AILME	Giant panda	Ailuropoda melanoleuca	G1LXT6	S332	-	-	Q658Y4_S332;	793;	W	11;	11	5+ obs. at PTM>0.95 which is >=10% and <50% of total obs.;	5;	5
AILME	Giant panda	Ailuropoda melanoleuca	G1LXT6	S355	-	-	Q658Y4_S355;	840;	Q	6;	6	5+ obs. at PTM>0.95 which is >=10% and <50% of total obs.;	52;	52
AILME	Giant panda	Ailuropoda melanoleuca	G1LXT6	S671	-	-	Q658Y4_S671;	1859;	D	13;	13	5+ obs. at PTM>0.95 which is >=10% and <50% of total obs.;	41;	41
AILME	Giant panda	Ailuropoda melanoleuca	G1LXT7	S73	-	-	Q9BUE0_S66;	454;	P	12;	12	5+ obs. at PTM>0.95 which is >=90% of total obs.;	27;	27
AILME	Giant panda	Ailuropoda melanoleuca	G1LXT8	T20	-	-	Q8IWA5_T14;	280;	P	8;	8	5+ obs. at PTM>0.95 which is >=10% and <50% of total obs.;	65;	65
AILME	Giant panda	Ailuropoda melanoleuca	G1LXT9	S91	-	-	Q9C0A6_S72;	1189;	P	8;	8	5+ obs. at PTM>0.95 which is >=10% and <50% of total obs.;	42;	42
AILME	Giant panda	Ailuropoda melanoleuca	G1LXT9	S609	-	-	Q9C0A6_S591;	3373;	Q	26;	26	5+ obs. at PTM>0.95 which is >=10% and <50% of total obs.;	25;	25
AILME	Giant panda	Ailuropoda melanoleuca	G1LXT9	S870	-	-	Q9C0A6_S852;	3955;	P	14;	14	5+ obs. at PTM>0.95 which is >=50% and <90% of total obs.;	84;	84
AILME	Giant panda	Ailuropoda melanoleuca	G1LXT9	T873	-	-	Q9C0A6_T855;	3958;	P	14;	14	5+ obs. at PTM>0.95 which is >=50% and <90% of total obs.;	81;	81
AILME	Giant panda	Ailuropoda melanoleuca	G1LXT9	S883	-	-	Q9C0A6_S865;	4059;	P	8;	8	5+ obs. at PTM>0.95 which is >=10% and <50% of total obs.;	26;	26
AILME	Giant panda	Ailuropoda melanoleuca	G1LXT9	S1037	-	-	Q9C0A6_S1020;	4278;	P	10;	10	5+ obs. at PTM>0.95 which is >=50% and <90% of total obs.;	8;	8
AILME	Giant panda	Ailuropoda melanoleuca	G1LXT9	S1213	-	-	Q9C0A6_S1198;	4994;	P	7;	7	5+ obs. at PTM>0.95 which is >=10% and <50% of total obs.;	38;	38
AILME	Giant panda	Ailuropoda melanoleuca	G1LXU3	S66	-	-	Q9ULH7_S66;	522;	P	44;	44	5+ obs. at PTM>0.95 which is >=90% of total obs.;	323;	323
AILME	Giant panda	Ailuropoda melanoleuca	G1LXU3	T366	-	-	Q9ULH7_T367;	1219;	P	6;	6	5+ obs. at PTM>0.95 which is >=10% and <50% of total obs.;	8;	8
AILME	Giant panda	Ailuropoda melanoleuca	G1LXU3	T369	-	-	Q9ULH7_T370;	1233;	P	24;	24	5+ obs. at PTM>0.95 which is >=50% and <90% of total obs.;	35;	35
AILME	Giant panda	Ailuropoda melanoleuca	G1LXU3	S542	-	-	Q9ULH7_S543;	1493;	P	9;	9	5+ obs. at PTM>0.95 which is >=10% and <50% of total obs.;	67;	67
AILME	Giant panda	Ailuropoda melanoleuca	G1LXU3	S911	-	-	Q9ULH7_S921;	2157;	P	13;	13	5+ obs. at PTM>0.95 which is >=10% and <50% of total obs.;	129;	129
AILME	Giant panda	Ailuropoda melanoleuca	G1LXU6	S314	-	-	O00567_S314;	1335;	L	9;	9	5+ obs. at PTM>0.95 which is >=10% and <50% of total obs.;	20;	20
AILME	Giant panda	Ailuropoda melanoleuca	G1LXU6	S520	-	-	O00567_S520;	1609;	D	73;	73	5+ obs. at PTM>0.95 which is >=10% and <50% of total obs.;	2593;	2593
AILME	Giant panda	Ailuropoda melanoleuca	G1LXU6	S570	-	-	O00567_S569;	1671;	S	40;	40	5+ obs. at PTM>0.95 which is >=10% and <50% of total obs.;	2653;	2653
AILME	Giant panda	Ailuropoda melanoleuca	G1LXU6	S571	-	-	O00567_S570;	1672;	G	54;	54	5+ obs. at PTM>0.95 which is >=10% and <50% of total obs.;	2836;	2836
AILME	Giant panda	Ailuropoda melanoleuca	G1LXU9	S440	-	-	Q96RT1_S440;	573;	D	21;	21	5+ obs. at PTM>0.95 which is >=10% and <50% of total obs.;	88;	88
AILME	Giant panda	Ailuropoda melanoleuca	G1LXU9	S444	-	-	Q96RT1_S444;	577;	F	9;	9	5+ obs. at PTM>0.95 which is >=10% and <50% of total obs.;	81;	81
AILME	Giant panda	Ailuropoda melanoleuca	G1LXU9	T485	-	-	Q96RT1_T485;	709;	P	75;	75	5+ obs. at PTM>0.95 which is >=10% and <50% of total obs.;	24;	24
AILME	Giant panda	Ailuropoda melanoleuca	G1LXU9	S569	-	-	Q96RT1_S569;	803;	P	7;	7	5+ obs. at PTM>0.95 which is >=50% and <90% of total obs.;	83;	83
AILME	Giant panda	Ailuropoda melanoleuca	G1LXU9	S598	-	-	Q96RT1_S598;	837;	E	8;	8	5+ obs. at PTM>0.95 which is >=10% and <50% of total obs.;	82;	82
AILME	Giant panda	Ailuropoda melanoleuca	G1LXU9	S602	-	-	Q96RT1_S602;	841;	S	17;	17	5+ obs. at PTM>0.95 which is >=50% and <90% of total obs.;	188;	188
AILME	Giant panda	Ailuropoda melanoleuca	G1LXU9	S603	-	-	Q96RT1_S603;	842;	D	17;	17	5+ obs. at PTM>0.95 which is >=50% and <90% of total obs.;	189;	189
AILME	Giant panda	Ailuropoda melanoleuca	G1LXU9	S857	-	-	Q96RT1_S857;	1193;	P	15;	15	5+ obs. at PTM>0.95 which is >=10% and <50% of total obs.;	147;	147
AILME	Giant panda	Ailuropoda melanoleuca	G1LXU9	S872	-	-	Q96RT1_S872;	1210;	I	31;	31	5+ obs. at PTM>0.95 which is >=10% and <50% of total obs.;	116;	116
AILME	Giant panda	Ailuropoda melanoleuca	G1LXU9	S1016	-	-	Q96RT1_S1015;	1431;	T	20;	20	5+ obs. at PTM>0.95 which is >=10% and <50% of total obs.;	34;	34
AILME	Giant panda	Ailuropoda melanoleuca	G1LXU9	S1133	-	-	Q96RT1_S1133;	1583;	I	16;	16	5+ obs. at PTM>0.95 which is >=50% and <90% of total obs.;	18;	18
AILME	Giant panda	Ailuropoda melanoleuca	G1LXU9	S1158	-	-	Q96RT1_S1158;	1629;	V	21;	21	5+ obs. at PTM>0.95 which is >=10% and <50% of total obs.;	85;	85
AILME	Giant panda	Ailuropoda melanoleuca	G1LXU9	S1179	-	-	Q96RT1_S1179;	1658;	E	11;	11	5+ obs. at PTM>0.95 which is >=10% and <50% of total obs.;	138;	138
AILME	Giant panda	Ailuropoda melanoleuca	G1LXU9	S1334	-	-	Q96RT1_S1286;	1942;	R	126;	126	5+ obs. at PTM>0.95 which is >=50% and <90% of total obs.;	100;	100
AILME	Giant panda	Ailuropoda melanoleuca	G1LXV4	T38	-	-	Q8IZ21_T28;	300;	P	17;	17	5+ obs. at PTM>0.95 which is >=10% and <50% of total obs.;	79;	79
AILME	Giant panda	Ailuropoda melanoleuca	G1LXV4	S128	-	-	Q8IZ21_S118;	402;	P	78;	78	5+ obs. at PTM>0.95 which is >=10% and <50% of total obs.;	265;	265
AILME	Giant panda	Ailuropoda melanoleuca	G1LXV4	S141	-	-	Q8IZ21_S131;	432;	L	82;	82	5+ obs. at PTM>0.95 which is >=10% and <50% of total obs.;	17;	17
AILME	Giant panda	Ailuropoda melanoleuca	G1LXV4	S157	-	-	Q8IZ21_S147;	565;	T	14;	14	5+ obs. at PTM>0.95 which is >=10% and <50% of total obs.;	38;	38
AILME	Giant panda	Ailuropoda melanoleuca	G1LXV4	S283	-	-	Q8IZ21_S270;	916;	N	9;	9	5+ obs. at PTM>0.95 which is >=10% and <50% of total obs.;	49;	49
AILME	Giant panda	Ailuropoda melanoleuca	G1LXV4	S304	-	-	Q8IZ21_S291;	982;	P	14;	14	5+ obs. at PTM>0.95 which is >=10% and <50% of total obs.;	205;	205
AILME	Giant panda	Ailuropoda melanoleuca	G1LXV4	S357	-	-	Q8IZ21_S344;	1065;	P	49;	49	5+ obs. at PTM>0.95 which is >=10% and <50% of total obs.;	638;	638
AILME	Giant panda	Ailuropoda melanoleuca	G1LXV4	S371	-	-	Q8IZ21_S358;	1080;	P	85;	85	5+ obs. at PTM>0.95 which is >=10% and <50% of total obs.;	600;	600
AILME	Giant panda	Ailuropoda melanoleuca	G1LXV4	S440	-	-	Q8IZ21_S427;	1176;	P	11;	11	5+ obs. at PTM>0.95 which is >=10% and <50% of total obs.;	18;	18
AILME	Giant panda	Ailuropoda melanoleuca	G1LXV4	T445	-	-	Q8IZ21_T432;	1181;	P	36;	36	5+ obs. at PTM>0.95 which is >=10% and <50% of total obs.;	28;	28
AILME	Giant panda	Ailuropoda melanoleuca	G1LXV4	S456	-	-	Q8IZ21_S443;	1195;	L	39;	39	5+ obs. at PTM>0.95 which is >=10% and <50% of total obs.;	127;	127
AILME	Giant panda	Ailuropoda melanoleuca	G1LXV4	S477	-	-	Q8IZ21_S464;	1223;	L	44;	44	5+ obs. at PTM>0.95 which is >=10% and <50% of total obs.;	469;	469
AILME	Giant panda	Ailuropoda melanoleuca	G1LXV4	S604	-	-	Q8IZ21_S590;	1436;	Q	67;	67	5+ obs. at PTM>0.95 which is >=50% and <90% of total obs.;	72;	72
AILME	Giant panda	Ailuropoda melanoleuca	G1LXV4	S642	-	-	Q8IZ21_S628;	1478;	Q	154;	154	5+ obs. at PTM>0.95 which is >=50% and <90% of total obs.;	127;	127
AILME	Giant panda	Ailuropoda melanoleuca	G1LXV5	S112	-	-	O00423_S113;	622;	P	8;	8	5+ obs. at PTM>0.95 which is >=10% and <50% of total obs.;	108;	108
AILME	Giant panda	Ailuropoda melanoleuca	G1LXW1	T123	-	-	Q8N6L1_T124;	224;	P	25;	25	5+ obs. at PTM>0.95 which is >=50% and <90% of total obs.;	186;	186
AILME	Giant panda	Ailuropoda melanoleuca	G1LXW9	S518	-	-	Q92889_S521;	2815;	P	5;	5	5+ obs. at PTM>0.95 which is >=10% and <50% of total obs.;	14;	14
AILME	Giant panda	Ailuropoda melanoleuca	G1LXX6	T208	-	-	Q9NZI5_T208;	1058;	P	29;	29	5+ obs. at PTM>0.95 which is >=10% and <50% of total obs.;	63;	63
AILME	Giant panda	Ailuropoda melanoleuca	G1LXZ0	S11	-	-	P18754_S11;	119;	P	57;	57	5+ obs. at PTM>0.95 which is >=90% of total obs.;	5071;	5071
AILME	Giant panda	Ailuropoda melanoleuca	G1LY05	S1725	-	-	O60673_S1724;	4203;	P	9;	9	5+ obs. at PTM>0.95 which is >=10% and <50% of total obs.;	26;	26
AILME	Giant panda	Ailuropoda melanoleuca	G1LY05	S1968	-	-	O60673_S1967;	4586;	P	5;	5	5+ obs. at PTM>0.95 which is >=50% and <90% of total obs.;	5;	5
AILME	Giant panda	Ailuropoda melanoleuca	G1LY09	S246	-	-	P56524_S246;Q8WUI4_S155;	546;543;	E	41;75;	58	5+ obs. at PTM>0.95 which is >=50% and <90% of total obs.;5+ obs. at PTM>0.95 which is >=50% and <90% of total obs.;	22;71;	46
AILME	Giant panda	Ailuropoda melanoleuca	G1LY09	S467	-	-	P56524_S467;	1006;	A	29;	29	5+ obs. at PTM>0.95 which is >=10% and <50% of total obs.;	147;	147
AILME	Giant panda	Ailuropoda melanoleuca	G1LY09	S568	-	-	P56524_S565;	1274;	D	68;	68	5+ obs. at PTM>0.95 which is >=90% of total obs.;	240;	240
AILME	Giant panda	Ailuropoda melanoleuca	G1LY09	S635	-	-	Q8WUI4_S486;	1219;	S	98;	98	5+ obs. at PTM>0.95 which is >=10% and <50% of total obs.;	163;	163
AILME	Giant panda	Ailuropoda melanoleuca	G1LY16	S4	-	-	P43243_S4;	10;	F	15;	15	5+ obs. at PTM>0.95 which is >=10% and <50% of total obs.;	46;	46
AILME	Giant panda	Ailuropoda melanoleuca	G1LY16	S14	-	-	P43243_S14;	20;	Q	35;	35	5+ obs. at PTM>0.95 which is >=10% and <50% of total obs.;	9;	9
AILME	Giant panda	Ailuropoda melanoleuca	G1LY16	S22	-	-	P43243_S22;	28;	A	10;	10	5+ obs. at PTM>0.95 which is >=10% and <50% of total obs.;	11;	11
AILME	Giant panda	Ailuropoda melanoleuca	G1LY16	S41	-	-	P43243_S41;	48;	L	8;	8	5+ obs. at PTM>0.95 which is >=10% and <50% of total obs.;	17;	17
AILME	Giant panda	Ailuropoda melanoleuca	G1LY16	S118	-	-	P43243_S118;	127;	A	6;	6	5+ obs. at PTM>0.95 which is >=10% and <50% of total obs.;	7;	7
AILME	Giant panda	Ailuropoda melanoleuca	G1LY16	T150	-	-	P43243_T150;	159;	E	50;	50	5+ obs. at PTM>0.95 which is >=10% and <50% of total obs.;	40;	40
AILME	Giant panda	Ailuropoda melanoleuca	G1LY16	S188	-	-	P43243_S188;	199;	F	326;	326	5+ obs. at PTM>0.95 which is >=10% and <50% of total obs.;	2160;	2160
AILME	Giant panda	Ailuropoda melanoleuca	G1LY16	S208	-	-	P43243_S208;	219;	Q	33;	33	5+ obs. at PTM>0.95 which is >=10% and <50% of total obs.;	105;	105
AILME	Giant panda	Ailuropoda melanoleuca	G1LY16	S234	-	-	P43243_S234;	245;	F	152;	152	5+ obs. at PTM>0.95 which is >=10% and <50% of total obs.;	153;	153
AILME	Giant panda	Ailuropoda melanoleuca	G1LY16	S533	-	-	P43243_S533;	618;	Q	52;	52	5+ obs. at PTM>0.95 which is >=50% and <90% of total obs.;	24;	24
AILME	Giant panda	Ailuropoda melanoleuca	G1LY16	S598	-	-	P43243_S598;	701;	P	55;	55	5+ obs. at PTM>0.95 which is >=10% and <50% of total obs.;	1460;	1460
AILME	Giant panda	Ailuropoda melanoleuca	G1LY16	S671	-	-	P43243_S671;	853;	G	5;	5	5+ obs. at PTM>0.95 which is >=10% and <50% of total obs.;	44;	44
AILME	Giant panda	Ailuropoda melanoleuca	G1LY16	S673	-	-	P43243_S673;	855;	S	6;	6	5+ obs. at PTM>0.95 which is >=10% and <50% of total obs.;	37;	37
AILME	Giant panda	Ailuropoda melanoleuca	G1LY16	S816	-	-	P43243_S766;	1249;	D	30;	30	5+ obs. at PTM>0.95 which is >=10% and <50% of total obs.;	326;	326
AILME	Giant panda	Ailuropoda melanoleuca	G1LY20	S227	-	-	Q8IY63_S241;	439;	G	7;	7	5+ obs. at PTM>0.95 which is >=90% of total obs.;	12;	12
AILME	Giant panda	Ailuropoda melanoleuca	G1LY20	S281	-	-	Q8IY63_S295;	534;	P	7;	7	5+ obs. at PTM>0.95 which is >=90% of total obs.;	43;	43
AILME	Giant panda	Ailuropoda melanoleuca	G1LY20	S779	-	-	Q8IY63_S793;	1935;	V	15;	15	5+ obs. at PTM>0.95 which is >=10% and <50% of total obs.;	73;	73
AILME	Giant panda	Ailuropoda melanoleuca	G1LY20	S795	-	-	Q8IY63_S809;	1984;	L	12;	12	5+ obs. at PTM>0.95 which is >=10% and <50% of total obs.;	44;	44
AILME	Giant panda	Ailuropoda melanoleuca	G1LY20	S814	-	-	Q8IY63_S828;	2061;	I	13;	13	5+ obs. at PTM>0.95 which is >=90% of total obs.;	85;	85
AILME	Giant panda	Ailuropoda melanoleuca	G1LY20	S887	-	-	Q8IY63_S906;	2509;	P	22;	22	5+ obs. at PTM>0.95 which is >=10% and <50% of total obs.;	36;	36
AILME	Giant panda	Ailuropoda melanoleuca	G1LY25	S302	-	-	O60343_S304;	592;	G	9;	9	5+ obs. at PTM>0.95 which is >=90% of total obs.;	10;	10
AILME	Giant panda	Ailuropoda melanoleuca	G1LY25	S316	-	-	O60343_S318;	608;	V	339;	339	5+ obs. at PTM>0.95 which is >=10% and <50% of total obs.;	29;	29
AILME	Giant panda	Ailuropoda melanoleuca	G1LY25	S340	-	-	O60343_S341;	667;	A	335;	335	5+ obs. at PTM>0.95 which is >=10% and <50% of total obs.;	259;	259
AILME	Giant panda	Ailuropoda melanoleuca	G1LY25	S369	-	-	O60343_S370;	770;	P	6;	6	5+ obs. at PTM>0.95 which is >=50% and <90% of total obs.;	8;	8
AILME	Giant panda	Ailuropoda melanoleuca	G1LY25	S569	-	-	O60343_S570;	1027;	L	114;	114	5+ obs. at PTM>0.95 which is >=10% and <50% of total obs.;	151;	151
AILME	Giant panda	Ailuropoda melanoleuca	G1LY25	S590	-	-	O60343_S591;	1103;	F	64;	64	5+ obs. at PTM>0.95 which is >=10% and <50% of total obs.;	108;	108
AILME	Giant panda	Ailuropoda melanoleuca	G1LY25	S596	-	-	O60343_S597;	1110;	L	23;	23	5+ obs. at PTM>0.95 which is >=10% and <50% of total obs.;	11;	11
AILME	Giant panda	Ailuropoda melanoleuca	G1LY25	T641	-	-	O60343_T642;	1194;	F	153;	153	5+ obs. at PTM>0.95 which is >=10% and <50% of total obs.;	25;	25
AILME	Giant panda	Ailuropoda melanoleuca	G1LY25	S665	-	-	O60343_S666;	1227;	P	57;	57	5+ obs. at PTM>0.95 which is >=90% of total obs.;	114;	114
AILME	Giant panda	Ailuropoda melanoleuca	G1LY25	S781	-	-	O60343_S782;	1382;	P	6;	6	5+ obs. at PTM>0.95 which is >=10% and <50% of total obs.;	18;	18
AILME	Giant panda	Ailuropoda melanoleuca	G1LY25	S786	-	-	O60343_S787;	1387;	P	10;	10	5+ obs. at PTM>0.95 which is >=10% and <50% of total obs.;	16;	16
AILME	Giant panda	Ailuropoda melanoleuca	G1LY35	S51	-	-	Q16514_S51;	1320;	P	88;	88	5+ obs. at PTM>0.95 which is >=10% and <50% of total obs.;	440;	440
AILME	Giant panda	Ailuropoda melanoleuca	G1LY37	S79	-	-	Q9H9A6_S71;	588;	F	9;	9	5+ obs. at PTM>0.95 which is >=50% and <90% of total obs.;	40;	40
AILME	Giant panda	Ailuropoda melanoleuca	G1LY39	S100	-	-	Q8N9T8_S94;	235;	S	11;	11	5+ obs. at PTM>0.95 which is >=10% and <50% of total obs.;	14;	14
AILME	Giant panda	Ailuropoda melanoleuca	G1LY39	S103	-	-	Q8N9T8_S97;	238;	E	14;	14	5+ obs. at PTM>0.95 which is >=10% and <50% of total obs.;	28;	28
AILME	Giant panda	Ailuropoda melanoleuca	G1LY39	S145	-	-	Q8N9T8_S136;	304;	D	31;	31	5+ obs. at PTM>0.95 which is >=10% and <50% of total obs.;	641;	641
AILME	Giant panda	Ailuropoda melanoleuca	G1LY39	S290	-	-	Q8N9T8_S280;	496;	S	10;	10	5+ obs. at PTM>0.95 which is >=90% of total obs.;	1508;	1508
AILME	Giant panda	Ailuropoda melanoleuca	G1LY39	S291	-	-	Q8N9T8_S281;	497;	D	10;	10	5+ obs. at PTM>0.95 which is >=90% of total obs.;	1506;	1506
AILME	Giant panda	Ailuropoda melanoleuca	G1LY39	S643	-	-	Q8N9T8_S628;	1393;	P	29;	29	5+ obs. at PTM>0.95 which is >=10% and <50% of total obs.;	588;	588
AILME	Giant panda	Ailuropoda melanoleuca	G1LY40	S27	-	-	P31350_S20;	240;	P	115;	115	5+ obs. at PTM>0.95 which is >=50% and <90% of total obs.;	1627;	1627
AILME	Giant panda	Ailuropoda melanoleuca	G1LY40	T40	-	-	P31350_T33;	258;	P	51;	51	5+ obs. at PTM>0.95 which is >=10% and <50% of total obs.;	149;	149
AILME	Giant panda	Ailuropoda melanoleuca	G1LY41	T110	-	-	Q9P013_T110;	232;	D	9;	9	5+ obs. at PTM>0.95 which is >=10% and <50% of total obs.;	179;	179
AILME	Giant panda	Ailuropoda melanoleuca	G1LY41	S123	-	-	Q9P013_S121;	279;	D	7;	7	5+ obs. at PTM>0.95 which is >=10% and <50% of total obs.;	111;	111
AILME	Giant panda	Ailuropoda melanoleuca	G1LY44	S465	-	-	Q9BZZ5_S464;	789;	P	32;	32	5+ obs. at PTM>0.95 which is >=10% and <50% of total obs.;	719;	719
AILME	Giant panda	Ailuropoda melanoleuca	G1LY49	S551	-	-	P54198_S549;	1349;	P	12;	12	5+ obs. at PTM>0.95 which is >=10% and <50% of total obs.;	80;	80
AILME	Giant panda	Ailuropoda melanoleuca	G1LY49	T588	-	-	P54198_T586;	1398;	P	12;	12	5+ obs. at PTM>0.95 which is >=10% and <50% of total obs.;	42;	42
AILME	Giant panda	Ailuropoda melanoleuca	G1LY49	S663	-	-	P54198_S661;	1556;	P	66;	66	5+ obs. at PTM>0.95 which is >=10% and <50% of total obs.;	59;	59
AILME	Giant panda	Ailuropoda melanoleuca	G1LY60	S348	-	-	Q14684_S350;	1118;	A	16;	16	5+ obs. at PTM>0.95 which is >=10% and <50% of total obs.;	165;	165
AILME	Giant panda	Ailuropoda melanoleuca	G1LY60	S675	-	-	Q14684_S706;	2052;	P	31;	31	5+ obs. at PTM>0.95 which is >=50% and <90% of total obs.;	257;	257
AILME	Giant panda	Ailuropoda melanoleuca	G1LY60	S701	-	-	Q14684_S732;	2152;	P	42;	42	5+ obs. at PTM>0.95 which is >=10% and <50% of total obs.;	354;	354
AILME	Giant panda	Ailuropoda melanoleuca	G1LY68	S39	-	-	Q9Y5A9_S39;	662;	P	31;	31	5+ obs. at PTM>0.95 which is >=10% and <50% of total obs.;	129;	129
AILME	Giant panda	Ailuropoda melanoleuca	G1LY68	S360	-	-	Q9Y5A9_S359;	1350;	G	7;	7	5+ obs. at PTM>0.95 which is >=50% and <90% of total obs.;	29;	29
AILME	Giant panda	Ailuropoda melanoleuca	G1LY68	S395	-	-	Q9Y5A9_S394;	1451;	I	19;	19	5+ obs. at PTM>0.95 which is >=10% and <50% of total obs.;	11;	11
AILME	Giant panda	Ailuropoda melanoleuca	G1LY68	S420	-	-	Q9Y5A9_S419;	1495;	E	5;	5	5+ obs. at PTM>0.95 which is >=50% and <90% of total obs.;	13;	13
AILME	Giant panda	Ailuropoda melanoleuca	G1LY74	S128	-	-	Q92890_S129;	304;	P	7;	7	5+ obs. at PTM>0.95 which is >=50% and <90% of total obs.;	8;	8
AILME	Giant panda	Ailuropoda melanoleuca	G1LY74	S228	-	-	Q92890_S229;	607;	G	6;	6	5+ obs. at PTM>0.95 which is >=10% and <50% of total obs.;	5;	5
AILME	Giant panda	Ailuropoda melanoleuca	G1LY74	S230	-	-	Q92890_S231;	609;	G	8;	8	5+ obs. at PTM>0.95 which is >=10% and <50% of total obs.;	5;	5
AILME	Giant panda	Ailuropoda melanoleuca	G1LY74	S244	-	-	Q92890_S245;	634;	P	15;	15	5+ obs. at PTM>0.95 which is >=10% and <50% of total obs.;	469;	469
AILME	Giant panda	Ailuropoda melanoleuca	G1LY74	S246	-	-	Q92890_S247;	643;	P	34;	34	5+ obs. at PTM>0.95 which is >=50% and <90% of total obs.;	937;	937
AILME	Giant panda	Ailuropoda melanoleuca	G1LY74	S298	-	-	Q92890_S299;	1317;	L	71;	71	5+ obs. at PTM>0.95 which is >=10% and <50% of total obs.;	381;	381
AILME	Giant panda	Ailuropoda melanoleuca	G1LY76	T258	-	-	O00764_T285;	1514;	P	6;	6	5+ obs. at PTM>0.95 which is >=90% of total obs.;	7;	7
AILME	Giant panda	Ailuropoda melanoleuca	G1LY80	S12	-	-	Q86TU7_S12;	283;	G	7;	7	5+ obs. at PTM>0.95 which is >=10% and <50% of total obs.;	23;	23
AILME	Giant panda	Ailuropoda melanoleuca	G1LY98	T61	-	-	P11171_T60;	185;	P	9;	9	5+ obs. at PTM>0.95 which is >=50% and <90% of total obs.;	41;	41
AILME	Giant panda	Ailuropoda melanoleuca	G1LY98	S85	-	-	P11171_S84;	209;	S	18;	18	5+ obs. at PTM>0.95 which is >=90% of total obs.;	22;	22
AILME	Giant panda	Ailuropoda melanoleuca	G1LY98	S86	-	-	P11171_S85;	210;	F	20;	20	5+ obs. at PTM>0.95 which is >=90% of total obs.;	22;	22
AILME	Giant panda	Ailuropoda melanoleuca	G1LY98	S189	-	-	P11171_S188;	358;	P	21;	21	5+ obs. at PTM>0.95 which is >=50% and <90% of total obs.;	106;	106
AILME	Giant panda	Ailuropoda melanoleuca	G1LY98	S192	-	-	P11171_S191;	361;	K	15;	15	5+ obs. at PTM>0.95 which is >=10% and <50% of total obs.;	78;	78
AILME	Giant panda	Ailuropoda melanoleuca	G1LY98	S522	-	-	P11171_S521;	782;	A	8;	8	5+ obs. at PTM>0.95 which is >=90% of total obs.;	18;	18
AILME	Giant panda	Ailuropoda melanoleuca	G1LY98	S543	-	-	P11171_S542;	805;	L	20;	20	5+ obs. at PTM>0.95 which is >=10% and <50% of total obs.;	233;	233
AILME	Giant panda	Ailuropoda melanoleuca	G1LY98	S657	-	-	P11171_S664;	1204;	N	8;	8	5+ obs. at PTM>0.95 which is >=10% and <50% of total obs.;	13;	13
AILME	Giant panda	Ailuropoda melanoleuca	G1LY98	S667	-	-	P11171_S674;	1214;	Q	9;	9	5+ obs. at PTM>0.95 which is >=50% and <90% of total obs.;	29;	29
AILME	Giant panda	Ailuropoda melanoleuca	G1LY98	S677	-	-	P11171_S684;	1264;	I	16;	16	5+ obs. at PTM>0.95 which is >=50% and <90% of total obs.;	73;	73
AILME	Giant panda	Ailuropoda melanoleuca	G1LY98	S702	-	-	P11171_S709;	1306;	T	21;	21	5+ obs. at PTM>0.95 which is >=10% and <50% of total obs.;	32;	32
AILME	Giant panda	Ailuropoda melanoleuca	G1LY98	T853	-	-	P11171_T859;	4028;	E	10;	10	5+ obs. at PTM>0.95 which is >=90% of total obs.;	18;	18
AILME	Giant panda	Ailuropoda melanoleuca	G1LYA2	S1405	-	-	P46939_S1405;	1635;	P	8;	8	5+ obs. at PTM>0.95 which is >=10% and <50% of total obs.;	16;	16
AILME	Giant panda	Ailuropoda melanoleuca	G1LYA9	S70	-	-	Q9Y3E5_S57;	385;	I	13;	13	5+ obs. at PTM>0.95 which is >=10% and <50% of total obs.;	52;	52
AILME	Giant panda	Ailuropoda melanoleuca	G1LYB2	S158	-	-	O95678_S162;	1462;	F	26;	26	5+ obs. at PTM>0.95 which is >=90% of total obs.;	70;	70
AILME	Giant panda	Ailuropoda melanoleuca	G1LYB2	S330	-	-	O95678_S334;	2164;	R	12;	12	5+ obs. at PTM>0.95 which is >=50% and <90% of total obs.;	63;	63
AILME	Giant panda	Ailuropoda melanoleuca	G1LYB6	S99	-	-	Q8WWI1_S221;	327;	G	14;	14	5+ obs. at PTM>0.95 which is >=10% and <50% of total obs.;	5;	5
AILME	Giant panda	Ailuropoda melanoleuca	G1LYB6	S124	-	-	Q8WWI1_S246;	360;	F	53;	53	5+ obs. at PTM>0.95 which is >=10% and <50% of total obs.;	264;	264
AILME	Giant panda	Ailuropoda melanoleuca	G1LYB6	S154	-	-	Q8WWI1_S276;	392;	D	38;	38	5+ obs. at PTM>0.95 which is >=10% and <50% of total obs.;	166;	166
AILME	Giant panda	Ailuropoda melanoleuca	G1LYB6	S178	-	-	Q8WWI1_S300;	420;	A	11;	11	5+ obs. at PTM>0.95 which is >=90% of total obs.;	5;	5
AILME	Giant panda	Ailuropoda melanoleuca	G1LYB6	S200	-	-	Q8WWI1_S322;	442;	Y	37;	37	5+ obs. at PTM>0.95 which is >=10% and <50% of total obs.;	15;	15
AILME	Giant panda	Ailuropoda melanoleuca	G1LYB6	S581	-	-	Q8WWI1_S704;	1122;	M	20;	20	5+ obs. at PTM>0.95 which is >=10% and <50% of total obs.;	255;	255
AILME	Giant panda	Ailuropoda melanoleuca	G1LYB6	S583	-	-	Q8WWI1_S706;	1124;	D	10;	10	5+ obs. at PTM>0.95 which is >=10% and <50% of total obs.;	237;	237
AILME	Giant panda	Ailuropoda melanoleuca	G1LYB6	S628	-	-	Q8WWI1_S751;	1427;	Y	21;	21	5+ obs. at PTM>0.95 which is >=10% and <50% of total obs.;	39;	39
AILME	Giant panda	Ailuropoda melanoleuca	G1LYB6	S772	-	-	Q8WWI1_S895;	2340;	L	23;	23	5+ obs. at PTM>0.95 which is >=50% and <90% of total obs.;	17;	17
AILME	Giant panda	Ailuropoda melanoleuca	G1LYB6	T790	-	-	Q8WWI1_T913;	2516;	P	36;	36	5+ obs. at PTM>0.95 which is >=10% and <50% of total obs.;	33;	33
AILME	Giant panda	Ailuropoda melanoleuca	G1LYB6	S796	-	-	Q8WWI1_S919;	2522;	Q	17;	17	5+ obs. at PTM>0.95 which is >=10% and <50% of total obs.;	32;	32
AILME	Giant panda	Ailuropoda melanoleuca	G1LYB6	T809	-	-	Q8WWI1_T932;	2537;	M	93;	93	5+ obs. at PTM>0.95 which is >=50% and <90% of total obs.;	64;	64
AILME	Giant panda	Ailuropoda melanoleuca	G1LYB6	S865	-	-	Q8WWI1_S988;	2893;	P	54;	54	5+ obs. at PTM>0.95 which is >=10% and <50% of total obs.;	257;	257
AILME	Giant panda	Ailuropoda melanoleuca	G1LYB6	S903	-	-	Q8WWI1_S1026;	2935;	P	22;	22	5+ obs. at PTM>0.95 which is >=10% and <50% of total obs.;	127;	127
AILME	Giant panda	Ailuropoda melanoleuca	G1LYB6	T925	-	-	Q8WWI1_T1048;	2989;	P	25;	25	5+ obs. at PTM>0.95 which is >=50% and <90% of total obs.;	160;	160
AILME	Giant panda	Ailuropoda melanoleuca	G1LYB6	S1074	-	-	Q8WWI1_S1197;	3192;	Q	47;	47	5+ obs. at PTM>0.95 which is >=10% and <50% of total obs.;	50;	50
AILME	Giant panda	Ailuropoda melanoleuca	G1LYB6	S1364	-	-	Q8WWI1_S1493;	3793;	V	73;	73	5+ obs. at PTM>0.95 which is >=10% and <50% of total obs.;	425;	425
AILME	Giant panda	Ailuropoda melanoleuca	G1LYB6	S1381	-	-	Q8WWI1_S1510;	3813;	L	252;	252	5+ obs. at PTM>0.95 which is >=10% and <50% of total obs.;	608;	608
AILME	Giant panda	Ailuropoda melanoleuca	G1LYB6	S1434	-	-	Q8WWI1_S1563;	3904;	S	38;	38	5+ obs. at PTM>0.95 which is >=10% and <50% of total obs.;	21;	21
AILME	Giant panda	Ailuropoda melanoleuca	G1LYB6	S1452	-	-	Q8WWI1_S1586;	3930;	P	31;	31	5+ obs. at PTM>0.95 which is >=10% and <50% of total obs.;	156;	156
AILME	Giant panda	Ailuropoda melanoleuca	G1LYB6	S1459	-	-	Q8WWI1_S1593;	3976;	P	46;	46	5+ obs. at PTM>0.95 which is >=10% and <50% of total obs.;	330;	330
AILME	Giant panda	Ailuropoda melanoleuca	G1LYC0	T529	-	-	Q8NFF5_T563;	787;	P	10;	10	5+ obs. at PTM>0.95 which is >=10% and <50% of total obs.;	40;	40
AILME	Giant panda	Ailuropoda melanoleuca	G1LYC2	S51	-	-	P61024_S51;	178;	Q	24;	24	5+ obs. at PTM>0.95 which is >=50% and <90% of total obs.;	35;	35
AILME	Giant panda	Ailuropoda melanoleuca	G1LYD1	S475	-	-	Q9BSC4_S475;	829;	L	8;	8	5+ obs. at PTM>0.95 which is >=50% and <90% of total obs.;	20;	20
AILME	Giant panda	Ailuropoda melanoleuca	G1LYD2	S1080	-	-	Q92900_S1084;	3879;	Q	6;	6	5+ obs. at PTM>0.95 which is >=10% and <50% of total obs.;	10;	10
AILME	Giant panda	Ailuropoda melanoleuca	G1LYD2	S1103	-	-	Q92900_S1107;	3918;	Q	77;	77	5+ obs. at PTM>0.95 which is >=10% and <50% of total obs.;	351;	351
AILME	Giant panda	Ailuropoda melanoleuca	G1LYD2	S1123	-	-	Q92900_S1127;	3956;	Q	59;	59	5+ obs. at PTM>0.95 which is >=10% and <50% of total obs.;	43;	43
AILME	Giant panda	Ailuropoda melanoleuca	G1LYF1	S387	-	-	Q8IYU2_S385;	8249;	T	8;	8	5+ obs. at PTM>0.95 which is >=10% and <50% of total obs.;	5;	5
AILME	Giant panda	Ailuropoda melanoleuca	G1LYF8	S17	-	-	Q96GA3_S17;	78;	F	13;	13	5+ obs. at PTM>0.95 which is >=90% of total obs.;	43;	43
AILME	Giant panda	Ailuropoda melanoleuca	G1LYF8	S187	-	-	Q96GA3_S188;	566;	E	9;	9	5+ obs. at PTM>0.95 which is >=50% and <90% of total obs.;	152;	152
AILME	Giant panda	Ailuropoda melanoleuca	G1LYF8	S330	-	-	Q96GA3_S331;	876;	E	7;	7	5+ obs. at PTM>0.95 which is >=10% and <50% of total obs.;	81;	81
AILME	Giant panda	Ailuropoda melanoleuca	G1LYF8	S351	-	-	Q96GA3_S352;	916;	I	8;	8	5+ obs. at PTM>0.95 which is >=10% and <50% of total obs.;	21;	21
AILME	Giant panda	Ailuropoda melanoleuca	G1LYF8	S354	-	-	Q96GA3_S355;	919;	T	9;	9	5+ obs. at PTM>0.95 which is >=10% and <50% of total obs.;	35;	35
AILME	Giant panda	Ailuropoda melanoleuca	G1LYF8	T355	-	-	Q96GA3_T356;	920;	Y	8;	8	5+ obs. at PTM>0.95 which is >=10% and <50% of total obs.;	19;	19
AILME	Giant panda	Ailuropoda melanoleuca	G1LYG0	S181	-	-	Q9BVG4_S197;	333;	G	22;	22	5+ obs. at PTM>0.95 which is >=90% of total obs.;	1419;	1419
AILME	Giant panda	Ailuropoda melanoleuca	G1LYG8	S139	-	-	P29353_S139;	251;	F	33;	33	5+ obs. at PTM>0.95 which is >=10% and <50% of total obs.;	200;	200
AILME	Giant panda	Ailuropoda melanoleuca	G1LYG8	S454	-	-	P29353_S453;	673;	A	6;	6	5+ obs. at PTM>0.95 which is >=90% of total obs.;	10;	10
AILME	Giant panda	Ailuropoda melanoleuca	G1LYH1	S203	-	-	P27815_S209;	885;	P	7;	7	5+ obs. at PTM>0.95 which is >=10% and <50% of total obs.;	19;	19
AILME	Giant panda	Ailuropoda melanoleuca	G1LYH1	S340	-	-	P27815_S346;	1073;	L	7;	7	5+ obs. at PTM>0.95 which is >=10% and <50% of total obs.;	37;	37
AILME	Giant panda	Ailuropoda melanoleuca	G1LYH2	S109	-	-	Q96T37_S109;	131;	R	23;	23	5+ obs. at PTM>0.95 which is >=10% and <50% of total obs.;	9;	9
AILME	Giant panda	Ailuropoda melanoleuca	G1LYH2	S128	-	-	Q96T37_S128;	154;	P	26;	26	5+ obs. at PTM>0.95 which is >=10% and <50% of total obs.;	34;	34
AILME	Giant panda	Ailuropoda melanoleuca	G1LYH2	S179	-	-	Q96T37_S179;	206;	Q	30;	30	5+ obs. at PTM>0.95 which is >=10% and <50% of total obs.;	7;	7
AILME	Giant panda	Ailuropoda melanoleuca	G1LYH2	S208	-	-	Q96T37_S208;	256;	G	6;	6	5+ obs. at PTM>0.95 which is >=10% and <50% of total obs.;	6;	6
AILME	Giant panda	Ailuropoda melanoleuca	G1LYH2	S294	-	-	Q96T37_S294;	368;	P	71;	71	5+ obs. at PTM>0.95 which is >=10% and <50% of total obs.;	1026;	1026
AILME	Giant panda	Ailuropoda melanoleuca	G1LYH2	S365	-	-	Q96T37_S365;	484;	P	10;	10	5+ obs. at PTM>0.95 which is >=90% of total obs.;	38;	38
AILME	Giant panda	Ailuropoda melanoleuca	G1LYH2	T568	-	-	Q96T37_T568;	914;	P	88;	88	5+ obs. at PTM>0.95 which is >=50% and <90% of total obs.;	1154;	1154
AILME	Giant panda	Ailuropoda melanoleuca	G1LYH2	S622	-	-	Q96T37_S622;	1010;	L	15;	15	5+ obs. at PTM>0.95 which is >=90% of total obs.;	28;	28
AILME	Giant panda	Ailuropoda melanoleuca	G1LYH2	S656	-	-	Q96T37_S656;	1053;	P	64;	64	5+ obs. at PTM>0.95 which is >=10% and <50% of total obs.;	325;	325
AILME	Giant panda	Ailuropoda melanoleuca	G1LYH2	S670	-	-	Q96T37_S670;	1155;	P	166;	166	5+ obs. at PTM>0.95 which is >=10% and <50% of total obs.;	350;	350
AILME	Giant panda	Ailuropoda melanoleuca	G1LYH2	S674	-	-	Q96T37_S674;	1216;	P	139;	139	5+ obs. at PTM>0.95 which is >=10% and <50% of total obs.;	311;	311
AILME	Giant panda	Ailuropoda melanoleuca	G1LYH2	S701	-	-	Q96T37_S700;	1316;	P	96;	96	5+ obs. at PTM>0.95 which is >=50% and <90% of total obs.;	406;	406
AILME	Giant panda	Ailuropoda melanoleuca	G1LYH2	S742	-	-	Q96T37_S741;	1402;	P	29;	29	5+ obs. at PTM>0.95 which is >=10% and <50% of total obs.;	123;	123
AILME	Giant panda	Ailuropoda melanoleuca	G1LYH2	S766	-	-	Q96T37_S765;	1432;	P	19;	19	5+ obs. at PTM>0.95 which is >=10% and <50% of total obs.;	76;	76
AILME	Giant panda	Ailuropoda melanoleuca	G1LYH2	S936	-	-	Q96T37_S935;	1678;	P	10;	10	5+ obs. at PTM>0.95 which is >=10% and <50% of total obs.;	38;	38
AILME	Giant panda	Ailuropoda melanoleuca	G1LYH3	S273	-	-	Q99719_S225;	892;	D	16;	16	5+ obs. at PTM>0.95 which is >=10% and <50% of total obs.;	266;	266
AILME	Giant panda	Ailuropoda melanoleuca	G1LYH3	S375	-	-	Q99719_S327;	1075;	P	14;	14	5+ obs. at PTM>0.95 which is >=50% and <90% of total obs.;	112;	112
AILME	Giant panda	Ailuropoda melanoleuca	G1LYH6	S387	-	-	Q9H5I1_S388;	2888;	P	18;	18	5+ obs. at PTM>0.95 which is >=10% and <50% of total obs.;	80;	80
AILME	Giant panda	Ailuropoda melanoleuca	G1LYI1	S15	-	-	Q9BRQ0_S40;	178;	P	27;	27	5+ obs. at PTM>0.95 which is >=90% of total obs.;	32;	32
AILME	Giant panda	Ailuropoda melanoleuca	G1LYI1	S72	-	-	Q9BRQ0_S97;	323;	P	17;	17	5+ obs. at PTM>0.95 which is >=90% of total obs.;	162;	162
AILME	Giant panda	Ailuropoda melanoleuca	G1LYI1	T277	-	-	Q9BRQ0_T302;	1242;	P	37;	37	5+ obs. at PTM>0.95 which is >=10% and <50% of total obs.;	331;	331
AILME	Giant panda	Ailuropoda melanoleuca	G1LYI8	S13	-	-	Q16543_S13;	143;	D	31;	31	5+ obs. at PTM>0.95 which is >=10% and <50% of total obs.;	358;	358
AILME	Giant panda	Ailuropoda melanoleuca	G1LYI8	S122	-	-	Q16543_S120;	327;	K	6;	6	5+ obs. at PTM>0.95 which is >=10% and <50% of total obs.;	8;	8
AILME	Giant panda	Ailuropoda melanoleuca	G1LYJ1	S43	-	-	Q96AQ6_S43;	161;	P	24;	24	5+ obs. at PTM>0.95 which is >=10% and <50% of total obs.;	156;	156
AILME	Giant panda	Ailuropoda melanoleuca	G1LYJ4	T116	-	-	Q9H9E1_T116;	805;	P	5;	5	5+ obs. at PTM>0.95 which is >=90% of total obs.;	7;	7
AILME	Giant panda	Ailuropoda melanoleuca	G1LYK1	S67	-	-	Q00610_S67;	226;	A	7;	7	5+ obs. at PTM>0.95 which is >=10% and <50% of total obs.;	9;	9
AILME	Giant panda	Ailuropoda melanoleuca	G1LYK1	T235	-	-	Q00610_T235;	477;	P	6;	6	5+ obs. at PTM>0.95 which is >=10% and <50% of total obs.;	9;	9
AILME	Giant panda	Ailuropoda melanoleuca	G1LYK1	S1494	-	-	Q00610_S1494;	2329;	L	11;	11	5+ obs. at PTM>0.95 which is >=10% and <50% of total obs.;	93;	93
AILME	Giant panda	Ailuropoda melanoleuca	G1LYK6	T36	-	-	O75167_T25;	350;	P	73;	73	5+ obs. at PTM>0.95 which is >=10% and <50% of total obs.;	66;	66
AILME	Giant panda	Ailuropoda melanoleuca	G1LYK6	S534	-	-	O75167_S522;	1355;	Q	37;	37	5+ obs. at PTM>0.95 which is >=50% and <90% of total obs.;	48;	48
AILME	Giant panda	Ailuropoda melanoleuca	G1LYK6	S572	-	-	O75167_S560;	1395;	L	21;	21	5+ obs. at PTM>0.95 which is >=50% and <90% of total obs.;	65;	65
AILME	Giant panda	Ailuropoda melanoleuca	G1LYK9	S717	-	-	Q9UPV9_S719;	2022;	L	5;	5	5+ obs. at PTM>0.95 which is >=50% and <90% of total obs.;	16;	16
AILME	Giant panda	Ailuropoda melanoleuca	G1LYL5	T82	-	-	P20290_T82;	274;	A	28;	28	5+ obs. at PTM>0.95 which is >=90% of total obs.;	5;	5
AILME	Giant panda	Ailuropoda melanoleuca	G1LYL5	S158	-	-	P20290_S158;	369;	L	7;	7	5+ obs. at PTM>0.95 which is >=10% and <50% of total obs.;	83;	83
AILME	Giant panda	Ailuropoda melanoleuca	G1LYL5	S173	-	-	P20290_S173;	391;	V	7;	7	5+ obs. at PTM>0.95 which is >=90% of total obs.;	14;	14
AILME	Giant panda	Ailuropoda melanoleuca	G1LYL5	S201	-	-	P20290_S201;	460;	K	7;	7	5+ obs. at PTM>0.95 which is >=50% and <90% of total obs.;	98;	98
AILME	Giant panda	Ailuropoda melanoleuca	G1LYL6	S145	-	-	Q15084_S129;	263;	A	6;	6	5+ obs. at PTM>0.95 which is >=90% of total obs.;	18;	18
AILME	Giant panda	Ailuropoda melanoleuca	G1LYL6	S444	-	-	Q15084_S428;	930;	D	42;	42	5+ obs. at PTM>0.95 which is >=90% of total obs.;	1131;	1131
AILME	Giant panda	Ailuropoda melanoleuca	G1LYM5	S25	-	-	O00479_S25;P05204_S25;	34;184;	A	5;16;	10	5+ obs. at PTM>0.95 which is >=90% of total obs.;5+ obs. at PTM>0.95 which is >=90% of total obs.;	157;153;	155
AILME	Giant panda	Ailuropoda melanoleuca	G1LYM5	S29	-	-	P05204_S29;	188;	A	18;	18	5+ obs. at PTM>0.95 which is >=90% of total obs.;	196;	196
AILME	Giant panda	Ailuropoda melanoleuca	G1LYM5	S80	-	-	O00479_S80;	94;	Q	20;	20	5+ obs. at PTM>0.95 which is >=10% and <50% of total obs.;	17;	17
AILME	Giant panda	Ailuropoda melanoleuca	G1LYN3	S576	-	-	P55265_S629;	1169;	C	9;	9	5+ obs. at PTM>0.95 which is >=90% of total obs.;	22;	22
AILME	Giant panda	Ailuropoda melanoleuca	G1LYN3	T755	-	-	P55265_T808;	1374;	P	14;	14	5+ obs. at PTM>0.95 which is >=10% and <50% of total obs.;	39;	39
AILME	Giant panda	Ailuropoda melanoleuca	G1LYN6	S187	-	-	O15083_S187;	280;	P	30;	30	5+ obs. at PTM>0.95 which is >=10% and <50% of total obs.;	69;	69
AILME	Giant panda	Ailuropoda melanoleuca	G1LYN9	S399	-	-	Q9HCE5_S399;	2413;	P	20;	20	5+ obs. at PTM>0.95 which is >=90% of total obs.;	89;	89
AILME	Giant panda	Ailuropoda melanoleuca	G1LYP1	S39	-	-	Q86W92_S37;	153;	P	23;	23	5+ obs. at PTM>0.95 which is >=10% and <50% of total obs.;	168;	168
AILME	Giant panda	Ailuropoda melanoleuca	G1LYP1	S468	-	-	Q86W92_S466;	1098;	L	22;	22	5+ obs. at PTM>0.95 which is >=50% and <90% of total obs.;	419;	419
AILME	Giant panda	Ailuropoda melanoleuca	G1LYP1	S542	-	-	Q86W92_S540;	1276;	A	33;	33	5+ obs. at PTM>0.95 which is >=10% and <50% of total obs.;	149;	149
AILME	Giant panda	Ailuropoda melanoleuca	G1LYP1	S581	-	-	Q86W92_S579;	1333;	P	21;	21	5+ obs. at PTM>0.95 which is >=10% and <50% of total obs.;	845;	845
AILME	Giant panda	Ailuropoda melanoleuca	G1LYP1	S603	-	-	Q86W92_S601;	1356;	T	163;	163	5+ obs. at PTM>0.95 which is >=10% and <50% of total obs.;	360;	360
AILME	Giant panda	Ailuropoda melanoleuca	G1LYP1	S638	-	-	Q86W92_S636;	1397;	N	14;	14	5+ obs. at PTM>0.95 which is >=10% and <50% of total obs.;	212;	212
AILME	Giant panda	Ailuropoda melanoleuca	G1LYP1	S796	-	-	Q86W92_S794;	1592;	D	58;	58	5+ obs. at PTM>0.95 which is >=10% and <50% of total obs.;	211;	211
AILME	Giant panda	Ailuropoda melanoleuca	G1LYP1	S1001	-	-	Q86W92_S999;	1998;	P	25;	25	5+ obs. at PTM>0.95 which is >=10% and <50% of total obs.;	178;	178
AILME	Giant panda	Ailuropoda melanoleuca	G1LYP7	S51	-	-	Q13310_S51;	113;	L	8;	8	5+ obs. at PTM>0.95 which is >=10% and <50% of total obs.;	17;	17
AILME	Giant panda	Ailuropoda melanoleuca	G1LYP7	S96	-	-	Q13310_S96;	217;	G	9;	9	5+ obs. at PTM>0.95 which is >=90% of total obs.;	80;	80
AILME	Giant panda	Ailuropoda melanoleuca	G1LYP7	S315	-	-	Q13310_S315;	516;	P	10;	10	5+ obs. at PTM>0.95 which is >=50% and <90% of total obs.;	71;	71
AILME	Giant panda	Ailuropoda melanoleuca	G1LYP7	S342	-	-	Q13310_S342;	598;	P	9;	9	5+ obs. at PTM>0.95 which is >=10% and <50% of total obs.;	46;	46
AILME	Giant panda	Ailuropoda melanoleuca	G1LYP7	S547	-	-	Q13310_S531;	906;	P	5;	5	5+ obs. at PTM>0.95 which is >=50% and <90% of total obs.;	37;	37
AILME	Giant panda	Ailuropoda melanoleuca	G1LYP7	S624	-	-	Q13310_S608;	1035;	P	7;	7	5+ obs. at PTM>0.95 which is >=10% and <50% of total obs.;	13;	13
AILME	Giant panda	Ailuropoda melanoleuca	G1LYP9	S167	-	-	Q9NSC5_S159;	425;	A	47;	47	5+ obs. at PTM>0.95 which is >=50% and <90% of total obs.;	65;	65
AILME	Giant panda	Ailuropoda melanoleuca	G1LYP9	S262	-	-	Q9NSC5_S256;	622;	L	19;	19	5+ obs. at PTM>0.95 which is >=10% and <50% of total obs.;	238;	238
AILME	Giant panda	Ailuropoda melanoleuca	G1LYR5	T190	-	-	Q96BY6_T196;	948;	V	10;	10	5+ obs. at PTM>0.95 which is >=10% and <50% of total obs.;	19;	19
AILME	Giant panda	Ailuropoda melanoleuca	G1LYR5	S1251	-	-	Q96BY6_S1257;	2294;	V	10;	10	5+ obs. at PTM>0.95 which is >=10% and <50% of total obs.;	80;	80
AILME	Giant panda	Ailuropoda melanoleuca	G1LYR5	S1286	-	-	Q96BY6_S1292;	2343;	L	26;	26	5+ obs. at PTM>0.95 which is >=10% and <50% of total obs.;	71;	71
AILME	Giant panda	Ailuropoda melanoleuca	G1LYR5	S1289	-	-	Q96BY6_S1295;	2346;	N	28;	28	5+ obs. at PTM>0.95 which is >=10% and <50% of total obs.;	85;	85
AILME	Giant panda	Ailuropoda melanoleuca	G1LYR5	S1312	-	-	Q96BY6_S1318;	2461;	L	36;	36	5+ obs. at PTM>0.95 which is >=50% and <90% of total obs.;	29;	29
AILME	Giant panda	Ailuropoda melanoleuca	G1LYR5	T1400	-	-	Q96BY6_T1406;	2585;	L	28;	28	5+ obs. at PTM>0.95 which is >=50% and <90% of total obs.;	79;	79
AILME	Giant panda	Ailuropoda melanoleuca	G1LYR5	T1434	-	-	Q96BY6_T1440;	2622;	L	51;	51	5+ obs. at PTM>0.95 which is >=10% and <50% of total obs.;	66;	66
AILME	Giant panda	Ailuropoda melanoleuca	G1LYR8	T33	-	-	Q96HE9_T33;	127;	P	9;	9	5+ obs. at PTM>0.95 which is >=10% and <50% of total obs.;	98;	98
AILME	Giant panda	Ailuropoda melanoleuca	G1LYR8	S39	-	-	Q96HE9_S40;	144;	P	18;	18	5+ obs. at PTM>0.95 which is >=10% and <50% of total obs.;	205;	205
AILME	Giant panda	Ailuropoda melanoleuca	G1LYR8	T281	-	-	Q96HE9_T287;	502;	P	13;	13	5+ obs. at PTM>0.95 which is >=50% and <90% of total obs.;	68;	68
AILME	Giant panda	Ailuropoda melanoleuca	G1LYR8	S301	-	-	Q96HE9_S307;	522;	P	11;	11	5+ obs. at PTM>0.95 which is >=50% and <90% of total obs.;	88;	88
AILME	Giant panda	Ailuropoda melanoleuca	G1LYS4	S22	-	-	P02538_S22;	609;	A	6;	6	5+ obs. at PTM>0.95 which is >=10% and <50% of total obs.;	90;	90
AILME	Giant panda	Ailuropoda melanoleuca	G1LYS4	S37	-	-	P02538_S37;	627;	V	14;	14	5+ obs. at PTM>0.95 which is >=50% and <90% of total obs.;	96;	96
AILME	Giant panda	Ailuropoda melanoleuca	G1LYS4	S39	-	-	P13647_S36;	103;	R	7;	7	5+ obs. at PTM>0.95 which is >=10% and <50% of total obs.;	26;	26
AILME	Giant panda	Ailuropoda melanoleuca	G1LYS4	S60	-	-	P02538_S60;P04259_S60;P13647_S64;P48668_S60;	663;665;137;665;	L	45;43;135;45;	67	5+ obs. at PTM>0.95 which is >=50% and <90% of total obs.;5+ obs. at PTM>0.95 which is >=50% and <90% of total obs.;5+ obs. at PTM>0.95 which is >=50% and <90% of total obs.;5+ obs. at PTM>0.95 which is >=50% and <90% of total obs.;	626;626;291;626;	542
AILME	Giant panda	Ailuropoda melanoleuca	G1LYS4	S71	-	-	P02538_S71;P04259_S71;P48668_S71;	677;679;679;	I	15;15;15;	15	5+ obs. at PTM>0.95 which is >=50% and <90% of total obs.;5+ obs. at PTM>0.95 which is >=50% and <90% of total obs.;5+ obs. at PTM>0.95 which is >=50% and <90% of total obs.;	97;97;97;	97
AILME	Giant panda	Ailuropoda melanoleuca	G1LYS4	S177	-	-	P02538_S176;P04259_S176;P13647_S181;P48668_S176;	1265;1190;746;1190;	F	26;26;26;26;	26	5+ obs. at PTM>0.95 which is >=90% of total obs.;5+ obs. at PTM>0.95 which is >=90% of total obs.;5+ obs. at PTM>0.95 which is >=90% of total obs.;5+ obs. at PTM>0.95 which is >=90% of total obs.;	70;70;70;70;	70
AILME	Giant panda	Ailuropoda melanoleuca	G1LYS4	S547	-	-	P02538_S540;P04259_S540;P48668_S540;	2715;2866;2866;	S	12;6;12;	10	5+ obs. at PTM>0.95 which is >=10% and <50% of total obs.;5+ obs. at PTM>0.95 which is >=10% and <50% of total obs.;5+ obs. at PTM>0.95 which is >=10% and <50% of total obs.;	5;5;5;	5
AILME	Giant panda	Ailuropoda melanoleuca	G1LYT0	S103	-	-	Q9UHF7_S90;	148;	P	10;	10	5+ obs. at PTM>0.95 which is >=50% and <90% of total obs.;	77;	77
AILME	Giant panda	Ailuropoda melanoleuca	G1LYT0	S140	-	-	Q9UHF7_S127;	185;	P	9;	9	5+ obs. at PTM>0.95 which is >=50% and <90% of total obs.;	147;	147
AILME	Giant panda	Ailuropoda melanoleuca	G1LYT0	S191	-	-	Q9UHF7_S178;	246;	P	9;	9	5+ obs. at PTM>0.95 which is >=50% and <90% of total obs.;	63;	63
AILME	Giant panda	Ailuropoda melanoleuca	G1LYT0	S229	-	-	Q9UHF7_S216;	304;	P	15;	15	5+ obs. at PTM>0.95 which is >=50% and <90% of total obs.;	148;	148
AILME	Giant panda	Ailuropoda melanoleuca	G1LYT0	T828	-	-	Q9UHF7_T815;	1213;	P	5;	5	5+ obs. at PTM>0.95 which is >=10% and <50% of total obs.;	28;	28
AILME	Giant panda	Ailuropoda melanoleuca	G1LYT0	S843	-	-	Q9UHF7_S830;	1236;	P	5;	5	5+ obs. at PTM>0.95 which is >=50% and <90% of total obs.;	70;	70
AILME	Giant panda	Ailuropoda melanoleuca	G1LYT0	S905	-	-	Q9UHF7_S892;	1346;	G	22;	22	5+ obs. at PTM>0.95 which is >=50% and <90% of total obs.;	206;	206
AILME	Giant panda	Ailuropoda melanoleuca	G1LYT0	S991	-	-	Q9UHF7_S978;	1433;	P	12;	12	5+ obs. at PTM>0.95 which is >=50% and <90% of total obs.;	74;	74
AILME	Giant panda	Ailuropoda melanoleuca	G1LYT0	S1054	-	-	Q9UHF7_S1041;	1525;	P	7;	7	5+ obs. at PTM>0.95 which is >=10% and <50% of total obs.;	78;	78
AILME	Giant panda	Ailuropoda melanoleuca	G1LYT0	S1079	-	-	Q9UHF7_S1066;	1559;	P	7;	7	5+ obs. at PTM>0.95 which is >=10% and <50% of total obs.;	10;	10
AILME	Giant panda	Ailuropoda melanoleuca	G1LYT0	S1094	-	-	Q9UHF7_S1081;	1576;	P	17;	17	5+ obs. at PTM>0.95 which is >=10% and <50% of total obs.;	101;	101
AILME	Giant panda	Ailuropoda melanoleuca	G1LYT0	S1098	-	-	Q9UHF7_S1085;	1580;	P	16;	16	5+ obs. at PTM>0.95 which is >=10% and <50% of total obs.;	73;	73
AILME	Giant panda	Ailuropoda melanoleuca	G1LYT4	S293	-	-	Q9UK61_S344;	851;	F	5;	5	5+ obs. at PTM>0.95 which is >=10% and <50% of total obs.;	5;	5
AILME	Giant panda	Ailuropoda melanoleuca	G1LYT4	S582	-	-	Q9UK61_S633;	1338;	P	20;	20	5+ obs. at PTM>0.95 which is >=10% and <50% of total obs.;	94;	94
AILME	Giant panda	Ailuropoda melanoleuca	G1LYT4	S585	-	-	Q9UK61_S636;	1341;	D	20;	20	5+ obs. at PTM>0.95 which is >=10% and <50% of total obs.;	77;	77
AILME	Giant panda	Ailuropoda melanoleuca	G1LYT4	S648	-	-	Q9UK61_S699;	1440;	D	17;	17	5+ obs. at PTM>0.95 which is >=10% and <50% of total obs.;	66;	66
AILME	Giant panda	Ailuropoda melanoleuca	G1LYT4	S876	-	-	Q9UK61_S927;	1766;	P	27;	27	5+ obs. at PTM>0.95 which is >=10% and <50% of total obs.;	407;	407
AILME	Giant panda	Ailuropoda melanoleuca	G1LYT4	S894	-	-	Q9UK61_S945;	1784;	P	8;	8	5+ obs. at PTM>0.95 which is >=50% and <90% of total obs.;	45;	45
AILME	Giant panda	Ailuropoda melanoleuca	G1LYT4	S928	-	-	Q9UK61_S979;	1865;	P	43;	43	5+ obs. at PTM>0.95 which is >=10% and <50% of total obs.;	79;	79
AILME	Giant panda	Ailuropoda melanoleuca	G1LYT4	S1053	-	-	Q9UK61_S1103;	2146;	P	47;	47	5+ obs. at PTM>0.95 which is >=50% and <90% of total obs.;	922;	922
AILME	Giant panda	Ailuropoda melanoleuca	G1LYT4	S1057	-	-	Q9UK61_S1107;	2153;	G	17;	17	5+ obs. at PTM>0.95 which is >=10% and <50% of total obs.;	169;	169
AILME	Giant panda	Ailuropoda melanoleuca	G1LYT4	S1606	-	-	Q9UK61_S1651;	3035;	P	7;	7	5+ obs. at PTM>0.95 which is >=50% and <90% of total obs.;	78;	78
AILME	Giant panda	Ailuropoda melanoleuca	G1LYU0	S45	-	-	P35222_S45;	230;	L	25;	25	5+ obs. at PTM>0.95 which is >=10% and <50% of total obs.;	32;	32
AILME	Giant panda	Ailuropoda melanoleuca	G1LYU0	S179	-	-	P35222_S179;	418;	K	5;	5	5+ obs. at PTM>0.95 which is >=90% of total obs.;	38;	38
AILME	Giant panda	Ailuropoda melanoleuca	G1LYU0	S191	-	-	P35222_S191;	437;	P	27;	27	5+ obs. at PTM>0.95 which is >=10% and <50% of total obs.;	755;	755
AILME	Giant panda	Ailuropoda melanoleuca	G1LYU0	S675	-	-	P35222_S675;	1192;	V	54;	54	5+ obs. at PTM>0.95 which is >=10% and <50% of total obs.;	454;	454
AILME	Giant panda	Ailuropoda melanoleuca	G1LYU4	T350	-	-	Q7Z7E8_T416;Q8WVN8_T369;	2645;2492;	P	27;27;	27	5+ obs. at PTM>0.95 which is >=50% and <90% of total obs.;5+ obs. at PTM>0.95 which is >=50% and <90% of total obs.;	14;14;	14
AILME	Giant panda	Ailuropoda melanoleuca	G1LYU8	S454	-	-	O94972_S454;	998;	P	8;	8	5+ obs. at PTM>0.95 which is >=10% and <50% of total obs.;	54;	54
AILME	Giant panda	Ailuropoda melanoleuca	G1LYU9	S268	-	-	O94855_S266;	968;	P	7;	7	5+ obs. at PTM>0.95 which is >=50% and <90% of total obs.;	70;	70
AILME	Giant panda	Ailuropoda melanoleuca	G1LYV5	S254	-	-	O75116_S298;	499;	L	21;	21	5+ obs. at PTM>0.95 which is >=90% of total obs.;	12;	12
AILME	Giant panda	Ailuropoda melanoleuca	G1LYV5	S1394	-	-	O75116_S1374;	2193;	I	14;	14	5+ obs. at PTM>0.95 which is >=50% and <90% of total obs.;	14;	14
AILME	Giant panda	Ailuropoda melanoleuca	G1LYW9	S275	-	-	Q96F63_S275;	1288;	E	8;	8	5+ obs. at PTM>0.95 which is >=50% and <90% of total obs.;	39;	39
AILME	Giant panda	Ailuropoda melanoleuca	G1LYW9	S337	-	-	Q96F63_S337;	1421;	P	18;	18	5+ obs. at PTM>0.95 which is >=50% and <90% of total obs.;	216;	216
AILME	Giant panda	Ailuropoda melanoleuca	G1LYX2	S760	-	-	Q13618_S737;	1343;	P	13;	13	5+ obs. at PTM>0.95 which is >=90% of total obs.;	67;	67
AILME	Giant panda	Ailuropoda melanoleuca	G1LYY6	S198	-	-	O00192_S203;	449;	L	21;	21	5+ obs. at PTM>0.95 which is >=10% and <50% of total obs.;	17;	17
AILME	Giant panda	Ailuropoda melanoleuca	G1LYY6	S261	-	-	O00192_S267;	562;	L	11;	11	5+ obs. at PTM>0.95 which is >=10% and <50% of total obs.;	158;	158
AILME	Giant panda	Ailuropoda melanoleuca	G1LYY6	S331	-	-	O00192_S335;	772;	L	10;	10	5+ obs. at PTM>0.95 which is >=10% and <50% of total obs.;	18;	18
AILME	Giant panda	Ailuropoda melanoleuca	G1LYY6	S339	-	-	O00192_S343;	781;	P	6;	6	5+ obs. at PTM>0.95 which is >=10% and <50% of total obs.;	27;	27
AILME	Giant panda	Ailuropoda melanoleuca	G1LYY6	T638	-	-	O00192_T642;	1161;	L	51;	51	5+ obs. at PTM>0.95 which is >=90% of total obs.;	209;	209
AILME	Giant panda	Ailuropoda melanoleuca	G1LYY8	T335	-	-	Q8NI35_T335;	661;	P	10;	10	5+ obs. at PTM>0.95 which is >=10% and <50% of total obs.;	22;	22
AILME	Giant panda	Ailuropoda melanoleuca	G1LYY8	S459	-	-	Q8NI35_S459;	905;	P	5;	5	5+ obs. at PTM>0.95 which is >=10% and <50% of total obs.;	7;	7
AILME	Giant panda	Ailuropoda melanoleuca	G1LYY8	S650	-	-	Q8NI35_S645;	1353;	V	25;	25	5+ obs. at PTM>0.95 which is >=90% of total obs.;	311;	311
AILME	Giant panda	Ailuropoda melanoleuca	G1LYY8	S1216	-	-	Q8NI35_S1209;	2288;	D	12;	12	5+ obs. at PTM>0.95 which is >=10% and <50% of total obs.;	117;	117
AILME	Giant panda	Ailuropoda melanoleuca	G1LYY8	S1219	-	-	Q8NI35_S1212;	2291;	D	21;	21	5+ obs. at PTM>0.95 which is >=10% and <50% of total obs.;	263;	263
AILME	Giant panda	Ailuropoda melanoleuca	G1LYZ1	S49	-	-	O75896_S50;	948;	M	40;	40	5+ obs. at PTM>0.95 which is >=10% and <50% of total obs.;	78;	78
AILME	Giant panda	Ailuropoda melanoleuca	G1LZ01	S108	-	-	Q12778_S256;	370;	M	76;	76	5+ obs. at PTM>0.95 which is >=50% and <90% of total obs.;	13;	13
AILME	Giant panda	Ailuropoda melanoleuca	G1LZ01	S139	-	-	Q12778_S287;	408;	P	15;	15	5+ obs. at PTM>0.95 which is >=10% and <50% of total obs.;	78;	78
AILME	Giant panda	Ailuropoda melanoleuca	G1LZ01	S150	-	-	Q12778_S298;	424;	P	35;	35	5+ obs. at PTM>0.95 which is >=10% and <50% of total obs.;	24;	24
AILME	Giant panda	Ailuropoda melanoleuca	G1LZ01	S171	-	-	Q12778_S319;	447;	N	45;	45	5+ obs. at PTM>0.95 which is >=10% and <50% of total obs.;	11;	11
AILME	Giant panda	Ailuropoda melanoleuca	G1LZ01	S181	-	-	Q12778_S329;	457;	P	28;	28	5+ obs. at PTM>0.95 which is >=10% and <50% of total obs.;	45;	45
AILME	Giant panda	Ailuropoda melanoleuca	G1LZ01	S322	-	-	Q12778_S470;	654;	P	5;	5	5+ obs. at PTM>0.95 which is >=10% and <50% of total obs.;	37;	37
AILME	Giant panda	Ailuropoda melanoleuca	G1LZ04	S287	-	-	Q12857_S265;	714;	L	11;	11	5+ obs. at PTM>0.95 which is >=50% and <90% of total obs.;	108;	108
AILME	Giant panda	Ailuropoda melanoleuca	G1LZ04	S302	-	-	Q12857_S280;	738;	V	98;	98	5+ obs. at PTM>0.95 which is >=10% and <50% of total obs.;	454;	454
AILME	Giant panda	Ailuropoda melanoleuca	G1LZ04	S309	-	-	Q12857_S287;	750;	P	84;	84	5+ obs. at PTM>0.95 which is >=10% and <50% of total obs.;	599;	599
AILME	Giant panda	Ailuropoda melanoleuca	G1LZ15	T356	-	-	Q9H0E3_T355;	669;	P	8;	8	5+ obs. at PTM>0.95 which is >=10% and <50% of total obs.;	12;	12
AILME	Giant panda	Ailuropoda melanoleuca	G1LZ15	S443	-	-	Q9H0E3_S442;	925;	P	16;	16	5+ obs. at PTM>0.95 which is >=10% and <50% of total obs.;	21;	21
AILME	Giant panda	Ailuropoda melanoleuca	G1LZ15	S466	-	-	Q9H0E3_S465;	970;	P	12;	12	5+ obs. at PTM>0.95 which is >=50% and <90% of total obs.;	59;	59
AILME	Giant panda	Ailuropoda melanoleuca	G1LZ15	S893	-	-	Q9H0E3_S855;	1741;	T	18;	18	5+ obs. at PTM>0.95 which is >=10% and <50% of total obs.;	113;	113
AILME	Giant panda	Ailuropoda melanoleuca	G1LZ15	T894	-	-	Q9H0E3_T856;	1742;	D	19;	19	5+ obs. at PTM>0.95 which is >=10% and <50% of total obs.;	98;	98
AILME	Giant panda	Ailuropoda melanoleuca	G1LZ15	S913	-	-	Q9H0E3_S875;	1785;	P	12;	12	5+ obs. at PTM>0.95 which is >=50% and <90% of total obs.;	81;	81
AILME	Giant panda	Ailuropoda melanoleuca	G1LZ16	S892	-	-	P29317_S897;	1694;	T	171;	171	5+ obs. at PTM>0.95 which is >=10% and <50% of total obs.;	111;	111
AILME	Giant panda	Ailuropoda melanoleuca	G1LZ16	S896	-	-	P29317_S901;	1704;	E	97;	97	5+ obs. at PTM>0.95 which is >=10% and <50% of total obs.;	114;	114
AILME	Giant panda	Ailuropoda melanoleuca	G1LZ27	S232	-	-	Q9NVU7_S232;	733;	D	5;	5	5+ obs. at PTM>0.95 which is >=10% and <50% of total obs.;	33;	33
AILME	Giant panda	Ailuropoda melanoleuca	G1LZ27	S234	-	-	Q9NVU7_S234;	735;	E	5;	5	5+ obs. at PTM>0.95 which is >=10% and <50% of total obs.;	33;	33
AILME	Giant panda	Ailuropoda melanoleuca	G1LZ27	S236	-	-	Q9NVU7_S236;	737;	E	5;	5	5+ obs. at PTM>0.95 which is >=10% and <50% of total obs.;	33;	33
AILME	Giant panda	Ailuropoda melanoleuca	G1LZ27	S585	-	-	Q9NVU7_S585;	1626;	D	53;	53	5+ obs. at PTM>0.95 which is >=50% and <90% of total obs.;	634;	634
AILME	Giant panda	Ailuropoda melanoleuca	G1LZ28	S150	-	-	O75683_S138;	528;	P	33;	33	5+ obs. at PTM>0.95 which is >=90% of total obs.;	682;	682
AILME	Giant panda	Ailuropoda melanoleuca	G1LZ28	T214	-	-	O75683_T206;	612;	E	10;	10	5+ obs. at PTM>0.95 which is >=50% and <90% of total obs.;	20;	20
AILME	Giant panda	Ailuropoda melanoleuca	G1LZ29	S304	-	-	Q99459_S303;	1127;	D	30;	30	5+ obs. at PTM>0.95 which is >=90% of total obs.;	125;	125
AILME	Giant panda	Ailuropoda melanoleuca	G1LZ29	T378	-	-	Q99459_T377;	1233;	P	30;	30	5+ obs. at PTM>0.95 which is >=10% and <50% of total obs.;	117;	117
AILME	Giant panda	Ailuropoda melanoleuca	G1LZ29	T386	-	-	Q99459_T385;	1241;	P	54;	54	5+ obs. at PTM>0.95 which is >=10% and <50% of total obs.;	251;	251
AILME	Giant panda	Ailuropoda melanoleuca	G1LZ29	T397	-	-	Q99459_T396;	1257;	P	56;	56	5+ obs. at PTM>0.95 which is >=10% and <50% of total obs.;	207;	207
AILME	Giant panda	Ailuropoda melanoleuca	G1LZ29	T405	-	-	Q99459_T404;	1267;	P	43;	43	5+ obs. at PTM>0.95 which is >=10% and <50% of total obs.;	34;	34
AILME	Giant panda	Ailuropoda melanoleuca	G1LZ29	T425	-	-	Q99459_T424;	1319;	P	100;	100	5+ obs. at PTM>0.95 which is >=10% and <50% of total obs.;	37;	37
AILME	Giant panda	Ailuropoda melanoleuca	G1LZ29	T431	-	-	Q99459_T430;	1328;	P	20;	20	5+ obs. at PTM>0.95 which is >=10% and <50% of total obs.;	30;	30
AILME	Giant panda	Ailuropoda melanoleuca	G1LZ32	S150	-	-	P04264_S193;	1660;	F	25;	25	5+ obs. at PTM>0.95 which is >=90% of total obs.;	70;	70
AILME	Giant panda	Ailuropoda melanoleuca	G1LZ32	S451	-	-	P04264_S494;	1996;	G	5;	5	5+ obs. at PTM>0.95 which is >=10% and <50% of total obs.;	21;	21
AILME	Giant panda	Ailuropoda melanoleuca	G1LZ33	S150	-	-	Q6DCA0_S74;	339;	P	11;	11	5+ obs. at PTM>0.95 which is >=10% and <50% of total obs.;	46;	46
AILME	Giant panda	Ailuropoda melanoleuca	G1LZ42	S140	-	-	O75396_S137;	268;	I	45;	45	5+ obs. at PTM>0.95 which is >=10% and <50% of total obs.;	908;	908
AILME	Giant panda	Ailuropoda melanoleuca	G1LZ42	S171	-	-	O75396_S168;	361;	K	13;	13	5+ obs. at PTM>0.95 which is >=10% and <50% of total obs.;	134;	134
AILME	Giant panda	Ailuropoda melanoleuca	G1LZ46	S626	-	-	Q9NVM9_S626;	1034;	P	19;	19	5+ obs. at PTM>0.95 which is >=10% and <50% of total obs.;	385;	385
AILME	Giant panda	Ailuropoda melanoleuca	G1LZ47	S8	-	-	Q8WYQ5_S8;	20;	P	7;	7	5+ obs. at PTM>0.95 which is >=10% and <50% of total obs.;	16;	16
AILME	Giant panda	Ailuropoda melanoleuca	G1LZ47	S95	-	-	Q8WYQ5_S95;	116;	P	22;	22	5+ obs. at PTM>0.95 which is >=10% and <50% of total obs.;	34;	34
AILME	Giant panda	Ailuropoda melanoleuca	G1LZ47	S271	-	-	Q8WYQ5_S271;	303;	D	24;	24	5+ obs. at PTM>0.95 which is >=10% and <50% of total obs.;	320;	320
AILME	Giant panda	Ailuropoda melanoleuca	G1LZ47	S275	-	-	Q8WYQ5_S275;	307;	D	27;	27	5+ obs. at PTM>0.95 which is >=10% and <50% of total obs.;	358;	358
AILME	Giant panda	Ailuropoda melanoleuca	G1LZ47	S377	-	-	Q8WYQ5_S377;	445;	P	29;	29	5+ obs. at PTM>0.95 which is >=10% and <50% of total obs.;	232;	232
AILME	Giant panda	Ailuropoda melanoleuca	G1LZ47	S434	-	-	Q8WYQ5_S434;	580;	V	5;	5	5+ obs. at PTM>0.95 which is >=90% of total obs.;	13;	13
AILME	Giant panda	Ailuropoda melanoleuca	G1LZ52	S31	-	-	Q8IY67_S14;	181;	P	28;	28	5+ obs. at PTM>0.95 which is >=10% and <50% of total obs.;	631;	631
AILME	Giant panda	Ailuropoda melanoleuca	G1LZ52	T479	-	-	Q8IY67_T463;	1210;	P	43;	43	5+ obs. at PTM>0.95 which is >=50% and <90% of total obs.;	1204;	1204
AILME	Giant panda	Ailuropoda melanoleuca	G1LZ55	S145	-	-	Q14CN4_S138;Q3SY84_S143;	504;1292;	F	26;26;	26	5+ obs. at PTM>0.95 which is >=90% of total obs.;5+ obs. at PTM>0.95 which is >=90% of total obs.;	70;70;	70
AILME	Giant panda	Ailuropoda melanoleuca	G1LZ58	S193	-	-	O00165_S189;	543;	Q	10;	10	5+ obs. at PTM>0.95 which is >=90% of total obs.;	7;	7
AILME	Giant panda	Ailuropoda melanoleuca	G1LZ58	S196	-	-	O00165_S192;	546;	Q	16;	16	5+ obs. at PTM>0.95 which is >=90% of total obs.;	7;	7
AILME	Giant panda	Ailuropoda melanoleuca	G1LZ67	S1053	-	-	Q3MJ13_S1053;	2419;	P	6;	6	5+ obs. at PTM>0.95 which is >=50% and <90% of total obs.;	6;	6
AILME	Giant panda	Ailuropoda melanoleuca	G1LZ80	S153	-	-	Q7RTS7_S153;	421;	F	26;	26	5+ obs. at PTM>0.95 which is >=90% of total obs.;	70;	70
AILME	Giant panda	Ailuropoda melanoleuca	G1LZ81	S7	-	-	Q9C0J8_S7;	46;	P	18;	18	5+ obs. at PTM>0.95 which is >=10% and <50% of total obs.;	31;	31
AILME	Giant panda	Ailuropoda melanoleuca	G1LZ81	T1338	-	-	Q9C0J8_T1166;	2107;	P	7;	7	5+ obs. at PTM>0.95 which is >=90% of total obs.;	26;	26
AILME	Giant panda	Ailuropoda melanoleuca	G1LZ81	S1382	-	-	Q9C0J8_S1210;	2164;	P	25;	25	5+ obs. at PTM>0.95 which is >=10% and <50% of total obs.;	59;	59
AILME	Giant panda	Ailuropoda melanoleuca	G1LZ85	S290	-	-	Q7Z3B4_S289;	1239;	P	7;	7	5+ obs. at PTM>0.95 which is >=50% and <90% of total obs.;	17;	17
AILME	Giant panda	Ailuropoda melanoleuca	G1LZ86	S78	-	-	O00221_S157;	180;	G	12;	12	5+ obs. at PTM>0.95 which is >=10% and <50% of total obs.;	16;	16
AILME	Giant panda	Ailuropoda melanoleuca	G1LZ88	S206	-	-	Q9UBI9_S264;	527;	P	13;	13	5+ obs. at PTM>0.95 which is >=10% and <50% of total obs.;	42;	42
AILME	Giant panda	Ailuropoda melanoleuca	G1LZ91	S60	-	-	P43487_S60;	1467;	E	180;	180	5+ obs. at PTM>0.95 which is >=90% of total obs.;	680;	680
AILME	Giant panda	Ailuropoda melanoleuca	G1LZ91	S188	-	-	P43487_S188;	2655;	V	10;	10	5+ obs. at PTM>0.95 which is >=50% and <90% of total obs.;	20;	20
AILME	Giant panda	Ailuropoda melanoleuca	G1LZ99	S428	-	-	Q8TB61_S427;	1340;	P	28;	28	5+ obs. at PTM>0.95 which is >=90% of total obs.;	380;	380
AILME	Giant panda	Ailuropoda melanoleuca	G1LZA5	S145	-	-	Q86Y46_S145;	1310;	F	26;	26	5+ obs. at PTM>0.95 which is >=90% of total obs.;	70;	70
AILME	Giant panda	Ailuropoda melanoleuca	G1LZA9	T444	-	-	Q16630_T407;	999;	P	16;	16	5+ obs. at PTM>0.95 which is >=10% and <50% of total obs.;	81;	81
AILME	Giant panda	Ailuropoda melanoleuca	G1LZA9	S550	-	-	Q16630_S513;	1157;	R	14;	14	5+ obs. at PTM>0.95 which is >=10% and <50% of total obs.;	5;	5
AILME	Giant panda	Ailuropoda melanoleuca	G1LZB6	S147	-	-	P18085_S147;	867;	L	11;	11	5+ obs. at PTM>0.95 which is >=90% of total obs.;	8;	8
AILME	Giant panda	Ailuropoda melanoleuca	G1LZB8	S135	-	-	Q8TF72_S285;	363;	M	12;	12	5+ obs. at PTM>0.95 which is >=50% and <90% of total obs.;	6;	6
AILME	Giant panda	Ailuropoda melanoleuca	G1LZB8	S252	-	-	Q8TF72_S403;	509;	W	7;	7	5+ obs. at PTM>0.95 which is >=10% and <50% of total obs.;	7;	7
AILME	Giant panda	Ailuropoda melanoleuca	G1LZB8	S288	-	-	Q8TF72_S439;	560;	P	14;	14	5+ obs. at PTM>0.95 which is >=10% and <50% of total obs.;	217;	217
AILME	Giant panda	Ailuropoda melanoleuca	G1LZB8	S292	-	-	Q8TF72_S443;	564;	P	13;	13	5+ obs. at PTM>0.95 which is >=10% and <50% of total obs.;	226;	226
AILME	Giant panda	Ailuropoda melanoleuca	G1LZB8	T425	-	-	Q8TF72_T576;	721;	P	15;	15	5+ obs. at PTM>0.95 which is >=10% and <50% of total obs.;	33;	33
AILME	Giant panda	Ailuropoda melanoleuca	G1LZB8	S511	-	-	Q8TF72_S664;	928;	L	8;	8	5+ obs. at PTM>0.95 which is >=10% and <50% of total obs.;	53;	53
AILME	Giant panda	Ailuropoda melanoleuca	G1LZB8	S523	-	-	Q8TF72_S676;	941;	S	6;	6	5+ obs. at PTM>0.95 which is >=10% and <50% of total obs.;	9;	9
AILME	Giant panda	Ailuropoda melanoleuca	G1LZB8	S524	-	-	Q8TF72_S677;	942;	L	8;	8	5+ obs. at PTM>0.95 which is >=10% and <50% of total obs.;	13;	13
AILME	Giant panda	Ailuropoda melanoleuca	G1LZB8	S744	-	-	Q8TF72_S890;	1200;	T	6;	6	5+ obs. at PTM>0.95 which is >=10% and <50% of total obs.;	13;	13
AILME	Giant panda	Ailuropoda melanoleuca	G1LZB8	T765	-	-	Q8TF72_T910;	1233;	P	30;	30	5+ obs. at PTM>0.95 which is >=10% and <50% of total obs.;	467;	467
AILME	Giant panda	Ailuropoda melanoleuca	G1LZB8	S768	-	-	Q8TF72_S913;	1239;	P	20;	20	5+ obs. at PTM>0.95 which is >=10% and <50% of total obs.;	251;	251
AILME	Giant panda	Ailuropoda melanoleuca	G1LZB8	T1070	-	-	Q8TF72_T1205;	1643;	P	5;	5	5+ obs. at PTM>0.95 which is >=50% and <90% of total obs.;	6;	6
AILME	Giant panda	Ailuropoda melanoleuca	G1LZB8	S1089	-	-	Q8TF72_S1221;	1663;	A	12;	12	5+ obs. at PTM>0.95 which is >=50% and <90% of total obs.;	325;	325
AILME	Giant panda	Ailuropoda melanoleuca	G1LZB8	S1317	-	-	Q8TF72_S1441;	1948;	L	14;	14	5+ obs. at PTM>0.95 which is >=10% and <50% of total obs.;	82;	82
AILME	Giant panda	Ailuropoda melanoleuca	G1LZC0	S69	-	-	O75044_S206;	530;	P	46;	46	5+ obs. at PTM>0.95 which is >=50% and <90% of total obs.;	46;	46
AILME	Giant panda	Ailuropoda melanoleuca	G1LZC0	S290	-	-	O75044_S427;	780;	E	13;	13	5+ obs. at PTM>0.95 which is >=10% and <50% of total obs.;	46;	46
AILME	Giant panda	Ailuropoda melanoleuca	G1LZC0	S763	-	-	O75044_S900;	1571;	L	5;	5	5+ obs. at PTM>0.95 which is >=10% and <50% of total obs.;	30;	30
AILME	Giant panda	Ailuropoda melanoleuca	G1LZC0	S779	-	-	O75044_S916;	1610;	P	14;	14	5+ obs. at PTM>0.95 which is >=90% of total obs.;	26;	26
AILME	Giant panda	Ailuropoda melanoleuca	G1LZC0	S793	-	-	O75044_S930;	1637;	F	13;	13	5+ obs. at PTM>0.95 which is >=10% and <50% of total obs.;	51;	51
AILME	Giant panda	Ailuropoda melanoleuca	G1LZC0	S876	-	-	O75044_S1013;	1919;	T	11;	11	5+ obs. at PTM>0.95 which is >=10% and <50% of total obs.;	32;	32
AILME	Giant panda	Ailuropoda melanoleuca	G1LZC1	S190	-	-	Q96T58_S190;	531;	P	11;	11	5+ obs. at PTM>0.95 which is >=10% and <50% of total obs.;	21;	21
AILME	Giant panda	Ailuropoda melanoleuca	G1LZC1	S623	-	-	Q96T58_S623;	1310;	Y	12;	12	5+ obs. at PTM>0.95 which is >=10% and <50% of total obs.;	9;	9
AILME	Giant panda	Ailuropoda melanoleuca	G1LZC1	S725	-	-	Q96T58_S725;	1827;	Q	29;	29	5+ obs. at PTM>0.95 which is >=10% and <50% of total obs.;	206;	206
AILME	Giant panda	Ailuropoda melanoleuca	G1LZC1	S727	-	-	Q96T58_S727;	1829;	P	44;	44	5+ obs. at PTM>0.95 which is >=10% and <50% of total obs.;	334;	334
AILME	Giant panda	Ailuropoda melanoleuca	G1LZC1	S736	-	-	Q96T58_S736;	1840;	P	252;	252	5+ obs. at PTM>0.95 which is >=10% and <50% of total obs.;	132;	132
AILME	Giant panda	Ailuropoda melanoleuca	G1LZC1	S740	-	-	Q96T58_S740;	1844;	P	192;	192	5+ obs. at PTM>0.95 which is >=10% and <50% of total obs.;	107;	107
AILME	Giant panda	Ailuropoda melanoleuca	G1LZC1	S770	-	-	Q96T58_S770;	2156;	P	5;	5	5+ obs. at PTM>0.95 which is >=10% and <50% of total obs.;	5;	5
AILME	Giant panda	Ailuropoda melanoleuca	G1LZC1	T847	-	-	Q96T58_T847;	2401;	P	8;	8	5+ obs. at PTM>0.95 which is >=50% and <90% of total obs.;	16;	16
AILME	Giant panda	Ailuropoda melanoleuca	G1LZC1	T894	-	-	Q96T58_T894;	2609;	P	5;	5	5+ obs. at PTM>0.95 which is >=90% of total obs.;	8;	8
AILME	Giant panda	Ailuropoda melanoleuca	G1LZC1	S1006	-	-	Q96T58_S1006;	2728;	P	6;	6	5+ obs. at PTM>0.95 which is >=10% and <50% of total obs.;	17;	17
AILME	Giant panda	Ailuropoda melanoleuca	G1LZC1	S1062	-	-	Q96T58_S1062;	2862;	P	21;	21	5+ obs. at PTM>0.95 which is >=50% and <90% of total obs.;	113;	113
AILME	Giant panda	Ailuropoda melanoleuca	G1LZC1	S1194	-	-	Q96T58_S1194;	3049;	P	11;	11	5+ obs. at PTM>0.95 which is >=10% and <50% of total obs.;	10;	10
AILME	Giant panda	Ailuropoda melanoleuca	G1LZC1	S1222	-	-	Q96T58_S1222;	3165;	P	21;	21	5+ obs. at PTM>0.95 which is >=10% and <50% of total obs.;	178;	178
AILME	Giant panda	Ailuropoda melanoleuca	G1LZC1	S1261	-	-	Q96T58_S1261;	3215;	P	8;	8	5+ obs. at PTM>0.95 which is >=10% and <50% of total obs.;	6;	6
AILME	Giant panda	Ailuropoda melanoleuca	G1LZC1	S1268	-	-	Q96T58_S1268;	3222;	F	32;	32	5+ obs. at PTM>0.95 which is >=10% and <50% of total obs.;	489;	489
AILME	Giant panda	Ailuropoda melanoleuca	G1LZC1	S1278	-	-	Q96T58_S1278;	3232;	P	38;	38	5+ obs. at PTM>0.95 which is >=50% and <90% of total obs.;	634;	634
AILME	Giant panda	Ailuropoda melanoleuca	G1LZC1	S1287	-	-	Q96T58_S1287;	3246;	P	20;	20	5+ obs. at PTM>0.95 which is >=10% and <50% of total obs.;	81;	81
AILME	Giant panda	Ailuropoda melanoleuca	G1LZC1	S1333	-	-	Q96T58_S1333;	3294;	E	8;	8	5+ obs. at PTM>0.95 which is >=50% and <90% of total obs.;	5;	5
AILME	Giant panda	Ailuropoda melanoleuca	G1LZC1	S1380	-	-	Q96T58_S1380;	3347;	D	21;	21	5+ obs. at PTM>0.95 which is >=50% and <90% of total obs.;	349;	349
AILME	Giant panda	Ailuropoda melanoleuca	G1LZC1	S1382	-	-	Q96T58_S1382;	3349;	D	22;	22	5+ obs. at PTM>0.95 which is >=50% and <90% of total obs.;	339;	339
AILME	Giant panda	Ailuropoda melanoleuca	G1LZC1	T1619	-	-	Q96T58_T1619;	3614;	P	17;	17	5+ obs. at PTM>0.95 which is >=50% and <90% of total obs.;	76;	76
AILME	Giant panda	Ailuropoda melanoleuca	G1LZC1	T1827	-	-	Q96T58_T1826;	3969;	P	15;	15	5+ obs. at PTM>0.95 which is >=50% and <90% of total obs.;	156;	156
AILME	Giant panda	Ailuropoda melanoleuca	G1LZC1	S1919	-	-	Q96T58_S1918;	4176;	P	19;	19	5+ obs. at PTM>0.95 which is >=10% and <50% of total obs.;	96;	96
AILME	Giant panda	Ailuropoda melanoleuca	G1LZC1	S2102	-	-	Q96T58_S2101;	4776;	P	41;	41	5+ obs. at PTM>0.95 which is >=90% of total obs.;	284;	284
AILME	Giant panda	Ailuropoda melanoleuca	G1LZC1	S2130	-	-	Q96T58_S2126;	4862;	P	15;	15	5+ obs. at PTM>0.95 which is >=10% and <50% of total obs.;	78;	78
AILME	Giant panda	Ailuropoda melanoleuca	G1LZC1	S2164	-	-	Q96T58_S2159;	4897;	P	14;	14	5+ obs. at PTM>0.95 which is >=50% and <90% of total obs.;	130;	130
AILME	Giant panda	Ailuropoda melanoleuca	G1LZC1	T2427	-	-	Q96T58_T2421;	5346;	P	15;	15	5+ obs. at PTM>0.95 which is >=10% and <50% of total obs.;	44;	44
AILME	Giant panda	Ailuropoda melanoleuca	G1LZC1	T2466	-	-	Q96T58_T2460;	5427;	P	42;	42	5+ obs. at PTM>0.95 which is >=10% and <50% of total obs.;	11;	11
AILME	Giant panda	Ailuropoda melanoleuca	G1LZC1	S2499	-	-	Q96T58_S2493;	5463;	P	20;	20	5+ obs. at PTM>0.95 which is >=10% and <50% of total obs.;	219;	219
AILME	Giant panda	Ailuropoda melanoleuca	G1LZC1	T2952	-	-	Q96T58_T2938;	6610;	P	25;	25	5+ obs. at PTM>0.95 which is >=10% and <50% of total obs.;	5;	5
AILME	Giant panda	Ailuropoda melanoleuca	G1LZC1	S3432	-	-	Q96T58_S3433;	7723;	P	7;	7	5+ obs. at PTM>0.95 which is >=10% and <50% of total obs.;	7;	7
AILME	Giant panda	Ailuropoda melanoleuca	G1LZC2	S546	-	-	Q9ULC8_S526;	1633;	P	13;	13	5+ obs. at PTM>0.95 which is >=10% and <50% of total obs.;	12;	12
AILME	Giant panda	Ailuropoda melanoleuca	G1LZC2	S557	-	-	Q9ULC8_S537;	1661;	P	84;	84	5+ obs. at PTM>0.95 which is >=50% and <90% of total obs.;	23;	23
AILME	Giant panda	Ailuropoda melanoleuca	G1LZC2	S626	-	-	Q9ULC8_S606;	1861;	R	10;	10	5+ obs. at PTM>0.95 which is >=10% and <50% of total obs.;	5;	5
AILME	Giant panda	Ailuropoda melanoleuca	G1LZC2	S695	-	-	Q9ULC8_S675;	2019;	P	7;	7	5+ obs. at PTM>0.95 which is >=10% and <50% of total obs.;	6;	6
AILME	Giant panda	Ailuropoda melanoleuca	G1LZC2	S763	-	-	Q9ULC8_S743;	2206;	P	5;	5	5+ obs. at PTM>0.95 which is >=10% and <50% of total obs.;	10;	10
AILME	Giant panda	Ailuropoda melanoleuca	G1LZC2	S774	-	-	Q9ULC8_S754;	2266;	G	12;	12	5+ obs. at PTM>0.95 which is >=10% and <50% of total obs.;	8;	8
AILME	Giant panda	Ailuropoda melanoleuca	G1LZD0	S324	-	-	O43164_S323;	464;	S	9;	9	5+ obs. at PTM>0.95 which is >=50% and <90% of total obs.;	21;	21
AILME	Giant panda	Ailuropoda melanoleuca	G1LZD1	T588	-	-	Q8WWK9_T579;	980;	P	13;	13	5+ obs. at PTM>0.95 which is >=50% and <90% of total obs.;	27;	27
AILME	Giant panda	Ailuropoda melanoleuca	G1LZD1	T591	-	-	Q8WWK9_T582;	986;	E	8;	8	5+ obs. at PTM>0.95 which is >=10% and <50% of total obs.;	13;	13
AILME	Giant panda	Ailuropoda melanoleuca	G1LZD1	T606	-	-	Q8WWK9_T597;	1008;	P	30;	30	5+ obs. at PTM>0.95 which is >=10% and <50% of total obs.;	74;	74
AILME	Giant panda	Ailuropoda melanoleuca	G1LZD4	S261	-	-	Q96D71_S261;	1026;	A	6;	6	5+ obs. at PTM>0.95 which is >=10% and <50% of total obs.;	5;	5
AILME	Giant panda	Ailuropoda melanoleuca	G1LZD4	S307	-	-	Q96D71_S307;	1118;	A	10;	10	5+ obs. at PTM>0.95 which is >=50% and <90% of total obs.;	75;	75
AILME	Giant panda	Ailuropoda melanoleuca	G1LZD4	S392	-	-	Q96D71_S392;	1369;	P	5;	5	5+ obs. at PTM>0.95 which is >=10% and <50% of total obs.;	109;	109
AILME	Giant panda	Ailuropoda melanoleuca	G1LZD4	T459	-	-	Q96D71_T459;	1615;	P	5;	5	5+ obs. at PTM>0.95 which is >=10% and <50% of total obs.;	6;	6
AILME	Giant panda	Ailuropoda melanoleuca	G1LZD4	S562	-	-	Q96D71_S562;	2219;	L	43;	43	5+ obs. at PTM>0.95 which is >=10% and <50% of total obs.;	220;	220
AILME	Giant panda	Ailuropoda melanoleuca	G1LZD4	T694	-	-	Q96D71_T694;	2648;	P	5;	5	5+ obs. at PTM>0.95 which is >=10% and <50% of total obs.;	10;	10
AILME	Giant panda	Ailuropoda melanoleuca	G1LZD4	S709	-	-	Q96D71_S709;	2751;	E	463;	463	5+ obs. at PTM>0.95 which is >=10% and <50% of total obs.;	303;	303
AILME	Giant panda	Ailuropoda melanoleuca	G1LZD4	S736	-	-	Q96D71_S736;	2853;	I	15;	15	5+ obs. at PTM>0.95 which is >=10% and <50% of total obs.;	9;	9
AILME	Giant panda	Ailuropoda melanoleuca	G1LZD4	S767	-	-	Q96D71_S767;	2962;	E	7;	7	5+ obs. at PTM>0.95 which is >=90% of total obs.;	23;	23
AILME	Giant panda	Ailuropoda melanoleuca	G1LZD5	S220	-	-	P17252_S226;	579;	F	66;	66	5+ obs. at PTM>0.95 which is >=10% and <50% of total obs.;	174;	174
AILME	Giant panda	Ailuropoda melanoleuca	G1LZD5	S313	-	-	P17252_S319;	720;	P	15;	15	5+ obs. at PTM>0.95 which is >=50% and <90% of total obs.;	66;	66
AILME	Giant panda	Ailuropoda melanoleuca	G1LZD5	T491	-	-	P17252_T497;	919;	F	76;	76	5+ obs. at PTM>0.95 which is >=10% and <50% of total obs.;	434;	434
AILME	Giant panda	Ailuropoda melanoleuca	G1LZD5	T632	-	-	P17252_T638;	1081;	P	24;	24	5+ obs. at PTM>0.95 which is >=10% and <50% of total obs.;	158;	158
AILME	Giant panda	Ailuropoda melanoleuca	G1LZE2	T101	-	-	P08238_T104;	463;	I	5;	5	5+ obs. at PTM>0.95 which is >=50% and <90% of total obs.;	22;	22
AILME	Giant panda	Ailuropoda melanoleuca	G1LZE2	S223	-	-	P08238_S226;Q58FF7_S205;	593;588;	D	161;6;	84	5+ obs. at PTM>0.95 which is >=90% of total obs.;5+ obs. at PTM>0.95 which is >=90% of total obs.;	14251;10473;	12362
AILME	Giant panda	Ailuropoda melanoleuca	G1LZE2	S252	-	-	P08238_S255;	631;	D	456;	456	5+ obs. at PTM>0.95 which is >=10% and <50% of total obs.;	17559;	17559
AILME	Giant panda	Ailuropoda melanoleuca	G1LZE2	T282	-	-	P08238_T285;	664;	K	9;	9	5+ obs. at PTM>0.95 which is >=10% and <50% of total obs.;	11;	11
AILME	Giant panda	Ailuropoda melanoleuca	G1LZE2	T294	-	-	P08238_T297;	676;	Q	6;	6	5+ obs. at PTM>0.95 which is >=10% and <50% of total obs.;	10;	10
AILME	Giant panda	Ailuropoda melanoleuca	G1LZE2	S304	-	-	P08238_S307;	686;	L	19;	19	5+ obs. at PTM>0.95 which is >=10% and <50% of total obs.;	75;	75
AILME	Giant panda	Ailuropoda melanoleuca	G1LZE2	S388	-	-	P08238_S391;	776;	R	9;	9	5+ obs. at PTM>0.95 which is >=50% and <90% of total obs.;	26;	26
AILME	Giant panda	Ailuropoda melanoleuca	G1LZE2	S479	-	-	P08238_S482;	897;	I	13;	13	5+ obs. at PTM>0.95 which is >=10% and <50% of total obs.;	28;	28
AILME	Giant panda	Ailuropoda melanoleuca	G1LZE2	S529	-	-	P08238_S532;	947;	L	12;	12	5+ obs. at PTM>0.95 which is >=10% and <50% of total obs.;	40;	40
AILME	Giant panda	Ailuropoda melanoleuca	G1LZE2	S715	-	-	P08238_S718;	1173;	R	9;	9	5+ obs. at PTM>0.95 which is >=90% of total obs.;	73;	73
AILME	Giant panda	Ailuropoda melanoleuca	G1LZE7	S23	-	-	Q5SYE7_S198;	338;	L	9;	9	5+ obs. at PTM>0.95 which is >=50% and <90% of total obs.;	35;	35
AILME	Giant panda	Ailuropoda melanoleuca	G1LZE7	S190	-	-	Q5SYE7_S328;	525;	L	14;	14	5+ obs. at PTM>0.95 which is >=10% and <50% of total obs.;	34;	34
AILME	Giant panda	Ailuropoda melanoleuca	G1LZE7	S878	-	-	Q5SYE7_S1089;	1415;	G	12;	12	5+ obs. at PTM>0.95 which is >=10% and <50% of total obs.;	135;	135
AILME	Giant panda	Ailuropoda melanoleuca	G1LZE7	S1010	-	-	Q5SYE7_S1233;	1620;	P	15;	15	5+ obs. at PTM>0.95 which is >=10% and <50% of total obs.;	78;	78
AILME	Giant panda	Ailuropoda melanoleuca	G1LZF2	S181	-	-	Q9Y5Z4_S181;	553;	P	27;	27	5+ obs. at PTM>0.95 which is >=10% and <50% of total obs.;	64;	64
AILME	Giant panda	Ailuropoda melanoleuca	G1LZF3	S107	-	-	Q8IWF6_S127;	738;	L	18;	18	5+ obs. at PTM>0.95 which is >=90% of total obs.;	39;	39
AILME	Giant panda	Ailuropoda melanoleuca	G1LZF7	S436	-	-	Q14157_S416;	910;	P	54;	54	5+ obs. at PTM>0.95 which is >=10% and <50% of total obs.;	572;	572
AILME	Giant panda	Ailuropoda melanoleuca	G1LZF7	T445	-	-	Q14157_T425;	922;	P	8;	8	5+ obs. at PTM>0.95 which is >=10% and <50% of total obs.;	67;	67
AILME	Giant panda	Ailuropoda melanoleuca	G1LZF7	S629	-	-	Q14157_S609;	1264;	P	177;	177	5+ obs. at PTM>0.95 which is >=10% and <50% of total obs.;	755;	755
AILME	Giant panda	Ailuropoda melanoleuca	G1LZF7	T864	-	-	Q14157_T844;	1834;	P	16;	16	5+ obs. at PTM>0.95 which is >=10% and <50% of total obs.;	18;	18
AILME	Giant panda	Ailuropoda melanoleuca	G1LZF7	S872	-	-	Q14157_S852;	1845;	L	9;	9	5+ obs. at PTM>0.95 which is >=10% and <50% of total obs.;	31;	31
AILME	Giant panda	Ailuropoda melanoleuca	G1LZF8	S354	-	-	P51956_S355;	1546;	P	6;	6	5+ obs. at PTM>0.95 which is >=10% and <50% of total obs.;	18;	18
AILME	Giant panda	Ailuropoda melanoleuca	G1LZF8	T480	-	-	P51956_T479;	2570;	D	14;	14	5+ obs. at PTM>0.95 which is >=50% and <90% of total obs.;	85;	85
AILME	Giant panda	Ailuropoda melanoleuca	G1LZG1	S23	-	-	Q96AG4_S23;	718;	L	6;	6	5+ obs. at PTM>0.95 which is >=50% and <90% of total obs.;	43;	43
AILME	Giant panda	Ailuropoda melanoleuca	G1LZG2	S409	-	-	Q8IWZ8_S409;	1582;	P	18;	18	5+ obs. at PTM>0.95 which is >=10% and <50% of total obs.;	216;	216
AILME	Giant panda	Ailuropoda melanoleuca	G1LZG2	S411	-	-	Q8IWZ8_S411;	1589;	P	17;	17	5+ obs. at PTM>0.95 which is >=10% and <50% of total obs.;	175;	175
AILME	Giant panda	Ailuropoda melanoleuca	G1LZG2	S485	-	-	Q8IWZ8_S485;	1750;	D	66;	66	5+ obs. at PTM>0.95 which is >=10% and <50% of total obs.;	209;	209
AILME	Giant panda	Ailuropoda melanoleuca	G1LZG6	S666	-	-	Q14164_S664;	2647;	P	9;	9	5+ obs. at PTM>0.95 which is >=50% and <90% of total obs.;	13;	13
AILME	Giant panda	Ailuropoda melanoleuca	G1LZG7	S364	-	-	Q8IWE5_S364;	1550;	P	5;	5	5+ obs. at PTM>0.95 which is >=10% and <50% of total obs.;	35;	35
AILME	Giant panda	Ailuropoda melanoleuca	G1LZG8	S270	-	-	Q99808_S254;	924;	K	11;	11	5+ obs. at PTM>0.95 which is >=50% and <90% of total obs.;	10;	10
AILME	Giant panda	Ailuropoda melanoleuca	G1LZH0	S85	-	-	Q96AY2_S84;	92;	S	13;	13	5+ obs. at PTM>0.95 which is >=10% and <50% of total obs.;	71;	71
AILME	Giant panda	Ailuropoda melanoleuca	G1LZH0	S86	-	-	Q96AY2_S85;	93;	E	15;	15	5+ obs. at PTM>0.95 which is >=10% and <50% of total obs.;	72;	72
AILME	Giant panda	Ailuropoda melanoleuca	G1LZH0	S88	-	-	Q96AY2_S87;	95;	E	18;	18	5+ obs. at PTM>0.95 which is >=10% and <50% of total obs.;	82;	82
AILME	Giant panda	Ailuropoda melanoleuca	G1LZH0	S112	-	-	Q96AY2_S111;	125;	P	15;	15	5+ obs. at PTM>0.95 which is >=10% and <50% of total obs.;	98;	98
AILME	Giant panda	Ailuropoda melanoleuca	G1LZH7	S62	-	-	P06753_S62;	331;	E	9;	9	5+ obs. at PTM>0.95 which is >=10% and <50% of total obs.;	8;	8
AILME	Giant panda	Ailuropoda melanoleuca	G1LZH8	S150	-	-	Q5TDH0_S150;	250;	L	7;	7	5+ obs. at PTM>0.95 which is >=10% and <50% of total obs.;	7;	7
AILME	Giant panda	Ailuropoda melanoleuca	G1LZH8	S194	-	-	Q5TDH0_S194;	300;	A	153;	153	5+ obs. at PTM>0.95 which is >=90% of total obs.;	317;	317
AILME	Giant panda	Ailuropoda melanoleuca	G1LZI0	S148	-	-	Q14BN4_S148;	398;	P	10;	10	5+ obs. at PTM>0.95 which is >=50% and <90% of total obs.;	41;	41
AILME	Giant panda	Ailuropoda melanoleuca	G1LZI0	S469	-	-	Q14BN4_S452;	904;	P	14;	14	5+ obs. at PTM>0.95 which is >=10% and <50% of total obs.;	39;	39
AILME	Giant panda	Ailuropoda melanoleuca	G1LZI4	S2	-	-	P78371_S3;	57;	L	12;	12	5+ obs. at PTM>0.95 which is >=10% and <50% of total obs.;	33;	33
AILME	Giant panda	Ailuropoda melanoleuca	G1LZI7	S597	-	-	Q5TH69_S597;	1387;	V	5;	5	5+ obs. at PTM>0.95 which is >=10% and <50% of total obs.;	25;	25
AILME	Giant panda	Ailuropoda melanoleuca	G1LZI7	S632	-	-	Q5TH69_S632;	1424;	D	5;	5	5+ obs. at PTM>0.95 which is >=10% and <50% of total obs.;	43;	43
AILME	Giant panda	Ailuropoda melanoleuca	G1LZI7	S636	-	-	Q5TH69_S636;	1428;	L	5;	5	5+ obs. at PTM>0.95 which is >=10% and <50% of total obs.;	31;	31
AILME	Giant panda	Ailuropoda melanoleuca	G1LZI7	S1992	-	-	Q5TH69_S1991;	3682;	P	9;	9	5+ obs. at PTM>0.95 which is >=90% of total obs.;	652;	652
AILME	Giant panda	Ailuropoda melanoleuca	G1LZI7	S2062	-	-	Q5TH69_S2061;	3841;	P	5;	5	5+ obs. at PTM>0.95 which is >=90% of total obs.;	71;	71
AILME	Giant panda	Ailuropoda melanoleuca	G1LZI7	S2082	-	-	Q5TH69_S2081;	3905;	A	7;	7	5+ obs. at PTM>0.95 which is >=10% and <50% of total obs.;	53;	53
AILME	Giant panda	Ailuropoda melanoleuca	G1LZI7	S2098	-	-	Q5TH69_S2097;	3922;	T	11;	11	5+ obs. at PTM>0.95 which is >=10% and <50% of total obs.;	51;	51
AILME	Giant panda	Ailuropoda melanoleuca	G1LZJ7	S239	-	-	P41214_S237;	836;	L	5;	5	5+ obs. at PTM>0.95 which is >=50% and <90% of total obs.;	54;	54
AILME	Giant panda	Ailuropoda melanoleuca	G1LZJ7	S363	-	-	P41214_S361;	1068;	P	5;	5	5+ obs. at PTM>0.95 which is >=50% and <90% of total obs.;	54;	54
AILME	Giant panda	Ailuropoda melanoleuca	G1LZJ8	S1160	-	-	Q14571_S1160;	2348;	P	12;	12	5+ obs. at PTM>0.95 which is >=10% and <50% of total obs.;	78;	78
AILME	Giant panda	Ailuropoda melanoleuca	G1LZK1	S183	-	-	P12035_S211;	469;	F	26;	26	5+ obs. at PTM>0.95 which is >=90% of total obs.;	70;	70
AILME	Giant panda	Ailuropoda melanoleuca	G1LZN1	S168	-	-	Q01546_S196;	767;	F	26;	26	5+ obs. at PTM>0.95 which is >=90% of total obs.;	70;	70
AILME	Giant panda	Ailuropoda melanoleuca	G1LZN5	S213	-	-	P51153_S178;	303;	G	16;	16	5+ obs. at PTM>0.95 which is >=10% and <50% of total obs.;	118;	118
AILME	Giant panda	Ailuropoda melanoleuca	G1LZN8	S20	-	-	P51991_S43;	170;	F	7;	7	5+ obs. at PTM>0.95 which is >=90% of total obs.;	29;	29
AILME	Giant panda	Ailuropoda melanoleuca	G1LZN8	S91	-	-	P51991_S116;	245;	V	10;	10	5+ obs. at PTM>0.95 which is >=50% and <90% of total obs.;	136;	136
AILME	Giant panda	Ailuropoda melanoleuca	G1LZP0	T104	-	-	Q9BY89_T951;	1305;	L	18;	18	5+ obs. at PTM>0.95 which is >=90% of total obs.;	16;	16
AILME	Giant panda	Ailuropoda melanoleuca	G1LZP0	S133	-	-	Q9BY89_S981;	1336;	P	7;	7	5+ obs. at PTM>0.95 which is >=50% and <90% of total obs.;	41;	41
AILME	Giant panda	Ailuropoda melanoleuca	G1LZP0	S306	-	-	Q9BY89_S1154;	1563;	P	9;	9	5+ obs. at PTM>0.95 which is >=10% and <50% of total obs.;	100;	100
AILME	Giant panda	Ailuropoda melanoleuca	G1LZP0	T367	-	-	Q9BY89_T1224;	1637;	P	26;	26	5+ obs. at PTM>0.95 which is >=10% and <50% of total obs.;	113;	113
AILME	Giant panda	Ailuropoda melanoleuca	G1LZP0	S584	-	-	Q9BY89_S1441;	1912;	L	52;	52	5+ obs. at PTM>0.95 which is >=10% and <50% of total obs.;	35;	35
AILME	Giant panda	Ailuropoda melanoleuca	G1LZP4	S119	-	-	Q8N1N4_S124;	906;	F	26;	26	5+ obs. at PTM>0.95 which is >=90% of total obs.;	70;	70
AILME	Giant panda	Ailuropoda melanoleuca	G1LZP6	S28	-	-	Q96ST2_S27;	142;	D	5;	5	5+ obs. at PTM>0.95 which is >=50% and <90% of total obs.;	49;	49
AILME	Giant panda	Ailuropoda melanoleuca	G1LZP6	S55	-	-	Q96ST2_S54;	308;	D	7;	7	5+ obs. at PTM>0.95 which is >=10% and <50% of total obs.;	6;	6
AILME	Giant panda	Ailuropoda melanoleuca	G1LZP6	T68	-	-	Q96ST2_T67;	350;	D	25;	25	5+ obs. at PTM>0.95 which is >=10% and <50% of total obs.;	63;	63
AILME	Giant panda	Ailuropoda melanoleuca	G1LZP6	S70	-	-	Q96ST2_S69;	352;	E	33;	33	5+ obs. at PTM>0.95 which is >=10% and <50% of total obs.;	148;	148
AILME	Giant panda	Ailuropoda melanoleuca	G1LZP6	S81	-	-	Q96ST2_S80;	363;	D	29;	29	5+ obs. at PTM>0.95 which is >=10% and <50% of total obs.;	144;	144
AILME	Giant panda	Ailuropoda melanoleuca	G1LZP6	S83	-	-	Q96ST2_S82;	365;	E	26;	26	5+ obs. at PTM>0.95 which is >=10% and <50% of total obs.;	124;	124
AILME	Giant panda	Ailuropoda melanoleuca	G1LZP6	S134	-	-	Q96ST2_S133;	427;	E	11;	11	5+ obs. at PTM>0.95 which is >=50% and <90% of total obs.;	7;	7
AILME	Giant panda	Ailuropoda melanoleuca	G1LZP6	S158	-	-	Q96ST2_S157;	464;	D	24;	24	5+ obs. at PTM>0.95 which is >=50% and <90% of total obs.;	283;	283
AILME	Giant panda	Ailuropoda melanoleuca	G1LZP6	S160	-	-	Q96ST2_S159;	479;	E	23;	23	5+ obs. at PTM>0.95 which is >=50% and <90% of total obs.;	312;	312
AILME	Giant panda	Ailuropoda melanoleuca	G1LZP6	S197	-	-	Q96ST2_S196;	516;	D	40;	40	5+ obs. at PTM>0.95 which is >=50% and <90% of total obs.;	1746;	1746
AILME	Giant panda	Ailuropoda melanoleuca	G1LZP6	S199	-	-	Q96ST2_S198;	518;	E	39;	39	5+ obs. at PTM>0.95 which is >=50% and <90% of total obs.;	1740;	1740
AILME	Giant panda	Ailuropoda melanoleuca	G1LZP6	S237	-	-	Q96ST2_S235;	607;	D	57;	57	5+ obs. at PTM>0.95 which is >=50% and <90% of total obs.;	2183;	2183
AILME	Giant panda	Ailuropoda melanoleuca	G1LZP6	S239	-	-	Q96ST2_S237;	609;	E	55;	55	5+ obs. at PTM>0.95 which is >=50% and <90% of total obs.;	2175;	2175
AILME	Giant panda	Ailuropoda melanoleuca	G1LZP6	S250	-	-	Q96ST2_S248;	620;	D	35;	35	5+ obs. at PTM>0.95 which is >=10% and <50% of total obs.;	124;	124
AILME	Giant panda	Ailuropoda melanoleuca	G1LZP6	S252	-	-	Q96ST2_S250;	622;	E	28;	28	5+ obs. at PTM>0.95 which is >=10% and <50% of total obs.;	122;	122
AILME	Giant panda	Ailuropoda melanoleuca	G1LZP6	S263	-	-	Q96ST2_S261;	637;	D	59;	59	5+ obs. at PTM>0.95 which is >=50% and <90% of total obs.;	2187;	2187
AILME	Giant panda	Ailuropoda melanoleuca	G1LZP6	S265	-	-	Q96ST2_S263;	639;	E	56;	56	5+ obs. at PTM>0.95 which is >=50% and <90% of total obs.;	2178;	2178
AILME	Giant panda	Ailuropoda melanoleuca	G1LZP6	S276	-	-	Q96ST2_S274;	653;	D	30;	30	5+ obs. at PTM>0.95 which is >=10% and <50% of total obs.;	122;	122
AILME	Giant panda	Ailuropoda melanoleuca	G1LZP6	S278	-	-	Q96ST2_S276;	655;	E	26;	26	5+ obs. at PTM>0.95 which is >=10% and <50% of total obs.;	121;	121
AILME	Giant panda	Ailuropoda melanoleuca	G1LZP6	S289	-	-	Q96ST2_S287;	679;	D	48;	48	5+ obs. at PTM>0.95 which is >=50% and <90% of total obs.;	1465;	1465
AILME	Giant panda	Ailuropoda melanoleuca	G1LZP6	S291	-	-	Q96ST2_S289;	681;	E	48;	48	5+ obs. at PTM>0.95 which is >=50% and <90% of total obs.;	1463;	1463
AILME	Giant panda	Ailuropoda melanoleuca	G1LZP6	S302	-	-	Q96ST2_S300;	700;	D	25;	25	5+ obs. at PTM>0.95 which is >=10% and <50% of total obs.;	78;	78
AILME	Giant panda	Ailuropoda melanoleuca	G1LZP6	S304	-	-	Q96ST2_S302;	702;	E	16;	16	5+ obs. at PTM>0.95 which is >=10% and <50% of total obs.;	64;	64
AILME	Giant panda	Ailuropoda melanoleuca	G1LZP6	S306	-	-	Q96ST2_S304;	704;	E	6;	6	5+ obs. at PTM>0.95 which is >=10% and <50% of total obs.;	34;	34
AILME	Giant panda	Ailuropoda melanoleuca	G1LZP6	S315	-	-	Q96ST2_S313;	721;	D	36;	36	5+ obs. at PTM>0.95 which is >=10% and <50% of total obs.;	361;	361
AILME	Giant panda	Ailuropoda melanoleuca	G1LZP6	S317	-	-	Q96ST2_S315;	723;	E	31;	31	5+ obs. at PTM>0.95 which is >=10% and <50% of total obs.;	350;	350
AILME	Giant panda	Ailuropoda melanoleuca	G1LZP6	S364	-	-	Q96ST2_S362;	840;	S	15;	15	5+ obs. at PTM>0.95 which is >=10% and <50% of total obs.;	430;	430
AILME	Giant panda	Ailuropoda melanoleuca	G1LZP6	S365	-	-	Q96ST2_S363;	841;	D	22;	22	5+ obs. at PTM>0.95 which is >=10% and <50% of total obs.;	538;	538
AILME	Giant panda	Ailuropoda melanoleuca	G1LZP6	S367	-	-	Q96ST2_S365;	844;	E	26;	26	5+ obs. at PTM>0.95 which is >=10% and <50% of total obs.;	537;	537
AILME	Giant panda	Ailuropoda melanoleuca	G1LZP6	S401	-	-	Q96ST2_S398;	946;	D	54;	54	5+ obs. at PTM>0.95 which is >=50% and <90% of total obs.;	3354;	3354
AILME	Giant panda	Ailuropoda melanoleuca	G1LZP6	S403	-	-	Q96ST2_S400;	948;	E	58;	58	5+ obs. at PTM>0.95 which is >=50% and <90% of total obs.;	3706;	3706
AILME	Giant panda	Ailuropoda melanoleuca	G1LZP6	S418	-	-	Q96ST2_S415;	968;	D	32;	32	5+ obs. at PTM>0.95 which is >=10% and <50% of total obs.;	88;	88
AILME	Giant panda	Ailuropoda melanoleuca	G1LZP6	S423	-	-	Q96ST2_S420;	973;	D	40;	40	5+ obs. at PTM>0.95 which is >=10% and <50% of total obs.;	136;	136
AILME	Giant panda	Ailuropoda melanoleuca	G1LZP6	S425	-	-	Q96ST2_S422;	975;	D	40;	40	5+ obs. at PTM>0.95 which is >=10% and <50% of total obs.;	104;	104
AILME	Giant panda	Ailuropoda melanoleuca	G1LZP6	S441	-	-	Q96ST2_S438;	1018;	D	46;	46	5+ obs. at PTM>0.95 which is >=10% and <50% of total obs.;	693;	693
AILME	Giant panda	Ailuropoda melanoleuca	G1LZP6	S443	-	-	Q96ST2_S440;	1020;	E	49;	49	5+ obs. at PTM>0.95 which is >=10% and <50% of total obs.;	752;	752
AILME	Giant panda	Ailuropoda melanoleuca	G1LZP6	S515	-	-	Q96ST2_S511;	1116;	D	30;	30	5+ obs. at PTM>0.95 which is >=90% of total obs.;	853;	853
AILME	Giant panda	Ailuropoda melanoleuca	G1LZP6	S517	-	-	Q96ST2_S513;	1118;	D	30;	30	5+ obs. at PTM>0.95 which is >=90% of total obs.;	833;	833
AILME	Giant panda	Ailuropoda melanoleuca	G1LZP6	S724	-	-	Q96ST2_S720;	1384;	T	680;	680	5+ obs. at PTM>0.95 which is >=10% and <50% of total obs.;	102;	102
AILME	Giant panda	Ailuropoda melanoleuca	G1LZQ0	S219	-	-	Q16236_S215;	897;	P	7;	7	5+ obs. at PTM>0.95 which is >=50% and <90% of total obs.;	33;	33
AILME	Giant panda	Ailuropoda melanoleuca	G1LZQ2	T709	-	-	O75369_T709;	1100;	P	5;	5	5+ obs. at PTM>0.95 which is >=10% and <50% of total obs.;	20;	20
AILME	Giant panda	Ailuropoda melanoleuca	G1LZQ2	S833	-	-	O75369_S833;	1292;	P	8;	8	5+ obs. at PTM>0.95 which is >=50% and <90% of total obs.;	17;	17
AILME	Giant panda	Ailuropoda melanoleuca	G1LZQ2	S932	-	-	O75369_S932;	1394;	P	5;	5	5+ obs. at PTM>0.95 which is >=10% and <50% of total obs.;	39;	39
AILME	Giant panda	Ailuropoda melanoleuca	G1LZQ2	S983	-	-	O75369_S983;	1463;	P	26;	26	5+ obs. at PTM>0.95 which is >=50% and <90% of total obs.;	190;	190
AILME	Giant panda	Ailuropoda melanoleuca	G1LZQ2	S1316	-	-	O75369_S1316;	1845;	P	12;	12	5+ obs. at PTM>0.95 which is >=50% and <90% of total obs.;	93;	93
AILME	Giant panda	Ailuropoda melanoleuca	G1LZQ2	S1433	-	-	O75369_S1433;	1977;	G	10;	10	5+ obs. at PTM>0.95 which is >=90% of total obs.;	42;	42
AILME	Giant panda	Ailuropoda melanoleuca	G1LZQ2	S1505	-	-	O75369_S1505;	2082;	P	26;	26	5+ obs. at PTM>0.95 which is >=50% and <90% of total obs.;	248;	248
AILME	Giant panda	Ailuropoda melanoleuca	G1LZQ2	S1602	-	-	O75369_S1602;	2184;	P	6;	6	5+ obs. at PTM>0.95 which is >=10% and <50% of total obs.;	17;	17
AILME	Giant panda	Ailuropoda melanoleuca	G1LZQ2	S1990	-	-	O75369_S1988;	2858;	P	5;	5	5+ obs. at PTM>0.95 which is >=10% and <50% of total obs.;	6;	6
AILME	Giant panda	Ailuropoda melanoleuca	G1LZQ2	S2015	-	-	O75369_S2013;	2883;	E	5;	5	5+ obs. at PTM>0.95 which is >=10% and <50% of total obs.;	6;	6
AILME	Giant panda	Ailuropoda melanoleuca	G1LZQ2	S2085	-	-	O75369_S2083;	2955;	P	8;	8	5+ obs. at PTM>0.95 which is >=50% and <90% of total obs.;	61;	61
AILME	Giant panda	Ailuropoda melanoleuca	G1LZQ2	S2109	-	-	O75369_S2107;	2981;	V	24;	24	5+ obs. at PTM>0.95 which is >=10% and <50% of total obs.;	452;	452
AILME	Giant panda	Ailuropoda melanoleuca	G1LZQ2	S2327	-	-	O75369_S2325;	3425;	P	5;	5	5+ obs. at PTM>0.95 which is >=50% and <90% of total obs.;	11;	11
AILME	Giant panda	Ailuropoda melanoleuca	G1LZQ2	S2371	-	-	O75369_S2369;	3469;	P	10;	10	5+ obs. at PTM>0.95 which is >=50% and <90% of total obs.;	32;	32
AILME	Giant panda	Ailuropoda melanoleuca	G1LZQ2	S2467	-	-	O75369_S2465;	3665;	P	14;	14	5+ obs. at PTM>0.95 which is >=50% and <90% of total obs.;	139;	139
AILME	Giant panda	Ailuropoda melanoleuca	G1LZQ2	S2480	-	-	O75369_S2478;	3711;	P	23;	23	5+ obs. at PTM>0.95 which is >=10% and <50% of total obs.;	353;	353
AILME	Giant panda	Ailuropoda melanoleuca	G1LZQ2	T2556	-	-	O75369_T2554;	3835;	P	11;	11	5+ obs. at PTM>0.95 which is >=10% and <50% of total obs.;	8;	8
AILME	Giant panda	Ailuropoda melanoleuca	G1LZR1	S180	-	-	Q9BWH2_S151;	271;	N	28;	28	5+ obs. at PTM>0.95 which is >=50% and <90% of total obs.;	317;	317
AILME	Giant panda	Ailuropoda melanoleuca	G1LZR5	S234	-	-	Q9P107_S234;	1341;	P	16;	16	5+ obs. at PTM>0.95 which is >=10% and <50% of total obs.;	72;	72
AILME	Giant panda	Ailuropoda melanoleuca	G1LZR5	S438	-	-	Q9P107_S437;	1836;	P	28;	28	5+ obs. at PTM>0.95 which is >=10% and <50% of total obs.;	92;	92
AILME	Giant panda	Ailuropoda melanoleuca	G1LZR5	S442	-	-	Q9P107_S441;	1840;	P	21;	21	5+ obs. at PTM>0.95 which is >=10% and <50% of total obs.;	51;	51
AILME	Giant panda	Ailuropoda melanoleuca	G1LZR5	T661	-	-	Q9P107_T660;	2344;	P	8;	8	5+ obs. at PTM>0.95 which is >=50% and <90% of total obs.;	28;	28
AILME	Giant panda	Ailuropoda melanoleuca	G1LZR5	S907	-	-	Q9P107_S907;	2697;	L	15;	15	5+ obs. at PTM>0.95 which is >=10% and <50% of total obs.;	17;	17
AILME	Giant panda	Ailuropoda melanoleuca	G1LZR5	S919	-	-	Q9P107_S919;	2711;	P	31;	31	5+ obs. at PTM>0.95 which is >=10% and <50% of total obs.;	118;	118
AILME	Giant panda	Ailuropoda melanoleuca	G1LZR5	S923	-	-	Q9P107_S923;	2721;	P	19;	19	5+ obs. at PTM>0.95 which is >=10% and <50% of total obs.;	98;	98
AILME	Giant panda	Ailuropoda melanoleuca	G1LZR6	S142	-	-	P26358_S143;	581;	D	27;	27	5+ obs. at PTM>0.95 which is >=10% and <50% of total obs.;	106;	106
AILME	Giant panda	Ailuropoda melanoleuca	G1LZR6	S153	-	-	P26358_S154;	623;	P	29;	29	5+ obs. at PTM>0.95 which is >=10% and <50% of total obs.;	182;	182
AILME	Giant panda	Ailuropoda melanoleuca	G1LZR6	S393	-	-	P26358_S394;	999;	G	19;	19	5+ obs. at PTM>0.95 which is >=10% and <50% of total obs.;	32;	32
AILME	Giant panda	Ailuropoda melanoleuca	G1LZR6	S712	-	-	P26358_S714;	1519;	P	56;	56	5+ obs. at PTM>0.95 which is >=90% of total obs.;	3376;	3376
AILME	Giant panda	Ailuropoda melanoleuca	G1LZR6	S730	-	-	P26358_S732;	1542;	W	28;	28	5+ obs. at PTM>0.95 which is >=90% of total obs.;	10;	10
AILME	Giant panda	Ailuropoda melanoleuca	G1LZR6	S1103	-	-	P26358_S1105;	2158;	P	14;	14	5+ obs. at PTM>0.95 which is >=10% and <50% of total obs.;	43;	43
AILME	Giant panda	Ailuropoda melanoleuca	G1LZS1	S391	-	-	Q9H4H8_S462;	1856;	P	10;	10	5+ obs. at PTM>0.95 which is >=10% and <50% of total obs.;	27;	27
AILME	Giant panda	Ailuropoda melanoleuca	G1LZS3	S115	-	-	P35236_S44;	439;	N	48;	48	5+ obs. at PTM>0.95 which is >=90% of total obs.;	262;	262
AILME	Giant panda	Ailuropoda melanoleuca	G1LZS3	T137	-	-	P35236_T66;	547;	P	56;	56	5+ obs. at PTM>0.95 which is >=10% and <50% of total obs.;	20;	20
AILME	Giant panda	Ailuropoda melanoleuca	G1LZS3	S214	-	-	P35236_S143;	664;	Q	94;	94	5+ obs. at PTM>0.95 which is >=10% and <50% of total obs.;	21;	21
AILME	Giant panda	Ailuropoda melanoleuca	G1LZS8	T93	-	-	Q9NZN8_T93;	550;	P	21;	21	5+ obs. at PTM>0.95 which is >=50% and <90% of total obs.;	81;	81
AILME	Giant panda	Ailuropoda melanoleuca	G1LZS8	S165	-	-	Q9NZN8_S165;	725;	P	60;	60	5+ obs. at PTM>0.95 which is >=10% and <50% of total obs.;	447;	447
AILME	Giant panda	Ailuropoda melanoleuca	G1LZS8	S242	-	-	Q9NZN8_S242;	865;	G	8;	8	5+ obs. at PTM>0.95 which is >=10% and <50% of total obs.;	17;	17
AILME	Giant panda	Ailuropoda melanoleuca	G1LZS8	T246	-	-	Q9NZN8_T246;	870;	P	7;	7	5+ obs. at PTM>0.95 which is >=10% and <50% of total obs.;	16;	16
AILME	Giant panda	Ailuropoda melanoleuca	G1LZT0	S45	-	-	O43303_S45;	165;	P	5;	5	5+ obs. at PTM>0.95 which is >=90% of total obs.;	39;	39
AILME	Giant panda	Ailuropoda melanoleuca	G1LZT0	S366	-	-	O43303_S366;	681;	P	20;	20	5+ obs. at PTM>0.95 which is >=10% and <50% of total obs.;	78;	78
AILME	Giant panda	Ailuropoda melanoleuca	G1LZT0	S372	-	-	O43303_S372;	687;	P	19;	19	5+ obs. at PTM>0.95 which is >=10% and <50% of total obs.;	139;	139
AILME	Giant panda	Ailuropoda melanoleuca	G1LZT0	S400	-	-	O43303_S400;	728;	P	46;	46	5+ obs. at PTM>0.95 which is >=10% and <50% of total obs.;	27;	27
AILME	Giant panda	Ailuropoda melanoleuca	G1LZT0	S516	-	-	O43303_S516;	915;	P	5;	5	5+ obs. at PTM>0.95 which is >=50% and <90% of total obs.;	6;	6
AILME	Giant panda	Ailuropoda melanoleuca	G1LZT0	S552	-	-	O43303_S551;	959;	P	8;	8	5+ obs. at PTM>0.95 which is >=50% and <90% of total obs.;	25;	25
AILME	Giant panda	Ailuropoda melanoleuca	G1LZT6	S34	-	-	P05787_S13;	54;	S	10;	10	5+ obs. at PTM>0.95 which is >=10% and <50% of total obs.;	11;	11
AILME	Giant panda	Ailuropoda melanoleuca	G1LZT6	S55	-	-	P05787_S34;	99;	S	53;	53	5+ obs. at PTM>0.95 which is >=10% and <50% of total obs.;	59;	59
AILME	Giant panda	Ailuropoda melanoleuca	G1LZT6	S103	-	-	P05787_S74;	205;	P	37;	37	5+ obs. at PTM>0.95 which is >=10% and <50% of total obs.;	264;	264
AILME	Giant panda	Ailuropoda melanoleuca	G1LZT6	S303	-	-	P05787_S274;	448;	R	17;	17	5+ obs. at PTM>0.95 which is >=50% and <90% of total obs.;	215;	215
AILME	Giant panda	Ailuropoda melanoleuca	G1LZT6	T320	-	-	P05787_T291;	465;	L	14;	14	5+ obs. at PTM>0.95 which is >=50% and <90% of total obs.;	80;	80
AILME	Giant panda	Ailuropoda melanoleuca	G1LZT6	S344	-	-	P05787_S315;	489;	R	8;	8	5+ obs. at PTM>0.95 which is >=90% of total obs.;	8;	8
AILME	Giant panda	Ailuropoda melanoleuca	G1LZT6	S439	-	-	P05787_S410;	591;	I	12;	12	5+ obs. at PTM>0.95 which is >=50% and <90% of total obs.;	202;	202
AILME	Giant panda	Ailuropoda melanoleuca	G1LZT6	S504	-	-	P05787_S475;	765;	E	22;	22	5+ obs. at PTM>0.95 which is >=10% and <50% of total obs.;	243;	243
AILME	Giant panda	Ailuropoda melanoleuca	G1LZU6	S8	-	-	O75821_S8;	57;	K	5;	5	5+ obs. at PTM>0.95 which is >=10% and <50% of total obs.;	15;	15
AILME	Giant panda	Ailuropoda melanoleuca	G1LZU6	S11	-	-	O75821_S11;	60;	W	10;	10	5+ obs. at PTM>0.95 which is >=10% and <50% of total obs.;	7;	7
AILME	Giant panda	Ailuropoda melanoleuca	G1LZV6	S21	-	-	Q53ET0_S70;	390;	L	49;	49	5+ obs. at PTM>0.95 which is >=10% and <50% of total obs.;	148;	148
AILME	Giant panda	Ailuropoda melanoleuca	G1LZV6	S88	-	-	Q53ET0_S136;	754;	P	47;	47	5+ obs. at PTM>0.95 which is >=10% and <50% of total obs.;	22;	22
AILME	Giant panda	Ailuropoda melanoleuca	G1LZV6	S386	-	-	Q53ET0_S433;	1269;	P	100;	100	5+ obs. at PTM>0.95 which is >=10% and <50% of total obs.;	150;	150
AILME	Giant panda	Ailuropoda melanoleuca	G1LZV6	S566	-	-	Q53ET0_S613;	1708;	G	24;	24	5+ obs. at PTM>0.95 which is >=10% and <50% of total obs.;	327;	327
AILME	Giant panda	Ailuropoda melanoleuca	G1LZX2	S39	-	-	O00116_S42;	149;	G	6;	6	5+ obs. at PTM>0.95 which is >=90% of total obs.;	7;	7
AILME	Giant panda	Ailuropoda melanoleuca	G1LZX2	S62	-	-	O00116_S65;	179;	A	17;	17	5+ obs. at PTM>0.95 which is >=10% and <50% of total obs.;	76;	76
AILME	Giant panda	Ailuropoda melanoleuca	G1LZY0	S361	-	-	Q9NQ55_S359;	956;	D	74;	74	5+ obs. at PTM>0.95 which is >=50% and <90% of total obs.;	1992;	1992
AILME	Giant panda	Ailuropoda melanoleuca	G1LZY7	S21	-	-	P05783_S7;	108;	T	15;	15	5+ obs. at PTM>0.95 which is >=10% and <50% of total obs.;	265;	265
AILME	Giant panda	Ailuropoda melanoleuca	G1LZY7	S117	-	-	P05783_S100;	255;	L	14;	14	5+ obs. at PTM>0.95 which is >=10% and <50% of total obs.;	31;	31
AILME	Giant panda	Ailuropoda melanoleuca	G1LZY7	S194	-	-	P05783_S177;	334;	V	5;	5	5+ obs. at PTM>0.95 which is >=90% of total obs.;	69;	69
AILME	Giant panda	Ailuropoda melanoleuca	G1LZY7	S322	-	-	P05783_S305;	490;	L	9;	9	5+ obs. at PTM>0.95 which is >=10% and <50% of total obs.;	87;	87
AILME	Giant panda	Ailuropoda melanoleuca	G1LZY7	S336	-	-	P05783_S319;	504;	L	8;	8	5+ obs. at PTM>0.95 which is >=10% and <50% of total obs.;	8;	8
AILME	Giant panda	Ailuropoda melanoleuca	G1LZY7	S340	-	-	P05783_S323;	508;	L	8;	8	5+ obs. at PTM>0.95 which is >=10% and <50% of total obs.;	9;	9
AILME	Giant panda	Ailuropoda melanoleuca	G1LZY7	S437	-	-	P05783_S420;	617;	E	8;	8	5+ obs. at PTM>0.95 which is >=10% and <50% of total obs.;	6;	6
AILME	Giant panda	Ailuropoda melanoleuca	G1LZZ1	S877	-	-	Q9HD20_S899;	2335;	P	24;	24	5+ obs. at PTM>0.95 which is >=10% and <50% of total obs.;	147;	147
AILME	Giant panda	Ailuropoda melanoleuca	G1M000	S952	-	-	O75064_S953;	1880;	P	5;	5	5+ obs. at PTM>0.95 which is >=10% and <50% of total obs.;	17;	17
AILME	Giant panda	Ailuropoda melanoleuca	G1M000	S1091	-	-	O75064_S1092;	2203;	P	9;	9	5+ obs. at PTM>0.95 which is >=50% and <90% of total obs.;	125;	125
AILME	Giant panda	Ailuropoda melanoleuca	G1M002	S50	-	-	Q96AT1_S50;	139;	D	43;	43	5+ obs. at PTM>0.95 which is >=90% of total obs.;	2627;	2627
AILME	Giant panda	Ailuropoda melanoleuca	G1M002	S147	-	-	Q96AT1_S146;	254;	F	25;	25	5+ obs. at PTM>0.95 which is >=10% and <50% of total obs.;	306;	306
AILME	Giant panda	Ailuropoda melanoleuca	G1M011	S6	-	-	A1KXE4_S6;	49;	P	8;	8	5+ obs. at PTM>0.95 which is >=10% and <50% of total obs.;	21;	21
AILME	Giant panda	Ailuropoda melanoleuca	G1M013	T287	-	-	Q1ED39_T310;	688;	D	36;	36	5+ obs. at PTM>0.95 which is >=10% and <50% of total obs.;	29;	29
AILME	Giant panda	Ailuropoda melanoleuca	G1M014	S12	-	-	P29536_S12;	113;	E	6;	6	5+ obs. at PTM>0.95 which is >=50% and <90% of total obs.;	469;	469
AILME	Giant panda	Ailuropoda melanoleuca	G1M014	S85	-	-	P29536_S85;	207;	M	14;	14	5+ obs. at PTM>0.95 which is >=50% and <90% of total obs.;	180;	180
AILME	Giant panda	Ailuropoda melanoleuca	G1M014	S119	-	-	P29536_S119;	279;	D	5;	5	5+ obs. at PTM>0.95 which is >=90% of total obs.;	89;	89
AILME	Giant panda	Ailuropoda melanoleuca	G1M014	S499	-	-	P29536_S516;	1018;	P	5;	5	5+ obs. at PTM>0.95 which is >=10% and <50% of total obs.;	11;	11
AILME	Giant panda	Ailuropoda melanoleuca	G1M014	S538	-	-	P29536_S555;	1135;	P	6;	6	5+ obs. at PTM>0.95 which is >=10% and <50% of total obs.;	16;	16
AILME	Giant panda	Ailuropoda melanoleuca	G1M015	S59	-	-	P52756_S59;	1432;	P	29;	29	5+ obs. at PTM>0.95 which is >=10% and <50% of total obs.;	89;	89
AILME	Giant panda	Ailuropoda melanoleuca	G1M015	S78	-	-	P52756_S78;	1599;	D	20;	20	5+ obs. at PTM>0.95 which is >=10% and <50% of total obs.;	68;	68
AILME	Giant panda	Ailuropoda melanoleuca	G1M015	S624	-	-	P52756_S624;	3103;	D	45;	45	5+ obs. at PTM>0.95 which is >=10% and <50% of total obs.;	669;	669
AILME	Giant panda	Ailuropoda melanoleuca	G1M018	S84	-	-	Q5JVS0_S108;	153;	P	51;	51	5+ obs. at PTM>0.95 which is >=10% and <50% of total obs.;	632;	632
AILME	Giant panda	Ailuropoda melanoleuca	G1M037	S285	-	-	O60237_S618;	1233;	Y	16;	16	5+ obs. at PTM>0.95 which is >=50% and <90% of total obs.;	7;	7
AILME	Giant panda	Ailuropoda melanoleuca	G1M037	T313	-	-	O60237_T646;	1261;	Q	34;	34	5+ obs. at PTM>0.95 which is >=10% and <50% of total obs.;	206;	206
AILME	Giant panda	Ailuropoda melanoleuca	G1M037	S506	-	-	O60237_S839;	1711;	G	20;	20	5+ obs. at PTM>0.95 which is >=10% and <50% of total obs.;	35;	35
AILME	Giant panda	Ailuropoda melanoleuca	G1M037	S614	-	-	O60237_S947;	1835;	E	8;	8	5+ obs. at PTM>0.95 which is >=90% of total obs.;	36;	36
AILME	Giant panda	Ailuropoda melanoleuca	G1M041	S93	-	-	P23588_S93;	254;	P	37;	37	5+ obs. at PTM>0.95 which is >=10% and <50% of total obs.;	203;	203
AILME	Giant panda	Ailuropoda melanoleuca	G1M041	S192	-	-	P23588_S192;	374;	D	11;	11	5+ obs. at PTM>0.95 which is >=10% and <50% of total obs.;	14;	14
AILME	Giant panda	Ailuropoda melanoleuca	G1M041	S207	-	-	P23588_S207;	397;	F	42;	42	5+ obs. at PTM>0.95 which is >=10% and <50% of total obs.;	672;	672
AILME	Giant panda	Ailuropoda melanoleuca	G1M041	S219	-	-	P23588_S219;	412;	F	28;	28	5+ obs. at PTM>0.95 which is >=50% and <90% of total obs.;	78;	78
AILME	Giant panda	Ailuropoda melanoleuca	G1M041	S283	-	-	P23588_S283;	497;	G	13;	13	5+ obs. at PTM>0.95 which is >=10% and <50% of total obs.;	6;	6
AILME	Giant panda	Ailuropoda melanoleuca	G1M041	S359	-	-	P23588_S359;	642;	I	17;	17	5+ obs. at PTM>0.95 which is >=50% and <90% of total obs.;	74;	74
AILME	Giant panda	Ailuropoda melanoleuca	G1M041	S406	-	-	P23588_S406;	728;	W	593;	593	5+ obs. at PTM>0.95 which is >=10% and <50% of total obs.;	131;	131
AILME	Giant panda	Ailuropoda melanoleuca	G1M041	S409	-	-	P23588_S409;	774;	E	138;	138	5+ obs. at PTM>0.95 which is >=10% and <50% of total obs.;	99;	99
AILME	Giant panda	Ailuropoda melanoleuca	G1M041	S445	-	-	P23588_S445;	817;	L	71;	71	5+ obs. at PTM>0.95 which is >=10% and <50% of total obs.;	688;	688
AILME	Giant panda	Ailuropoda melanoleuca	G1M041	S459	-	-	P23588_S459;	845;	P	23;	23	5+ obs. at PTM>0.95 which is >=10% and <50% of total obs.;	748;	748
AILME	Giant panda	Ailuropoda melanoleuca	G1M041	S598	-	-	P23588_S597;	2107;	V	27;	27	5+ obs. at PTM>0.95 which is >=10% and <50% of total obs.;	317;	317
AILME	Giant panda	Ailuropoda melanoleuca	G1M042	S359	-	-	Q86X10_S359;	862;	A	23;	23	5+ obs. at PTM>0.95 which is >=10% and <50% of total obs.;	79;	79
AILME	Giant panda	Ailuropoda melanoleuca	G1M048	T14	-	-	Q5VUA4_T40;	212;	P	19;	19	5+ obs. at PTM>0.95 which is >=10% and <50% of total obs.;	115;	115
AILME	Giant panda	Ailuropoda melanoleuca	G1M048	S43	-	-	Q5VUA4_S79;	272;	P	25;	25	5+ obs. at PTM>0.95 which is >=90% of total obs.;	150;	150
AILME	Giant panda	Ailuropoda melanoleuca	G1M048	S45	-	-	Q5VUA4_S81;	274;	P	25;	25	5+ obs. at PTM>0.95 which is >=90% of total obs.;	148;	148
AILME	Giant panda	Ailuropoda melanoleuca	G1M048	S105	-	-	Q5VUA4_S136;	353;	P	36;	36	5+ obs. at PTM>0.95 which is >=10% and <50% of total obs.;	267;	267
AILME	Giant panda	Ailuropoda melanoleuca	G1M048	S143	-	-	Q5VUA4_S173;	391;	P	127;	127	5+ obs. at PTM>0.95 which is >=10% and <50% of total obs.;	238;	238
AILME	Giant panda	Ailuropoda melanoleuca	G1M048	S184	-	-	Q5VUA4_S214;	440;	P	65;	65	5+ obs. at PTM>0.95 which is >=10% and <50% of total obs.;	73;	73
AILME	Giant panda	Ailuropoda melanoleuca	G1M048	S434	-	-	Q5VUA4_S464;	756;	P	13;	13	5+ obs. at PTM>0.95 which is >=50% and <90% of total obs.;	45;	45
AILME	Giant panda	Ailuropoda melanoleuca	G1M048	S471	-	-	Q5VUA4_S501;	818;	Q	19;	19	5+ obs. at PTM>0.95 which is >=50% and <90% of total obs.;	29;	29
AILME	Giant panda	Ailuropoda melanoleuca	G1M048	S497	-	-	Q5VUA4_S527;	845;	F	23;	23	5+ obs. at PTM>0.95 which is >=90% of total obs.;	531;	531
AILME	Giant panda	Ailuropoda melanoleuca	G1M048	S666	-	-	Q5VUA4_S709;	1117;	P	21;	21	5+ obs. at PTM>0.95 which is >=90% of total obs.;	256;	256
AILME	Giant panda	Ailuropoda melanoleuca	G1M048	S995	-	-	Q5VUA4_S1037;	1700;	P	25;	25	5+ obs. at PTM>0.95 which is >=10% and <50% of total obs.;	50;	50
AILME	Giant panda	Ailuropoda melanoleuca	G1M048	S1201	-	-	Q5VUA4_S1243;	2065;	P	18;	18	5+ obs. at PTM>0.95 which is >=10% and <50% of total obs.;	68;	68
AILME	Giant panda	Ailuropoda melanoleuca	G1M048	S1225	-	-	Q5VUA4_S1267;	2131;	P	9;	9	5+ obs. at PTM>0.95 which is >=50% and <90% of total obs.;	43;	43
AILME	Giant panda	Ailuropoda melanoleuca	G1M048	S1377	-	-	Q5VUA4_S1420;	2419;	P	13;	13	5+ obs. at PTM>0.95 which is >=90% of total obs.;	90;	90
AILME	Giant panda	Ailuropoda melanoleuca	G1M048	S1851	-	-	Q5VUA4_S1896;	3052;	P	29;	29	5+ obs. at PTM>0.95 which is >=10% and <50% of total obs.;	152;	152
AILME	Giant panda	Ailuropoda melanoleuca	G1M048	S1924	-	-	Q5VUA4_S1971;	3155;	P	10;	10	5+ obs. at PTM>0.95 which is >=50% and <90% of total obs.;	35;	35
AILME	Giant panda	Ailuropoda melanoleuca	G1M048	S1988	-	-	Q5VUA4_S2035;	3219;	P	14;	14	5+ obs. at PTM>0.95 which is >=10% and <50% of total obs.;	23;	23
AILME	Giant panda	Ailuropoda melanoleuca	G1M048	T2053	-	-	Q5VUA4_T2101;	3286;	P	35;	35	5+ obs. at PTM>0.95 which is >=90% of total obs.;	782;	782
AILME	Giant panda	Ailuropoda melanoleuca	G1M048	S2141	-	-	Q5VUA4_S2189;	3377;	P	24;	24	5+ obs. at PTM>0.95 which is >=50% and <90% of total obs.;	142;	142
AILME	Giant panda	Ailuropoda melanoleuca	G1M048	S2195	-	-	Q5VUA4_S2243;	3437;	P	10;	10	5+ obs. at PTM>0.95 which is >=10% and <50% of total obs.;	29;	29
AILME	Giant panda	Ailuropoda melanoleuca	G1M049	S1165	-	-	Q92621_S1165;	2268;	V	15;	15	5+ obs. at PTM>0.95 which is >=10% and <50% of total obs.;	30;	30
AILME	Giant panda	Ailuropoda melanoleuca	G1M049	S1939	-	-	Q92621_S1939;	3519;	F	17;	17	5+ obs. at PTM>0.95 which is >=10% and <50% of total obs.;	70;	70
AILME	Giant panda	Ailuropoda melanoleuca	G1M049	S1942	-	-	Q92621_S1942;	3522;	E	14;	14	5+ obs. at PTM>0.95 which is >=10% and <50% of total obs.;	47;	47
AILME	Giant panda	Ailuropoda melanoleuca	G1M052	S44	-	-	P78332_S44;	65;	G	6;	6	5+ obs. at PTM>0.95 which is >=50% and <90% of total obs.;	7;	7
AILME	Giant panda	Ailuropoda melanoleuca	G1M052	S360	-	-	P78332_S362;	874;	P	24;	24	5+ obs. at PTM>0.95 which is >=10% and <50% of total obs.;	183;	183
AILME	Giant panda	Ailuropoda melanoleuca	G1M052	S888	-	-	P78332_S891;	2087;	P	20;	20	5+ obs. at PTM>0.95 which is >=50% and <90% of total obs.;	368;	368
AILME	Giant panda	Ailuropoda melanoleuca	G1M052	S1022	-	-	P78332_S1025;	3062;	P	34;	34	5+ obs. at PTM>0.95 which is >=10% and <50% of total obs.;	111;	111
AILME	Giant panda	Ailuropoda melanoleuca	G1M062	S568	-	-	Q9NS87_S568;	1027;	P	13;	13	5+ obs. at PTM>0.95 which is >=50% and <90% of total obs.;	141;	141
AILME	Giant panda	Ailuropoda melanoleuca	G1M062	S1141	-	-	Q9NS87_S1141;	3827;	P	20;	20	5+ obs. at PTM>0.95 which is >=50% and <90% of total obs.;	105;	105
AILME	Giant panda	Ailuropoda melanoleuca	G1M062	T1144	-	-	Q9NS87_T1144;	3835;	P	21;	21	5+ obs. at PTM>0.95 which is >=50% and <90% of total obs.;	43;	43
AILME	Giant panda	Ailuropoda melanoleuca	G1M076	S301	-	-	O95628_S301;	1215;	P	6;	6	5+ obs. at PTM>0.95 which is >=50% and <90% of total obs.;	83;	83
AILME	Giant panda	Ailuropoda melanoleuca	G1M076	S324	-	-	O95628_S324;	1314;	P	15;	15	5+ obs. at PTM>0.95 which is >=10% and <50% of total obs.;	159;	159
AILME	Giant panda	Ailuropoda melanoleuca	G1M076	S432	-	-	O95628_S432;	1830;	P	25;	25	5+ obs. at PTM>0.95 which is >=10% and <50% of total obs.;	81;	81
AILME	Giant panda	Ailuropoda melanoleuca	G1M084	S88	-	-	Q8NEY1_S90;	433;	L	22;	22	5+ obs. at PTM>0.95 which is >=10% and <50% of total obs.;	242;	242
AILME	Giant panda	Ailuropoda melanoleuca	G1M084	S140	-	-	Q8NEY1_S142;	493;	E	16;	16	5+ obs. at PTM>0.95 which is >=10% and <50% of total obs.;	40;	40
AILME	Giant panda	Ailuropoda melanoleuca	G1M084	S197	-	-	Q8NEY1_S199;	563;	D	16;	16	5+ obs. at PTM>0.95 which is >=10% and <50% of total obs.;	97;	97
AILME	Giant panda	Ailuropoda melanoleuca	G1M084	S294	-	-	Q8NEY1_S296;	823;	D	6;	6	5+ obs. at PTM>0.95 which is >=50% and <90% of total obs.;	34;	34
AILME	Giant panda	Ailuropoda melanoleuca	G1M084	S375	-	-	Q8NEY1_S377;	910;	L	5;	5	5+ obs. at PTM>0.95 which is >=50% and <90% of total obs.;	7;	7
AILME	Giant panda	Ailuropoda melanoleuca	G1M084	S389	-	-	Q8NEY1_S391;	948;	D	17;	17	5+ obs. at PTM>0.95 which is >=50% and <90% of total obs.;	266;	266
AILME	Giant panda	Ailuropoda melanoleuca	G1M084	S450	-	-	Q8NEY1_S452;	1037;	T	55;	55	5+ obs. at PTM>0.95 which is >=10% and <50% of total obs.;	9;	9
AILME	Giant panda	Ailuropoda melanoleuca	G1M084	S472	-	-	Q8NEY1_S474;	1064;	E	7;	7	5+ obs. at PTM>0.95 which is >=10% and <50% of total obs.;	16;	16
AILME	Giant panda	Ailuropoda melanoleuca	G1M084	S488	-	-	Q8NEY1_S490;	1083;	L	11;	11	5+ obs. at PTM>0.95 which is >=10% and <50% of total obs.;	31;	31
AILME	Giant panda	Ailuropoda melanoleuca	G1M084	S526	-	-	Q8NEY1_S528;	1133;	L	12;	12	5+ obs. at PTM>0.95 which is >=10% and <50% of total obs.;	33;	33
AILME	Giant panda	Ailuropoda melanoleuca	G1M084	S670	-	-	Q8NEY1_S672;	1302;	L	6;	6	5+ obs. at PTM>0.95 which is >=90% of total obs.;	34;	34
AILME	Giant panda	Ailuropoda melanoleuca	G1M084	S752	-	-	Q8NEY1_S754;	1400;	L	12;	12	5+ obs. at PTM>0.95 which is >=50% and <90% of total obs.;	48;	48
AILME	Giant panda	Ailuropoda melanoleuca	G1M084	S758	-	-	Q8NEY1_S760;	1413;	P	18;	18	5+ obs. at PTM>0.95 which is >=50% and <90% of total obs.;	78;	78
AILME	Giant panda	Ailuropoda melanoleuca	G1M084	S795	-	-	Q8NEY1_S797;	1506;	L	6;	6	5+ obs. at PTM>0.95 which is >=10% and <50% of total obs.;	14;	14
AILME	Giant panda	Ailuropoda melanoleuca	G1M084	S806	-	-	Q8NEY1_S808;	1517;	L	17;	17	5+ obs. at PTM>0.95 which is >=50% and <90% of total obs.;	152;	152
AILME	Giant panda	Ailuropoda melanoleuca	G1M084	S978	-	-	Q8NEY1_S981;	1741;	P	7;	7	5+ obs. at PTM>0.95 which is >=50% and <90% of total obs.;	23;	23
AILME	Giant panda	Ailuropoda melanoleuca	G1M084	S997	-	-	Q8NEY1_S1000;	1766;	P	15;	15	5+ obs. at PTM>0.95 which is >=10% and <50% of total obs.;	47;	47
AILME	Giant panda	Ailuropoda melanoleuca	G1M084	S1178	-	-	Q8NEY1_S1181;	2062;	S	16;	16	5+ obs. at PTM>0.95 which is >=10% and <50% of total obs.;	134;	134
AILME	Giant panda	Ailuropoda melanoleuca	G1M084	S1262	-	-	Q8NEY1_S1265;	2184;	P	7;	7	5+ obs. at PTM>0.95 which is >=10% and <50% of total obs.;	7;	7
AILME	Giant panda	Ailuropoda melanoleuca	G1M084	S1379	-	-	Q8NEY1_S1382;	2372;	P	7;	7	5+ obs. at PTM>0.95 which is >=10% and <50% of total obs.;	19;	19
AILME	Giant panda	Ailuropoda melanoleuca	G1M090	S120	-	-	Q63HR2_S120;	799;	L	18;	18	5+ obs. at PTM>0.95 which is >=10% and <50% of total obs.;	152;	152
AILME	Giant panda	Ailuropoda melanoleuca	G1M090	S822	-	-	Q63HR2_S825;	2321;	P	7;	7	5+ obs. at PTM>0.95 which is >=10% and <50% of total obs.;	48;	48
AILME	Giant panda	Ailuropoda melanoleuca	G1M090	S938	-	-	Q63HR2_S941;	2599;	P	8;	8	5+ obs. at PTM>0.95 which is >=10% and <50% of total obs.;	33;	33
AILME	Giant panda	Ailuropoda melanoleuca	G1M091	S454	-	-	Q6ZSY5_S547;	1000;	A	7;	7	5+ obs. at PTM>0.95 which is >=10% and <50% of total obs.;	5;	5
AILME	Giant panda	Ailuropoda melanoleuca	G1M094	S18	-	-	Q5XUX1_S18;	987;	D	21;	21	5+ obs. at PTM>0.95 which is >=10% and <50% of total obs.;	76;	76
AILME	Giant panda	Ailuropoda melanoleuca	G1M094	S54	-	-	Q5XUX1_S59;	1307;	P	26;	26	5+ obs. at PTM>0.95 which is >=10% and <50% of total obs.;	80;	80
AILME	Giant panda	Ailuropoda melanoleuca	G1M097	S499	-	-	Q68E01_S502;	801;	P	16;	16	5+ obs. at PTM>0.95 which is >=10% and <50% of total obs.;	588;	588
AILME	Giant panda	Ailuropoda melanoleuca	G1M097	S534	-	-	Q68E01_S537;	1004;	D	14;	14	5+ obs. at PTM>0.95 which is >=50% and <90% of total obs.;	243;	243
AILME	Giant panda	Ailuropoda melanoleuca	G1M097	S1039	-	-	Q68E01_S1042;	2157;	D	6;	6	5+ obs. at PTM>0.95 which is >=50% and <90% of total obs.;	8;	8
AILME	Giant panda	Ailuropoda melanoleuca	G1M0A5	S192	-	-	P21291_S192;	1009;	E	44;	44	5+ obs. at PTM>0.95 which is >=90% of total obs.;	4231;	4231
AILME	Giant panda	Ailuropoda melanoleuca	G1M0A9	S176	-	-	Q15024_S177;	452;	K	12;	12	5+ obs. at PTM>0.95 which is >=50% and <90% of total obs.;	28;	28
AILME	Giant panda	Ailuropoda melanoleuca	G1M0C0	S110	-	-	Q15013_S102;	274;	P	16;	16	5+ obs. at PTM>0.95 which is >=90% of total obs.;	170;	170
AILME	Giant panda	Ailuropoda melanoleuca	G1M0D3	T8	-	-	O00515_T19;	252;	L	97;	97	5+ obs. at PTM>0.95 which is >=90% of total obs.;	366;	366
AILME	Giant panda	Ailuropoda melanoleuca	G1M0D3	S27	-	-	O00515_S38;	296;	S	143;	143	5+ obs. at PTM>0.95 which is >=10% and <50% of total obs.;	116;	116
AILME	Giant panda	Ailuropoda melanoleuca	G1M0D3	T253	-	-	O00515_T272;	713;	P	9;	9	5+ obs. at PTM>0.95 which is >=10% and <50% of total obs.;	61;	61
AILME	Giant panda	Ailuropoda melanoleuca	G1M0D3	S379	-	-	O00515_S394;	958;	M	21;	21	5+ obs. at PTM>0.95 which is >=50% and <90% of total obs.;	517;	517
AILME	Giant panda	Ailuropoda melanoleuca	G1M0D3	S470	-	-	O00515_S485;	1084;	G	7;	7	5+ obs. at PTM>0.95 which is >=10% and <50% of total obs.;	10;	10
AILME	Giant panda	Ailuropoda melanoleuca	G1M0D4	T1843	-	-	Q9Y4G6_T1843;	2810;	P	44;	44	5+ obs. at PTM>0.95 which is >=90% of total obs.;	751;	751
AILME	Giant panda	Ailuropoda melanoleuca	G1M0D5	S261	-	-	A4D1P6_S256;	594;	P	8;	8	5+ obs. at PTM>0.95 which is >=10% and <50% of total obs.;	25;	25
AILME	Giant panda	Ailuropoda melanoleuca	G1M0E9	S155	-	-	P48380_S155;	654;	P	6;	6	5+ obs. at PTM>0.95 which is >=10% and <50% of total obs.;	22;	22
AILME	Giant panda	Ailuropoda melanoleuca	G1M0E9	S674	-	-	P48380_S674;	1548;	E	6;	6	5+ obs. at PTM>0.95 which is >=50% and <90% of total obs.;	54;	54
AILME	Giant panda	Ailuropoda melanoleuca	G1M0E9	S678	-	-	P48380_S678;	1554;	E	5;	5	5+ obs. at PTM>0.95 which is >=50% and <90% of total obs.;	52;	52
AILME	Giant panda	Ailuropoda melanoleuca	G1M0F0	S52	-	-	Q12905_S52;	679;	F	5;	5	5+ obs. at PTM>0.95 which is >=10% and <50% of total obs.;	6;	6
AILME	Giant panda	Ailuropoda melanoleuca	G1M0F0	S68	-	-	Q12905_S68;	716;	A	7;	7	5+ obs. at PTM>0.95 which is >=50% and <90% of total obs.;	12;	12
AILME	Giant panda	Ailuropoda melanoleuca	G1M0F8	S132	-	-	O95295_S133;	659;	P	35;	35	5+ obs. at PTM>0.95 which is >=10% and <50% of total obs.;	749;	749
AILME	Giant panda	Ailuropoda melanoleuca	G1M0G7	S348	-	-	Q9BWF2_S347;	968;	P	14;	14	5+ obs. at PTM>0.95 which is >=50% and <90% of total obs.;	8;	8
AILME	Giant panda	Ailuropoda melanoleuca	G1M0H0	S40	-	-	Q9Y3Y2_S40;	80;	M	5;	5	5+ obs. at PTM>0.95 which is >=50% and <90% of total obs.;	6;	6
AILME	Giant panda	Ailuropoda melanoleuca	G1M0H0	T243	-	-	Q9Y3Y2_T242;	349;	D	15;	15	5+ obs. at PTM>0.95 which is >=10% and <50% of total obs.;	41;	41
AILME	Giant panda	Ailuropoda melanoleuca	G1M0H8	S786	-	-	Q8IWA0_S782;	2091;	D	28;	28	5+ obs. at PTM>0.95 which is >=10% and <50% of total obs.;	445;	445
AILME	Giant panda	Ailuropoda melanoleuca	G1M0I0	S416	-	-	Q9HAV4_S416;	893;	P	5;	5	5+ obs. at PTM>0.95 which is >=10% and <50% of total obs.;	15;	15
AILME	Giant panda	Ailuropoda melanoleuca	G1M0I0	S827	-	-	Q9HAV4_S826;	1505;	P	6;	6	5+ obs. at PTM>0.95 which is >=50% and <90% of total obs.;	6;	6
AILME	Giant panda	Ailuropoda melanoleuca	G1M0K2	S41	-	-	Q8NDX6_S44;	739;	P	31;	31	5+ obs. at PTM>0.95 which is >=90% of total obs.;	256;	256
AILME	Giant panda	Ailuropoda melanoleuca	G1M0K5	S202	-	-	Q86X95_S202;	502;	E	34;	34	5+ obs. at PTM>0.95 which is >=10% and <50% of total obs.;	339;	339
AILME	Giant panda	Ailuropoda melanoleuca	G1M0L6	S156	-	-	Q13835_S155;	1122;	E	103;	103	5+ obs. at PTM>0.95 which is >=50% and <90% of total obs.;	61;	61
AILME	Giant panda	Ailuropoda melanoleuca	G1M0L6	S192	-	-	Q13835_S191;	1174;	G	19;	19	5+ obs. at PTM>0.95 which is >=10% and <50% of total obs.;	5;	5
AILME	Giant panda	Ailuropoda melanoleuca	G1M0M9	S107	-	-	Q14151_S109;	933;	R	19;	19	5+ obs. at PTM>0.95 which is >=50% and <90% of total obs.;	151;	151
AILME	Giant panda	Ailuropoda melanoleuca	G1M0M9	S192	-	-	Q14151_S194;	1292;	S	8;	8	5+ obs. at PTM>0.95 which is >=10% and <50% of total obs.;	45;	45
AILME	Giant panda	Ailuropoda melanoleuca	G1M0M9	S260	-	-	Q14151_S262;	1440;	A	7;	7	5+ obs. at PTM>0.95 which is >=50% and <90% of total obs.;	22;	22
AILME	Giant panda	Ailuropoda melanoleuca	G1M0M9	T285	-	-	Q14151_T287;	1492;	L	24;	24	5+ obs. at PTM>0.95 which is >=90% of total obs.;	319;	319
AILME	Giant panda	Ailuropoda melanoleuca	G1M0M9	S341	-	-	Q14151_S343;	1622;	P	33;	33	5+ obs. at PTM>0.95 which is >=10% and <50% of total obs.;	1566;	1566
AILME	Giant panda	Ailuropoda melanoleuca	G1M0M9	S442	-	-	Q14151_S444;	2277;	P	14;	14	5+ obs. at PTM>0.95 which is >=50% and <90% of total obs.;	34;	34
AILME	Giant panda	Ailuropoda melanoleuca	G1M0M9	S824	-	-	Q14151_S827;	3400;	D	8;	8	5+ obs. at PTM>0.95 which is >=10% and <50% of total obs.;	10;	10
AILME	Giant panda	Ailuropoda melanoleuca	G1M0M9	S829	-	-	Q14151_S832;	3425;	E	12;	12	5+ obs. at PTM>0.95 which is >=90% of total obs.;	26;	26
AILME	Giant panda	Ailuropoda melanoleuca	G1M0M9	S883	-	-	Q14151_S886;	3554;	G	5;	5	5+ obs. at PTM>0.95 which is >=50% and <90% of total obs.;	11;	11
AILME	Giant panda	Ailuropoda melanoleuca	G1M0N1	S421	-	-	P51114_S406;	898;	N	18;	18	5+ obs. at PTM>0.95 which is >=10% and <50% of total obs.;	113;	113
AILME	Giant panda	Ailuropoda melanoleuca	G1M0N1	S424	-	-	P51114_S409;	901;	E	23;	23	5+ obs. at PTM>0.95 which is >=10% and <50% of total obs.;	209;	209
AILME	Giant panda	Ailuropoda melanoleuca	G1M0N1	S435	-	-	P51114_S420;	912;	D	43;	43	5+ obs. at PTM>0.95 which is >=10% and <50% of total obs.;	29;	29
AILME	Giant panda	Ailuropoda melanoleuca	G1M0N1	S438	-	-	P51114_S423;	915;	L	40;	40	5+ obs. at PTM>0.95 which is >=10% and <50% of total obs.;	30;	30
AILME	Giant panda	Ailuropoda melanoleuca	G1M0N1	S629	-	-	P51114_S587;	1224;	G	13;	13	5+ obs. at PTM>0.95 which is >=10% and <50% of total obs.;	56;	56
AILME	Giant panda	Ailuropoda melanoleuca	G1M0P1	S70	-	-	Q96DA6_S70;	264;	P	13;	13	5+ obs. at PTM>0.95 which is >=10% and <50% of total obs.;	72;	72
AILME	Giant panda	Ailuropoda melanoleuca	G1M0P8	T258	-	-	Q96DU7_T336;	868;	P	8;	8	5+ obs. at PTM>0.95 which is >=50% and <90% of total obs.;	9;	9
AILME	Giant panda	Ailuropoda melanoleuca	G1M0Q3	S151	-	-	O43516_S154;	210;	P	8;	8	5+ obs. at PTM>0.95 which is >=90% of total obs.;	499;	499
AILME	Giant panda	Ailuropoda melanoleuca	G1M0Q3	S211	-	-	O43516_S214;	272;	P	6;	6	5+ obs. at PTM>0.95 which is >=50% and <90% of total obs.;	34;	34
AILME	Giant panda	Ailuropoda melanoleuca	G1M0Q3	S273	-	-	O43516_S276;	359;	I	12;	12	5+ obs. at PTM>0.95 which is >=90% of total obs.;	96;	96
AILME	Giant panda	Ailuropoda melanoleuca	G1M0Q3	S337	-	-	O43516_S340;	458;	L	30;	30	5+ obs. at PTM>0.95 which is >=10% and <50% of total obs.;	181;	181
AILME	Giant panda	Ailuropoda melanoleuca	G1M0Q3	T395	-	-	O43516_T398;	559;	P	16;	16	5+ obs. at PTM>0.95 which is >=50% and <90% of total obs.;	19;	19
AILME	Giant panda	Ailuropoda melanoleuca	G1M0R1	S103	-	-	Q6KC79_S103;	166;	P	6;	6	5+ obs. at PTM>0.95 which is >=50% and <90% of total obs.;	23;	23
AILME	Giant panda	Ailuropoda melanoleuca	G1M0R1	S150	-	-	Q6KC79_S150;	214;	P	10;	10	5+ obs. at PTM>0.95 which is >=10% and <50% of total obs.;	19;	19
AILME	Giant panda	Ailuropoda melanoleuca	G1M0R1	S256	-	-	Q6KC79_S256;	357;	D	32;	32	5+ obs. at PTM>0.95 which is >=10% and <50% of total obs.;	5;	5
AILME	Giant panda	Ailuropoda melanoleuca	G1M0R1	S274	-	-	Q6KC79_S274;	376;	P	38;	38	5+ obs. at PTM>0.95 which is >=10% and <50% of total obs.;	94;	94
AILME	Giant panda	Ailuropoda melanoleuca	G1M0R1	S318	-	-	Q6KC79_S318;	421;	P	40;	40	5+ obs. at PTM>0.95 which is >=90% of total obs.;	1743;	1743
AILME	Giant panda	Ailuropoda melanoleuca	G1M0R1	S350	-	-	Q6KC79_S350;	457;	P	27;	27	5+ obs. at PTM>0.95 which is >=10% and <50% of total obs.;	244;	244
AILME	Giant panda	Ailuropoda melanoleuca	G1M0R1	T599	-	-	Q6KC79_T599;	736;	P	15;	15	5+ obs. at PTM>0.95 which is >=10% and <50% of total obs.;	75;	75
AILME	Giant panda	Ailuropoda melanoleuca	G1M0R1	T723	-	-	Q6KC79_T724;	1072;	P	9;	9	5+ obs. at PTM>0.95 which is >=90% of total obs.;	11;	11
AILME	Giant panda	Ailuropoda melanoleuca	G1M0R1	T734	-	-	Q6KC79_T735;	1094;	P	12;	12	5+ obs. at PTM>0.95 which is >=90% of total obs.;	25;	25
AILME	Giant panda	Ailuropoda melanoleuca	G1M0R1	T756	-	-	Q6KC79_T757;	1144;	P	12;	12	5+ obs. at PTM>0.95 which is >=90% of total obs.;	24;	24
AILME	Giant panda	Ailuropoda melanoleuca	G1M0R1	S911	-	-	Q6KC79_S912;	1324;	P	10;	10	5+ obs. at PTM>0.95 which is >=50% and <90% of total obs.;	16;	16
AILME	Giant panda	Ailuropoda melanoleuca	G1M0R1	S1088	-	-	Q6KC79_S1089;	1520;	S	17;	17	5+ obs. at PTM>0.95 which is >=10% and <50% of total obs.;	79;	79
AILME	Giant panda	Ailuropoda melanoleuca	G1M0R1	S1089	-	-	Q6KC79_S1090;	1521;	D	16;	16	5+ obs. at PTM>0.95 which is >=10% and <50% of total obs.;	76;	76
AILME	Giant panda	Ailuropoda melanoleuca	G1M0R1	S1095	-	-	Q6KC79_S1096;	1527;	D	18;	18	5+ obs. at PTM>0.95 which is >=10% and <50% of total obs.;	87;	87
AILME	Giant panda	Ailuropoda melanoleuca	G1M0R1	S1153	-	-	Q6KC79_S1154;	1589;	D	9;	9	5+ obs. at PTM>0.95 which is >=10% and <50% of total obs.;	9;	9
AILME	Giant panda	Ailuropoda melanoleuca	G1M0R1	S2498	-	-	Q6KC79_S2490;	3659;	S	6;	6	5+ obs. at PTM>0.95 which is >=50% and <90% of total obs.;	54;	54
AILME	Giant panda	Ailuropoda melanoleuca	G1M0R1	S2501	-	-	Q6KC79_S2493;	3663;	E	6;	6	5+ obs. at PTM>0.95 which is >=50% and <90% of total obs.;	56;	56
AILME	Giant panda	Ailuropoda melanoleuca	G1M0R1	S2517	-	-	Q6KC79_S2509;	3679;	D	7;	7	5+ obs. at PTM>0.95 which is >=10% and <50% of total obs.;	13;	13
AILME	Giant panda	Ailuropoda melanoleuca	G1M0R1	S2519	-	-	Q6KC79_S2511;	3681;	D	7;	7	5+ obs. at PTM>0.95 which is >=10% and <50% of total obs.;	22;	22
AILME	Giant panda	Ailuropoda melanoleuca	G1M0R1	S2521	-	-	Q6KC79_S2513;	3683;	D	8;	8	5+ obs. at PTM>0.95 which is >=10% and <50% of total obs.;	25;	25
AILME	Giant panda	Ailuropoda melanoleuca	G1M0R1	S2666	-	-	Q6KC79_S2658;	3909;	P	63;	63	5+ obs. at PTM>0.95 which is >=10% and <50% of total obs.;	1317;	1317
AILME	Giant panda	Ailuropoda melanoleuca	G1M0R1	T2675	-	-	Q6KC79_T2667;	3930;	E	17;	17	5+ obs. at PTM>0.95 which is >=10% and <50% of total obs.;	61;	61
AILME	Giant panda	Ailuropoda melanoleuca	G1M0R1	S2680	-	-	Q6KC79_S2672;	3935;	D	29;	29	5+ obs. at PTM>0.95 which is >=10% and <50% of total obs.;	141;	141
AILME	Giant panda	Ailuropoda melanoleuca	G1M0R5	S57	-	-	O95251_S57;	240;	P	72;	72	5+ obs. at PTM>0.95 which is >=10% and <50% of total obs.;	100;	100
AILME	Giant panda	Ailuropoda melanoleuca	G1M0R5	T85	-	-	O95251_T85;	400;	P	31;	31	5+ obs. at PTM>0.95 which is >=10% and <50% of total obs.;	126;	126
AILME	Giant panda	Ailuropoda melanoleuca	G1M0R5	T88	-	-	O95251_T88;	403;	P	71;	71	5+ obs. at PTM>0.95 which is >=50% and <90% of total obs.;	378;	378
AILME	Giant panda	Ailuropoda melanoleuca	G1M0R5	S124	-	-	O95251_S124;	504;	P	29;	29	5+ obs. at PTM>0.95 which is >=10% and <50% of total obs.;	24;	24
AILME	Giant panda	Ailuropoda melanoleuca	G1M0R5	T128	-	-	O95251_T128;	513;	P	24;	24	5+ obs. at PTM>0.95 which is >=10% and <50% of total obs.;	16;	16
AILME	Giant panda	Ailuropoda melanoleuca	G1M0R5	S162	-	-	O95251_S162;	567;	G	14;	14	5+ obs. at PTM>0.95 which is >=10% and <50% of total obs.;	31;	31
AILME	Giant panda	Ailuropoda melanoleuca	G1M0R5	S164	-	-	O95251_S164;	573;	D	9;	9	5+ obs. at PTM>0.95 which is >=10% and <50% of total obs.;	13;	13
AILME	Giant panda	Ailuropoda melanoleuca	G1M0R5	S205	-	-	O95251_S205;	634;	I	12;	12	5+ obs. at PTM>0.95 which is >=10% and <50% of total obs.;	5;	5
AILME	Giant panda	Ailuropoda melanoleuca	G1M0R5	S506	-	-	O95251_S506;	1314;	P	7;	7	5+ obs. at PTM>0.95 which is >=10% and <50% of total obs.;	8;	8
AILME	Giant panda	Ailuropoda melanoleuca	G1M0R7	S499	-	-	O43900_S475;	1126;	F	7;	7	5+ obs. at PTM>0.95 which is >=50% and <90% of total obs.;	63;	63
AILME	Giant panda	Ailuropoda melanoleuca	G1M0R7	S515	-	-	O43900_S491;	1201;	A	6;	6	5+ obs. at PTM>0.95 which is >=50% and <90% of total obs.;	6;	6
AILME	Giant panda	Ailuropoda melanoleuca	G1M0S5	S115	-	-	Q15390_S115;	269;	R	8;	8	5+ obs. at PTM>0.95 which is >=10% and <50% of total obs.;	13;	13
AILME	Giant panda	Ailuropoda melanoleuca	G1M0S5	S119	-	-	Q15390_S119;	273;	L	46;	46	5+ obs. at PTM>0.95 which is >=10% and <50% of total obs.;	511;	511
AILME	Giant panda	Ailuropoda melanoleuca	G1M0S7	S163	-	-	Q96ED9_S163;	611;	P	5;	5	5+ obs. at PTM>0.95 which is >=10% and <50% of total obs.;	8;	8
AILME	Giant panda	Ailuropoda melanoleuca	G1M0T3	S389	-	-	Q8WYA6_S389;	965;	P	15;	15	5+ obs. at PTM>0.95 which is >=50% and <90% of total obs.;	5;	5
AILME	Giant panda	Ailuropoda melanoleuca	G1M0T3	S545	-	-	Q8WYA6_S545;	1514;	P	28;	28	5+ obs. at PTM>0.95 which is >=10% and <50% of total obs.;	229;	229
AILME	Giant panda	Ailuropoda melanoleuca	G1M0U2	S197	-	-	Q9BQS8_S196;	426;	R	6;	6	5+ obs. at PTM>0.95 which is >=50% and <90% of total obs.;	41;	41
AILME	Giant panda	Ailuropoda melanoleuca	G1M0U2	S343	-	-	Q9BQS8_S342;	603;	M	5;	5	5+ obs. at PTM>0.95 which is >=10% and <50% of total obs.;	31;	31
AILME	Giant panda	Ailuropoda melanoleuca	G1M0U8	S46	-	-	Q15424_S55;	297;	V	6;	6	5+ obs. at PTM>0.95 which is >=50% and <90% of total obs.;	15;	15
AILME	Giant panda	Ailuropoda melanoleuca	G1M0U8	S254	-	-	Q15424_S263;	1381;	A	7;	7	5+ obs. at PTM>0.95 which is >=50% and <90% of total obs.;	22;	22
AILME	Giant panda	Ailuropoda melanoleuca	G1M0U8	T279	-	-	Q15424_T288;	1432;	L	25;	25	5+ obs. at PTM>0.95 which is >=90% of total obs.;	319;	319
AILME	Giant panda	Ailuropoda melanoleuca	G1M0U8	S335	-	-	Q15424_S344;	1657;	P	33;	33	5+ obs. at PTM>0.95 which is >=10% and <50% of total obs.;	1566;	1566
AILME	Giant panda	Ailuropoda melanoleuca	G1M0U8	S374	-	-	Q15424_S383;	1917;	S	70;	70	5+ obs. at PTM>0.95 which is >=10% and <50% of total obs.;	179;	179
AILME	Giant panda	Ailuropoda melanoleuca	G1M0U8	S436	-	-	Q15424_S443;	2209;	P	14;	14	5+ obs. at PTM>0.95 which is >=50% and <90% of total obs.;	34;	34
AILME	Giant panda	Ailuropoda melanoleuca	G1M0U8	S592	-	-	Q15424_S601;	2736;	V	27;	27	5+ obs. at PTM>0.95 which is >=10% and <50% of total obs.;	277;	277
AILME	Giant panda	Ailuropoda melanoleuca	G1M0U8	S595	-	-	Q15424_S604;	2744;	F	51;	51	5+ obs. at PTM>0.95 which is >=10% and <50% of total obs.;	458;	458
AILME	Giant panda	Ailuropoda melanoleuca	G1M0U8	S793	-	-	Q15424_S803;	3234;	D	8;	8	5+ obs. at PTM>0.95 which is >=10% and <50% of total obs.;	10;	10
AILME	Giant panda	Ailuropoda melanoleuca	G1M0U8	S798	-	-	Q15424_S808;	3250;	E	10;	10	5+ obs. at PTM>0.95 which is >=90% of total obs.;	25;	25
AILME	Giant panda	Ailuropoda melanoleuca	G1M0V1	S113	-	-	P32119_S112;	202;	E	8;	8	5+ obs. at PTM>0.95 which is >=10% and <50% of total obs.;	13;	13
AILME	Giant panda	Ailuropoda melanoleuca	G1M0V2	S762	-	-	O75335_S700;	1134;	P	6;	6	5+ obs. at PTM>0.95 which is >=10% and <50% of total obs.;	57;	57
AILME	Giant panda	Ailuropoda melanoleuca	G1M0V6	S273	-	-	Q9Y6R0_S263;	945;	P	11;	11	5+ obs. at PTM>0.95 which is >=10% and <50% of total obs.;	78;	78
AILME	Giant panda	Ailuropoda melanoleuca	G1M0V6	T289	-	-	Q9Y6R0_T279;	961;	P	10;	10	5+ obs. at PTM>0.95 which is >=10% and <50% of total obs.;	29;	29
AILME	Giant panda	Ailuropoda melanoleuca	G1M0V6	S315	-	-	Q9Y6R0_S305;	989;	F	12;	12	5+ obs. at PTM>0.95 which is >=50% and <90% of total obs.;	186;	186
AILME	Giant panda	Ailuropoda melanoleuca	G1M0V6	S334	-	-	Q9Y6R0_S324;	1024;	L	14;	14	5+ obs. at PTM>0.95 which is >=50% and <90% of total obs.;	17;	17
AILME	Giant panda	Ailuropoda melanoleuca	G1M0V6	S421	-	-	Q9Y6R0_S411;	1235;	E	14;	14	5+ obs. at PTM>0.95 which is >=50% and <90% of total obs.;	38;	38
AILME	Giant panda	Ailuropoda melanoleuca	G1M0W3	S16	-	-	Q9NZU5_S16;	207;	L	11;	11	5+ obs. at PTM>0.95 which is >=10% and <50% of total obs.;	281;	281
