## Supplementary_Material for "Applying a conservation-based approach for predicting novel phosphorylation sites in eukaryotes and evaluating their functional relevance": Table S4. Predicted phosphosites in eukaryotes.xlsx (part 60 of 160)

### Sheet: pST (continued)
Species Uniprot code	Species common name	Species scientific name	Protein in species	Predicted phosphosite	PSP evidence count (Mouse only)	PTMViewer evidence (Arabidopsis only)	Conserved human phosphosites (protein_site)	Positions in corresponding alignments	Conserved +1 site in human sequence	PSP evidence count per human match	Average PSP evidence count across human matches	Evidence in PA	PA evidence count at PTM>0.95	Average PA evidence count across human matches
AILME	Giant panda	Ailuropoda melanoleuca	G1M0W5	S17	-	-	P12931_S17;	164;	L	39;	39	5+ obs. at PTM>0.95 which is >=10% and <50% of total obs.;	4984;	4984
AILME	Giant panda	Ailuropoda melanoleuca	G1M0W5	S75	-	-	P12931_S75;	246;	P	20;	20	5+ obs. at PTM>0.95 which is >=10% and <50% of total obs.;	52;	52
AILME	Giant panda	Ailuropoda melanoleuca	G1M0W7	T39	-	-	P46734_T39;	613;	P	11;	11	5+ obs. at PTM>0.95 which is >=50% and <90% of total obs.;	63;	63
AILME	Giant panda	Ailuropoda melanoleuca	G1M0W7	S218	-	-	P46734_S218;	1096;	V	92;	92	5+ obs. at PTM>0.95 which is >=10% and <50% of total obs.;	230;	230
AILME	Giant panda	Ailuropoda melanoleuca	G1M0X8	S6	-	-	O43791_S6;	528;	P	5;	5	5+ obs. at PTM>0.95 which is >=10% and <50% of total obs.;	8;	8
AILME	Giant panda	Ailuropoda melanoleuca	G1M0Y4	S366	-	-	Q96HB5_S331;	1596;	Q	6;	6	5+ obs. at PTM>0.95 which is >=10% and <50% of total obs.;	5;	5
AILME	Giant panda	Ailuropoda melanoleuca	G1M0Y4	S395	-	-	Q96HB5_S360;	1628;	S	16;	16	5+ obs. at PTM>0.95 which is >=10% and <50% of total obs.;	53;	53
AILME	Giant panda	Ailuropoda melanoleuca	G1M0Y4	S411	-	-	Q96HB5_S376;	1666;	P	5;	5	5+ obs. at PTM>0.95 which is >=10% and <50% of total obs.;	7;	7
AILME	Giant panda	Ailuropoda melanoleuca	G1M0Z0	S64	-	-	Q13309_S64;	258;	P	31;	31	5+ obs. at PTM>0.95 which is >=10% and <50% of total obs.;	209;	209
AILME	Giant panda	Ailuropoda melanoleuca	G1M0Z0	S72	-	-	Q13309_S72;	361;	K	17;	17	5+ obs. at PTM>0.95 which is >=50% and <90% of total obs.;	36;	36
AILME	Giant panda	Ailuropoda melanoleuca	G1M0Z0	S75	-	-	Q13309_S75;	364;	D	11;	11	5+ obs. at PTM>0.95 which is >=50% and <90% of total obs.;	41;	41
AILME	Giant panda	Ailuropoda melanoleuca	G1M0Z5	S366	-	-	Q6ZN30_S403;	782;	P	6;	6	5+ obs. at PTM>0.95 which is >=50% and <90% of total obs.;	58;	58
AILME	Giant panda	Ailuropoda melanoleuca	G1M0Z6	S552	-	-	P19532_S556;	2122;	P	22;	22	5+ obs. at PTM>0.95 which is >=10% and <50% of total obs.;	126;	126
AILME	Giant panda	Ailuropoda melanoleuca	G1M0Z6	S564	-	-	P19532_S568;	2138;	F	11;	11	5+ obs. at PTM>0.95 which is >=10% and <50% of total obs.;	14;	14
AILME	Giant panda	Ailuropoda melanoleuca	G1M0Z7	T69	-	-	P15336_T69;	203;	P	98;	98	5+ obs. at PTM>0.95 which is >=10% and <50% of total obs.;	198;	198
AILME	Giant panda	Ailuropoda melanoleuca	G1M0Z7	T71	-	-	P15336_T71;	205;	P	98;	98	5+ obs. at PTM>0.95 which is >=10% and <50% of total obs.;	237;	237
AILME	Giant panda	Ailuropoda melanoleuca	G1M0Z7	S90	-	-	P15336_S90;	227;	P	21;	21	5+ obs. at PTM>0.95 which is >=90% of total obs.;	148;	148
AILME	Giant panda	Ailuropoda melanoleuca	G1M0Z7	S112	-	-	P15336_S112;	272;	P	64;	64	5+ obs. at PTM>0.95 which is >=50% and <90% of total obs.;	762;	762
AILME	Giant panda	Ailuropoda melanoleuca	G1M0Z7	T116	-	-	P15336_T116;	283;	P	38;	38	5+ obs. at PTM>0.95 which is >=10% and <50% of total obs.;	176;	176
AILME	Giant panda	Ailuropoda melanoleuca	G1M0Z7	S136	-	-	P15336_S136;	323;	P	7;	7	5+ obs. at PTM>0.95 which is >=10% and <50% of total obs.;	6;	6
AILME	Giant panda	Ailuropoda melanoleuca	G1M101	S105	-	-	Q13526_S105;	367;	L	10;	10	5+ obs. at PTM>0.95 which is >=10% and <50% of total obs.;	5;	5
AILME	Giant panda	Ailuropoda melanoleuca	G1M124	S58	-	-	O43598_S123;	320;	G	30;	30	5+ obs. at PTM>0.95 which is >=90% of total obs.;	10;	10
AILME	Giant panda	Ailuropoda melanoleuca	G1M125	S1252	-	-	Q9Y2H9_S1258;	3168;	P	7;	7	5+ obs. at PTM>0.95 which is >=50% and <90% of total obs.;	45;	45
AILME	Giant panda	Ailuropoda melanoleuca	G1M127	S99	-	-	Q9NS91_S99;	226;	P	41;	41	5+ obs. at PTM>0.95 which is >=50% and <90% of total obs.;	596;	596
AILME	Giant panda	Ailuropoda melanoleuca	G1M127	S103	-	-	Q9NS91_S103;	317;	P	25;	25	5+ obs. at PTM>0.95 which is >=10% and <50% of total obs.;	111;	111
AILME	Giant panda	Ailuropoda melanoleuca	G1M127	T118	-	-	Q9NS91_T118;	360;	P	13;	13	5+ obs. at PTM>0.95 which is >=10% and <50% of total obs.;	35;	35
AILME	Giant panda	Ailuropoda melanoleuca	G1M127	S125	-	-	Q9NS91_S125;	367;	L	6;	6	5+ obs. at PTM>0.95 which is >=10% and <50% of total obs.;	11;	11
AILME	Giant panda	Ailuropoda melanoleuca	G1M127	S545	-	-	Q9NS91_S471;	1302;	P	52;	52	5+ obs. at PTM>0.95 which is >=10% and <50% of total obs.;	261;	261
AILME	Giant panda	Ailuropoda melanoleuca	G1M129	S144	-	-	Q8TBC3_S144;	2924;	L	11;	11	5+ obs. at PTM>0.95 which is >=90% of total obs.;	24;	24
AILME	Giant panda	Ailuropoda melanoleuca	G1M129	S645	-	-	Q8TBC3_S649;	3917;	P	7;	7	5+ obs. at PTM>0.95 which is >=10% and <50% of total obs.;	9;	9
AILME	Giant panda	Ailuropoda melanoleuca	G1M134	S242	-	-	Q4V328_S241;	711;	F	5;	5	5+ obs. at PTM>0.95 which is >=90% of total obs.;	6;	6
AILME	Giant panda	Ailuropoda melanoleuca	G1M134	S656	-	-	Q4V328_S655;	1190;	P	14;	14	5+ obs. at PTM>0.95 which is >=10% and <50% of total obs.;	20;	20
AILME	Giant panda	Ailuropoda melanoleuca	G1M135	S224	-	-	O00487_S224;	398;	W	5;	5	5+ obs. at PTM>0.95 which is >=10% and <50% of total obs.;	11;	11
AILME	Giant panda	Ailuropoda melanoleuca	G1M135	T266	-	-	O00487_T266;	459;	P	15;	15	5+ obs. at PTM>0.95 which is >=90% of total obs.;	20;	20
AILME	Giant panda	Ailuropoda melanoleuca	G1M139	S759	-	-	O43295_S759;	902;	P	11;	11	5+ obs. at PTM>0.95 which is >=90% of total obs.;	7;	7
AILME	Giant panda	Ailuropoda melanoleuca	G1M139	S837	-	-	O43295_S837;	1004;	P	5;	5	5+ obs. at PTM>0.95 which is >=10% and <50% of total obs.;	12;	12
AILME	Giant panda	Ailuropoda melanoleuca	G1M139	S858	-	-	O43295_S858;	1050;	D	28;	28	5+ obs. at PTM>0.95 which is >=90% of total obs.;	75;	75
AILME	Giant panda	Ailuropoda melanoleuca	G1M144	S116	-	-	P23193_S81;	346;	T	5;	5	5+ obs. at PTM>0.95 which is >=10% and <50% of total obs.;	12;	12
AILME	Giant panda	Ailuropoda melanoleuca	G1M144	S135	-	-	P23193_S100;	376;	P	66;	66	5+ obs. at PTM>0.95 which is >=10% and <50% of total obs.;	1439;	1439
AILME	Giant panda	Ailuropoda melanoleuca	G1M145	S160	-	-	Q9UI36_S491;	769;	P	6;	6	5+ obs. at PTM>0.95 which is >=10% and <50% of total obs.;	20;	20
AILME	Giant panda	Ailuropoda melanoleuca	G1M145	S162	-	-	Q9UI36_S493;	771;	P	5;	5	5+ obs. at PTM>0.95 which is >=10% and <50% of total obs.;	13;	13
AILME	Giant panda	Ailuropoda melanoleuca	G1M145	T247	-	-	Q9UI36_T578;	961;	P	15;	15	5+ obs. at PTM>0.95 which is >=10% and <50% of total obs.;	6;	6
AILME	Giant panda	Ailuropoda melanoleuca	G1M153	S206	-	-	Q9Y6G9_S207;	1094;	P	201;	201	5+ obs. at PTM>0.95 which is >=50% and <90% of total obs.;	2231;	2231
AILME	Giant panda	Ailuropoda melanoleuca	G1M153	S397	-	-	Q9Y6G9_S398;	1359;	P	10;	10	5+ obs. at PTM>0.95 which is >=50% and <90% of total obs.;	154;	154
AILME	Giant panda	Ailuropoda melanoleuca	G1M153	S404	-	-	Q9Y6G9_S405;	1377;	P	17;	17	5+ obs. at PTM>0.95 which is >=50% and <90% of total obs.;	83;	83
AILME	Giant panda	Ailuropoda melanoleuca	G1M153	T407	-	-	Q9Y6G9_T408;	1380;	P	18;	18	5+ obs. at PTM>0.95 which is >=10% and <50% of total obs.;	33;	33
AILME	Giant panda	Ailuropoda melanoleuca	G1M153	S420	-	-	Q9Y6G9_S421;	1393;	P	30;	30	5+ obs. at PTM>0.95 which is >=10% and <50% of total obs.;	201;	201
AILME	Giant panda	Ailuropoda melanoleuca	G1M153	S467	-	-	Q9Y6G9_S468;	1461;	P	7;	7	5+ obs. at PTM>0.95 which is >=10% and <50% of total obs.;	98;	98
AILME	Giant panda	Ailuropoda melanoleuca	G1M153	S486	-	-	Q9Y6G9_S487;	1486;	G	12;	12	5+ obs. at PTM>0.95 which is >=90% of total obs.;	69;	69
AILME	Giant panda	Ailuropoda melanoleuca	G1M155	T249	-	-	Q92844_T213;	429;	P	34;	34	5+ obs. at PTM>0.95 which is >=10% and <50% of total obs.;	25;	25
AILME	Giant panda	Ailuropoda melanoleuca	G1M155	S261	-	-	Q92844_S225;	441;	F	15;	15	5+ obs. at PTM>0.95 which is >=10% and <50% of total obs.;	61;	61
AILME	Giant panda	Ailuropoda melanoleuca	G1M155	S264	-	-	Q92844_S228;	444;	L	11;	11	5+ obs. at PTM>0.95 which is >=10% and <50% of total obs.;	46;	46
AILME	Giant panda	Ailuropoda melanoleuca	G1M166	S8	-	-	Q96G74_S64;	308;	P	27;	27	5+ obs. at PTM>0.95 which is >=90% of total obs.;	917;	917
AILME	Giant panda	Ailuropoda melanoleuca	G1M166	S109	-	-	Q96G74_S165;	820;	P	31;	31	5+ obs. at PTM>0.95 which is >=10% and <50% of total obs.;	233;	233
AILME	Giant panda	Ailuropoda melanoleuca	G1M166	S121	-	-	Q96G74_S177;	856;	E	19;	19	5+ obs. at PTM>0.95 which is >=10% and <50% of total obs.;	183;	183
AILME	Giant panda	Ailuropoda melanoleuca	G1M166	S428	-	-	Q96G74_S489;	1500;	P	7;	7	5+ obs. at PTM>0.95 which is >=10% and <50% of total obs.;	7;	7
AILME	Giant panda	Ailuropoda melanoleuca	G1M169	S200	-	-	Q6PGQ7_S137;	304;	P	8;	8	5+ obs. at PTM>0.95 which is >=10% and <50% of total obs.;	16;	16
AILME	Giant panda	Ailuropoda melanoleuca	G1M169	S362	-	-	Q6PGQ7_S299;	576;	P	9;	9	5+ obs. at PTM>0.95 which is >=10% and <50% of total obs.;	6;	6
AILME	Giant panda	Ailuropoda melanoleuca	G1M169	S389	-	-	Q6PGQ7_S325;	618;	P	14;	14	5+ obs. at PTM>0.95 which is >=50% and <90% of total obs.;	100;	100
AILME	Giant panda	Ailuropoda melanoleuca	G1M178	T160	-	-	O15446_T159;	356;	G	6;	6	5+ obs. at PTM>0.95 which is >=90% of total obs.;	13;	13
AILME	Giant panda	Ailuropoda melanoleuca	G1M178	S293	-	-	O15446_S285;	512;	P	38;	38	5+ obs. at PTM>0.95 which is >=10% and <50% of total obs.;	181;	181
AILME	Giant panda	Ailuropoda melanoleuca	G1M186	S951	-	-	Q8IWT3_S947;	1553;	P	8;	8	5+ obs. at PTM>0.95 which is >=90% of total obs.;	231;	231
AILME	Giant panda	Ailuropoda melanoleuca	G1M186	S1461	-	-	Q8IWT3_S1457;	2092;	P	7;	7	5+ obs. at PTM>0.95 which is >=10% and <50% of total obs.;	33;	33
AILME	Giant panda	Ailuropoda melanoleuca	G1M186	S2441	-	-	Q8IWT3_S2436;	3315;	P	6;	6	5+ obs. at PTM>0.95 which is >=10% and <50% of total obs.;	23;	23
AILME	Giant panda	Ailuropoda melanoleuca	G1M187	S765	-	-	Q96JH7_S747;	881;	P	19;	19	5+ obs. at PTM>0.95 which is >=10% and <50% of total obs.;	40;	40
AILME	Giant panda	Ailuropoda melanoleuca	G1M187	S775	-	-	Q96JH7_S757;	892;	A	17;	17	5+ obs. at PTM>0.95 which is >=10% and <50% of total obs.;	48;	48
AILME	Giant panda	Ailuropoda melanoleuca	G1M187	T779	-	-	Q96JH7_T761;	896;	P	31;	31	5+ obs. at PTM>0.95 which is >=10% and <50% of total obs.;	54;	54
AILME	Giant panda	Ailuropoda melanoleuca	G1M187	S786	-	-	Q96JH7_S768;	903;	P	15;	15	5+ obs. at PTM>0.95 which is >=10% and <50% of total obs.;	34;	34
AILME	Giant panda	Ailuropoda melanoleuca	G1M187	S1015	-	-	Q96JH7_S998;	1154;	P	15;	15	5+ obs. at PTM>0.95 which is >=10% and <50% of total obs.;	44;	44
AILME	Giant panda	Ailuropoda melanoleuca	G1M187	S1149	-	-	Q96JH7_S1132;	1289;	P	6;	6	5+ obs. at PTM>0.95 which is >=50% and <90% of total obs.;	41;	41
AILME	Giant panda	Ailuropoda melanoleuca	G1M187	S1215	-	-	Q96JH7_S1198;	1358;	V	16;	16	5+ obs. at PTM>0.95 which is >=10% and <50% of total obs.;	140;	140
AILME	Giant panda	Ailuropoda melanoleuca	G1M190	S82	-	-	Q9UPU7_S181;	355;	A	5;	5	5+ obs. at PTM>0.95 which is >=10% and <50% of total obs.;	18;	18
AILME	Giant panda	Ailuropoda melanoleuca	G1M190	S217	-	-	Q9UPU7_S317;	554;	G	6;	6	5+ obs. at PTM>0.95 which is >=10% and <50% of total obs.;	31;	31
AILME	Giant panda	Ailuropoda melanoleuca	G1M190	S374	-	-	Q9UPU7_S473;	765;	P	5;	5	5+ obs. at PTM>0.95 which is >=10% and <50% of total obs.;	59;	59
AILME	Giant panda	Ailuropoda melanoleuca	G1M190	S856	-	-	Q9UPU7_S957;	2078;	D	39;	39	5+ obs. at PTM>0.95 which is >=10% and <50% of total obs.;	141;	141
AILME	Giant panda	Ailuropoda melanoleuca	G1M197	T331	-	-	P28749_T332;	933;	P	37;	37	5+ obs. at PTM>0.95 which is >=90% of total obs.;	48;	48
AILME	Giant panda	Ailuropoda melanoleuca	G1M197	T384	-	-	P28749_T385;	1052;	P	13;	13	5+ obs. at PTM>0.95 which is >=10% and <50% of total obs.;	17;	17
AILME	Giant panda	Ailuropoda melanoleuca	G1M197	S639	-	-	P28749_S640;	1412;	P	27;	27	5+ obs. at PTM>0.95 which is >=50% and <90% of total obs.;	187;	187
AILME	Giant panda	Ailuropoda melanoleuca	G1M197	S649	-	-	P28749_S650;	1423;	P	6;	6	5+ obs. at PTM>0.95 which is >=50% and <90% of total obs.;	47;	47
AILME	Giant panda	Ailuropoda melanoleuca	G1M197	T748	-	-	P28749_T749;	1534;	P	23;	23	5+ obs. at PTM>0.95 which is >=10% and <50% of total obs.;	153;	153
AILME	Giant panda	Ailuropoda melanoleuca	G1M197	S761	-	-	P28749_S762;	1550;	P	20;	20	5+ obs. at PTM>0.95 which is >=10% and <50% of total obs.;	177;	177
AILME	Giant panda	Ailuropoda melanoleuca	G1M197	S963	-	-	P28749_S964;	1909;	P	20;	20	5+ obs. at PTM>0.95 which is >=10% and <50% of total obs.;	15;	15
AILME	Giant panda	Ailuropoda melanoleuca	G1M197	T996	-	-	P28749_T997;	1983;	P	17;	17	5+ obs. at PTM>0.95 which is >=90% of total obs.;	60;	60
AILME	Giant panda	Ailuropoda melanoleuca	G1M197	S1040	-	-	P28749_S1041;	2106;	P	18;	18	5+ obs. at PTM>0.95 which is >=50% and <90% of total obs.;	182;	182
AILME	Giant panda	Ailuropoda melanoleuca	G1M1A0	S110	-	-	Q8WUF5_S110;	379;	P	18;	18	5+ obs. at PTM>0.95 which is >=10% and <50% of total obs.;	116;	116
AILME	Giant panda	Ailuropoda melanoleuca	G1M1A0	S113	-	-	Q8WUF5_S113;	382;	P	33;	33	5+ obs. at PTM>0.95 which is >=10% and <50% of total obs.;	254;	254
AILME	Giant panda	Ailuropoda melanoleuca	G1M1A0	S119	-	-	Q8WUF5_S119;	392;	S	7;	7	5+ obs. at PTM>0.95 which is >=10% and <50% of total obs.;	26;	26
AILME	Giant panda	Ailuropoda melanoleuca	G1M1A0	S120	-	-	Q8WUF5_S120;	393;	P	21;	21	5+ obs. at PTM>0.95 which is >=10% and <50% of total obs.;	38;	38
AILME	Giant panda	Ailuropoda melanoleuca	G1M1A0	T123	-	-	Q8WUF5_T123;	396;	P	27;	27	5+ obs. at PTM>0.95 which is >=10% and <50% of total obs.;	33;	33
AILME	Giant panda	Ailuropoda melanoleuca	G1M1A0	S158	-	-	Q8WUF5_S158;	463;	P	13;	13	5+ obs. at PTM>0.95 which is >=90% of total obs.;	159;	159
AILME	Giant panda	Ailuropoda melanoleuca	G1M1A0	T170	-	-	Q8WUF5_T173;	495;	P	6;	6	5+ obs. at PTM>0.95 which is >=90% of total obs.;	44;	44
AILME	Giant panda	Ailuropoda melanoleuca	G1M1A0	S180	-	-	Q8WUF5_S183;	507;	P	15;	15	5+ obs. at PTM>0.95 which is >=90% of total obs.;	239;	239
AILME	Giant panda	Ailuropoda melanoleuca	G1M1A0	S184	-	-	Q8WUF5_S187;	511;	P	17;	17	5+ obs. at PTM>0.95 which is >=90% of total obs.;	335;	335
AILME	Giant panda	Ailuropoda melanoleuca	G1M1A0	S276	-	-	Q8WUF5_S280;	705;	P	32;	32	5+ obs. at PTM>0.95 which is >=10% and <50% of total obs.;	31;	31
AILME	Giant panda	Ailuropoda melanoleuca	G1M1A0	T304	-	-	Q8WUF5_T308;	742;	L	9;	9	5+ obs. at PTM>0.95 which is >=10% and <50% of total obs.;	7;	7
AILME	Giant panda	Ailuropoda melanoleuca	G1M1A0	S312	-	-	Q8WUF5_S316;	761;	P	15;	15	5+ obs. at PTM>0.95 which is >=10% and <50% of total obs.;	11;	11
AILME	Giant panda	Ailuropoda melanoleuca	G1M1A0	S328	-	-	Q8WUF5_S332;	778;	L	12;	12	5+ obs. at PTM>0.95 which is >=10% and <50% of total obs.;	81;	81
AILME	Giant panda	Ailuropoda melanoleuca	G1M1A0	S497	-	-	Q8WUF5_S526;	1079;	M	14;	14	5+ obs. at PTM>0.95 which is >=50% and <90% of total obs.;	223;	223
AILME	Giant panda	Ailuropoda melanoleuca	G1M1A3	S84	-	-	P30043_S82;	242;	P	6;	6	5+ obs. at PTM>0.95 which is >=50% and <90% of total obs.;	45;	45
AILME	Giant panda	Ailuropoda melanoleuca	G1M1A4	S160	-	-	P11831_S224;	468;	P	24;	24	5+ obs. at PTM>0.95 which is >=10% and <50% of total obs.;	160;	160
AILME	Giant panda	Ailuropoda melanoleuca	G1M1A9	S240	-	-	O60828_S247;	1850;	P	16;	16	5+ obs. at PTM>0.95 which is >=10% and <50% of total obs.;	54;	54
AILME	Giant panda	Ailuropoda melanoleuca	G1M1B4	S33	-	-	Q9NRG9_S33;	448;	P	9;	9	5+ obs. at PTM>0.95 which is >=50% and <90% of total obs.;	14;	14
AILME	Giant panda	Ailuropoda melanoleuca	G1M1B4	T57	-	-	Q9NRG9_T57;	690;	P	6;	6	5+ obs. at PTM>0.95 which is >=50% and <90% of total obs.;	5;	5
AILME	Giant panda	Ailuropoda melanoleuca	G1M1B4	S495	-	-	Q9NRG9_S495;	2532;	P	42;	42	5+ obs. at PTM>0.95 which is >=50% and <90% of total obs.;	244;	244
AILME	Giant panda	Ailuropoda melanoleuca	G1M1B5	S215	-	-	Q9Y2L1_S215;	485;	E	7;	7	5+ obs. at PTM>0.95 which is >=50% and <90% of total obs.;	28;	28
AILME	Giant panda	Ailuropoda melanoleuca	G1M1B6	T746	-	-	Q71F56_T763;	1482;	P	7;	7	5+ obs. at PTM>0.95 which is >=10% and <50% of total obs.;	37;	37
AILME	Giant panda	Ailuropoda melanoleuca	G1M1B6	S800	-	-	Q71F56_S817;	1562;	D	9;	9	5+ obs. at PTM>0.95 which is >=10% and <50% of total obs.;	35;	35
AILME	Giant panda	Ailuropoda melanoleuca	G1M1B6	S809	-	-	Q71F56_S826;	1589;	P	6;	6	5+ obs. at PTM>0.95 which is >=10% and <50% of total obs.;	22;	22
AILME	Giant panda	Ailuropoda melanoleuca	G1M1B6	S861	-	-	Q71F56_S878;	1729;	P	8;	8	5+ obs. at PTM>0.95 which is >=10% and <50% of total obs.;	10;	10
AILME	Giant panda	Ailuropoda melanoleuca	G1M1B6	S906	-	-	Q71F56_S923;	1778;	P	21;	21	5+ obs. at PTM>0.95 which is >=90% of total obs.;	282;	282
AILME	Giant panda	Ailuropoda melanoleuca	G1M1C2	S193	-	-	Q9Y285_S193;	424;	P	10;	10	5+ obs. at PTM>0.95 which is >=10% and <50% of total obs.;	31;	31
AILME	Giant panda	Ailuropoda melanoleuca	G1M1C2	S301	-	-	Q9Y285_S301;	567;	Q	68;	68	5+ obs. at PTM>0.95 which is >=10% and <50% of total obs.;	24;	24
AILME	Giant panda	Ailuropoda melanoleuca	G1M1D3	S7	-	-	P08047_S7;	160;	M	18;	18	5+ obs. at PTM>0.95 which is >=50% and <90% of total obs.;	105;	105
AILME	Giant panda	Ailuropoda melanoleuca	G1M1D3	S58	-	-	P08047_S59;	390;	P	17;	17	5+ obs. at PTM>0.95 which is >=10% and <50% of total obs.;	90;	90
AILME	Giant panda	Ailuropoda melanoleuca	G1M1D4	S175	-	-	P51531_S175;	869;	P	6;	6	5+ obs. at PTM>0.95 which is >=10% and <50% of total obs.;	23;	23
AILME	Giant panda	Ailuropoda melanoleuca	G1M1D4	S344	-	-	P51531_S329;	1582;	P	26;	26	5+ obs. at PTM>0.95 which is >=90% of total obs.;	240;	240
AILME	Giant panda	Ailuropoda melanoleuca	G1M1D4	S681	-	-	P51531_S666;	2080;	E	8;	8	5+ obs. at PTM>0.95 which is >=10% and <50% of total obs.;	9;	9
AILME	Giant panda	Ailuropoda melanoleuca	G1M1D4	S1424	-	-	P51531_S1377;	3940;	P	23;	23	5+ obs. at PTM>0.95 which is >=90% of total obs.;	1693;	1693
AILME	Giant panda	Ailuropoda melanoleuca	G1M1D6	T593	-	-	Q9Y3Z3_T592;	1743;	P	54;	54	5+ obs. at PTM>0.95 which is >=50% and <90% of total obs.;	826;	826
AILME	Giant panda	Ailuropoda melanoleuca	G1M1F0	S786	-	-	Q13308_S784;	1415;	T	12;	12	5+ obs. at PTM>0.95 which is >=10% and <50% of total obs.;	8;	8
AILME	Giant panda	Ailuropoda melanoleuca	G1M1F9	S187	-	-	P13798_S187;	4149;	D	33;	33	5+ obs. at PTM>0.95 which is >=10% and <50% of total obs.;	161;	161
AILME	Giant panda	Ailuropoda melanoleuca	G1M1G0	S983	-	-	O94964_S926;	2031;	V	16;	16	5+ obs. at PTM>0.95 which is >=10% and <50% of total obs.;	52;	52
AILME	Giant panda	Ailuropoda melanoleuca	G1M1G0	S1074	-	-	O94964_S1017;	2167;	P	38;	38	5+ obs. at PTM>0.95 which is >=10% and <50% of total obs.;	26;	26
AILME	Giant panda	Ailuropoda melanoleuca	G1M1G0	S1255	-	-	O94964_S1198;	2426;	P	5;	5	5+ obs. at PTM>0.95 which is >=90% of total obs.;	9;	9
AILME	Giant panda	Ailuropoda melanoleuca	G1M1G0	S1360	-	-	O94964_S1303;	2572;	P	24;	24	5+ obs. at PTM>0.95 which is >=10% and <50% of total obs.;	114;	114
AILME	Giant panda	Ailuropoda melanoleuca	G1M1G0	S1377	-	-	O94964_S1320;	2607;	P	21;	21	5+ obs. at PTM>0.95 which is >=10% and <50% of total obs.;	28;	28
AILME	Giant panda	Ailuropoda melanoleuca	G1M1H1	S1144	-	-	O75037_S1149;	1959;	A	9;	9	5+ obs. at PTM>0.95 which is >=50% and <90% of total obs.;	89;	89
AILME	Giant panda	Ailuropoda melanoleuca	G1M1H1	S1162	-	-	O75037_S1167;	2008;	L	7;	7	5+ obs. at PTM>0.95 which is >=10% and <50% of total obs.;	19;	19
AILME	Giant panda	Ailuropoda melanoleuca	G1M1H1	T1232	-	-	O75037_T1237;	2185;	P	17;	17	5+ obs. at PTM>0.95 which is >=10% and <50% of total obs.;	12;	12
AILME	Giant panda	Ailuropoda melanoleuca	G1M1H1	S1236	-	-	O75037_S1241;	2189;	P	9;	9	5+ obs. at PTM>0.95 which is >=10% and <50% of total obs.;	12;	12
AILME	Giant panda	Ailuropoda melanoleuca	G1M1H4	S123	-	-	Q8N9M1_S124;	172;	P	9;	9	5+ obs. at PTM>0.95 which is >=50% and <90% of total obs.;	78;	78
AILME	Giant panda	Ailuropoda melanoleuca	G1M1H4	S125	-	-	Q8N9M1_S126;	177;	P	5;	5	5+ obs. at PTM>0.95 which is >=10% and <50% of total obs.;	33;	33
AILME	Giant panda	Ailuropoda melanoleuca	G1M1H4	S150	-	-	Q8N9M1_S151;	208;	P	25;	25	5+ obs. at PTM>0.95 which is >=10% and <50% of total obs.;	82;	82
AILME	Giant panda	Ailuropoda melanoleuca	G1M1H4	S279	-	-	Q8N9M1_S280;	593;	D	10;	10	5+ obs. at PTM>0.95 which is >=10% and <50% of total obs.;	12;	12
AILME	Giant panda	Ailuropoda melanoleuca	G1M1H4	S305	-	-	Q8N9M1_S306;	724;	P	8;	8	5+ obs. at PTM>0.95 which is >=50% and <90% of total obs.;	30;	30
AILME	Giant panda	Ailuropoda melanoleuca	G1M1J0	S173	-	-	Q6P597_S173;	1651;	L	15;	15	5+ obs. at PTM>0.95 which is >=50% and <90% of total obs.;	123;	123
AILME	Giant panda	Ailuropoda melanoleuca	G1M1J0	S466	-	-	Q6P597_S466;	2753;	L	33;	33	5+ obs. at PTM>0.95 which is >=50% and <90% of total obs.;	244;	244
AILME	Giant panda	Ailuropoda melanoleuca	G1M1J0	S497	-	-	Q6P597_S497;	2857;	T	12;	12	5+ obs. at PTM>0.95 which is >=10% and <50% of total obs.;	126;	126
AILME	Giant panda	Ailuropoda melanoleuca	G1M1J2	T1122	-	-	Q7Z591_T1228;	1787;	P	19;	19	5+ obs. at PTM>0.95 which is >=50% and <90% of total obs.;	19;	19
AILME	Giant panda	Ailuropoda melanoleuca	G1M1J5	S202	-	-	Q9Y4X4_S202;	391;	P	14;	14	5+ obs. at PTM>0.95 which is >=10% and <50% of total obs.;	30;	30
AILME	Giant panda	Ailuropoda melanoleuca	G1M1J5	S273	-	-	Q9Y4X4_S273;	563;	P	7;	7	5+ obs. at PTM>0.95 which is >=10% and <50% of total obs.;	12;	12
AILME	Giant panda	Ailuropoda melanoleuca	G1M1J8	S45	-	-	Q9H410_S41;	1900;	L	6;	6	5+ obs. at PTM>0.95 which is >=10% and <50% of total obs.;	17;	17
AILME	Giant panda	Ailuropoda melanoleuca	G1M1J8	S113	-	-	Q9H410_S109;	1980;	L	24;	24	5+ obs. at PTM>0.95 which is >=10% and <50% of total obs.;	77;	77
AILME	Giant panda	Ailuropoda melanoleuca	G1M1J8	S335	-	-	Q9H410_S331;	2514;	P	15;	15	5+ obs. at PTM>0.95 which is >=50% and <90% of total obs.;	113;	113
AILME	Giant panda	Ailuropoda melanoleuca	G1M1K2	S222	-	-	P54725_S205;	450;	P	6;	6	5+ obs. at PTM>0.95 which is >=10% and <50% of total obs.;	52;	52
AILME	Giant panda	Ailuropoda melanoleuca	G1M1K2	S374	-	-	P54725_S357;	921;	Q	10;	10	5+ obs. at PTM>0.95 which is >=90% of total obs.;	68;	68
AILME	Giant panda	Ailuropoda melanoleuca	G1M1K9	S3	-	-	O00762_S3;	14;	Q	8;	8	5+ obs. at PTM>0.95 which is >=90% of total obs.;	8;	8
AILME	Giant panda	Ailuropoda melanoleuca	G1M1L0	S595	-	-	Q9NSK0_S590;	2704;	L	76;	76	5+ obs. at PTM>0.95 which is >=10% and <50% of total obs.;	509;	509
AILME	Giant panda	Ailuropoda melanoleuca	G1M1L1	S123	-	-	Q15366_S111;	315;	L	6;	6	5+ obs. at PTM>0.95 which is >=10% and <50% of total obs.;	8;	8
AILME	Giant panda	Ailuropoda melanoleuca	G1M1L1	S181	-	-	Q15366_S173;	566;	P	19;	19	5+ obs. at PTM>0.95 which is >=10% and <50% of total obs.;	1217;	1217
AILME	Giant panda	Ailuropoda melanoleuca	G1M1L1	S197	-	-	Q15366_S189;	608;	P	45;	45	5+ obs. at PTM>0.95 which is >=10% and <50% of total obs.;	446;	446
AILME	Giant panda	Ailuropoda melanoleuca	G1M1L1	S282	-	-	Q15366_S272;	846;	P	18;	18	5+ obs. at PTM>0.95 which is >=10% and <50% of total obs.;	265;	265
AILME	Giant panda	Ailuropoda melanoleuca	G1M1L1	S375	-	-	Q15366_S364;	1102;	S	6;	6	5+ obs. at PTM>0.95 which is >=10% and <50% of total obs.;	33;	33
AILME	Giant panda	Ailuropoda melanoleuca	G1M1L6	S1394	-	-	Q9HCE0_S1393;	1977;	P	5;	5	5+ obs. at PTM>0.95 which is >=10% and <50% of total obs.;	9;	9
AILME	Giant panda	Ailuropoda melanoleuca	G1M1L8	S325	-	-	Q2M2Z5_S321;	417;	P	10;	10	5+ obs. at PTM>0.95 which is >=10% and <50% of total obs.;	57;	57
AILME	Giant panda	Ailuropoda melanoleuca	G1M1L8	S655	-	-	Q2M2Z5_S647;	1586;	D	5;	5	5+ obs. at PTM>0.95 which is >=50% and <90% of total obs.;	17;	17
AILME	Giant panda	Ailuropoda melanoleuca	G1M1M5	S36	-	-	Q9UBN7_S22;	428;	P	29;	29	5+ obs. at PTM>0.95 which is >=10% and <50% of total obs.;	102;	102
AILME	Giant panda	Ailuropoda melanoleuca	G1M1N2	S281	-	-	Q14938_S265;	960;	I	13;	13	5+ obs. at PTM>0.95 which is >=10% and <50% of total obs.;	158;	158
AILME	Giant panda	Ailuropoda melanoleuca	G1M1N2	S296	-	-	Q14938_S280;	987;	I	13;	13	5+ obs. at PTM>0.95 which is >=10% and <50% of total obs.;	281;	281
AILME	Giant panda	Ailuropoda melanoleuca	G1M1N2	S317	-	-	Q14938_S301;	1037;	P	10;	10	5+ obs. at PTM>0.95 which is >=10% and <50% of total obs.;	102;	102
AILME	Giant panda	Ailuropoda melanoleuca	G1M1N2	S360	-	-	Q14938_S341;	1132;	P	6;	6	5+ obs. at PTM>0.95 which is >=10% and <50% of total obs.;	24;	24
AILME	Giant panda	Ailuropoda melanoleuca	G1M1N2	S380	-	-	Q14938_S361;	1175;	P	11;	11	5+ obs. at PTM>0.95 which is >=10% and <50% of total obs.;	86;	86
AILME	Giant panda	Ailuropoda melanoleuca	G1M1P4	T214	-	-	Q96L34_T214;	1390;	F	38;	38	5+ obs. at PTM>0.95 which is >=10% and <50% of total obs.;	314;	314
AILME	Giant panda	Ailuropoda melanoleuca	G1M1P4	S423	-	-	Q96L34_S423;	1660;	D	52;	52	5+ obs. at PTM>0.95 which is >=50% and <90% of total obs.;	32;	32
AILME	Giant panda	Ailuropoda melanoleuca	G1M1P4	S438	-	-	Q96L34_S438;	1762;	P	9;	9	5+ obs. at PTM>0.95 which is >=10% and <50% of total obs.;	5;	5
AILME	Giant panda	Ailuropoda melanoleuca	G1M1Q3	S286	-	-	Q8IU60_S284;	1212;	P	21;	21	5+ obs. at PTM>0.95 which is >=50% and <90% of total obs.;	144;	144
AILME	Giant panda	Ailuropoda melanoleuca	G1M1Q5	S305	-	-	Q567U6_S305;	531;	P	12;	12	5+ obs. at PTM>0.95 which is >=50% and <90% of total obs.;	287;	287
AILME	Giant panda	Ailuropoda melanoleuca	G1M1Q8	S34	-	-	P31751_S34;	232;	F	7;	7	5+ obs. at PTM>0.95 which is >=50% and <90% of total obs.;	46;	46
AILME	Giant panda	Ailuropoda melanoleuca	G1M1Q8	S126	-	-	P31751_S126;	354;	P	14;	14	5+ obs. at PTM>0.95 which is >=50% and <90% of total obs.;	139;	139
AILME	Giant panda	Ailuropoda melanoleuca	G1M1Q8	T309	-	-	P31751_T309;	704;	F	30;	30	5+ obs. at PTM>0.95 which is >=10% and <50% of total obs.;	25;	25
AILME	Giant panda	Ailuropoda melanoleuca	G1M1Q8	T451	-	-	P31751_T451;	846;	P	21;	21	5+ obs. at PTM>0.95 which is >=10% and <50% of total obs.;	39;	39
AILME	Giant panda	Ailuropoda melanoleuca	G1M1R0	S438	-	-	Q13535_S435;	800;	S	98;	98	5+ obs. at PTM>0.95 which is >=10% and <50% of total obs.;	8;	8
AILME	Giant panda	Ailuropoda melanoleuca	G1M1R0	T1992	-	-	Q13535_T1989;	3963;	P	62;	62	5+ obs. at PTM>0.95 which is >=90% of total obs.;	280;	280
AILME	Giant panda	Ailuropoda melanoleuca	G1M1R1	S42	-	-	O14662_S41;	53;	I	10;	10	5+ obs. at PTM>0.95 which is >=90% of total obs.;	340;	340
AILME	Giant panda	Ailuropoda melanoleuca	G1M1S4	S1116	-	-	Q14999_S1124;	4421;	H	6;	6	5+ obs. at PTM>0.95 which is >=10% and <50% of total obs.;	22;	22
AILME	Giant panda	Ailuropoda melanoleuca	G1M1S6	S450	-	-	P42768_S483;	1095;	S	6;	6	5+ obs. at PTM>0.95 which is >=50% and <90% of total obs.;	18;	18
AILME	Giant panda	Ailuropoda melanoleuca	G1M1S6	S451	-	-	P42768_S484;	1096;	D	6;	6	5+ obs. at PTM>0.95 which is >=50% and <90% of total obs.;	18;	18
AILME	Giant panda	Ailuropoda melanoleuca	G1M1S7	S131	-	-	Q9NXH9_S120;	412;	E	8;	8	5+ obs. at PTM>0.95 which is >=90% of total obs.;	75;	75
AILME	Giant panda	Ailuropoda melanoleuca	G1M1S7	T639	-	-	Q9NXH9_T628;	1593;	P	49;	49	5+ obs. at PTM>0.95 which is >=10% and <50% of total obs.;	49;	49
AILME	Giant panda	Ailuropoda melanoleuca	G1M1S8	S49	-	-	O75864_S50;	810;	D	8;	8	5+ obs. at PTM>0.95 which is >=10% and <50% of total obs.;	27;	27
AILME	Giant panda	Ailuropoda melanoleuca	G1M1S9	S137	-	-	P09132_S135;	492;	K	6;	6	5+ obs. at PTM>0.95 which is >=50% and <90% of total obs.;	26;	26
AILME	Giant panda	Ailuropoda melanoleuca	G1M1T0	T439	-	-	Q9H0D6_T439;	1363;	P	20;	20	5+ obs. at PTM>0.95 which is >=10% and <50% of total obs.;	70;	70
AILME	Giant panda	Ailuropoda melanoleuca	G1M1T0	S448	-	-	Q9H0D6_S448;	1411;	P	49;	49	5+ obs. at PTM>0.95 which is >=10% and <50% of total obs.;	420;	420
AILME	Giant panda	Ailuropoda melanoleuca	G1M1T0	S499	-	-	Q9H0D6_S499;	1609;	D	99;	99	5+ obs. at PTM>0.95 which is >=90% of total obs.;	7811;	7811
AILME	Giant panda	Ailuropoda melanoleuca	G1M1T0	S501	-	-	Q9H0D6_S501;	1622;	E	97;	97	5+ obs. at PTM>0.95 which is >=90% of total obs.;	7731;	7731
AILME	Giant panda	Ailuropoda melanoleuca	G1M1T0	S678	-	-	Q9H0D6_S678;	1854;	L	25;	25	5+ obs. at PTM>0.95 which is >=90% of total obs.;	190;	190
AILME	Giant panda	Ailuropoda melanoleuca	G1M1T5	S77	-	-	P25705_S76;	197;	I	6;	6	5+ obs. at PTM>0.95 which is >=90% of total obs.;	6;	6
AILME	Giant panda	Ailuropoda melanoleuca	G1M1T5	S167	-	-	P25705_S166;	295;	K	6;	6	5+ obs. at PTM>0.95 which is >=50% and <90% of total obs.;	5;	5
AILME	Giant panda	Ailuropoda melanoleuca	G1M1T7	T80	-	-	Q15058_T81;	745;	P	11;	11	5+ obs. at PTM>0.95 which is >=50% and <90% of total obs.;	6;	6
AILME	Giant panda	Ailuropoda melanoleuca	G1M1T7	S1200	-	-	Q15058_S1200;	2789;	G	10;	10	5+ obs. at PTM>0.95 which is >=90% of total obs.;	31;	31
AILME	Giant panda	Ailuropoda melanoleuca	G1M1T7	S1292	-	-	Q15058_S1292;	3035;	Q	32;	32	5+ obs. at PTM>0.95 which is >=50% and <90% of total obs.;	18;	18
AILME	Giant panda	Ailuropoda melanoleuca	G1M1U0	T156	-	-	O95292_T150;	403;	P	20;	20	5+ obs. at PTM>0.95 which is >=10% and <50% of total obs.;	51;	51
AILME	Giant panda	Ailuropoda melanoleuca	G1M1U0	S214	-	-	O95292_S206;	594;	P	12;	12	5+ obs. at PTM>0.95 which is >=10% and <50% of total obs.;	81;	81
AILME	Giant panda	Ailuropoda melanoleuca	G1M1U4	S431	-	-	Q9Y2X9_S484;	778;	P	6;	6	5+ obs. at PTM>0.95 which is >=50% and <90% of total obs.;	57;	57
AILME	Giant panda	Ailuropoda melanoleuca	G1M1U4	S564	-	-	Q9Y2X9_S651;	977;	P	10;	10	5+ obs. at PTM>0.95 which is >=10% and <50% of total obs.;	78;	78
AILME	Giant panda	Ailuropoda melanoleuca	G1M1U4	T802	-	-	Q9Y2X9_T888;	1243;	P	9;	9	5+ obs. at PTM>0.95 which is >=50% and <90% of total obs.;	25;	25
AILME	Giant panda	Ailuropoda melanoleuca	G1M1U8	S71	-	-	Q9H1Z4_S70;	776;	E	46;	46	5+ obs. at PTM>0.95 which is >=50% and <90% of total obs.;	24;	24
AILME	Giant panda	Ailuropoda melanoleuca	G1M1U8	S75	-	-	Q9H1Z4_S74;	830;	A	11;	11	5+ obs. at PTM>0.95 which is >=10% and <50% of total obs.;	10;	10
AILME	Giant panda	Ailuropoda melanoleuca	G1M1V7	S427	-	-	Q1MSJ5_S459;	663;	P	19;	19	5+ obs. at PTM>0.95 which is >=50% and <90% of total obs.;	78;	78
AILME	Giant panda	Ailuropoda melanoleuca	G1M1V7	S850	-	-	Q1MSJ5_S882;	1212;	P	8;	8	5+ obs. at PTM>0.95 which is >=90% of total obs.;	111;	111
AILME	Giant panda	Ailuropoda melanoleuca	G1M1V7	S869	-	-	Q1MSJ5_S901;	1233;	V	32;	32	5+ obs. at PTM>0.95 which is >=10% and <50% of total obs.;	11;	11
AILME	Giant panda	Ailuropoda melanoleuca	G1M1V7	S888	-	-	Q1MSJ5_S920;	1254;	P	14;	14	5+ obs. at PTM>0.95 which is >=90% of total obs.;	144;	144
AILME	Giant panda	Ailuropoda melanoleuca	G1M1V7	S934	-	-	Q1MSJ5_S966;	1300;	D	18;	18	5+ obs. at PTM>0.95 which is >=90% of total obs.;	276;	276
AILME	Giant panda	Ailuropoda melanoleuca	G1M1V9	S103	-	-	Q16626_S114;	270;	E	16;	16	5+ obs. at PTM>0.95 which is >=10% and <50% of total obs.;	113;	113
AILME	Giant panda	Ailuropoda melanoleuca	G1M1W0	T51	-	-	P17544_T51;	155;	P	65;	65	5+ obs. at PTM>0.95 which is >=10% and <50% of total obs.;	207;	207
AILME	Giant panda	Ailuropoda melanoleuca	G1M1W0	T53	-	-	P17544_T53;	159;	P	58;	58	5+ obs. at PTM>0.95 which is >=10% and <50% of total obs.;	282;	282
AILME	Giant panda	Ailuropoda melanoleuca	G1M1W0	T112	-	-	P17544_T112;	242;	P	80;	80	5+ obs. at PTM>0.95 which is >=10% and <50% of total obs.;	84;	84
AILME	Giant panda	Ailuropoda melanoleuca	G1M1W0	T337	-	-	P17544_T337;	706;	V	29;	29	5+ obs. at PTM>0.95 which is >=90% of total obs.;	9;	9
AILME	Giant panda	Ailuropoda melanoleuca	G1M1W0	S424	-	-	P17544_S424;	901;	P	55;	55	5+ obs. at PTM>0.95 which is >=50% and <90% of total obs.;	153;	153
AILME	Giant panda	Ailuropoda melanoleuca	G1M1W0	S434	-	-	P17544_S434;	916;	P	32;	32	5+ obs. at PTM>0.95 which is >=10% and <50% of total obs.;	53;	53
AILME	Giant panda	Ailuropoda melanoleuca	G1M1W4	S51	-	-	Q9Y250_S50;	147;	G	5;	5	5+ obs. at PTM>0.95 which is >=10% and <50% of total obs.;	26;	26
AILME	Giant panda	Ailuropoda melanoleuca	G1M1W4	S234	-	-	Q9Y250_S233;	475;	D	7;	7	5+ obs. at PTM>0.95 which is >=10% and <50% of total obs.;	6;	6
AILME	Giant panda	Ailuropoda melanoleuca	G1M1W6	S108	-	-	O60499_S108;	861;	P	10;	10	5+ obs. at PTM>0.95 which is >=10% and <50% of total obs.;	77;	77
AILME	Giant panda	Ailuropoda melanoleuca	G1M1W9	S101	-	-	Q8N2M8_S101;	176;	P	11;	11	5+ obs. at PTM>0.95 which is >=10% and <50% of total obs.;	28;	28
AILME	Giant panda	Ailuropoda melanoleuca	G1M1W9	S285	-	-	Q8N2M8_S285;	454;	P	26;	26	5+ obs. at PTM>0.95 which is >=50% and <90% of total obs.;	836;	836
AILME	Giant panda	Ailuropoda melanoleuca	G1M1W9	S294	-	-	Q8N2M8_S294;	463;	P	17;	17	5+ obs. at PTM>0.95 which is >=10% and <50% of total obs.;	93;	93
AILME	Giant panda	Ailuropoda melanoleuca	G1M1W9	S335	-	-	Q8N2M8_S335;	546;	D	14;	14	5+ obs. at PTM>0.95 which is >=10% and <50% of total obs.;	131;	131
AILME	Giant panda	Ailuropoda melanoleuca	G1M1W9	S551	-	-	Q8N2M8_S547;	1277;	P	26;	26	5+ obs. at PTM>0.95 which is >=10% and <50% of total obs.;	284;	284
AILME	Giant panda	Ailuropoda melanoleuca	G1M1X1	S113	-	-	P25054_S111;	217;	P	7;	7	5+ obs. at PTM>0.95 which is >=50% and <90% of total obs.;	45;	45
AILME	Giant panda	Ailuropoda melanoleuca	G1M1X1	S748	-	-	P25054_S744;	1068;	P	12;	12	5+ obs. at PTM>0.95 which is >=50% and <90% of total obs.;	106;	106
AILME	Giant panda	Ailuropoda melanoleuca	G1M1X1	S784	-	-	P25054_S780;	1111;	P	14;	14	5+ obs. at PTM>0.95 which is >=10% and <50% of total obs.;	70;	70
AILME	Giant panda	Ailuropoda melanoleuca	G1M1X1	S991	-	-	P25054_S987;	1340;	E	6;	6	5+ obs. at PTM>0.95 which is >=10% and <50% of total obs.;	5;	5
AILME	Giant panda	Ailuropoda melanoleuca	G1M1X1	S1046	-	-	P25054_S1042;	1410;	P	16;	16	5+ obs. at PTM>0.95 which is >=10% and <50% of total obs.;	70;	70
AILME	Giant panda	Ailuropoda melanoleuca	G1M1X1	S1104	-	-	P25054_S1100;	1471;	P	11;	11	5+ obs. at PTM>0.95 which is >=10% and <50% of total obs.;	12;	12
AILME	Giant panda	Ailuropoda melanoleuca	G1M1X1	T1224	-	-	P25054_T1220;	1600;	P	9;	9	5+ obs. at PTM>0.95 which is >=50% and <90% of total obs.;	7;	7
AILME	Giant panda	Ailuropoda melanoleuca	G1M1X1	S1364	-	-	P25054_S1360;	1763;	P	13;	13	5+ obs. at PTM>0.95 which is >=10% and <50% of total obs.;	42;	42
AILME	Giant panda	Ailuropoda melanoleuca	G1M1X1	S1375	-	-	P25054_S1371;	1774;	P	11;	11	5+ obs. at PTM>0.95 which is >=10% and <50% of total obs.;	30;	30
AILME	Giant panda	Ailuropoda melanoleuca	G1M1X1	T1442	-	-	P25054_T1438;	1860;	P	11;	11	5+ obs. at PTM>0.95 which is >=10% and <50% of total obs.;	207;	207
AILME	Giant panda	Ailuropoda melanoleuca	G1M1X1	S1865	-	-	P25054_S1861;	2897;	L	6;	6	5+ obs. at PTM>0.95 which is >=10% and <50% of total obs.;	34;	34
AILME	Giant panda	Ailuropoda melanoleuca	G1M1X1	S2027	-	-	P25054_S2022;	3145;	R	7;	7	5+ obs. at PTM>0.95 which is >=50% and <90% of total obs.;	8;	8
AILME	Giant panda	Ailuropoda melanoleuca	G1M1X1	S2093	-	-	P25054_S2088;	3228;	E	9;	9	5+ obs. at PTM>0.95 which is >=10% and <50% of total obs.;	21;	21
AILME	Giant panda	Ailuropoda melanoleuca	G1M1X1	S2098	-	-	P25054_S2093;	3245;	P	11;	11	5+ obs. at PTM>0.95 which is >=50% and <90% of total obs.;	56;	56
AILME	Giant panda	Ailuropoda melanoleuca	G1M1X1	S2134	-	-	P25054_S2129;	3282;	S	38;	38	5+ obs. at PTM>0.95 which is >=10% and <50% of total obs.;	34;	34
AILME	Giant panda	Ailuropoda melanoleuca	G1M1X1	S2265	-	-	P25054_S2260;	3453;	P	8;	8	5+ obs. at PTM>0.95 which is >=10% and <50% of total obs.;	19;	19
AILME	Giant panda	Ailuropoda melanoleuca	G1M1X1	S2288	-	-	P25054_S2283;	3483;	P	14;	14	5+ obs. at PTM>0.95 which is >=50% and <90% of total obs.;	5;	5
AILME	Giant panda	Ailuropoda melanoleuca	G1M1X1	S2342	-	-	P25054_S2337;	3545;	P	5;	5	5+ obs. at PTM>0.95 which is >=90% of total obs.;	43;	43
AILME	Giant panda	Ailuropoda melanoleuca	G1M1X1	S2454	-	-	P25054_S2449;	3759;	P	23;	23	5+ obs. at PTM>0.95 which is >=50% and <90% of total obs.;	25;	25
AILME	Giant panda	Ailuropoda melanoleuca	G1M1X1	S2538	-	-	P25054_S2533;	3897;	E	15;	15	5+ obs. at PTM>0.95 which is >=10% and <50% of total obs.;	14;	14
AILME	Giant panda	Ailuropoda melanoleuca	G1M1X1	S2540	-	-	P25054_S2535;	3899;	P	12;	12	5+ obs. at PTM>0.95 which is >=10% and <50% of total obs.;	14;	14
AILME	Giant panda	Ailuropoda melanoleuca	G1M1X1	S2574	-	-	P25054_S2569;	3949;	S	5;	5	5+ obs. at PTM>0.95 which is >=10% and <50% of total obs.;	8;	8
AILME	Giant panda	Ailuropoda melanoleuca	G1M1X1	S2679	-	-	P25054_S2674;	4061;	P	11;	11	5+ obs. at PTM>0.95 which is >=10% and <50% of total obs.;	33;	33
AILME	Giant panda	Ailuropoda melanoleuca	G1M1X1	S2729	-	-	P25054_S2724;	4139;	F	20;	20	5+ obs. at PTM>0.95 which is >=90% of total obs.;	22;	22
AILME	Giant panda	Ailuropoda melanoleuca	G1M1X1	S2777	-	-	P25054_S2772;	4188;	P	5;	5	5+ obs. at PTM>0.95 which is >=10% and <50% of total obs.;	10;	10
AILME	Giant panda	Ailuropoda melanoleuca	G1M1X1	S2794	-	-	P25054_S2789;	4207;	P	16;	16	5+ obs. at PTM>0.95 which is >=10% and <50% of total obs.;	8;	8
AILME	Giant panda	Ailuropoda melanoleuca	G1M1X5	S531	-	-	Q3MII6_S506;	2126;	L	46;	46	5+ obs. at PTM>0.95 which is >=90% of total obs.;	846;	846
AILME	Giant panda	Ailuropoda melanoleuca	G1M1X6	S680	-	-	Q13107_S680;	2217;	G	9;	9	5+ obs. at PTM>0.95 which is >=10% and <50% of total obs.;	53;	53
AILME	Giant panda	Ailuropoda melanoleuca	G1M1Y1	S148	-	-	P22087_S124;	3172;	I	25;	25	5+ obs. at PTM>0.95 which is >=10% and <50% of total obs.;	130;	130
AILME	Giant panda	Ailuropoda melanoleuca	G1M1Y2	S156	-	-	P48200_S157;	444;	P	6;	6	5+ obs. at PTM>0.95 which is >=90% of total obs.;	12;	12
AILME	Giant panda	Ailuropoda melanoleuca	G1M1Y9	S536	-	-	Q01201_S573;	2477;	P	11;	11	5+ obs. at PTM>0.95 which is >=10% and <50% of total obs.;	73;	73
AILME	Giant panda	Ailuropoda melanoleuca	G1M1Z7	S311	-	-	P08048_S270;P17010_S274;	478;468;	E	17;17;	17	5+ obs. at PTM>0.95 which is >=10% and <50% of total obs.;5+ obs. at PTM>0.95 which is >=10% and <50% of total obs.;	25;25;	25
AILME	Giant panda	Ailuropoda melanoleuca	G1M209	S15	-	-	P29558_S38;	304;	P	5;	5	5+ obs. at PTM>0.95 which is >=10% and <50% of total obs.;	67;	67
AILME	Giant panda	Ailuropoda melanoleuca	G1M209	S89	-	-	P29558_S112;	537;	P	16;	16	5+ obs. at PTM>0.95 which is >=50% and <90% of total obs.;	199;	199
AILME	Giant panda	Ailuropoda melanoleuca	G1M209	T189	-	-	P29558_T208;	648;	P	6;	6	5+ obs. at PTM>0.95 which is >=50% and <90% of total obs.;	51;	51
AILME	Giant panda	Ailuropoda melanoleuca	G1M213	T80	-	-	Q14738_T63;	351;	P	10;	10	5+ obs. at PTM>0.95 which is >=50% and <90% of total obs.;	92;	92
AILME	Giant panda	Ailuropoda melanoleuca	G1M213	S106	-	-	Q14738_S89;	532;	S	140;	140	5+ obs. at PTM>0.95 which is >=10% and <50% of total obs.;	14;	14
AILME	Giant panda	Ailuropoda melanoleuca	G1M213	S590	-	-	Q14738_S573;	1550;	E	313;	313	5+ obs. at PTM>0.95 which is >=10% and <50% of total obs.;	618;	618
AILME	Giant panda	Ailuropoda melanoleuca	G1M213	S615	-	-	Q14738_S598;	1575;	Q	13;	13	5+ obs. at PTM>0.95 which is >=50% and <90% of total obs.;	33;	33
AILME	Giant panda	Ailuropoda melanoleuca	G1M216	S13	-	-	P25789_S13;	264;	P	14;	14	5+ obs. at PTM>0.95 which is >=50% and <90% of total obs.;	57;	57
AILME	Giant panda	Ailuropoda melanoleuca	G1M217	S313	-	-	Q9H6S1_S300;	630;	S	6;	6	5+ obs. at PTM>0.95 which is >=10% and <50% of total obs.;	12;	12
AILME	Giant panda	Ailuropoda melanoleuca	G1M217	S331	-	-	Q9H6S1_S318;	649;	W	19;	19	5+ obs. at PTM>0.95 which is >=90% of total obs.;	22;	22
AILME	Giant panda	Ailuropoda melanoleuca	G1M217	S366	-	-	Q9H6S1_S353;	697;	P	9;	9	5+ obs. at PTM>0.95 which is >=10% and <50% of total obs.;	22;	22
AILME	Giant panda	Ailuropoda melanoleuca	G1M224	S23	-	-	Q6ZN18_S24;	261;	P	19;	19	5+ obs. at PTM>0.95 which is >=10% and <50% of total obs.;	51;	51
AILME	Giant panda	Ailuropoda melanoleuca	G1M224	S60	-	-	Q6ZN18_S141;	1048;	P	13;	13	5+ obs. at PTM>0.95 which is >=50% and <90% of total obs.;	145;	145
AILME	Giant panda	Ailuropoda melanoleuca	G1M224	S125	-	-	Q6ZN18_S206;	1872;	L	41;	41	5+ obs. at PTM>0.95 which is >=10% and <50% of total obs.;	387;	387
AILME	Giant panda	Ailuropoda melanoleuca	G1M224	S309	-	-	Q6ZN18_S390;	2420;	L	16;	16	5+ obs. at PTM>0.95 which is >=10% and <50% of total obs.;	22;	22
AILME	Giant panda	Ailuropoda melanoleuca	G1M233	S30	-	-	Q9H4Z3_S30;	306;	P	16;	16	5+ obs. at PTM>0.95 which is >=10% and <50% of total obs.;	81;	81
AILME	Giant panda	Ailuropoda melanoleuca	G1M233	S116	-	-	Q9H4Z3_S116;	645;	E	86;	86	5+ obs. at PTM>0.95 which is >=10% and <50% of total obs.;	81;	81
AILME	Giant panda	Ailuropoda melanoleuca	G1M233	S159	-	-	Q9H4Z3_S159;	762;	P	8;	8	5+ obs. at PTM>0.95 which is >=10% and <50% of total obs.;	13;	13
AILME	Giant panda	Ailuropoda melanoleuca	G1M241	S16	-	-	P41091_S16;	98;	R	6;	6	5+ obs. at PTM>0.95 which is >=50% and <90% of total obs.;	31;	31
AILME	Giant panda	Ailuropoda melanoleuca	G1M257	S320	-	-	Q9BUF5_S339;	1232;	Y	5;	5	5+ obs. at PTM>0.95 which is >=10% and <50% of total obs.;	9;	9
AILME	Giant panda	Ailuropoda melanoleuca	G1M262	S273	-	-	Q9UET6_S271;	872;	P	12;	12	5+ obs. at PTM>0.95 which is >=50% and <90% of total obs.;	251;	251
AILME	Giant panda	Ailuropoda melanoleuca	G1M262	S330	-	-	Q9UET6_S328;	1239;	P	5;	5	5+ obs. at PTM>0.95 which is >=10% and <50% of total obs.;	118;	118
AILME	Giant panda	Ailuropoda melanoleuca	G1M278	S31	-	-	Q6ZNJ1_S39;	282;	L	6;	6	5+ obs. at PTM>0.95 which is >=10% and <50% of total obs.;	18;	18
AILME	Giant panda	Ailuropoda melanoleuca	G1M278	T1856	-	-	Q6ZNJ1_T1867;	3638;	P	52;	52	5+ obs. at PTM>0.95 which is >=10% and <50% of total obs.;	90;	90
AILME	Giant panda	Ailuropoda melanoleuca	G1M278	S2728	-	-	Q6ZNJ1_S2739;	5129;	Q	86;	86	5+ obs. at PTM>0.95 which is >=10% and <50% of total obs.;	236;	236
AILME	Giant panda	Ailuropoda melanoleuca	G1M279	S423	-	-	Q9H4Z2_S418;	1256;	D	7;	7	5+ obs. at PTM>0.95 which is >=10% and <50% of total obs.;	8;	8
AILME	Giant panda	Ailuropoda melanoleuca	G1M279	S981	-	-	Q9H4Z2_S976;	1951;	P	10;	10	5+ obs. at PTM>0.95 which is >=90% of total obs.;	54;	54
AILME	Giant panda	Ailuropoda melanoleuca	G1M279	S1012	-	-	Q9H4Z2_S1007;	1989;	P	8;	8	5+ obs. at PTM>0.95 which is >=50% and <90% of total obs.;	243;	243
AILME	Giant panda	Ailuropoda melanoleuca	G1M279	S1159	-	-	Q9H4Z2_S1153;	2153;	D	9;	9	5+ obs. at PTM>0.95 which is >=50% and <90% of total obs.;	15;	15
AILME	Giant panda	Ailuropoda melanoleuca	G1M280	S188	-	-	Q9HAU0_S382;	1086;	L	13;	13	5+ obs. at PTM>0.95 which is >=90% of total obs.;	48;	48
AILME	Giant panda	Ailuropoda melanoleuca	G1M280	S216	-	-	Q9HAU0_S410;	1129;	M	29;	29	5+ obs. at PTM>0.95 which is >=10% and <50% of total obs.;	98;	98
AILME	Giant panda	Ailuropoda melanoleuca	G1M280	T244	-	-	Q9HAU0_T438;	1164;	L	40;	40	5+ obs. at PTM>0.95 which is >=10% and <50% of total obs.;	17;	17
AILME	Giant panda	Ailuropoda melanoleuca	G1M280	S374	-	-	Q9HAU0_S568;	1811;	P	10;	10	5+ obs. at PTM>0.95 which is >=10% and <50% of total obs.;	38;	38
AILME	Giant panda	Ailuropoda melanoleuca	G1M280	S413	-	-	Q9HAU0_S607;	2010;	P	9;	9	5+ obs. at PTM>0.95 which is >=10% and <50% of total obs.;	81;	81
AILME	Giant panda	Ailuropoda melanoleuca	G1M280	S775	-	-	Q9HAU0_S809;	3236;	E	20;	20	5+ obs. at PTM>0.95 which is >=10% and <50% of total obs.;	51;	51
AILME	Giant panda	Ailuropoda melanoleuca	G1M280	S820	-	-	Q9HAU0_S855;	3420;	P	70;	70	5+ obs. at PTM>0.95 which is >=10% and <50% of total obs.;	616;	616
AILME	Giant panda	Ailuropoda melanoleuca	G1M280	S902	-	-	Q9HAU0_S937;	3596;	P	21;	21	5+ obs. at PTM>0.95 which is >=10% and <50% of total obs.;	102;	102
AILME	Giant panda	Ailuropoda melanoleuca	G1M2A0	S37	-	-	O15042_S37;	187;	D	5;	5	5+ obs. at PTM>0.95 which is >=10% and <50% of total obs.;	9;	9
AILME	Giant panda	Ailuropoda melanoleuca	G1M2A0	S67	-	-	O15042_S67;	304;	P	30;	30	5+ obs. at PTM>0.95 which is >=50% and <90% of total obs.;	290;	290
AILME	Giant panda	Ailuropoda melanoleuca	G1M2A0	S485	-	-	O15042_S485;	988;	P	29;	29	5+ obs. at PTM>0.95 which is >=10% and <50% of total obs.;	179;	179
AILME	Giant panda	Ailuropoda melanoleuca	G1M2A0	S731	-	-	O15042_S731;	1395;	L	5;	5	5+ obs. at PTM>0.95 which is >=50% and <90% of total obs.;	27;	27
AILME	Giant panda	Ailuropoda melanoleuca	G1M2A0	S788	-	-	O15042_S788;	1558;	E	7;	7	5+ obs. at PTM>0.95 which is >=50% and <90% of total obs.;	23;	23
AILME	Giant panda	Ailuropoda melanoleuca	G1M2A0	S800	-	-	O15042_S800;	1586;	E	7;	7	5+ obs. at PTM>0.95 which is >=50% and <90% of total obs.;	20;	20
AILME	Giant panda	Ailuropoda melanoleuca	G1M2A0	S811	-	-	O15042_S811;	1645;	E	16;	16	5+ obs. at PTM>0.95 which is >=10% and <50% of total obs.;	43;	43
AILME	Giant panda	Ailuropoda melanoleuca	G1M2A0	T919	-	-	O15042_T919;	1857;	P	7;	7	5+ obs. at PTM>0.95 which is >=50% and <90% of total obs.;	42;	42
AILME	Giant panda	Ailuropoda melanoleuca	G1M2A0	S946	-	-	O15042_S946;	1903;	P	19;	19	5+ obs. at PTM>0.95 which is >=90% of total obs.;	65;	65
AILME	Giant panda	Ailuropoda melanoleuca	G1M2A0	S948	-	-	O15042_S948;	1905;	P	19;	19	5+ obs. at PTM>0.95 which is >=90% of total obs.;	65;	65
AILME	Giant panda	Ailuropoda melanoleuca	G1M2A2	S107	-	-	Q9BYW2_S131;	197;	P	14;	14	5+ obs. at PTM>0.95 which is >=10% and <50% of total obs.;	77;	77
AILME	Giant panda	Ailuropoda melanoleuca	G1M2A2	S294	-	-	Q9BYW2_S321;	416;	E	19;	19	5+ obs. at PTM>0.95 which is >=10% and <50% of total obs.;	102;	102
AILME	Giant panda	Ailuropoda melanoleuca	G1M2A2	S296	-	-	Q9BYW2_S323;	418;	D	20;	20	5+ obs. at PTM>0.95 which is >=10% and <50% of total obs.;	97;	97
AILME	Giant panda	Ailuropoda melanoleuca	G1M2A2	S432	-	-	Q9BYW2_S459;	606;	D	5;	5	5+ obs. at PTM>0.95 which is >=50% and <90% of total obs.;	26;	26
AILME	Giant panda	Ailuropoda melanoleuca	G1M2A2	S506	-	-	Q9BYW2_S532;	703;	P	27;	27	5+ obs. at PTM>0.95 which is >=90% of total obs.;	628;	628
AILME	Giant panda	Ailuropoda melanoleuca	G1M2A2	S588	-	-	Q9BYW2_S614;	813;	P	16;	16	5+ obs. at PTM>0.95 which is >=10% and <50% of total obs.;	78;	78
AILME	Giant panda	Ailuropoda melanoleuca	G1M2A2	S598	-	-	Q9BYW2_S624;	823;	P	25;	25	5+ obs. at PTM>0.95 which is >=50% and <90% of total obs.;	180;	180
AILME	Giant panda	Ailuropoda melanoleuca	G1M2A2	S650	-	-	Q9BYW2_S676;	984;	P	5;	5	5+ obs. at PTM>0.95 which is >=10% and <50% of total obs.;	64;	64
AILME	Giant panda	Ailuropoda melanoleuca	G1M2A2	S682	-	-	Q9BYW2_S708;	1025;	P	8;	8	5+ obs. at PTM>0.95 which is >=10% and <50% of total obs.;	12;	12
AILME	Giant panda	Ailuropoda melanoleuca	G1M2A2	S718	-	-	Q9BYW2_S744;	1098;	P	18;	18	5+ obs. at PTM>0.95 which is >=10% and <50% of total obs.;	153;	153
AILME	Giant panda	Ailuropoda melanoleuca	G1M2A2	S728	-	-	Q9BYW2_S754;	1108;	P	24;	24	5+ obs. at PTM>0.95 which is >=10% and <50% of total obs.;	123;	123
AILME	Giant panda	Ailuropoda melanoleuca	G1M2A2	S1057	-	-	Q9BYW2_S1084;	1711;	P	5;	5	5+ obs. at PTM>0.95 which is >=10% and <50% of total obs.;	23;	23
AILME	Giant panda	Ailuropoda melanoleuca	G1M2A2	S1389	-	-	Q9BYW2_S1413;	2221;	D	9;	9	5+ obs. at PTM>0.95 which is >=90% of total obs.;	84;	84
AILME	Giant panda	Ailuropoda melanoleuca	G1M2A2	S1391	-	-	Q9BYW2_S1415;	2223;	E	9;	9	5+ obs. at PTM>0.95 which is >=90% of total obs.;	85;	85
AILME	Giant panda	Ailuropoda melanoleuca	G1M2A2	S1393	-	-	Q9BYW2_S1417;	2225;	D	12;	12	5+ obs. at PTM>0.95 which is >=90% of total obs.;	85;	85
AILME	Giant panda	Ailuropoda melanoleuca	G1M2A2	T1829	-	-	Q9BYW2_T1853;	2933;	P	21;	21	5+ obs. at PTM>0.95 which is >=50% and <90% of total obs.;	224;	224
AILME	Giant panda	Ailuropoda melanoleuca	G1M2A2	T1848	-	-	Q9BYW2_T1872;	2980;	P	26;	26	5+ obs. at PTM>0.95 which is >=10% and <50% of total obs.;	65;	65
AILME	Giant panda	Ailuropoda melanoleuca	G1M2A2	S1928	-	-	Q9BYW2_S1952;	3277;	E	7;	7	5+ obs. at PTM>0.95 which is >=10% and <50% of total obs.;	24;	24
AILME	Giant panda	Ailuropoda melanoleuca	G1M2A2	S1971	-	-	Q9BYW2_S1995;	3384;	Q	9;	9	5+ obs. at PTM>0.95 which is >=50% and <90% of total obs.;	11;	11
AILME	Giant panda	Ailuropoda melanoleuca	G1M2A2	S2056	-	-	Q9BYW2_S2080;	3567;	L	48;	48	5+ obs. at PTM>0.95 which is >=10% and <50% of total obs.;	72;	72
AILME	Giant panda	Ailuropoda melanoleuca	G1M2A2	S2058	-	-	Q9BYW2_S2082;	3569;	P	48;	48	5+ obs. at PTM>0.95 which is >=10% and <50% of total obs.;	77;	77
AILME	Giant panda	Ailuropoda melanoleuca	G1M2A3	S499	-	-	O75928_S499;	1014;	P	9;	9	5+ obs. at PTM>0.95 which is >=10% and <50% of total obs.;	73;	73
AILME	Giant panda	Ailuropoda melanoleuca	G1M2B6	S182	-	-	Q16384_S181;Q16385_S181;Q7RTT3_S181;Q7RTT5_S181;Q99909_S181;	609;705;805;426;455;	D	7;6;7;7;7;	7	5+ obs. at PTM>0.95 which is >=50% and <90% of total obs.;5+ obs. at PTM>0.95 which is >=50% and <90% of total obs.;5+ obs. at PTM>0.95 which is >=50% and <90% of total obs.;5+ obs. at PTM>0.95 which is >=50% and <90% of total obs.;5+ obs. at PTM>0.95 which is >=50% and <90% of total obs.;	68;68;68;68;68;	68
AILME	Giant panda	Ailuropoda melanoleuca	G1M2B8	T33	-	-	P33981_T33;	540;	D	39;	39	5+ obs. at PTM>0.95 which is >=50% and <90% of total obs.;	116;	116
AILME	Giant panda	Ailuropoda melanoleuca	G1M2B8	S37	-	-	P33981_S37;	554;	L	13;	13	5+ obs. at PTM>0.95 which is >=10% and <50% of total obs.;	22;	22
AILME	Giant panda	Ailuropoda melanoleuca	G1M2B8	S281	-	-	P33981_S281;	1147;	P	30;	30	5+ obs. at PTM>0.95 which is >=90% of total obs.;	280;	280
AILME	Giant panda	Ailuropoda melanoleuca	G1M2B8	S436	-	-	P33981_S436;	1884;	P	25;	25	5+ obs. at PTM>0.95 which is >=50% and <90% of total obs.;	344;	344
AILME	Giant panda	Ailuropoda melanoleuca	G1M2B8	S455	-	-	P33981_S455;	1919;	S	10;	10	5+ obs. at PTM>0.95 which is >=10% and <50% of total obs.;	34;	34
AILME	Giant panda	Ailuropoda melanoleuca	G1M2B8	S822	-	-	P33981_S821;	2916;	P	41;	41	5+ obs. at PTM>0.95 which is >=10% and <50% of total obs.;	69;	69
AILME	Giant panda	Ailuropoda melanoleuca	G1M2B9	T412	-	-	Q92692_T410;	1447;	P	12;	12	5+ obs. at PTM>0.95 which is >=10% and <50% of total obs.;	71;	71
AILME	Giant panda	Ailuropoda melanoleuca	G1M2B9	S435	-	-	Q92692_S433;	1516;	P	12;	12	5+ obs. at PTM>0.95 which is >=10% and <50% of total obs.;	81;	81
AILME	Giant panda	Ailuropoda melanoleuca	G1M2B9	T461	-	-	Q92692_T459;	1561;	L	9;	9	5+ obs. at PTM>0.95 which is >=10% and <50% of total obs.;	5;	5
AILME	Giant panda	Ailuropoda melanoleuca	G1M2C5	S988	-	-	Q6AI39_S980;	3368;	P	6;	6	5+ obs. at PTM>0.95 which is >=10% and <50% of total obs.;	6;	6
AILME	Giant panda	Ailuropoda melanoleuca	G1M2D1	S165	-	-	Q14693_S162;	497;	Q	41;	41	5+ obs. at PTM>0.95 which is >=50% and <90% of total obs.;	16;	16
AILME	Giant panda	Ailuropoda melanoleuca	G1M2D2	S144	-	-	Q08AE8_S387;	1169;	P	13;	13	5+ obs. at PTM>0.95 which is >=90% of total obs.;	42;	42
AILME	Giant panda	Ailuropoda melanoleuca	G1M2D2	S207	-	-	Q08AE8_S464;	1310;	S	32;	32	5+ obs. at PTM>0.95 which is >=50% and <90% of total obs.;	184;	184
AILME	Giant panda	Ailuropoda melanoleuca	G1M2D2	S210	-	-	Q08AE8_S467;	1313;	E	17;	17	5+ obs. at PTM>0.95 which is >=10% and <50% of total obs.;	151;	151
AILME	Giant panda	Ailuropoda melanoleuca	G1M2D2	S266	-	-	Q08AE8_S523;	1535;	I	6;	6	5+ obs. at PTM>0.95 which is >=10% and <50% of total obs.;	7;	7
AILME	Giant panda	Ailuropoda melanoleuca	G1M2D6	S399	-	-	P60228_S399;	715;	P	33;	33	5+ obs. at PTM>0.95 which is >=50% and <90% of total obs.;	442;	442
AILME	Giant panda	Ailuropoda melanoleuca	G1M2E2	S63	-	-	Q9Y6M7_S55;	583;	R	60;	60	5+ obs. at PTM>0.95 which is >=10% and <50% of total obs.;	11;	11
AILME	Giant panda	Ailuropoda melanoleuca	G1M2E2	S92	-	-	Q9Y6M7_S84;	635;	P	72;	72	5+ obs. at PTM>0.95 which is >=10% and <50% of total obs.;	141;	141
AILME	Giant panda	Ailuropoda melanoleuca	G1M2E2	S242	-	-	Q9Y6M7_S233;	807;	F	30;	30	5+ obs. at PTM>0.95 which is >=90% of total obs.;	724;	724
AILME	Giant panda	Ailuropoda melanoleuca	G1M2E2	S251	-	-	Q9Y6M7_S242;	816;	D	39;	39	5+ obs. at PTM>0.95 which is >=90% of total obs.;	887;	887
AILME	Giant panda	Ailuropoda melanoleuca	G1M2E2	S411	-	-	Q9Y6M7_S403;	1035;	R	193;	193	5+ obs. at PTM>0.95 which is >=10% and <50% of total obs.;	69;	69
AILME	Giant panda	Ailuropoda melanoleuca	G1M2E2	T1176	-	-	Q9Y6M7_T1167;	1943;	V	45;	45	5+ obs. at PTM>0.95 which is >=10% and <50% of total obs.;	141;	141
AILME	Giant panda	Ailuropoda melanoleuca	G1M2E2	S1185	-	-	Q9Y6M7_S1176;	1954;	L	58;	58	5+ obs. at PTM>0.95 which is >=50% and <90% of total obs.;	365;	365
AILME	Giant panda	Ailuropoda melanoleuca	G1M2E2	S1258	-	-	Q9Y6M7_S1213;	3046;	L	12;	12	5+ obs. at PTM>0.95 which is >=10% and <50% of total obs.;	58;	58
AILME	Giant panda	Ailuropoda melanoleuca	G1M2E5	S242	-	-	Q8N3S3_S279;	598;	L	14;	14	5+ obs. at PTM>0.95 which is >=50% and <90% of total obs.;	10;	10
AILME	Giant panda	Ailuropoda melanoleuca	G1M2E7	S395	-	-	O94966_S244;	1853;	P	11;	11	5+ obs. at PTM>0.95 which is >=90% of total obs.;	193;	193
AILME	Giant panda	Ailuropoda melanoleuca	G1M2E7	S627	-	-	O94966_S474;	2520;	P	5;	5	5+ obs. at PTM>0.95 which is >=50% and <90% of total obs.;	13;	13
AILME	Giant panda	Ailuropoda melanoleuca	G1M2E9	S525	-	-	Q6PCB5_S536;	1448;	P	18;	18	5+ obs. at PTM>0.95 which is >=50% and <90% of total obs.;	85;	85
AILME	Giant panda	Ailuropoda melanoleuca	G1M2F6	S202	-	-	Q05209_S332;	1275;	P	18;	18	5+ obs. at PTM>0.95 which is >=50% and <90% of total obs.;	1272;	1272
AILME	Giant panda	Ailuropoda melanoleuca	G1M2F6	S305	-	-	Q05209_S435;	1459;	F	45;	45	5+ obs. at PTM>0.95 which is >=90% of total obs.;	205;	205
AILME	Giant panda	Ailuropoda melanoleuca	G1M2F6	S319	-	-	Q05209_S449;	1473;	F	17;	17	5+ obs. at PTM>0.95 which is >=10% and <50% of total obs.;	196;	196
AILME	Giant panda	Ailuropoda melanoleuca	G1M2F6	S474	-	-	Q05209_S603;	1978;	D	25;	25	5+ obs. at PTM>0.95 which is >=10% and <50% of total obs.;	85;	85
AILME	Giant panda	Ailuropoda melanoleuca	G1M2F6	S477	-	-	Q05209_S606;	1981;	D	23;	23	5+ obs. at PTM>0.95 which is >=10% and <50% of total obs.;	113;	113
AILME	Giant panda	Ailuropoda melanoleuca	G1M2F6	S544	-	-	Q05209_S673;	2063;	P	33;	33	5+ obs. at PTM>0.95 which is >=10% and <50% of total obs.;	424;	424
AILME	Giant panda	Ailuropoda melanoleuca	G1M2F6	T564	-	-	Q05209_T693;	2111;	P	8;	8	5+ obs. at PTM>0.95 which is >=10% and <50% of total obs.;	33;	33
AILME	Giant panda	Ailuropoda melanoleuca	G1M2H5	S32	-	-	P20749_S41;	261;	P	12;	12	5+ obs. at PTM>0.95 which is >=90% of total obs.;	175;	175
AILME	Giant panda	Ailuropoda melanoleuca	G1M2H5	S360	-	-	P20749_S374;	1156;	P	9;	9	5+ obs. at PTM>0.95 which is >=10% and <50% of total obs.;	33;	33
AILME	Giant panda	Ailuropoda melanoleuca	G1M2H7	S132	-	-	Q9H5J8_S138;	282;	E	9;	9	5+ obs. at PTM>0.95 which is >=10% and <50% of total obs.;	25;	25
AILME	Giant panda	Ailuropoda melanoleuca	G1M2I4	S323	-	-	P19419_S324;	888;	P	21;	21	5+ obs. at PTM>0.95 which is >=10% and <50% of total obs.;	22;	22
AILME	Giant panda	Ailuropoda melanoleuca	G1M2I4	S421	-	-	P19419_S422;	1075;	P	8;	8	5+ obs. at PTM>0.95 which is >=50% and <90% of total obs.;	14;	14
AILME	Giant panda	Ailuropoda melanoleuca	G1M2J0	S24	-	-	Q13523_S20;	147;	E	39;	39	5+ obs. at PTM>0.95 which is >=50% and <90% of total obs.;	1149;	1149
AILME	Giant panda	Ailuropoda melanoleuca	G1M2J0	S36	-	-	Q13523_S32;	159;	E	54;	54	5+ obs. at PTM>0.95 which is >=10% and <50% of total obs.;	272;	272
AILME	Giant panda	Ailuropoda melanoleuca	G1M2J0	S91	-	-	Q13523_S87;	235;	D	20;	20	5+ obs. at PTM>0.95 which is >=50% and <90% of total obs.;	1204;	1204
AILME	Giant panda	Ailuropoda melanoleuca	G1M2J0	S97	-	-	Q13523_S93;	251;	P	24;	24	5+ obs. at PTM>0.95 which is >=50% and <90% of total obs.;	1521;	1521
AILME	Giant panda	Ailuropoda melanoleuca	G1M2J0	S170	-	-	Q13523_S166;	350;	T	10;	10	5+ obs. at PTM>0.95 which is >=10% and <50% of total obs.;	10;	10
AILME	Giant panda	Ailuropoda melanoleuca	G1M2J0	S243	-	-	Q13523_S239;	449;	K	9;	9	5+ obs. at PTM>0.95 which is >=50% and <90% of total obs.;	20;	20
AILME	Giant panda	Ailuropoda melanoleuca	G1M2J0	S245	-	-	Q13523_S241;	451;	P	8;	8	5+ obs. at PTM>0.95 which is >=50% and <90% of total obs.;	20;	20
AILME	Giant panda	Ailuropoda melanoleuca	G1M2J0	S281	-	-	Q13523_S277;	496;	P	82;	82	5+ obs. at PTM>0.95 which is >=10% and <50% of total obs.;	872;	872
AILME	Giant panda	Ailuropoda melanoleuca	G1M2J0	S296	-	-	Q13523_S292;	514;	R	34;	34	5+ obs. at PTM>0.95 which is >=50% and <90% of total obs.;	207;	207
AILME	Giant panda	Ailuropoda melanoleuca	G1M2J0	S298	-	-	Q13523_S294;	516;	P	38;	38	5+ obs. at PTM>0.95 which is >=50% and <90% of total obs.;	253;	253
AILME	Giant panda	Ailuropoda melanoleuca	G1M2J0	S358	-	-	Q13523_S354;	586;	L	21;	21	5+ obs. at PTM>0.95 which is >=90% of total obs.;	289;	289
AILME	Giant panda	Ailuropoda melanoleuca	G1M2J0	S360	-	-	Q13523_S356;	588;	P	20;	20	5+ obs. at PTM>0.95 which is >=90% of total obs.;	290;	290
AILME	Giant panda	Ailuropoda melanoleuca	G1M2J0	S370	-	-	Q13523_S366;	599;	R	32;	32	5+ obs. at PTM>0.95 which is >=90% of total obs.;	411;	411
AILME	Giant panda	Ailuropoda melanoleuca	G1M2J0	S372	-	-	Q13523_S368;	601;	P	32;	32	5+ obs. at PTM>0.95 which is >=90% of total obs.;	424;	424
AILME	Giant panda	Ailuropoda melanoleuca	G1M2J0	S431	-	-	Q13523_S427;	697;	K	16;	16	5+ obs. at PTM>0.95 which is >=10% and <50% of total obs.;	17;	17
AILME	Giant panda	Ailuropoda melanoleuca	G1M2J0	S435	-	-	Q13523_S431;	701;	P	34;	34	5+ obs. at PTM>0.95 which is >=10% and <50% of total obs.;	145;	145
AILME	Giant panda	Ailuropoda melanoleuca	G1M2J0	S441	-	-	Q13523_S437;	707;	P	28;	28	5+ obs. at PTM>0.95 which is >=10% and <50% of total obs.;	80;	80
AILME	Giant panda	Ailuropoda melanoleuca	G1M2J0	S523	-	-	Q13523_S518;	833;	S	7;	7	5+ obs. at PTM>0.95 which is >=90% of total obs.;	131;	131
AILME	Giant panda	Ailuropoda melanoleuca	G1M2J0	S524	-	-	Q13523_S519;	834;	S	7;	7	5+ obs. at PTM>0.95 which is >=90% of total obs.;	131;	131
AILME	Giant panda	Ailuropoda melanoleuca	G1M2J0	S525	-	-	Q13523_S520;	835;	D	7;	7	5+ obs. at PTM>0.95 which is >=90% of total obs.;	131;	131
AILME	Giant panda	Ailuropoda melanoleuca	G1M2J0	S574	-	-	Q13523_S569;	908;	P	6;	6	5+ obs. at PTM>0.95 which is >=10% and <50% of total obs.;	45;	45
AILME	Giant panda	Ailuropoda melanoleuca	G1M2J0	S583	-	-	Q13523_S578;	918;	P	32;	32	5+ obs. at PTM>0.95 which is >=10% and <50% of total obs.;	356;	356
AILME	Giant panda	Ailuropoda melanoleuca	G1M2J0	S585	-	-	Q13523_S580;	944;	P	33;	33	5+ obs. at PTM>0.95 which is >=10% and <50% of total obs.;	560;	560
AILME	Giant panda	Ailuropoda melanoleuca	G1M2J0	S641	-	-	Q13523_S636;	1065;	D	5;	5	5+ obs. at PTM>0.95 which is >=10% and <50% of total obs.;	8;	8
AILME	Giant panda	Ailuropoda melanoleuca	G1M2J2	S1046	-	-	Q9P2D0_S1045;	5468;	P	35;	35	5+ obs. at PTM>0.95 which is >=10% and <50% of total obs.;	533;	533
AILME	Giant panda	Ailuropoda melanoleuca	G1M2J9	S1173	-	-	Q4ZG55_S1160;	1411;	P	5;	5	5+ obs. at PTM>0.95 which is >=10% and <50% of total obs.;	5;	5
AILME	Giant panda	Ailuropoda melanoleuca	G1M2K5	S9	-	-	Q9HCD5_S9;	1113;	P	20;	20	5+ obs. at PTM>0.95 which is >=10% and <50% of total obs.;	234;	234
AILME	Giant panda	Ailuropoda melanoleuca	G1M2K5	S29	-	-	Q9HCD5_S29;	1139;	P	20;	20	5+ obs. at PTM>0.95 which is >=10% and <50% of total obs.;	12;	12
AILME	Giant panda	Ailuropoda melanoleuca	G1M2K5	S34	-	-	Q9HCD5_S34;	1144;	P	17;	17	5+ obs. at PTM>0.95 which is >=10% and <50% of total obs.;	7;	7
AILME	Giant panda	Ailuropoda melanoleuca	G1M2K5	S126	-	-	Q9HCD5_S126;	1432;	Y	12;	12	5+ obs. at PTM>0.95 which is >=50% and <90% of total obs.;	7;	7
AILME	Giant panda	Ailuropoda melanoleuca	G1M2K5	S151	-	-	Q9HCD5_S151;	1465;	F	10;	10	5+ obs. at PTM>0.95 which is >=10% and <50% of total obs.;	23;	23
AILME	Giant panda	Ailuropoda melanoleuca	G1M2L2	S8	-	-	Q96RS6_S8;	77;	L	5;	5	5+ obs. at PTM>0.95 which is >=90% of total obs.;	6;	6
AILME	Giant panda	Ailuropoda melanoleuca	G1M2L2	S389	-	-	Q96RS6_S388;	565;	E	6;	6	5+ obs. at PTM>0.95 which is >=10% and <50% of total obs.;	27;	27
AILME	Giant panda	Ailuropoda melanoleuca	G1M2M0	S206	-	-	Q5T7W0_S216;	361;	V	7;	7	5+ obs. at PTM>0.95 which is >=90% of total obs.;	92;	92
AILME	Giant panda	Ailuropoda melanoleuca	G1M2M0	S419	-	-	Q5T7W0_S429;	819;	P	7;	7	5+ obs. at PTM>0.95 which is >=90% of total obs.;	155;	155
AILME	Giant panda	Ailuropoda melanoleuca	G1M2M6	S10	-	-	Q9NVC6_S10;	140;	I	5;	5	5+ obs. at PTM>0.95 which is >=10% and <50% of total obs.;	14;	14
AILME	Giant panda	Ailuropoda melanoleuca	G1M2M8	S157	-	-	Q86UU1_S157;	913;	P	5;	5	5+ obs. at PTM>0.95 which is >=10% and <50% of total obs.;	13;	13
AILME	Giant panda	Ailuropoda melanoleuca	G1M2M8	S223	-	-	Q86UU1_S223;	1024;	P	12;	12	5+ obs. at PTM>0.95 which is >=10% and <50% of total obs.;	129;	129
AILME	Giant panda	Ailuropoda melanoleuca	G1M2M8	S325	-	-	Q86UU1_S324;	1192;	P	18;	18	5+ obs. at PTM>0.95 which is >=90% of total obs.;	246;	246
AILME	Giant panda	Ailuropoda melanoleuca	G1M2M8	S335	-	-	Q86UU1_S334;	1202;	P	7;	7	5+ obs. at PTM>0.95 which is >=10% and <50% of total obs.;	27;	27
AILME	Giant panda	Ailuropoda melanoleuca	G1M2M8	S382	-	-	Q86UU1_S381;	1262;	P	5;	5	5+ obs. at PTM>0.95 which is >=10% and <50% of total obs.;	76;	76
AILME	Giant panda	Ailuropoda melanoleuca	G1M2M8	S405	-	-	Q86UU1_S404;	1299;	P	9;	9	5+ obs. at PTM>0.95 which is >=10% and <50% of total obs.;	31;	31
AILME	Giant panda	Ailuropoda melanoleuca	G1M2M8	S420	-	-	Q86UU1_S419;	1324;	P	7;	7	5+ obs. at PTM>0.95 which is >=10% and <50% of total obs.;	20;	20
AILME	Giant panda	Ailuropoda melanoleuca	G1M2M8	S431	-	-	Q86UU1_S430;	1357;	D	18;	18	5+ obs. at PTM>0.95 which is >=50% and <90% of total obs.;	129;	129
AILME	Giant panda	Ailuropoda melanoleuca	G1M2M8	S444	-	-	Q86UU1_S443;	1379;	P	20;	20	5+ obs. at PTM>0.95 which is >=10% and <50% of total obs.;	73;	73
AILME	Giant panda	Ailuropoda melanoleuca	G1M2M8	S462	-	-	Q86UU1_S461;	1408;	P	22;	22	5+ obs. at PTM>0.95 which is >=50% and <90% of total obs.;	131;	131
AILME	Giant panda	Ailuropoda melanoleuca	G1M2M8	S487	-	-	Q86UU1_S489;	1456;	P	9;	9	5+ obs. at PTM>0.95 which is >=90% of total obs.;	19;	19
AILME	Giant panda	Ailuropoda melanoleuca	G1M2M8	S537	-	-	Q86UU1_S539;	1521;	P	13;	13	5+ obs. at PTM>0.95 which is >=10% and <50% of total obs.;	20;	20
AILME	Giant panda	Ailuropoda melanoleuca	G1M2M8	S561	-	-	Q86UU1_S563;	1552;	S	34;	34	5+ obs. at PTM>0.95 which is >=10% and <50% of total obs.;	48;	48
AILME	Giant panda	Ailuropoda melanoleuca	G1M2M8	S652	-	-	Q86UU1_S654;	1779;	R	5;	5	5+ obs. at PTM>0.95 which is >=10% and <50% of total obs.;	8;	8
AILME	Giant panda	Ailuropoda melanoleuca	G1M2M8	S972	-	-	Q86UU1_S971;	2724;	P	7;	7	5+ obs. at PTM>0.95 which is >=10% and <50% of total obs.;	64;	64
AILME	Giant panda	Ailuropoda melanoleuca	G1M2N3	S40	-	-	P13994_S40;	269;	Q	20;	20	5+ obs. at PTM>0.95 which is >=90% of total obs.;	22;	22
AILME	Giant panda	Ailuropoda melanoleuca	G1M2N3	S303	-	-	P13994_S300;	829;	R	9;	9	5+ obs. at PTM>0.95 which is >=10% and <50% of total obs.;	12;	12
AILME	Giant panda	Ailuropoda melanoleuca	G1M2N3	S309	-	-	P13994_S306;	835;	P	46;	46	5+ obs. at PTM>0.95 which is >=10% and <50% of total obs.;	26;	26
AILME	Giant panda	Ailuropoda melanoleuca	G1M2N3	S330	-	-	P13994_S332;	974;	P	13;	13	5+ obs. at PTM>0.95 which is >=10% and <50% of total obs.;	55;	55
AILME	Giant panda	Ailuropoda melanoleuca	G1M2N3	S360	-	-	P13994_S362;	1184;	P	15;	15	5+ obs. at PTM>0.95 which is >=50% and <90% of total obs.;	88;	88
AILME	Giant panda	Ailuropoda melanoleuca	G1M2P5	S346	-	-	Q2TAL8_S345;	2554;	P	6;	6	5+ obs. at PTM>0.95 which is >=10% and <50% of total obs.;	87;	87
AILME	Giant panda	Ailuropoda melanoleuca	G1M2P6	S898	-	-	Q8IWV8_S1009;	3673;	P	7;	7	5+ obs. at PTM>0.95 which is >=10% and <50% of total obs.;	11;	11
AILME	Giant panda	Ailuropoda melanoleuca	G1M2Q4	S33	-	-	Q9Y232_S88;	189;	E	14;	14	5+ obs. at PTM>0.95 which is >=10% and <50% of total obs.;	49;	49
AILME	Giant panda	Ailuropoda melanoleuca	G1M2Q4	S146	-	-	Q9Y232_S201;	600;	P	62;	62	5+ obs. at PTM>0.95 which is >=90% of total obs.;	118;	118
AILME	Giant panda	Ailuropoda melanoleuca	G1M2Q4	S161	-	-	Q9Y232_S216;	670;	P	25;	25	5+ obs. at PTM>0.95 which is >=10% and <50% of total obs.;	268;	268
AILME	Giant panda	Ailuropoda melanoleuca	G1M2Q9	S524	-	-	P17600_S551;	918;	P	6;	6	5+ obs. at PTM>0.95 which is >=10% and <50% of total obs.;	8;	8
AILME	Giant panda	Ailuropoda melanoleuca	G1M2Q9	S526	-	-	P17600_S553;	927;	P	8;	8	5+ obs. at PTM>0.95 which is >=10% and <50% of total obs.;	8;	8
AILME	Giant panda	Ailuropoda melanoleuca	G1M2Q9	S578	-	-	P17600_S605;	1032;	Q	10;	10	5+ obs. at PTM>0.95 which is >=90% of total obs.;	7;	7
AILME	Giant panda	Ailuropoda melanoleuca	G1M2R1	S98	-	-	Q8WWQ0_S136;	388;	P	7;	7	5+ obs. at PTM>0.95 which is >=10% and <50% of total obs.;	7;	7
AILME	Giant panda	Ailuropoda melanoleuca	G1M2R1	S104	-	-	Q8WWQ0_S142;	394;	P	6;	6	5+ obs. at PTM>0.95 which is >=10% and <50% of total obs.;	5;	5
AILME	Giant panda	Ailuropoda melanoleuca	G1M2R1	S654	-	-	Q8WWQ0_S692;	1764;	G	7;	7	5+ obs. at PTM>0.95 which is >=90% of total obs.;	23;	23
AILME	Giant panda	Ailuropoda melanoleuca	G1M2R1	S841	-	-	Q8WWQ0_S879;	2046;	S	6;	6	5+ obs. at PTM>0.95 which is >=50% and <90% of total obs.;	64;	64
AILME	Giant panda	Ailuropoda melanoleuca	G1M2R1	S842	-	-	Q8WWQ0_S880;	2047;	S	6;	6	5+ obs. at PTM>0.95 which is >=50% and <90% of total obs.;	64;	64
AILME	Giant panda	Ailuropoda melanoleuca	G1M2R1	S843	-	-	Q8WWQ0_S881;	2048;	D	5;	5	5+ obs. at PTM>0.95 which is >=50% and <90% of total obs.;	64;	64
AILME	Giant panda	Ailuropoda melanoleuca	G1M2R1	S873	-	-	Q8WWQ0_S911;	2079;	P	25;	25	5+ obs. at PTM>0.95 which is >=90% of total obs.;	415;	415
AILME	Giant panda	Ailuropoda melanoleuca	G1M2R1	S1236	-	-	Q8WWQ0_S1274;	2780;	M	5;	5	5+ obs. at PTM>0.95 which is >=90% of total obs.;	14;	14
AILME	Giant panda	Ailuropoda melanoleuca	G1M2R1	S1243	-	-	Q8WWQ0_S1281;	2787;	D	35;	35	5+ obs. at PTM>0.95 which is >=50% and <90% of total obs.;	874;	874
AILME	Giant panda	Ailuropoda melanoleuca	G1M2R1	S1245	-	-	Q8WWQ0_S1283;	2789;	E	35;	35	5+ obs. at PTM>0.95 which is >=50% and <90% of total obs.;	967;	967
AILME	Giant panda	Ailuropoda melanoleuca	G1M2R1	S1277	-	-	Q8WWQ0_S1315;	2844;	Y	181;	181	5+ obs. at PTM>0.95 which is >=10% and <50% of total obs.;	80;	80
AILME	Giant panda	Ailuropoda melanoleuca	G1M2R1	T1442	-	-	Q8WWQ0_T1480;	3217;	P	72;	72	5+ obs. at PTM>0.95 which is >=10% and <50% of total obs.;	32;	32
AILME	Giant panda	Ailuropoda melanoleuca	G1M2R1	S1487	-	-	Q8WWQ0_S1525;	3299;	A	6;	6	5+ obs. at PTM>0.95 which is >=10% and <50% of total obs.;	56;	56
AILME	Giant panda	Ailuropoda melanoleuca	G1M2R1	S1522	-	-	Q8WWQ0_S1560;	3354;	P	6;	6	5+ obs. at PTM>0.95 which is >=10% and <50% of total obs.;	37;	37
AILME	Giant panda	Ailuropoda melanoleuca	G1M2R1	S1613	-	-	Q8WWQ0_S1651;	3838;	G	8;	8	5+ obs. at PTM>0.95 which is >=10% and <50% of total obs.;	33;	33
AILME	Giant panda	Ailuropoda melanoleuca	G1M2R1	S1696	-	-	Q8WWQ0_S1734;	4135;	V	11;	11	5+ obs. at PTM>0.95 which is >=90% of total obs.;	50;	50
AILME	Giant panda	Ailuropoda melanoleuca	G1M2R1	S1724	-	-	Q8WWQ0_S1762;	4175;	E	8;	8	5+ obs. at PTM>0.95 which is >=90% of total obs.;	17;	17
AILME	Giant panda	Ailuropoda melanoleuca	G1M2R1	S1745	-	-	Q8WWQ0_S1783;	4220;	E	35;	35	5+ obs. at PTM>0.95 which is >=50% and <90% of total obs.;	447;	447
AILME	Giant panda	Ailuropoda melanoleuca	G1M2R2	S65	-	-	Q8N2G6_S65;	168;	P	11;	11	5+ obs. at PTM>0.95 which is >=10% and <50% of total obs.;	12;	12
AILME	Giant panda	Ailuropoda melanoleuca	G1M2R2	S93	-	-	Q8N2G6_S93;	213;	P	14;	14	5+ obs. at PTM>0.95 which is >=10% and <50% of total obs.;	19;	19
AILME	Giant panda	Ailuropoda melanoleuca	G1M2S3	S97	-	-	Q96KQ7_S40;	388;	L	10;	10	5+ obs. at PTM>0.95 which is >=10% and <50% of total obs.;	29;	29
AILME	Giant panda	Ailuropoda melanoleuca	G1M2S3	T101	-	-	Q96KQ7_T44;	392;	P	6;	6	5+ obs. at PTM>0.95 which is >=10% and <50% of total obs.;	17;	17
AILME	Giant panda	Ailuropoda melanoleuca	G1M2S3	S197	-	-	Q96KQ7_S140;	607;	P	21;	21	5+ obs. at PTM>0.95 which is >=10% and <50% of total obs.;	313;	313
AILME	Giant panda	Ailuropoda melanoleuca	G1M2S3	T289	-	-	Q96KQ7_T232;	869;	G	16;	16	5+ obs. at PTM>0.95 which is >=50% and <90% of total obs.;	126;	126
AILME	Giant panda	Ailuropoda melanoleuca	G1M2S3	S303	-	-	Q96KQ7_S246;	926;	G	9;	9	5+ obs. at PTM>0.95 which is >=50% and <90% of total obs.;	65;	65
AILME	Giant panda	Ailuropoda melanoleuca	G1M2S3	S408	-	-	Q96KQ7_S350;	1107;	P	7;	7	5+ obs. at PTM>0.95 which is >=50% and <90% of total obs.;	6;	6
AILME	Giant panda	Ailuropoda melanoleuca	G1M2S3	T615	-	-	Q96KQ7_T555;	1632;	P	8;	8	5+ obs. at PTM>0.95 which is >=10% and <50% of total obs.;	28;	28
AILME	Giant panda	Ailuropoda melanoleuca	G1M2S6	S733	-	-	P49796_S806;	1471;	P	6;	6	5+ obs. at PTM>0.95 which is >=10% and <50% of total obs.;	52;	52
AILME	Giant panda	Ailuropoda melanoleuca	G1M2S6	S838	-	-	P49796_S917;	1588;	M	10;	10	5+ obs. at PTM>0.95 which is >=10% and <50% of total obs.;	27;	27
AILME	Giant panda	Ailuropoda melanoleuca	G1M2S6	S863	-	-	P49796_S943;	1615;	E	71;	71	5+ obs. at PTM>0.95 which is >=10% and <50% of total obs.;	98;	98
AILME	Giant panda	Ailuropoda melanoleuca	G1M2S6	S927	-	-	P49796_S1007;	1687;	G	7;	7	5+ obs. at PTM>0.95 which is >=10% and <50% of total obs.;	51;	51
AILME	Giant panda	Ailuropoda melanoleuca	G1M2T0	S19	-	-	Q9H1E3_S19;	180;	D	334;	334	5+ obs. at PTM>0.95 which is >=10% and <50% of total obs.;	11072;	11072
AILME	Giant panda	Ailuropoda melanoleuca	G1M2T0	S58	-	-	Q9H1E3_S58;	259;	E	94;	94	5+ obs. at PTM>0.95 which is >=10% and <50% of total obs.;	1350;	1350
AILME	Giant panda	Ailuropoda melanoleuca	G1M2T0	S79	-	-	Q9H1E3_S79;	340;	E	70;	70	5+ obs. at PTM>0.95 which is >=10% and <50% of total obs.;	2674;	2674
AILME	Giant panda	Ailuropoda melanoleuca	G1M2T0	S113	-	-	Q9H1E3_S113;	374;	E	33;	33	5+ obs. at PTM>0.95 which is >=90% of total obs.;	7025;	7025
AILME	Giant panda	Ailuropoda melanoleuca	G1M2T0	S130	-	-	Q9H1E3_S130;	403;	G	19;	19	5+ obs. at PTM>0.95 which is >=10% and <50% of total obs.;	562;	562
AILME	Giant panda	Ailuropoda melanoleuca	G1M2T0	S132	-	-	Q9H1E3_S132;	405;	D	21;	21	5+ obs. at PTM>0.95 which is >=10% and <50% of total obs.;	812;	812
AILME	Giant panda	Ailuropoda melanoleuca	G1M2T0	S144	-	-	Q9H1E3_S144;	420;	D	114;	114	5+ obs. at PTM>0.95 which is >=10% and <50% of total obs.;	1126;	1126
AILME	Giant panda	Ailuropoda melanoleuca	G1M2T0	T179	-	-	Q9H1E3_T179;	458;	P	80;	80	5+ obs. at PTM>0.95 which is >=10% and <50% of total obs.;	2733;	2733
AILME	Giant panda	Ailuropoda melanoleuca	G1M2T0	S181	-	-	Q9H1E3_S181;	460;	P	131;	131	5+ obs. at PTM>0.95 which is >=10% and <50% of total obs.;	5576;	5576
AILME	Giant panda	Ailuropoda melanoleuca	G1M2T0	T202	-	-	Q9H1E3_T202;	482;	P	43;	43	5+ obs. at PTM>0.95 which is >=10% and <50% of total obs.;	3867;	3867
AILME	Giant panda	Ailuropoda melanoleuca	G1M2T0	S204	-	-	Q9H1E3_S204;	484;	P	43;	43	5+ obs. at PTM>0.95 which is >=10% and <50% of total obs.;	4630;	4630
AILME	Giant panda	Ailuropoda melanoleuca	G1M2T0	S214	-	-	Q9H1E3_S214;	499;	P	141;	141	5+ obs. at PTM>0.95 which is >=50% and <90% of total obs.;	14498;	14498
AILME	Giant panda	Ailuropoda melanoleuca	G1M2T0	S223	-	-	Q9H1E3_S223;	516;	P	22;	22	5+ obs. at PTM>0.95 which is >=10% and <50% of total obs.;	558;	558
AILME	Giant panda	Ailuropoda melanoleuca	G1M2T0	S229	-	-	Q9H1E3_S229;	522;	G	31;	31	5+ obs. at PTM>0.95 which is >=10% and <50% of total obs.;	125;	125
AILME	Giant panda	Ailuropoda melanoleuca	G1M2T0	S234	-	-	Q9H1E3_S234;	549;	E	35;	35	5+ obs. at PTM>0.95 which is >=10% and <50% of total obs.;	288;	288
AILME	Giant panda	Ailuropoda melanoleuca	G1M2T0	S240	-	-	Q9H1E3_S240;	555;	G	37;	37	5+ obs. at PTM>0.95 which is >=10% and <50% of total obs.;	287;	287
AILME	Giant panda	Ailuropoda melanoleuca	G1M2V1	S4877	-	-	Q6V0I7_S4876;	6189;	D	10;	10	5+ obs. at PTM>0.95 which is >=50% and <90% of total obs.;	25;	25
AILME	Giant panda	Ailuropoda melanoleuca	G1M2V5	S71	-	-	P20810_S71;	370;	D	5;	5	5+ obs. at PTM>0.95 which is >=10% and <50% of total obs.;	34;	34
AILME	Giant panda	Ailuropoda melanoleuca	G1M2V5	S244	-	-	P20810_S243;	584;	P	16;	16	5+ obs. at PTM>0.95 which is >=10% and <50% of total obs.;	388;	388
AILME	Giant panda	Ailuropoda melanoleuca	G1M2V5	S368	-	-	P20810_S366;	794;	E	13;	13	5+ obs. at PTM>0.95 which is >=10% and <50% of total obs.;	191;	191
AILME	Giant panda	Ailuropoda melanoleuca	G1M2V5	S442	-	-	P20810_S440;	1073;	L	7;	7	5+ obs. at PTM>0.95 which is >=10% and <50% of total obs.;	92;	92
AILME	Giant panda	Ailuropoda melanoleuca	G1M2W2	S820	-	-	Q12770_S851;	1673;	P	22;	22	5+ obs. at PTM>0.95 which is >=90% of total obs.;	168;	168
AILME	Giant panda	Ailuropoda melanoleuca	G1M2X4	S47	-	-	Q9Y2Q0_S29;	284;	L	18;	18	5+ obs. at PTM>0.95 which is >=10% and <50% of total obs.;	15;	15
AILME	Giant panda	Ailuropoda melanoleuca	G1M2X4	S1154	-	-	Q9Y2Q0_S1126;	2057;	L	6;	6	5+ obs. at PTM>0.95 which is >=10% and <50% of total obs.;	13;	13
AILME	Giant panda	Ailuropoda melanoleuca	G1M2X5	S507	-	-	Q9NVI1_S730;	1310;	Q	7;	7	5+ obs. at PTM>0.95 which is >=50% and <90% of total obs.;	16;	16
AILME	Giant panda	Ailuropoda melanoleuca	G1M2X5	S894	-	-	Q9NVI1_S1121;	2053;	Q	26;	26	5+ obs. at PTM>0.95 which is >=10% and <50% of total obs.;	5;	5
AILME	Giant panda	Ailuropoda melanoleuca	G1M2Y2	S104	-	-	Q8IXQ4_S105;	1010;	P	42;	42	5+ obs. at PTM>0.95 which is >=90% of total obs.;	4623;	4623
AILME	Giant panda	Ailuropoda melanoleuca	G1M2Y2	T145	-	-	Q8IXQ4_T138;	1174;	D	21;	21	5+ obs. at PTM>0.95 which is >=90% of total obs.;	525;	525
AILME	Giant panda	Ailuropoda melanoleuca	G1M2Y2	S147	-	-	Q8IXQ4_S140;	1176;	S	21;	21	5+ obs. at PTM>0.95 which is >=90% of total obs.;	536;	536
AILME	Giant panda	Ailuropoda melanoleuca	G1M2Y2	S148	-	-	Q8IXQ4_S141;	1177;	E	20;	20	5+ obs. at PTM>0.95 which is >=90% of total obs.;	536;	536
AILME	Giant panda	Ailuropoda melanoleuca	G1M2Y5	T130	-	-	Q7Z7C8_T130;	382;	P	14;	14	5+ obs. at PTM>0.95 which is >=10% and <50% of total obs.;	23;	23
AILME	Giant panda	Ailuropoda melanoleuca	G1M2Y6	S1239	-	-	Q7Z4S6_S1239;	1736;	P	33;	33	5+ obs. at PTM>0.95 which is >=10% and <50% of total obs.;	492;	492
AILME	Giant panda	Ailuropoda melanoleuca	G1M2Y6	S1672	-	-	Q7Z4S6_S1673;	2435;	N	12;	12	5+ obs. at PTM>0.95 which is >=10% and <50% of total obs.;	76;	76
AILME	Giant panda	Ailuropoda melanoleuca	G1M2Y8	S33	-	-	Q13424_S101;	336;	I	7;	7	5+ obs. at PTM>0.95 which is >=90% of total obs.;	8;	8
AILME	Giant panda	Ailuropoda melanoleuca	G1M2Y8	S121	-	-	Q13424_S189;	767;	P	27;	27	5+ obs. at PTM>0.95 which is >=10% and <50% of total obs.;	25;	25
AILME	Giant panda	Ailuropoda melanoleuca	G1M2Y9	S248	-	-	P13984_S248;	734;	D	11;	11	5+ obs. at PTM>0.95 which is >=50% and <90% of total obs.;	49;	49
AILME	Giant panda	Ailuropoda melanoleuca	G1M2Z6	S590	-	-	P98175_S531;	1530;	P	5;	5	5+ obs. at PTM>0.95 which is >=50% and <90% of total obs.;	44;	44
AILME	Giant panda	Ailuropoda melanoleuca	G1M2Z6	T769	-	-	P98175_T709;	1846;	S	17;	17	5+ obs. at PTM>0.95 which is >=10% and <50% of total obs.;	21;	21
AILME	Giant panda	Ailuropoda melanoleuca	G1M2Z6	S796	-	-	P98175_S736;	1884;	D	29;	29	5+ obs. at PTM>0.95 which is >=10% and <50% of total obs.;	373;	373
AILME	Giant panda	Ailuropoda melanoleuca	G1M2Z6	S798	-	-	P98175_S738;	1886;	E	27;	27	5+ obs. at PTM>0.95 which is >=10% and <50% of total obs.;	338;	338
AILME	Giant panda	Ailuropoda melanoleuca	G1M2Z6	S857	-	-	P98175_S797;	1974;	E	23;	23	5+ obs. at PTM>0.95 which is >=90% of total obs.;	575;	575
AILME	Giant panda	Ailuropoda melanoleuca	G1M2Z6	S905	-	-	P98175_S845;	2093;	V	7;	7	5+ obs. at PTM>0.95 which is >=10% and <50% of total obs.;	7;	7
AILME	Giant panda	Ailuropoda melanoleuca	G1M308	T92	-	-	Q6P1N0_T92;	387;	D	6;	6	5+ obs. at PTM>0.95 which is >=90% of total obs.;	110;	110
AILME	Giant panda	Ailuropoda melanoleuca	G1M308	S253	-	-	Q6P1N0_S253;	683;	P	5;	5	5+ obs. at PTM>0.95 which is >=50% and <90% of total obs.;	216;	216
AILME	Giant panda	Ailuropoda melanoleuca	G1M308	S292	-	-	Q6P1N0_S292;	755;	F	6;	6	5+ obs. at PTM>0.95 which is >=50% and <90% of total obs.;	46;	46
AILME	Giant panda	Ailuropoda melanoleuca	G1M308	S456	-	-	Q6P1N0_S455;	991;	P	23;	23	5+ obs. at PTM>0.95 which is >=10% and <50% of total obs.;	449;	449
AILME	Giant panda	Ailuropoda melanoleuca	G1M309	S694	-	-	Q14156_S694;	1414;	R	27;	27	5+ obs. at PTM>0.95 which is >=10% and <50% of total obs.;	9;	9
AILME	Giant panda	Ailuropoda melanoleuca	G1M310	S157	-	-	P10398_S157;	744;	V	26;	26	5+ obs. at PTM>0.95 which is >=10% and <50% of total obs.;	133;	133
AILME	Giant panda	Ailuropoda melanoleuca	G1M310	T181	-	-	P10398_T181;	797;	P	28;	28	5+ obs. at PTM>0.95 which is >=10% and <50% of total obs.;	113;	113
AILME	Giant panda	Ailuropoda melanoleuca	G1M310	S262	-	-	P10398_S257;	968;	P	77;	77	5+ obs. at PTM>0.95 which is >=10% and <50% of total obs.;	223;	223
AILME	Giant panda	Ailuropoda melanoleuca	G1M310	S587	-	-	P10398_S582;	1580;	E	50;	50	5+ obs. at PTM>0.95 which is >=10% and <50% of total obs.;	906;	906
AILME	Giant panda	Ailuropoda melanoleuca	G1M323	S85	-	-	Q92613_S85;	448;	P	17;	17	5+ obs. at PTM>0.95 which is >=50% and <90% of total obs.;	141;	141
AILME	Giant panda	Ailuropoda melanoleuca	G1M323	S567	-	-	Q92613_S566;	2046;	P	35;	35	5+ obs. at PTM>0.95 which is >=10% and <50% of total obs.;	132;	132
AILME	Giant panda	Ailuropoda melanoleuca	G1M323	S777	-	-	Q92613_S774;	3653;	D	15;	15	5+ obs. at PTM>0.95 which is >=10% and <50% of total obs.;	28;	28
AILME	Giant panda	Ailuropoda melanoleuca	G1M323	S779	-	-	Q92613_S776;	3655;	E	13;	13	5+ obs. at PTM>0.95 which is >=10% and <50% of total obs.;	15;	15
AILME	Giant panda	Ailuropoda melanoleuca	G1M339	S2678	-	-	Q6ZS30_S2679;	4938;	Q	28;	28	5+ obs. at PTM>0.95 which is >=50% and <90% of total obs.;	46;	46
AILME	Giant panda	Ailuropoda melanoleuca	G1M347	S49	-	-	Q66K64_S50;	1122;	P	10;	10	5+ obs. at PTM>0.95 which is >=50% and <90% of total obs.;	25;	25
AILME	Giant panda	Ailuropoda melanoleuca	G1M353	S75	-	-	Q03164_S153;	261;	D	11;	11	5+ obs. at PTM>0.95 which is >=10% and <50% of total obs.;	22;	22
AILME	Giant panda	Ailuropoda melanoleuca	G1M353	S119	-	-	Q03164_S197;	365;	P	5;	5	5+ obs. at PTM>0.95 which is >=10% and <50% of total obs.;	27;	27
AILME	Giant panda	Ailuropoda melanoleuca	G1M353	S201	-	-	Q03164_S279;	504;	P	19;	19	5+ obs. at PTM>0.95 which is >=50% and <90% of total obs.;	15;	15
AILME	Giant panda	Ailuropoda melanoleuca	G1M353	T259	-	-	Q03164_T337;	625;	P	15;	15	5+ obs. at PTM>0.95 which is >=50% and <90% of total obs.;	99;	99
AILME	Giant panda	Ailuropoda melanoleuca	G1M353	S602	-	-	Q03164_S680;	1394;	P	10;	10	5+ obs. at PTM>0.95 which is >=10% and <50% of total obs.;	8;	8
AILME	Giant panda	Ailuropoda melanoleuca	G1M353	S978	-	-	Q03164_S1056;	1950;	D	6;	6	5+ obs. at PTM>0.95 which is >=10% and <50% of total obs.;	10;	10
AILME	Giant panda	Ailuropoda melanoleuca	G1M353	S1759	-	-	Q03164_S1837;	3670;	P	20;	20	5+ obs. at PTM>0.95 which is >=10% and <50% of total obs.;	242;	242
AILME	Giant panda	Ailuropoda melanoleuca	G1M353	T1767	-	-	Q03164_T1845;	3684;	P	29;	29	5+ obs. at PTM>0.95 which is >=10% and <50% of total obs.;	198;	198
AILME	Giant panda	Ailuropoda melanoleuca	G1M353	S1780	-	-	Q03164_S1858;	3711;	P	13;	13	5+ obs. at PTM>0.95 which is >=10% and <50% of total obs.;	35;	35
AILME	Giant panda	Ailuropoda melanoleuca	G1M353	S2020	-	-	Q03164_S2098;	4060;	P	38;	38	5+ obs. at PTM>0.95 which is >=10% and <50% of total obs.;	213;	213
AILME	Giant panda	Ailuropoda melanoleuca	G1M353	S2124	-	-	Q03164_S2201;	4214;	P	52;	52	5+ obs. at PTM>0.95 which is >=10% and <50% of total obs.;	6;	6
AILME	Giant panda	Ailuropoda melanoleuca	G1M353	T2448	-	-	Q03164_T2525;	4798;	P	13;	13	5+ obs. at PTM>0.95 which is >=50% and <90% of total obs.;	28;	28
AILME	Giant panda	Ailuropoda melanoleuca	G1M353	S2649	-	-	Q03164_S2726;	5269;	D	5;	5	5+ obs. at PTM>0.95 which is >=50% and <90% of total obs.;	60;	60
AILME	Giant panda	Ailuropoda melanoleuca	G1M353	S2861	-	-	Q03164_S2938;	5703;	P	7;	7	5+ obs. at PTM>0.95 which is >=10% and <50% of total obs.;	25;	25
AILME	Giant panda	Ailuropoda melanoleuca	G1M353	S2878	-	-	Q03164_S2955;	5756;	G	9;	9	5+ obs. at PTM>0.95 which is >=50% and <90% of total obs.;	33;	33
AILME	Giant panda	Ailuropoda melanoleuca	G1M353	S2959	-	-	Q03164_S3036;	6064;	P	30;	30	5+ obs. at PTM>0.95 which is >=10% and <50% of total obs.;	173;	173
AILME	Giant panda	Ailuropoda melanoleuca	G1M353	T2990	-	-	Q03164_T3067;	6118;	P	7;	7	5+ obs. at PTM>0.95 which is >=10% and <50% of total obs.;	22;	22
AILME	Giant panda	Ailuropoda melanoleuca	G1M353	T3136	-	-	Q03164_T3213;	6571;	P	6;	6	5+ obs. at PTM>0.95 which is >=10% and <50% of total obs.;	24;	24
AILME	Giant panda	Ailuropoda melanoleuca	G1M353	T3295	-	-	Q03164_T3372;	6931;	P	8;	8	5+ obs. at PTM>0.95 which is >=10% and <50% of total obs.;	29;	29
AILME	Giant panda	Ailuropoda melanoleuca	G1M353	S3446	-	-	Q03164_S3527;	7262;	P	11;	11	5+ obs. at PTM>0.95 which is >=10% and <50% of total obs.;	159;	159
AILME	Giant panda	Ailuropoda melanoleuca	G1M366	S495	-	-	O43172_S483;	1032;	P	13;	13	5+ obs. at PTM>0.95 which is >=10% and <50% of total obs.;	15;	15
AILME	Giant panda	Ailuropoda melanoleuca	G1M370	S182	-	-	Q9UPQ0_S493;	2581;	L	5;	5	5+ obs. at PTM>0.95 which is >=90% of total obs.;	193;	193
AILME	Giant panda	Ailuropoda melanoleuca	G1M370	S212	-	-	Q9UPQ0_S523;	2676;	P	10;	10	5+ obs. at PTM>0.95 which is >=10% and <50% of total obs.;	264;	264
AILME	Giant panda	Ailuropoda melanoleuca	G1M370	S290	-	-	Q9UPQ0_S601;	2773;	P	7;	7	5+ obs. at PTM>0.95 which is >=90% of total obs.;	59;	59
AILME	Giant panda	Ailuropoda melanoleuca	G1M370	S359	-	-	Q9UPQ0_S670;	2858;	P	9;	9	5+ obs. at PTM>0.95 which is >=10% and <50% of total obs.;	169;	169
AILME	Giant panda	Ailuropoda melanoleuca	G1M370	S407	-	-	Q9UPQ0_S718;	2932;	P	17;	17	5+ obs. at PTM>0.95 which is >=10% and <50% of total obs.;	1092;	1092
AILME	Giant panda	Ailuropoda melanoleuca	G1M370	S662	-	-	Q9UPQ0_S973;	3461;	P	14;	14	5+ obs. at PTM>0.95 which is >=10% and <50% of total obs.;	174;	174
AILME	Giant panda	Ailuropoda melanoleuca	G1M372	T223	-	-	Q9Y462_T221;	531;	P	5;	5	5+ obs. at PTM>0.95 which is >=90% of total obs.;	17;	17
AILME	Giant panda	Ailuropoda melanoleuca	G1M381	S514	-	-	Q96JB2_S511;	1094;	E	11;	11	5+ obs. at PTM>0.95 which is >=10% and <50% of total obs.;	14;	14
AILME	Giant panda	Ailuropoda melanoleuca	G1M381	S666	-	-	Q96JB2_S663;	1332;	N	16;	16	5+ obs. at PTM>0.95 which is >=50% and <90% of total obs.;	124;	124
AILME	Giant panda	Ailuropoda melanoleuca	G1M386	S605	-	-	P51784_S648;	3065;	D	13;	13	5+ obs. at PTM>0.95 which is >=10% and <50% of total obs.;	110;	110
AILME	Giant panda	Ailuropoda melanoleuca	G1M390	S246	-	-	Q92922_S310;	664;	P	35;	35	5+ obs. at PTM>0.95 which is >=90% of total obs.;	196;	196
AILME	Giant panda	Ailuropoda melanoleuca	G1M390	S264	-	-	Q92922_S328;	755;	P	76;	76	5+ obs. at PTM>0.95 which is >=10% and <50% of total obs.;	1622;	1622
AILME	Giant panda	Ailuropoda melanoleuca	G1M390	S266	-	-	Q92922_S330;	757;	P	78;	78	5+ obs. at PTM>0.95 which is >=10% and <50% of total obs.;	1680;	1680
AILME	Giant panda	Ailuropoda melanoleuca	G1M390	S293	-	-	Q92922_S357;	803;	Q	17;	17	5+ obs. at PTM>0.95 which is >=50% and <90% of total obs.;	14;	14
AILME	Giant panda	Ailuropoda melanoleuca	G1M390	T334	-	-	Q92922_T398;	901;	P	5;	5	5+ obs. at PTM>0.95 which is >=50% and <90% of total obs.;	98;	98
AILME	Giant panda	Ailuropoda melanoleuca	G1M390	S509	-	-	Q92922_S573;	1419;	P	11;	11	5+ obs. at PTM>0.95 which is >=90% of total obs.;	239;	239
AILME	Giant panda	Ailuropoda melanoleuca	G1M390	S758	-	-	Q92922_S822;	2086;	E	5;	5	5+ obs. at PTM>0.95 which is >=10% and <50% of total obs.;	15;	15
AILME	Giant panda	Ailuropoda melanoleuca	G1M397	S121	-	-	P22670_S159;	383;	P	13;	13	5+ obs. at PTM>0.95 which is >=50% and <90% of total obs.;	51;	51
AILME	Giant panda	Ailuropoda melanoleuca	G1M397	S166	-	-	P22670_S204;	434;	P	11;	11	5+ obs. at PTM>0.95 which is >=10% and <50% of total obs.;	68;	68
AILME	Giant panda	Ailuropoda melanoleuca	G1M3A0	T221	-	-	Q9GZL7_T221;	441;	D	19;	19	5+ obs. at PTM>0.95 which is >=50% and <90% of total obs.;	17;	17
AILME	Giant panda	Ailuropoda melanoleuca	G1M3A1	S100	-	-	P19484_S109;	1103;	P	12;	12	5+ obs. at PTM>0.95 which is >=10% and <50% of total obs.;	116;	116
AILME	Giant panda	Ailuropoda melanoleuca	G1M3A1	S105	-	-	P19484_S114;	1108;	P	15;	15	5+ obs. at PTM>0.95 which is >=10% and <50% of total obs.;	131;	131
AILME	Giant panda	Ailuropoda melanoleuca	G1M3A1	S113	-	-	P19484_S122;	1116;	P	20;	20	5+ obs. at PTM>0.95 which is >=10% and <50% of total obs.;	129;	129
AILME	Giant panda	Ailuropoda melanoleuca	G1M3A1	S201	-	-	P19484_S211;	1335;	C	12;	12	5+ obs. at PTM>0.95 which is >=10% and <50% of total obs.;	5;	5
AILME	Giant panda	Ailuropoda melanoleuca	G1M3A1	S416	-	-	P19484_S423;	1614;	P	7;	7	5+ obs. at PTM>0.95 which is >=10% and <50% of total obs.;	26;	26
AILME	Giant panda	Ailuropoda melanoleuca	G1M3A1	S460	-	-	P19484_S467;	1814;	F	11;	11	5+ obs. at PTM>0.95 which is >=10% and <50% of total obs.;	44;	44
AILME	Giant panda	Ailuropoda melanoleuca	G1M3A2	S43	-	-	Q53QZ3_S43;	840;	M	14;	14	5+ obs. at PTM>0.95 which is >=10% and <50% of total obs.;	197;	197
AILME	Giant panda	Ailuropoda melanoleuca	G1M3A2	S64	-	-	Q53QZ3_S64;	910;	Q	29;	29	5+ obs. at PTM>0.95 which is >=90% of total obs.;	6;	6
AILME	Giant panda	Ailuropoda melanoleuca	G1M3A2	S212	-	-	Q53QZ3_S212;	1322;	T	118;	118	5+ obs. at PTM>0.95 which is >=10% and <50% of total obs.;	88;	88
AILME	Giant panda	Ailuropoda melanoleuca	G1M3A2	S264	-	-	Q53QZ3_S264;	1403;	L	6;	6	5+ obs. at PTM>0.95 which is >=10% and <50% of total obs.;	6;	6
AILME	Giant panda	Ailuropoda melanoleuca	G1M3A5	S351	-	-	Q6AI08_S336;	563;	S	12;	12	5+ obs. at PTM>0.95 which is >=10% and <50% of total obs.;	83;	83
AILME	Giant panda	Ailuropoda melanoleuca	G1M3A5	S352	-	-	Q6AI08_S337;	564;	G	10;	10	5+ obs. at PTM>0.95 which is >=10% and <50% of total obs.;	66;	66
AILME	Giant panda	Ailuropoda melanoleuca	G1M3A5	S658	-	-	Q6AI08_S643;	977;	P	21;	21	5+ obs. at PTM>0.95 which is >=10% and <50% of total obs.;	119;	119
AILME	Giant panda	Ailuropoda melanoleuca	G1M3B0	S267	-	-	A6NDB9_S375;	927;	P	14;	14	5+ obs. at PTM>0.95 which is >=90% of total obs.;	1226;	1226
AILME	Giant panda	Ailuropoda melanoleuca	G1M3B3	S104	-	-	A6NKT7_S128;O14715_S128;P0DJD0_S119;P0DJD1_S127;P49792_S128;Q7Z3J3_S128;Q99666_S128;	326;328;327;327;322;326;328;	P	26;23;23;21;26;23;26;	24	5+ obs. at PTM>0.95 which is >=50% and <90% of total obs.;5+ obs. at PTM>0.95 which is >=50% and <90% of total obs.;5+ obs. at PTM>0.95 which is >=50% and <90% of total obs.;5+ obs. at PTM>0.95 which is >=50% and <90% of total obs.;5+ obs. at PTM>0.95 which is >=50% and <90% of total obs.;5+ obs. at PTM>0.95 which is >=50% and <90% of total obs.;5+ obs. at PTM>0.95 which is >=50% and <90% of total obs.;	48;48;48;48;48;48;48;	48
AILME	Giant panda	Ailuropoda melanoleuca	G1M3B3	S370	-	-	A6NKT7_S395;P49792_S394;Q7Z3J3_S395;	711;652;711;	P	5;5;5;	5	5+ obs. at PTM>0.95 which is >=10% and <50% of total obs.;5+ obs. at PTM>0.95 which is >=10% and <50% of total obs.;5+ obs. at PTM>0.95 which is >=10% and <50% of total obs.;	59;59;59;	59
AILME	Giant panda	Ailuropoda melanoleuca	G1M3B3	S757	-	-	A6NKT7_S782;P49792_S781;Q7Z3J3_S782;	1456;1346;1480;	P	14;61;14;	30	5+ obs. at PTM>0.95 which is >=10% and <50% of total obs.;5+ obs. at PTM>0.95 which is >=10% and <50% of total obs.;5+ obs. at PTM>0.95 which is >=10% and <50% of total obs.;	131;131;131;	131
AILME	Giant panda	Ailuropoda melanoleuca	G1M3B3	S764	-	-	A6NKT7_S789;O14715_S788;P0DJD0_S779;P0DJD1_S787;P49792_S788;Q7Z3J3_S789;Q99666_S788;	1463;1462;1568;1559;1353;1487;1490;	P	33;34;33;33;51;33;50;	38	5+ obs. at PTM>0.95 which is >=10% and <50% of total obs.;5+ obs. at PTM>0.95 which is >=50% and <90% of total obs.;5+ obs. at PTM>0.95 which is >=50% and <90% of total obs.;5+ obs. at PTM>0.95 which is >=50% and <90% of total obs.;5+ obs. at PTM>0.95 which is >=10% and <50% of total obs.;5+ obs. at PTM>0.95 which is >=10% and <50% of total obs.;5+ obs. at PTM>0.95 which is >=50% and <90% of total obs.;	84;82;82;82;84;84;82;	83
AILME	Giant panda	Ailuropoda melanoleuca	G1M3B3	T775	-	-	A6NKT7_T800;P0DJD0_T790;P49792_T799;Q7Z3J3_T800;	1499;1609;1364;1498;	P	47;23;47;42;	40	5+ obs. at PTM>0.95 which is >=50% and <90% of total obs.;5+ obs. at PTM>0.95 which is >=50% and <90% of total obs.;5+ obs. at PTM>0.95 which is >=50% and <90% of total obs.;5+ obs. at PTM>0.95 which is >=50% and <90% of total obs.;	104;104;104;104;	104
AILME	Giant panda	Ailuropoda melanoleuca	G1M3B3	S813	-	-	P49792_S837;	1403;	P	13;	13	5+ obs. at PTM>0.95 which is >=10% and <50% of total obs.;	16;	16
AILME	Giant panda	Ailuropoda melanoleuca	G1M3B3	T872	-	-	P49792_T896;	1475;	P	8;	8	5+ obs. at PTM>0.95 which is >=10% and <50% of total obs.;	9;	9
AILME	Giant panda	Ailuropoda melanoleuca	G1M3B3	S930	-	-	P49792_S955;	1538;	P	35;	35	5+ obs. at PTM>0.95 which is >=10% and <50% of total obs.;	237;	237
AILME	Giant panda	Ailuropoda melanoleuca	G1M3B3	S1082	-	-	P49792_S1110;	1702;	F	11;	11	5+ obs. at PTM>0.95 which is >=10% and <50% of total obs.;	44;	44
AILME	Giant panda	Ailuropoda melanoleuca	G1M3B3	S1100	-	-	P49792_S1128;	1720;	D	7;	7	5+ obs. at PTM>0.95 which is >=50% and <90% of total obs.;	105;	105
AILME	Giant panda	Ailuropoda melanoleuca	G1M3B3	T1116	-	-	P49792_T1144;	1737;	P	24;	24	5+ obs. at PTM>0.95 which is >=10% and <50% of total obs.;	110;	110
AILME	Giant panda	Ailuropoda melanoleuca	G1M3B3	S1132	-	-	P49792_S1160;	1754;	A	23;	23	5+ obs. at PTM>0.95 which is >=10% and <50% of total obs.;	279;	279
AILME	Giant panda	Ailuropoda melanoleuca	G1M3B3	T1384	-	-	P49792_T1412;	2107;	P	17;	17	5+ obs. at PTM>0.95 which is >=50% and <90% of total obs.;	127;	127
AILME	Giant panda	Ailuropoda melanoleuca	G1M3B3	S1428	-	-	P49792_S1456;	2202;	F	40;	40	5+ obs. at PTM>0.95 which is >=50% and <90% of total obs.;	290;	290
AILME	Giant panda	Ailuropoda melanoleuca	G1M3B3	S1481	-	-	P49792_S1509;	2260;	L	50;	50	5+ obs. at PTM>0.95 which is >=10% and <50% of total obs.;	572;	572
AILME	Giant panda	Ailuropoda melanoleuca	G1M3B3	S1586	-	-	P49792_S1613;	2540;	V	12;	12	5+ obs. at PTM>0.95 which is >=90% of total obs.;	90;	90
AILME	Giant panda	Ailuropoda melanoleuca	G1M3B3	S1613	-	-	P49792_S1640;	2567;	A	12;	12	5+ obs. at PTM>0.95 which is >=10% and <50% of total obs.;	17;	17
AILME	Giant panda	Ailuropoda melanoleuca	G1M3B3	S1645	-	-	P49792_S1672;	2600;	V	12;	12	5+ obs. at PTM>0.95 which is >=90% of total obs.;	90;	90
AILME	Giant panda	Ailuropoda melanoleuca	G1M3B3	S1672	-	-	P49792_S1699;	2627;	A	12;	12	5+ obs. at PTM>0.95 which is >=10% and <50% of total obs.;	17;	17
AILME	Giant panda	Ailuropoda melanoleuca	G1M3B3	S1748	-	-	P49792_S1832;	2769;	S	6;	6	5+ obs. at PTM>0.95 which is >=10% and <50% of total obs.;	18;	18
AILME	Giant panda	Ailuropoda melanoleuca	G1M3B3	T1785	-	-	P49792_T1869;	2811;	P	37;	37	5+ obs. at PTM>0.95 which is >=50% and <90% of total obs.;	94;	94
AILME	Giant panda	Ailuropoda melanoleuca	G1M3B3	S1812	-	-	A6NKT7_S919;O14715_S918;P49792_S1894;Q7Z3J3_S919;Q99666_S918;	3101;3099;2839;3082;3226;	A	5;5;5;5;5;	5	5+ obs. at PTM>0.95 which is >=50% and <90% of total obs.;5+ obs. at PTM>0.95 which is >=50% and <90% of total obs.;5+ obs. at PTM>0.95 which is >=50% and <90% of total obs.;5+ obs. at PTM>0.95 which is >=50% and <90% of total obs.;5+ obs. at PTM>0.95 which is >=50% and <90% of total obs.;	7;7;7;7;7;	7
AILME	Giant panda	Ailuropoda melanoleuca	G1M3B3	S1873	-	-	A6NKT7_S980;O14715_S979;P0DJD0_S964;P0DJD1_S972;P49792_S1955;Q7Z3J3_S980;Q99666_S979;	3212;3219;3272;3242;2934;3193;3337;	G	9;9;8;8;8;8;9;	8	5+ obs. at PTM>0.95 which is >=10% and <50% of total obs.;5+ obs. at PTM>0.95 which is >=10% and <50% of total obs.;5+ obs. at PTM>0.95 which is >=10% and <50% of total obs.;5+ obs. at PTM>0.95 which is >=10% and <50% of total obs.;5+ obs. at PTM>0.95 which is >=10% and <50% of total obs.;5+ obs. at PTM>0.95 which is >=10% and <50% of total obs.;5+ obs. at PTM>0.95 which is >=10% and <50% of total obs.;	45;45;46;46;46;46;45;	46
AILME	Giant panda	Ailuropoda melanoleuca	G1M3B3	T1923	-	-	A6NKT7_T1030;O14715_T1029;P49792_T2005;Q7Z3J3_T1030;Q99666_T1029;	3264;3271;2985;3245;3390;	E	9;9;9;9;9;	9	5+ obs. at PTM>0.95 which is >=10% and <50% of total obs.;5+ obs. at PTM>0.95 which is >=10% and <50% of total obs.;5+ obs. at PTM>0.95 which is >=10% and <50% of total obs.;5+ obs. at PTM>0.95 which is >=10% and <50% of total obs.;5+ obs. at PTM>0.95 which is >=10% and <50% of total obs.;	70;70;70;70;70;	70
AILME	Giant panda	Ailuropoda melanoleuca	G1M3B3	S1926	-	-	A6NKT7_S1033;O14715_S1032;P49792_S2008;Q7Z3J3_S1033;Q99666_S1032;	3267;3274;2988;3248;3393;	D	14;14;14;14;14;	14	5+ obs. at PTM>0.95 which is >=50% and <90% of total obs.;5+ obs. at PTM>0.95 which is >=50% and <90% of total obs.;5+ obs. at PTM>0.95 which is >=50% and <90% of total obs.;5+ obs. at PTM>0.95 which is >=50% and <90% of total obs.;5+ obs. at PTM>0.95 which is >=50% and <90% of total obs.;	163;163;163;163;163;	163
AILME	Giant panda	Ailuropoda melanoleuca	G1M3B3	T2071	-	-	A6NKT7_T1178;O14715_T1177;P0DJD0_T1162;P0DJD1_T1170;P49792_T2153;Q7Z3J3_T1178;Q99666_T1177;	3415;3444;3473;3443;3138;3408;3543;	P	31;31;31;31;33;30;31;	31	5+ obs. at PTM>0.95 which is >=90% of total obs.;5+ obs. at PTM>0.95 which is >=90% of total obs.;5+ obs. at PTM>0.95 which is >=90% of total obs.;5+ obs. at PTM>0.95 which is >=90% of total obs.;5+ obs. at PTM>0.95 which is >=90% of total obs.;5+ obs. at PTM>0.95 which is >=90% of total obs.;5+ obs. at PTM>0.95 which is >=90% of total obs.;	177;177;177;177;177;177;177;	177
AILME	Giant panda	Ailuropoda melanoleuca	G1M3B3	S2188	-	-	P49792_S2270;	3308;	F	41;	41	5+ obs. at PTM>0.95 which is >=10% and <50% of total obs.;	37;	37
AILME	Giant panda	Ailuropoda melanoleuca	G1M3B3	S2194	-	-	P49792_S2276;Q7Z3J3_S1301;	3315;3718;	P	26;21;	24	5+ obs. at PTM>0.95 which is >=10% and <50% of total obs.;5+ obs. at PTM>0.95 which is >=10% and <50% of total obs.;	75;75;	75
AILME	Giant panda	Ailuropoda melanoleuca	G1M3B3	S2198	-	-	A6NKT7_S1305;O14715_S1304;P0DJD0_S1289;P0DJD1_S1297;P49792_S2280;Q7Z3J3_S1305;Q99666_S1304;	3757;3836;3736;3706;3319;3796;3823;	P	10;10;10;10;34;30;10;	16	5+ obs. at PTM>0.95 which is >=10% and <50% of total obs.;5+ obs. at PTM>0.95 which is >=10% and <50% of total obs.;5+ obs. at PTM>0.95 which is >=10% and <50% of total obs.;5+ obs. at PTM>0.95 which is >=10% and <50% of total obs.;5+ obs. at PTM>0.95 which is >=10% and <50% of total obs.;5+ obs. at PTM>0.95 which is >=10% and <50% of total obs.;5+ obs. at PTM>0.95 which is >=10% and <50% of total obs.;	69;15;15;15;69;69;15;	38
AILME	Giant panda	Ailuropoda melanoleuca	G1M3B3	T2211	-	-	A6NKT7_T1318;P0DJD0_T1302;P0DJD1_T1310;P49792_T2293;Q7Z3J3_T1318;	3802;3846;3816;3332;3823;	D	25;21;19;26;19;	22	5+ obs. at PTM>0.95 which is >=10% and <50% of total obs.;5+ obs. at PTM>0.95 which is >=10% and <50% of total obs.;5+ obs. at PTM>0.95 which is >=10% and <50% of total obs.;5+ obs. at PTM>0.95 which is >=10% and <50% of total obs.;5+ obs. at PTM>0.95 which is >=10% and <50% of total obs.;	54;54;54;55;55;	54
AILME	Giant panda	Ailuropoda melanoleuca	G1M3B3	T2368	-	-	A6NKT7_T1475;O14715_T1474;P0DJD0_T1459;P0DJD1_T1467;P49792_T2450;Q7Z3J3_T1475;Q99666_T1474;	4010;4163;4100;4073;3511;4087;4197;	P	48;48;48;47;50;47;47;	48	5+ obs. at PTM>0.95 which is >=10% and <50% of total obs.;5+ obs. at PTM>0.95 which is >=10% and <50% of total obs.;5+ obs. at PTM>0.95 which is >=10% and <50% of total obs.;5+ obs. at PTM>0.95 which is >=10% and <50% of total obs.;5+ obs. at PTM>0.95 which is >=10% and <50% of total obs.;5+ obs. at PTM>0.95 which is >=10% and <50% of total obs.;5+ obs. at PTM>0.95 which is >=10% and <50% of total obs.;	168;168;168;168;168;168;168;	168
AILME	Giant panda	Ailuropoda melanoleuca	G1M3B3	S2372	-	-	A6NKT7_S1479;O14715_S1478;P0DJD0_S1463;P0DJD1_S1471;P49792_S2454;Q7Z3J3_S1479;Q99666_S1478;	4014;4167;4104;4077;3515;4091;4201;	R	50;49;50;49;52;49;49;	50	5+ obs. at PTM>0.95 which is >=10% and <50% of total obs.;5+ obs. at PTM>0.95 which is >=10% and <50% of total obs.;5+ obs. at PTM>0.95 which is >=10% and <50% of total obs.;5+ obs. at PTM>0.95 which is >=10% and <50% of total obs.;5+ obs. at PTM>0.95 which is >=10% and <50% of total obs.;5+ obs. at PTM>0.95 which is >=10% and <50% of total obs.;5+ obs. at PTM>0.95 which is >=10% and <50% of total obs.;	144;144;144;144;144;144;144;	144
AILME	Giant panda	Ailuropoda melanoleuca	G1M3B3	S2429	-	-	A6NKT7_S1535;O14715_S1534;P0DJD0_S1519;P0DJD1_S1527;P49792_S2510;Q7Z3J3_S1535;Q99666_S1534;	4090;4237;4175;4148;3585;4184;4271;	P	33;10;33;33;35;33;10;	27	5+ obs. at PTM>0.95 which is >=50% and <90% of total obs.;5+ obs. at PTM>0.95 which is >=90% of total obs.;5+ obs. at PTM>0.95 which is >=50% and <90% of total obs.;5+ obs. at PTM>0.95 which is >=50% and <90% of total obs.;5+ obs. at PTM>0.95 which is >=10% and <50% of total obs.;5+ obs. at PTM>0.95 which is >=10% and <50% of total obs.;5+ obs. at PTM>0.95 which is >=90% of total obs.;	328;110;328;328;329;329;110;	266
AILME	Giant panda	Ailuropoda melanoleuca	G1M3B3	T2529	-	-	P49792_T2613;	3700;	P	30;	30	5+ obs. at PTM>0.95 which is >=10% and <50% of total obs.;	54;	54
AILME	Giant panda	Ailuropoda melanoleuca	G1M3B3	S2584	-	-	P49792_S2668;	3782;	E	34;	34	5+ obs. at PTM>0.95 which is >=50% and <90% of total obs.;	618;	618
AILME	Giant panda	Ailuropoda melanoleuca	G1M3B3	S2811	-	-	P49792_S2900;	4295;	D	36;	36	5+ obs. at PTM>0.95 which is >=10% and <50% of total obs.;	589;	589
AILME	Giant panda	Ailuropoda melanoleuca	G1M3B3	S3118	-	-	P49792_S3207;	4652;	P	26;	26	5+ obs. at PTM>0.95 which is >=50% and <90% of total obs.;	187;	187
AILME	Giant panda	Ailuropoda melanoleuca	G1M3B5	S840	-	-	Q8IZD2_S837;	3262;	P	6;	6	5+ obs. at PTM>0.95 which is >=50% and <90% of total obs.;	11;	11
AILME	Giant panda	Ailuropoda melanoleuca	G1M3B5	S857	-	-	Q8IZD2_S854;	3281;	P	5;	5	5+ obs. at PTM>0.95 which is >=10% and <50% of total obs.;	11;	11
AILME	Giant panda	Ailuropoda melanoleuca	G1M3B5	T1093	-	-	Q8IZD2_T1088;	3677;	P	5;	5	5+ obs. at PTM>0.95 which is >=10% and <50% of total obs.;	9;	9
AILME	Giant panda	Ailuropoda melanoleuca	G1M3B5	S1365	-	-	Q8IZD2_S1359;	4166;	P	6;	6	5+ obs. at PTM>0.95 which is >=10% and <50% of total obs.;	26;	26
AILME	Giant panda	Ailuropoda melanoleuca	G1M3B5	S1450	-	-	Q8IZD2_S1444;	4272;	P	5;	5	5+ obs. at PTM>0.95 which is >=90% of total obs.;	74;	74
AILME	Giant panda	Ailuropoda melanoleuca	G1M3B6	S96	-	-	Q5T1M5_S311;	466;	P	12;	12	5+ obs. at PTM>0.95 which is >=10% and <50% of total obs.;	176;	176
AILME	Giant panda	Ailuropoda melanoleuca	G1M3B6	S131	-	-	Q5T1M5_S346;	511;	L	14;	14	5+ obs. at PTM>0.95 which is >=10% and <50% of total obs.;	136;	136
AILME	Giant panda	Ailuropoda melanoleuca	G1M3B6	S404	-	-	Q5T1M5_S619;	851;	L	8;	8	5+ obs. at PTM>0.95 which is >=10% and <50% of total obs.;	33;	33
AILME	Giant panda	Ailuropoda melanoleuca	G1M3B6	S723	-	-	Q5T1M5_S939;	1359;	S	13;	13	5+ obs. at PTM>0.95 which is >=10% and <50% of total obs.;	30;	30
AILME	Giant panda	Ailuropoda melanoleuca	G1M3B6	S881	-	-	Q5T1M5_S1114;	1721;	P	27;	27	5+ obs. at PTM>0.95 which is >=10% and <50% of total obs.;	290;	290
AILME	Giant panda	Ailuropoda melanoleuca	G1M3B6	S933	-	-	Q5T1M5_S1164;	1790;	G	133;	133	5+ obs. at PTM>0.95 which is >=10% and <50% of total obs.;	479;	479
AILME	Giant panda	Ailuropoda melanoleuca	G1M3B6	S964	-	-	Q5T1M5_S1195;	1889;	M	5;	5	5+ obs. at PTM>0.95 which is >=90% of total obs.;	40;	40
AILME	Giant panda	Ailuropoda melanoleuca	G1M3B6	T972	-	-	Q5T1M5_T1203;	1900;	P	28;	28	5+ obs. at PTM>0.95 which is >=90% of total obs.;	21;	21
AILME	Giant panda	Ailuropoda melanoleuca	G1M3B7	S441	-	-	Q7Z2Z1_S441;	596;	P	19;	19	5+ obs. at PTM>0.95 which is >=10% and <50% of total obs.;	43;	43
AILME	Giant panda	Ailuropoda melanoleuca	G1M3B7	S599	-	-	Q7Z2Z1_S599;	771;	P	20;	20	5+ obs. at PTM>0.95 which is >=90% of total obs.;	199;	199
AILME	Giant panda	Ailuropoda melanoleuca	G1M3B7	S819	-	-	Q7Z2Z1_S820;	1039;	P	7;	7	5+ obs. at PTM>0.95 which is >=50% and <90% of total obs.;	13;	13
AILME	Giant panda	Ailuropoda melanoleuca	G1M3B7	S864	-	-	Q7Z2Z1_S865;	1085;	I	11;	11	5+ obs. at PTM>0.95 which is >=10% and <50% of total obs.;	60;	60
AILME	Giant panda	Ailuropoda melanoleuca	G1M3B7	S921	-	-	Q7Z2Z1_S923;	1149;	P	16;	16	5+ obs. at PTM>0.95 which is >=10% and <50% of total obs.;	68;	68
AILME	Giant panda	Ailuropoda melanoleuca	G1M3B7	S936	-	-	Q7Z2Z1_S938;	1164;	V	12;	12	5+ obs. at PTM>0.95 which is >=10% and <50% of total obs.;	30;	30
AILME	Giant panda	Ailuropoda melanoleuca	G1M3B7	S1005	-	-	Q7Z2Z1_S1001;	1244;	P	18;	18	5+ obs. at PTM>0.95 which is >=50% and <90% of total obs.;	92;	92
AILME	Giant panda	Ailuropoda melanoleuca	G1M3B7	S1050	-	-	Q7Z2Z1_S1045;	1294;	F	28;	28	5+ obs. at PTM>0.95 which is >=90% of total obs.;	12;	12
AILME	Giant panda	Ailuropoda melanoleuca	G1M3B7	S1062	-	-	Q7Z2Z1_S1057;	1313;	P	13;	13	5+ obs. at PTM>0.95 which is >=10% and <50% of total obs.;	20;	20
AILME	Giant panda	Ailuropoda melanoleuca	G1M3B7	S1069	-	-	Q7Z2Z1_S1064;	1320;	P	9;	9	5+ obs. at PTM>0.95 which is >=10% and <50% of total obs.;	12;	12
AILME	Giant panda	Ailuropoda melanoleuca	G1M3B7	S1083	-	-	Q7Z2Z1_S1078;	1334;	P	9;	9	5+ obs. at PTM>0.95 which is >=10% and <50% of total obs.;	25;	25
AILME	Giant panda	Ailuropoda melanoleuca	G1M3B7	T1110	-	-	Q7Z2Z1_T1105;	1361;	P	16;	16	5+ obs. at PTM>0.95 which is >=10% and <50% of total obs.;	29;	29
AILME	Giant panda	Ailuropoda melanoleuca	G1M3B7	S1171	-	-	Q7Z2Z1_S1167;	1435;	P	5;	5	5+ obs. at PTM>0.95 which is >=50% and <90% of total obs.;	29;	29
AILME	Giant panda	Ailuropoda melanoleuca	G1M3B7	S1307	-	-	Q7Z2Z1_S1307;	1621;	P	32;	32	5+ obs. at PTM>0.95 which is >=10% and <50% of total obs.;	33;	33
AILME	Giant panda	Ailuropoda melanoleuca	G1M3B7	S1611	-	-	Q7Z2Z1_S1623;	2184;	P	33;	33	5+ obs. at PTM>0.95 which is >=50% and <90% of total obs.;	19;	19
AILME	Giant panda	Ailuropoda melanoleuca	G1M3B7	S1734	-	-	Q7Z2Z1_S1750;	2324;	P	7;	7	5+ obs. at PTM>0.95 which is >=10% and <50% of total obs.;	23;	23
AILME	Giant panda	Ailuropoda melanoleuca	G1M3C3	S25	-	-	Q5T200_S25;	44;	V	10;	10	5+ obs. at PTM>0.95 which is >=90% of total obs.;	12;	12
AILME	Giant panda	Ailuropoda melanoleuca	G1M3C3	S64	-	-	Q5T200_S64;	90;	P	19;	19	5+ obs. at PTM>0.95 which is >=90% of total obs.;	262;	262
AILME	Giant panda	Ailuropoda melanoleuca	G1M3C3	S77	-	-	Q5T200_S77;	103;	P	21;	21	5+ obs. at PTM>0.95 which is >=10% and <50% of total obs.;	110;	110
AILME	Giant panda	Ailuropoda melanoleuca	G1M3C3	S110	-	-	Q5T200_S110;	136;	P	8;	8	5+ obs. at PTM>0.95 which is >=10% and <50% of total obs.;	72;	72
AILME	Giant panda	Ailuropoda melanoleuca	G1M3C3	T134	-	-	Q5T200_T134;	177;	P	10;	10	5+ obs. at PTM>0.95 which is >=10% and <50% of total obs.;	11;	11
AILME	Giant panda	Ailuropoda melanoleuca	G1M3C3	S137	-	-	Q5T200_S137;	180;	E	11;	11	5+ obs. at PTM>0.95 which is >=10% and <50% of total obs.;	15;	15
AILME	Giant panda	Ailuropoda melanoleuca	G1M3C3	S198	-	-	Q5T200_S198;	247;	P	46;	46	5+ obs. at PTM>0.95 which is >=90% of total obs.;	1343;	1343
AILME	Giant panda	Ailuropoda melanoleuca	G1M3C3	S207	-	-	Q5T200_S207;	256;	P	43;	43	5+ obs. at PTM>0.95 which is >=10% and <50% of total obs.;	125;	125
AILME	Giant panda	Ailuropoda melanoleuca	G1M3C3	S209	-	-	Q5T200_S209;	258;	P	32;	32	5+ obs. at PTM>0.95 which is >=10% and <50% of total obs.;	88;	88
AILME	Giant panda	Ailuropoda melanoleuca	G1M3C3	S243	-	-	Q5T200_S242;	303;	P	45;	45	5+ obs. at PTM>0.95 which is >=10% and <50% of total obs.;	325;	325
AILME	Giant panda	Ailuropoda melanoleuca	G1M3C3	T264	-	-	Q5T200_T263;	325;	P	46;	46	5+ obs. at PTM>0.95 which is >=50% and <90% of total obs.;	4637;	4637
AILME	Giant panda	Ailuropoda melanoleuca	G1M3C3	S266	-	-	Q5T200_S265;	327;	P	46;	46	5+ obs. at PTM>0.95 which is >=90% of total obs.;	4934;	4934
AILME	Giant panda	Ailuropoda melanoleuca	G1M3C3	T355	-	-	Q5T200_T354;	488;	P	15;	15	5+ obs. at PTM>0.95 which is >=10% and <50% of total obs.;	35;	35
AILME	Giant panda	Ailuropoda melanoleuca	G1M3C3	S357	-	-	Q5T200_S356;	490;	P	15;	15	5+ obs. at PTM>0.95 which is >=10% and <50% of total obs.;	37;	37
AILME	Giant panda	Ailuropoda melanoleuca	G1M3C3	T365	-	-	Q5T200_T364;	501;	P	44;	44	5+ obs. at PTM>0.95 which is >=50% and <90% of total obs.;	160;	160
AILME	Giant panda	Ailuropoda melanoleuca	G1M3C3	S644	-	-	Q5T200_S643;	962;	P	14;	14	5+ obs. at PTM>0.95 which is >=10% and <50% of total obs.;	28;	28
AILME	Giant panda	Ailuropoda melanoleuca	G1M3C3	S832	-	-	Q5T200_S831;	1214;	P	17;	17	5+ obs. at PTM>0.95 which is >=50% and <90% of total obs.;	32;	32
AILME	Giant panda	Ailuropoda melanoleuca	G1M3C3	S834	-	-	Q5T200_S833;	1216;	P	15;	15	5+ obs. at PTM>0.95 which is >=50% and <90% of total obs.;	31;	31
AILME	Giant panda	Ailuropoda melanoleuca	G1M3C3	S838	-	-	Q5T200_S837;	1220;	P	17;	17	5+ obs. at PTM>0.95 which is >=50% and <90% of total obs.;	31;	31
AILME	Giant panda	Ailuropoda melanoleuca	G1M3C3	S846	-	-	Q5T200_S845;	1228;	P	14;	14	5+ obs. at PTM>0.95 which is >=10% and <50% of total obs.;	42;	42
AILME	Giant panda	Ailuropoda melanoleuca	G1M3C3	S849	-	-	Q5T200_S848;	1231;	D	12;	12	5+ obs. at PTM>0.95 which is >=10% and <50% of total obs.;	27;	27
AILME	Giant panda	Ailuropoda melanoleuca	G1M3C3	S854	-	-	Q5T200_S853;	1239;	G	13;	13	5+ obs. at PTM>0.95 which is >=10% and <50% of total obs.;	17;	17
AILME	Giant panda	Ailuropoda melanoleuca	G1M3C3	S878	-	-	Q5T200_S877;	1292;	P	50;	50	5+ obs. at PTM>0.95 which is >=10% and <50% of total obs.;	622;	622
AILME	Giant panda	Ailuropoda melanoleuca	G1M3C3	S994	-	-	Q5T200_S993;	1451;	P	50;	50	5+ obs. at PTM>0.95 which is >=10% and <50% of total obs.;	871;	871
AILME	Giant panda	Ailuropoda melanoleuca	G1M3C3	S1011	-	-	Q5T200_S1010;	1472;	K	18;	18	5+ obs. at PTM>0.95 which is >=10% and <50% of total obs.;	66;	66
AILME	Giant panda	Ailuropoda melanoleuca	G1M3C3	S1015	-	-	Q5T200_S1014;	1477;	D	21;	21	5+ obs. at PTM>0.95 which is >=10% and <50% of total obs.;	204;	204
AILME	Giant panda	Ailuropoda melanoleuca	G1M3C3	S1018	-	-	Q5T200_S1017;	1480;	D	25;	25	5+ obs. at PTM>0.95 which is >=10% and <50% of total obs.;	249;	249
AILME	Giant panda	Ailuropoda melanoleuca	G1M3C3	T1034	-	-	Q5T200_T1033;	1504;	P	23;	23	5+ obs. at PTM>0.95 which is >=50% and <90% of total obs.;	241;	241
AILME	Giant panda	Ailuropoda melanoleuca	G1M3C3	S1066	-	-	Q5T200_S1065;	1548;	D	7;	7	5+ obs. at PTM>0.95 which is >=10% and <50% of total obs.;	8;	8
AILME	Giant panda	Ailuropoda melanoleuca	G1M3C3	S1069	-	-	Q5T200_S1068;	1551;	D	9;	9	5+ obs. at PTM>0.95 which is >=10% and <50% of total obs.;	15;	15
AILME	Giant panda	Ailuropoda melanoleuca	G1M3C3	S1199	-	-	Q5T200_S1208;	1705;	P	53;	53	5+ obs. at PTM>0.95 which is >=10% and <50% of total obs.;	178;	178
AILME	Giant panda	Ailuropoda melanoleuca	G1M3C3	S1231	-	-	Q5T200_S1240;	1762;	L	8;	8	5+ obs. at PTM>0.95 which is >=50% and <90% of total obs.;	31;	31
AILME	Giant panda	Ailuropoda melanoleuca	G1M3C3	S1283	-	-	Q5T200_S1292;	1824;	F	6;	6	5+ obs. at PTM>0.95 which is >=90% of total obs.;	10;	10
AILME	Giant panda	Ailuropoda melanoleuca	G1M3C3	S1398	-	-	Q5T200_S1409;	1993;	L	11;	11	5+ obs. at PTM>0.95 which is >=10% and <50% of total obs.;	13;	13
AILME	Giant panda	Ailuropoda melanoleuca	G1M3C3	S1445	-	-	Q5T200_S1455;	2041;	G	5;	5	5+ obs. at PTM>0.95 which is >=10% and <50% of total obs.;	34;	34
AILME	Giant panda	Ailuropoda melanoleuca	G1M3C3	S1455	-	-	Q5T200_S1465;	2051;	D	12;	12	5+ obs. at PTM>0.95 which is >=10% and <50% of total obs.;	61;	61
AILME	Giant panda	Ailuropoda melanoleuca	G1M3C4	S45	-	-	Q6SPF0_S345;	638;	E	7;	7	5+ obs. at PTM>0.95 which is >=10% and <50% of total obs.;	36;	36
AILME	Giant panda	Ailuropoda melanoleuca	G1M3C4	T81	-	-	Q6SPF0_T381;	706;	P	6;	6	5+ obs. at PTM>0.95 which is >=90% of total obs.;	8;	8
AILME	Giant panda	Ailuropoda melanoleuca	G1M3C5	S31	-	-	P46695_S31;	179;	G	8;	8	5+ obs. at PTM>0.95 which is >=10% and <50% of total obs.;	11;	11
AILME	Giant panda	Ailuropoda melanoleuca	G1M3C7	S40	-	-	Q6P1L5_S194;	269;	A	17;	17	5+ obs. at PTM>0.95 which is >=50% and <90% of total obs.;	38;	38
AILME	Giant panda	Ailuropoda melanoleuca	G1M3C7	S56	-	-	Q6P1L5_S210;	296;	P	12;	12	5+ obs. at PTM>0.95 which is >=10% and <50% of total obs.;	55;	55
AILME	Giant panda	Ailuropoda melanoleuca	G1M3C7	S66	-	-	Q6P1L5_S220;	306;	L	30;	30	5+ obs. at PTM>0.95 which is >=10% and <50% of total obs.;	36;	36
AILME	Giant panda	Ailuropoda melanoleuca	G1M3C7	S119	-	-	Q6P1L5_S273;	422;	W	28;	28	5+ obs. at PTM>0.95 which is >=50% and <90% of total obs.;	143;	143
AILME	Giant panda	Ailuropoda melanoleuca	G1M3C7	S153	-	-	Q6P1L5_S307;	475;	P	9;	9	5+ obs. at PTM>0.95 which is >=90% of total obs.;	54;	54
AILME	Giant panda	Ailuropoda melanoleuca	G1M3C7	S191	-	-	Q6P1L5_S345;	540;	V	5;	5	5+ obs. at PTM>0.95 which is >=90% of total obs.;	10;	10
AILME	Giant panda	Ailuropoda melanoleuca	G1M3C7	S237	-	-	Q6P1L5_S391;	621;	I	38;	38	5+ obs. at PTM>0.95 which is >=10% and <50% of total obs.;	39;	39
AILME	Giant panda	Ailuropoda melanoleuca	G1M3C7	S295	-	-	Q6P1L5_S449;	707;	P	14;	14	5+ obs. at PTM>0.95 which is >=90% of total obs.;	88;	88
AILME	Giant panda	Ailuropoda melanoleuca	G1M3C7	S303	-	-	Q6P1L5_S457;	722;	P	6;	6	5+ obs. at PTM>0.95 which is >=10% and <50% of total obs.;	30;	30
AILME	Giant panda	Ailuropoda melanoleuca	G1M3C7	S330	-	-	Q6P1L5_S484;	752;	P	7;	7	5+ obs. at PTM>0.95 which is >=90% of total obs.;	15;	15
AILME	Giant panda	Ailuropoda melanoleuca	G1M3C8	S153	-	-	Q00536_S78;	314;	D	14;	14	5+ obs. at PTM>0.95 which is >=10% and <50% of total obs.;	24;	24
AILME	Giant panda	Ailuropoda melanoleuca	G1M3C8	S170	-	-	Q00536_S95;	339;	P	19;	19	5+ obs. at PTM>0.95 which is >=10% and <50% of total obs.;	46;	46
AILME	Giant panda	Ailuropoda melanoleuca	G1M3C8	S185	-	-	Q00536_S110;	364;	T	41;	41	5+ obs. at PTM>0.95 which is >=10% and <50% of total obs.;	19;	19
AILME	Giant panda	Ailuropoda melanoleuca	G1M3C8	S194	-	-	Q00536_S119;	373;	L	43;	43	5+ obs. at PTM>0.95 which is >=90% of total obs.;	102;	102
AILME	Giant panda	Ailuropoda melanoleuca	G1M3C8	S213	-	-	Q00536_S138;	392;	P	51;	51	5+ obs. at PTM>0.95 which is >=10% and <50% of total obs.;	87;	87
AILME	Giant panda	Ailuropoda melanoleuca	G1M3C8	S228	-	-	Q00536_S153;	417;	L	192;	192	5+ obs. at PTM>0.95 which is >=10% and <50% of total obs.;	256;	256
AILME	Giant panda	Ailuropoda melanoleuca	G1M3D9	S76	-	-	P35680_S75;	94;	G	7;	7	5+ obs. at PTM>0.95 which is >=10% and <50% of total obs.;	228;	228
AILME	Giant panda	Ailuropoda melanoleuca	G1M3D9	S81	-	-	P35680_S80;	100;	E	7;	7	5+ obs. at PTM>0.95 which is >=10% and <50% of total obs.;	230;	230
AILME	Giant panda	Ailuropoda melanoleuca	G1M3E5	S879	-	-	Q2M1P5_S895;	1439;	N	8;	8	5+ obs. at PTM>0.95 which is >=10% and <50% of total obs.;	39;	39
AILME	Giant panda	Ailuropoda melanoleuca	G1M3E9	S19	-	-	Q8IVH2_S86;	155;	P	6;	6	5+ obs. at PTM>0.95 which is >=10% and <50% of total obs.;	30;	30
AILME	Giant panda	Ailuropoda melanoleuca	G1M3E9	S369	-	-	Q8IVH2_S448;	908;	P	6;	6	5+ obs. at PTM>0.95 which is >=10% and <50% of total obs.;	12;	12
AILME	Giant panda	Ailuropoda melanoleuca	G1M3E9	S475	-	-	Q8IVH2_S554;	1218;	P	9;	9	5+ obs. at PTM>0.95 which is >=10% and <50% of total obs.;	23;	23
AILME	Giant panda	Ailuropoda melanoleuca	G1M3F1	S127	-	-	Q9NQP4_S125;	237;	N	23;	23	5+ obs. at PTM>0.95 which is >=10% and <50% of total obs.;	71;	71
AILME	Giant panda	Ailuropoda melanoleuca	G1M3F6	S2	-	-	P27816_S99;	333;	P	10;	10	5+ obs. at PTM>0.95 which is >=10% and <50% of total obs.;	297;	297
AILME	Giant panda	Ailuropoda melanoleuca	G1M3F6	S263	-	-	P27816_S384;	883;	P	35;	35	5+ obs. at PTM>0.95 which is >=10% and <50% of total obs.;	521;	521
AILME	Giant panda	Ailuropoda melanoleuca	G1M3F6	S442	-	-	P27816_S571;	1246;	P	31;	31	5+ obs. at PTM>0.95 which is >=50% and <90% of total obs.;	965;	965
AILME	Giant panda	Ailuropoda melanoleuca	G1M3F6	S451	-	-	P27816_S580;	1255;	E	6;	6	5+ obs. at PTM>0.95 which is >=10% and <50% of total obs.;	455;	455
AILME	Giant panda	Ailuropoda melanoleuca	G1M3F6	S495	-	-	P27816_S624;	1319;	P	14;	14	5+ obs. at PTM>0.95 which is >=10% and <50% of total obs.;	216;	216
AILME	Giant panda	Ailuropoda melanoleuca	G1M3F6	S507	-	-	P27816_S636;	1331;	L	36;	36	5+ obs. at PTM>0.95 which is >=10% and <50% of total obs.;	940;	940
AILME	Giant panda	Ailuropoda melanoleuca	G1M3F6	S567	-	-	P27816_S696;	2607;	P	16;	16	5+ obs. at PTM>0.95 which is >=90% of total obs.;	938;	938
AILME	Giant panda	Ailuropoda melanoleuca	G1M3F6	S658	-	-	P27816_S787;	2746;	P	27;	27	5+ obs. at PTM>0.95 which is >=10% and <50% of total obs.;	131;	131
AILME	Giant panda	Ailuropoda melanoleuca	G1M3F6	S734	-	-	P27816_S863;	2863;	T	5;	5	5+ obs. at PTM>0.95 which is >=10% and <50% of total obs.;	8;	8
AILME	Giant panda	Ailuropoda melanoleuca	G1M3F6	S747	-	-	P27816_S876;	2876;	G	7;	7	5+ obs. at PTM>0.95 which is >=10% and <50% of total obs.;	16;	16
AILME	Giant panda	Ailuropoda melanoleuca	G1M3F6	S799	-	-	P27816_S928;	2947;	A	107;	107	5+ obs. at PTM>0.95 which is >=10% and <50% of total obs.;	232;	232
AILME	Giant panda	Ailuropoda melanoleuca	G1M3F6	S812	-	-	P27816_S941;	2962;	T	48;	48	5+ obs. at PTM>0.95 which is >=10% and <50% of total obs.;	159;	159
AILME	Giant panda	Ailuropoda melanoleuca	G1M3F6	S871	-	-	P27816_S1000;	3027;	Y	26;	26	5+ obs. at PTM>0.95 which is >=10% and <50% of total obs.;	10;	10
AILME	Giant panda	Ailuropoda melanoleuca	G1M3F6	S944	-	-	P27816_S1073;	3182;	L	54;	54	5+ obs. at PTM>0.95 which is >=90% of total obs.;	3645;	3645
AILME	Giant panda	Ailuropoda melanoleuca	G1M3F8	S68	-	-	P45985_S90;	611;	P	10;	10	5+ obs. at PTM>0.95 which is >=50% and <90% of total obs.;	33;	33
AILME	Giant panda	Ailuropoda melanoleuca	G1M3F8	S235	-	-	P45985_S257;	866;	I	60;	60	5+ obs. at PTM>0.95 which is >=10% and <50% of total obs.;	55;	55
AILME	Giant panda	Ailuropoda melanoleuca	G1M3G5	S19	-	-	O75955_S19;	111;	P	7;	7	5+ obs. at PTM>0.95 which is >=90% of total obs.;	20;	20
AILME	Giant panda	Ailuropoda melanoleuca	G1M3H8	S81	-	-	O60240_S81;	214;	T	10;	10	5+ obs. at PTM>0.95 which is >=10% and <50% of total obs.;	32;	32
AILME	Giant panda	Ailuropoda melanoleuca	G1M3H8	S382	-	-	O60240_S382;	632;	L	6;	6	5+ obs. at PTM>0.95 which is >=10% and <50% of total obs.;	40;	40
AILME	Giant panda	Ailuropoda melanoleuca	G1M3H9	T214	-	-	O60487_T214;	779;	D	8;	8	5+ obs. at PTM>0.95 which is >=50% and <90% of total obs.;	55;	55
AILME	Giant panda	Ailuropoda melanoleuca	G1M3I5	T4	-	-	Q14676_T4;	96;	Q	5;	5	5+ obs. at PTM>0.95 which is >=50% and <90% of total obs.;	20;	20
AILME	Giant panda	Ailuropoda melanoleuca	G1M3I5	S108	-	-	Q14676_S108;	269;	P	10;	10	5+ obs. at PTM>0.95 which is >=50% and <90% of total obs.;	22;	22
AILME	Giant panda	Ailuropoda melanoleuca	G1M3I5	S168	-	-	Q14676_S168;	402;	E	48;	48	5+ obs. at PTM>0.95 which is >=50% and <90% of total obs.;	994;	994
AILME	Giant panda	Ailuropoda melanoleuca	G1M3I5	S298	-	-	Q14676_S299;	596;	D	38;	38	5+ obs. at PTM>0.95 which is >=10% and <50% of total obs.;	197;	197
AILME	Giant panda	Ailuropoda melanoleuca	G1M3I5	T300	-	-	Q14676_T301;	598;	D	41;	41	5+ obs. at PTM>0.95 which is >=10% and <50% of total obs.;	155;	155
AILME	Giant panda	Ailuropoda melanoleuca	G1M3I5	S323	-	-	Q14676_S329;	637;	D	49;	49	5+ obs. at PTM>0.95 which is >=10% and <50% of total obs.;	654;	654
AILME	Giant panda	Ailuropoda melanoleuca	G1M3I5	T325	-	-	Q14676_T331;	639;	D	47;	47	5+ obs. at PTM>0.95 which is >=10% and <50% of total obs.;	519;	519
AILME	Giant panda	Ailuropoda melanoleuca	G1M3I5	S370	-	-	Q14676_S376;	684;	D	51;	51	5+ obs. at PTM>0.95 which is >=10% and <50% of total obs.;	372;	372
AILME	Giant panda	Ailuropoda melanoleuca	G1M3I5	T398	-	-	Q14676_T404;	717;	D	30;	30	5+ obs. at PTM>0.95 which is >=50% and <90% of total obs.;	598;	598
AILME	Giant panda	Ailuropoda melanoleuca	G1M3I5	S476	-	-	Q14676_S485;	861;	E	15;	15	5+ obs. at PTM>0.95 which is >=10% and <50% of total obs.;	89;	89
AILME	Giant panda	Ailuropoda melanoleuca	G1M3I5	S504	-	-	Q14676_S513;	889;	Q	32;	32	5+ obs. at PTM>0.95 which is >=10% and <50% of total obs.;	24;	24
AILME	Giant panda	Ailuropoda melanoleuca	G1M3I5	S787	-	-	Q14676_S793;	1291;	P	67;	67	5+ obs. at PTM>0.95 which is >=10% and <50% of total obs.;	280;	280
AILME	Giant panda	Ailuropoda melanoleuca	G1M3I5	S1049	-	-	Q14676_S1068;	1664;	P	13;	13	5+ obs. at PTM>0.95 which is >=10% and <50% of total obs.;	7;	7
AILME	Giant panda	Ailuropoda melanoleuca	G1M3I5	S1118	-	-	Q14676_S1138;	1741;	P	6;	6	5+ obs. at PTM>0.95 which is >=10% and <50% of total obs.;	6;	6
AILME	Giant panda	Ailuropoda melanoleuca	G1M3I5	T1137	-	-	Q14676_T1157;	1762;	P	9;	9	5+ obs. at PTM>0.95 which is >=10% and <50% of total obs.;	54;	54
AILME	Giant panda	Ailuropoda melanoleuca	G1M3I5	T1178	-	-	Q14676_T1198;	1804;	P	9;	9	5+ obs. at PTM>0.95 which is >=10% and <50% of total obs.;	41;	41
AILME	Giant panda	Ailuropoda melanoleuca	G1M3I5	T1298	-	-	Q14676_T1384;	2064;	P	9;	9	5+ obs. at PTM>0.95 which is >=10% and <50% of total obs.;	54;	54
AILME	Giant panda	Ailuropoda melanoleuca	G1M3I5	S1313	-	-	Q14676_S1399;	2079;	S	10;	10	5+ obs. at PTM>0.95 which is >=10% and <50% of total obs.;	48;	48
AILME	Giant panda	Ailuropoda melanoleuca	G1M3I5	T1317	-	-	Q14676_T1403;	2083;	P	13;	13	5+ obs. at PTM>0.95 which is >=10% and <50% of total obs.;	100;	100
AILME	Giant panda	Ailuropoda melanoleuca	G1M3I5	T1433	-	-	Q14676_T1567;	2393;	P	18;	18	5+ obs. at PTM>0.95 which is >=10% and <50% of total obs.;	38;	38
AILME	Giant panda	Ailuropoda melanoleuca	G1M3I5	T1455	-	-	Q14676_T1589;	2436;	P	20;	20	5+ obs. at PTM>0.95 which is >=50% and <90% of total obs.;	71;	71
AILME	Giant panda	Ailuropoda melanoleuca	G1M3I5	T1536	-	-	Q14676_T1671;	2549;	P	32;	32	5+ obs. at PTM>0.95 which is >=10% and <50% of total obs.;	32;	32
AILME	Giant panda	Ailuropoda melanoleuca	G1M3I9	T190	-	-	P17612_T198;P22612_T198;	663;608;	L	265;257;	261	5+ obs. at PTM>0.95 which is >=10% and <50% of total obs.;5+ obs. at PTM>0.95 which is >=10% and <50% of total obs.;	495;495;	495
AILME	Giant panda	Ailuropoda melanoleuca	G1M3I9	S331	-	-	P17612_S339;	819;	I	51;	51	5+ obs. at PTM>0.95 which is >=10% and <50% of total obs.;	355;	355
AILME	Giant panda	Ailuropoda melanoleuca	G1M3J1	S22	-	-	Q9Y2R4_S22;	620;	A	12;	12	5+ obs. at PTM>0.95 which is >=90% of total obs.;	8;	8
AILME	Giant panda	Ailuropoda melanoleuca	G1M3J5	S469	-	-	P51826_S755;	1715;	P	5;	5	5+ obs. at PTM>0.95 which is >=50% and <90% of total obs.;	13;	13
AILME	Giant panda	Ailuropoda melanoleuca	G1M3J5	S595	-	-	P51826_S881;	2278;	P	10;	10	5+ obs. at PTM>0.95 which is >=10% and <50% of total obs.;	29;	29
AILME	Giant panda	Ailuropoda melanoleuca	G1M3J6	S54	-	-	Q6NYC8_S54;	189;	P	6;	6	5+ obs. at PTM>0.95 which is >=10% and <50% of total obs.;	19;	19
AILME	Giant panda	Ailuropoda melanoleuca	G1M3J6	S122	-	-	Q6NYC8_S125;	432;	P	17;	17	5+ obs. at PTM>0.95 which is >=50% and <90% of total obs.;	102;	102
AILME	Giant panda	Ailuropoda melanoleuca	G1M3J6	S130	-	-	Q6NYC8_S133;	442;	P	9;	9	5+ obs. at PTM>0.95 which is >=10% and <50% of total obs.;	20;	20
AILME	Giant panda	Ailuropoda melanoleuca	G1M3J6	S172	-	-	Q6NYC8_S175;	577;	P	15;	15	5+ obs. at PTM>0.95 which is >=90% of total obs.;	107;	107
AILME	Giant panda	Ailuropoda melanoleuca	G1M3J6	S192	-	-	Q6NYC8_S195;	646;	P	31;	31	5+ obs. at PTM>0.95 which is >=50% and <90% of total obs.;	154;	154
AILME	Giant panda	Ailuropoda melanoleuca	G1M3J6	T196	-	-	Q6NYC8_T199;	666;	P	24;	24	5+ obs. at PTM>0.95 which is >=10% and <50% of total obs.;	84;	84
AILME	Giant panda	Ailuropoda melanoleuca	G1M3J6	S222	-	-	Q6NYC8_S224;	716;	P	41;	41	5+ obs. at PTM>0.95 which is >=10% and <50% of total obs.;	243;	243
AILME	Giant panda	Ailuropoda melanoleuca	G1M3J6	S401	-	-	Q6NYC8_S401;	1283;	P	5;	5	5+ obs. at PTM>0.95 which is >=50% and <90% of total obs.;	23;	23
AILME	Giant panda	Ailuropoda melanoleuca	G1M3J6	S432	-	-	Q6NYC8_S432;	1348;	P	5;	5	5+ obs. at PTM>0.95 which is >=10% and <50% of total obs.;	211;	211
AILME	Giant panda	Ailuropoda melanoleuca	G1M3J6	S499	-	-	Q6NYC8_S530;	1505;	P	10;	10	5+ obs. at PTM>0.95 which is >=10% and <50% of total obs.;	8;	8
AILME	Giant panda	Ailuropoda melanoleuca	G1M3K0	S397	-	-	P78362_S380;	1428;	P	12;	12	5+ obs. at PTM>0.95 which is >=10% and <50% of total obs.;	101;	101
AILME	Giant panda	Ailuropoda melanoleuca	G1M3K0	S511	-	-	P78362_S494;	1559;	A	46;	46	5+ obs. at PTM>0.95 which is >=10% and <50% of total obs.;	79;	79
AILME	Giant panda	Ailuropoda melanoleuca	G1M3K0	S514	-	-	P78362_S497;	1562;	T	28;	28	5+ obs. at PTM>0.95 which is >=10% and <50% of total obs.;	71;	71
AILME	Giant panda	Ailuropoda melanoleuca	G1M3K5	T34	-	-	Q9Y2X3_T34;	46;	P	35;	35	5+ obs. at PTM>0.95 which is >=50% and <90% of total obs.;	6;	6
AILME	Giant panda	Ailuropoda melanoleuca	G1M3K5	S109	-	-	Q9Y2X3_S109;	131;	P	20;	20	5+ obs. at PTM>0.95 which is >=10% and <50% of total obs.;	6;	6
AILME	Giant panda	Ailuropoda melanoleuca	G1M3K5	S352	-	-	Q9Y2X3_S351;	404;	P	11;	11	5+ obs. at PTM>0.95 which is >=10% and <50% of total obs.;	148;	148
AILME	Giant panda	Ailuropoda melanoleuca	G1M3K5	S493	-	-	Q9Y2X3_S483;	806;	V	9;	9	5+ obs. at PTM>0.95 which is >=50% and <90% of total obs.;	111;	111
AILME	Giant panda	Ailuropoda melanoleuca	G1M3K5	S512	-	-	Q9Y2X3_S502;	862;	E	69;	69	5+ obs. at PTM>0.95 which is >=10% and <50% of total obs.;	4706;	4706
AILME	Giant panda	Ailuropoda melanoleuca	G1M3K5	S524	-	-	Q9Y2X3_S514;	901;	P	54;	54	5+ obs. at PTM>0.95 which is >=10% and <50% of total obs.;	2435;	2435
AILME	Giant panda	Ailuropoda melanoleuca	G1M3K7	S484	-	-	Q92769_S394;	564;	G	111;	111	5+ obs. at PTM>0.95 which is >=90% of total obs.;	12877;	12877
AILME	Giant panda	Ailuropoda melanoleuca	G1M3K7	S497	-	-	Q92769_S407;	596;	I	10;	10	5+ obs. at PTM>0.95 which is >=10% and <50% of total obs.;	23;	23
AILME	Giant panda	Ailuropoda melanoleuca	G1M3K7	S512	-	-	Q92769_S422;	620;	D	81;	81	5+ obs. at PTM>0.95 which is >=90% of total obs.;	2824;	2824
AILME	Giant panda	Ailuropoda melanoleuca	G1M3K7	S514	-	-	Q92769_S424;	634;	E	80;	80	5+ obs. at PTM>0.95 which is >=50% and <90% of total obs.;	2688;	2688
AILME	Giant panda	Ailuropoda melanoleuca	G1M3L1	S548	-	-	O75363_S552;	1548;	L	5;	5	5+ obs. at PTM>0.95 which is >=90% of total obs.;	60;	60
AILME	Giant panda	Ailuropoda melanoleuca	G1M3L6	S106	-	-	O75362_S106;	452;	P	8;	8	5+ obs. at PTM>0.95 which is >=10% and <50% of total obs.;	6;	6
AILME	Giant panda	Ailuropoda melanoleuca	G1M3L6	S408	-	-	O75362_S407;	844;	P	30;	30	5+ obs. at PTM>0.95 which is >=10% and <50% of total obs.;	153;	153
AILME	Giant panda	Ailuropoda melanoleuca	G1M3L6	S441	-	-	O75362_S441;	897;	E	9;	9	5+ obs. at PTM>0.95 which is >=50% and <90% of total obs.;	63;	63
AILME	Giant panda	Ailuropoda melanoleuca	G1M3L6	S445	-	-	O75362_S445;	901;	E	10;	10	5+ obs. at PTM>0.95 which is >=50% and <90% of total obs.;	69;	69
AILME	Giant panda	Ailuropoda melanoleuca	G1M3L6	S570	-	-	O75362_S570;	1058;	P	6;	6	5+ obs. at PTM>0.95 which is >=10% and <50% of total obs.;	9;	9
AILME	Giant panda	Ailuropoda melanoleuca	G1M3L6	S593	-	-	O75362_S593;	1108;	P	5;	5	5+ obs. at PTM>0.95 which is >=50% and <90% of total obs.;	11;	11
AILME	Giant panda	Ailuropoda melanoleuca	G1M3L9	S333	-	-	Q9NRE2_S332;	868;	P	10;	10	5+ obs. at PTM>0.95 which is >=10% and <50% of total obs.;	19;	19
AILME	Giant panda	Ailuropoda melanoleuca	G1M3M4	S575	-	-	Q9UMZ2_S473;	1128;	F	18;	18	5+ obs. at PTM>0.95 which is >=10% and <50% of total obs.;	211;	211
AILME	Giant panda	Ailuropoda melanoleuca	G1M3M4	S682	-	-	Q9UMZ2_S580;	1255;	P	11;	11	5+ obs. at PTM>0.95 which is >=50% and <90% of total obs.;	114;	114
AILME	Giant panda	Ailuropoda melanoleuca	G1M3M4	S823	-	-	Q9UMZ2_S720;	1445;	P	10;	10	5+ obs. at PTM>0.95 which is >=10% and <50% of total obs.;	92;	92
AILME	Giant panda	Ailuropoda melanoleuca	G1M3M4	S855	-	-	Q9UMZ2_S752;	1481;	L	82;	82	5+ obs. at PTM>0.95 which is >=10% and <50% of total obs.;	861;	861
AILME	Giant panda	Ailuropoda melanoleuca	G1M3M4	S875	-	-	Q9UMZ2_S772;	1505;	D	6;	6	5+ obs. at PTM>0.95 which is >=10% and <50% of total obs.;	12;	12
AILME	Giant panda	Ailuropoda melanoleuca	G1M3M4	S892	-	-	Q9UMZ2_S789;	1525;	D	13;	13	5+ obs. at PTM>0.95 which is >=10% and <50% of total obs.;	10;	10
AILME	Giant panda	Ailuropoda melanoleuca	G1M3M4	S915	-	-	Q9UMZ2_S812;	1549;	L	17;	17	5+ obs. at PTM>0.95 which is >=50% and <90% of total obs.;	296;	296
AILME	Giant panda	Ailuropoda melanoleuca	G1M3M4	S1022	-	-	Q9UMZ2_S919;	1677;	P	10;	10	5+ obs. at PTM>0.95 which is >=10% and <50% of total obs.;	57;	57
AILME	Giant panda	Ailuropoda melanoleuca	G1M3M4	S1037	-	-	Q9UMZ2_S935;	1693;	S	27;	27	5+ obs. at PTM>0.95 which is >=10% and <50% of total obs.;	180;	180
AILME	Giant panda	Ailuropoda melanoleuca	G1M3M4	S1177	-	-	Q9UMZ2_S1075;	1851;	L	33;	33	5+ obs. at PTM>0.95 which is >=10% and <50% of total obs.;	194;	194
AILME	Giant panda	Ailuropoda melanoleuca	G1M3M4	T1202	-	-	Q9UMZ2_T1100;	1880;	L	62;	62	5+ obs. at PTM>0.95 which is >=10% and <50% of total obs.;	145;	145
AILME	Giant panda	Ailuropoda melanoleuca	G1M3M6	S46	-	-	P22314_S46;	1256;	E	39;	39	5+ obs. at PTM>0.95 which is >=50% and <90% of total obs.;	1044;	1044
AILME	Giant panda	Ailuropoda melanoleuca	G1M3M6	T800	-	-	P22314_T800;	2305;	P	9;	9	5+ obs. at PTM>0.95 which is >=50% and <90% of total obs.;	17;	17
AILME	Giant panda	Ailuropoda melanoleuca	G1M3M6	S810	-	-	P22314_S810;	2315;	D	19;	19	5+ obs. at PTM>0.95 which is >=10% and <50% of total obs.;	105;	105
AILME	Giant panda	Ailuropoda melanoleuca	G1M3M6	S816	-	-	P22314_S816;	2321;	A	14;	14	5+ obs. at PTM>0.95 which is >=10% and <50% of total obs.;	204;	204
AILME	Giant panda	Ailuropoda melanoleuca	G1M3M6	S820	-	-	P22314_S820;	2335;	V	12;	12	5+ obs. at PTM>0.95 which is >=10% and <50% of total obs.;	191;	191
AILME	Giant panda	Ailuropoda melanoleuca	G1M3M6	S836	-	-	P22314_S835;	2365;	P	24;	24	5+ obs. at PTM>0.95 which is >=50% and <90% of total obs.;	404;	404
AILME	Giant panda	Ailuropoda melanoleuca	G1M3M9	S398	-	-	Q3YEC7_S402;	883;	F	14;	14	5+ obs. at PTM>0.95 which is >=50% and <90% of total obs.;	91;	91
AILME	Giant panda	Ailuropoda melanoleuca	G1M3M9	S420	-	-	Q3YEC7_S425;	914;	D	17;	17	5+ obs. at PTM>0.95 which is >=50% and <90% of total obs.;	221;	221
AILME	Giant panda	Ailuropoda melanoleuca	G1M3M9	S422	-	-	Q3YEC7_S427;	916;	D	17;	17	5+ obs. at PTM>0.95 which is >=50% and <90% of total obs.;	220;	220
AILME	Giant panda	Ailuropoda melanoleuca	G1M3M9	S488	-	-	Q3YEC7_S492;	1017;	E	13;	13	5+ obs. at PTM>0.95 which is >=10% and <50% of total obs.;	89;	89
AILME	Giant panda	Ailuropoda melanoleuca	G1M3M9	S583	-	-	Q3YEC7_S596;	1192;	D	71;	71	5+ obs. at PTM>0.95 which is >=90% of total obs.;	2143;	2143
AILME	Giant panda	Ailuropoda melanoleuca	G1M3M9	T586	-	-	Q3YEC7_T599;	1197;	D	75;	75	5+ obs. at PTM>0.95 which is >=90% of total obs.;	2168;	2168
AILME	Giant panda	Ailuropoda melanoleuca	G1M3N3	S160	-	-	O15318_S157;	257;	D	9;	9	5+ obs. at PTM>0.95 which is >=90% of total obs.;	76;	76
AILME	Giant panda	Ailuropoda melanoleuca	G1M3N9	S155	-	-	Q15691_S155;	397;	S	9;	9	5+ obs. at PTM>0.95 which is >=10% and <50% of total obs.;	50;	50
AILME	Giant panda	Ailuropoda melanoleuca	G1M3Q2	S1109	-	-	Q9UBZ9_S1108;	3111;	P	8;	8	5+ obs. at PTM>0.95 which is >=50% and <90% of total obs.;	34;	34
AILME	Giant panda	Ailuropoda melanoleuca	G1M3R3	T261	-	-	Q5SQI0_T261;	604;	P	7;	7	5+ obs. at PTM>0.95 which is >=90% of total obs.;	20;	20
AILME	Giant panda	Ailuropoda melanoleuca	G1M3R3	S276	-	-	Q5SQI0_S276;	649;	P	11;	11	5+ obs. at PTM>0.95 which is >=10% and <50% of total obs.;	21;	21
AILME	Giant panda	Ailuropoda melanoleuca	G1M3R3	S315	-	-	Q5SQI0_S315;	709;	P	22;	22	5+ obs. at PTM>0.95 which is >=90% of total obs.;	227;	227
AILME	Giant panda	Ailuropoda melanoleuca	G1M3R6	S12	-	-	P13796_S5;	131;	V	41;	41	5+ obs. at PTM>0.95 which is >=10% and <50% of total obs.;	995;	995
AILME	Giant panda	Ailuropoda melanoleuca	G1M3R6	S264	-	-	P13796_S257;	552;	L	27;	27	5+ obs. at PTM>0.95 which is >=90% of total obs.;	1921;	1921
AILME	Giant panda	Ailuropoda melanoleuca	G1M3R6	S413	-	-	P13796_S406;	734;	L	14;	14	5+ obs. at PTM>0.95 which is >=90% of total obs.;	42;	42
AILME	Giant panda	Ailuropoda melanoleuca	G1M3R6	S481	-	-	P13796_S474;	807;	L	12;	12	5+ obs. at PTM>0.95 which is >=90% of total obs.;	21;	21
AILME	Giant panda	Ailuropoda melanoleuca	G1M3R9	S556	-	-	Q9Y6Q9_S551;	1117;	P	16;	16	5+ obs. at PTM>0.95 which is >=50% and <90% of total obs.;	193;	193
AILME	Giant panda	Ailuropoda melanoleuca	G1M3R9	S574	-	-	Q9Y6Q9_S569;	1138;	P	5;	5	5+ obs. at PTM>0.95 which is >=10% and <50% of total obs.;	67;	67
AILME	Giant panda	Ailuropoda melanoleuca	G1M3R9	S699	-	-	Q9Y6Q9_S694;	1338;	P	9;	9	5+ obs. at PTM>0.95 which is >=90% of total obs.;	64;	64
AILME	Giant panda	Ailuropoda melanoleuca	G1M3R9	S732	-	-	Q9Y6Q9_S728;	1389;	P	14;	14	5+ obs. at PTM>0.95 which is >=10% and <50% of total obs.;	74;	74
AILME	Giant panda	Ailuropoda melanoleuca	G1M3R9	S861	-	-	Q9Y6Q9_S857;	1606;	L	38;	38	5+ obs. at PTM>0.95 which is >=10% and <50% of total obs.;	276;	276
AILME	Giant panda	Ailuropoda melanoleuca	G1M3R9	S1320	-	-	Q9Y6Q9_S1330;	2373;	P	10;	10	5+ obs. at PTM>0.95 which is >=10% and <50% of total obs.;	34;	34
AILME	Giant panda	Ailuropoda melanoleuca	G1M3S0	S222	-	-	Q06413_S222;	1235;	P	22;	22	5+ obs. at PTM>0.95 which is >=50% and <90% of total obs.;	186;	186
AILME	Giant panda	Ailuropoda melanoleuca	G1M3S0	S240	-	-	Q06413_S240;	1274;	P	12;	12	5+ obs. at PTM>0.95 which is >=90% of total obs.;	213;	213
AILME	Giant panda	Ailuropoda melanoleuca	G1M3S7	T49	-	-	Q9Y676_T49;	194;	P	7;	7	5+ obs. at PTM>0.95 which is >=10% and <50% of total obs.;	51;	51
AILME	Giant panda	Ailuropoda melanoleuca	G1M3T1	S143	-	-	Q9BVC5_S143;	205;	N	6;	6	5+ obs. at PTM>0.95 which is >=10% and <50% of total obs.;	59;	59
AILME	Giant panda	Ailuropoda melanoleuca	G1M3T1	S189	-	-	Q9BVC5_S189;	282;	P	104;	104	5+ obs. at PTM>0.95 which is >=10% and <50% of total obs.;	736;	736
AILME	Giant panda	Ailuropoda melanoleuca	G1M3T1	S193	-	-	Q9BVC5_S193;	286;	P	90;	90	5+ obs. at PTM>0.95 which is >=10% and <50% of total obs.;	386;	386
AILME	Giant panda	Ailuropoda melanoleuca	G1M3U3	S114	-	-	O60841_S113;	294;	E	63;	63	5+ obs. at PTM>0.95 which is >=10% and <50% of total obs.;	5405;	5405
AILME	Giant panda	Ailuropoda melanoleuca	G1M3U3	S136	-	-	O60841_S135;	500;	G	85;	85	5+ obs. at PTM>0.95 which is >=10% and <50% of total obs.;	1789;	1789
AILME	Giant panda	Ailuropoda melanoleuca	G1M3U3	S138	-	-	O60841_S137;	519;	D	80;	80	5+ obs. at PTM>0.95 which is >=10% and <50% of total obs.;	2110;	2110
AILME	Giant panda	Ailuropoda melanoleuca	G1M3U3	S166	-	-	O60841_S164;	568;	E	66;	66	5+ obs. at PTM>0.95 which is >=10% and <50% of total obs.;	2037;	2037
AILME	Giant panda	Ailuropoda melanoleuca	G1M3U3	S183	-	-	O60841_S182;	617;	S	208;	208	5+ obs. at PTM>0.95 which is >=10% and <50% of total obs.;	425;	425
AILME	Giant panda	Ailuropoda melanoleuca	G1M3U3	S184	-	-	O60841_S183;	618;	G	133;	133	5+ obs. at PTM>0.95 which is >=10% and <50% of total obs.;	394;	394
AILME	Giant panda	Ailuropoda melanoleuca	G1M3U3	S187	-	-	O60841_S186;	621;	G	180;	180	5+ obs. at PTM>0.95 which is >=10% and <50% of total obs.;	416;	416
AILME	Giant panda	Ailuropoda melanoleuca	G1M3U3	S215	-	-	O60841_S214;	668;	G	80;	80	5+ obs. at PTM>0.95 which is >=10% and <50% of total obs.;	6693;	6693
AILME	Giant panda	Ailuropoda melanoleuca	G1M3U3	S294	-	-	O60841_S295;	852;	E	5;	5	5+ obs. at PTM>0.95 which is >=10% and <50% of total obs.;	31;	31
AILME	Giant panda	Ailuropoda melanoleuca	G1M3U3	T300	-	-	O60841_T301;	874;	P	9;	9	5+ obs. at PTM>0.95 which is >=50% and <90% of total obs.;	306;	306
AILME	Giant panda	Ailuropoda melanoleuca	G1M3U3	S437	-	-	O60841_S438;	1085;	L	9;	9	5+ obs. at PTM>0.95 which is >=10% and <50% of total obs.;	6;	6
AILME	Giant panda	Ailuropoda melanoleuca	G1M3U3	S510	-	-	O60841_S511;	1208;	D	8;	8	5+ obs. at PTM>0.95 which is >=10% and <50% of total obs.;	233;	233
AILME	Giant panda	Ailuropoda melanoleuca	G1M3U3	S590	-	-	O60841_S591;	1340;	E	7;	7	5+ obs. at PTM>0.95 which is >=10% and <50% of total obs.;	31;	31
AILME	Giant panda	Ailuropoda melanoleuca	G1M3U3	S766	-	-	O60841_S767;	1537;	P	5;	5	5+ obs. at PTM>0.95 which is >=50% and <90% of total obs.;	46;	46
AILME	Giant panda	Ailuropoda melanoleuca	G1M3U3	S1167	-	-	O60841_S1168;	2280;	P	27;	27	5+ obs. at PTM>0.95 which is >=90% of total obs.;	327;	327
AILME	Giant panda	Ailuropoda melanoleuca	G1M3V3	S38	-	-	Q9ULK2_S38;	73;	P	9;	9	5+ obs. at PTM>0.95 which is >=90% of total obs.;	29;	29
AILME	Giant panda	Ailuropoda melanoleuca	G1M3V4	S107	-	-	Q9UBC3_S100;	788;	P	5;	5	5+ obs. at PTM>0.95 which is >=50% and <90% of total obs.;	26;	26
AILME	Giant panda	Ailuropoda melanoleuca	G1M3V4	S143	-	-	Q9UBC3_S136;	964;	P	17;	17	5+ obs. at PTM>0.95 which is >=10% and <50% of total obs.;	326;	326
AILME	Giant panda	Ailuropoda melanoleuca	G1M3V4	T386	-	-	Q9UBC3_T383;	1827;	A	18;	18	5+ obs. at PTM>0.95 which is >=10% and <50% of total obs.;	12;	12
AILME	Giant panda	Ailuropoda melanoleuca	G1M3V7	S225	-	-	O14530_S188;	323;	G	9;	9	5+ obs. at PTM>0.95 which is >=10% and <50% of total obs.;	58;	58
AILME	Giant panda	Ailuropoda melanoleuca	G1M3V7	S258	-	-	O14530_S221;	364;	D	5;	5	5+ obs. at PTM>0.95 which is >=50% and <90% of total obs.;	16;	16
AILME	Giant panda	Ailuropoda melanoleuca	G1M3V7	S260	-	-	O14530_S223;	367;	D	6;	6	5+ obs. at PTM>0.95 which is >=50% and <90% of total obs.;	16;	16
AILME	Giant panda	Ailuropoda melanoleuca	G1M3W3	S313	-	-	Q96QC0_S313;	1206;	P	42;	42	5+ obs. at PTM>0.95 which is >=10% and <50% of total obs.;	513;	513
AILME	Giant panda	Ailuropoda melanoleuca	G1M3W3	S382	-	-	Q96QC0_S382;	1376;	P	13;	13	5+ obs. at PTM>0.95 which is >=50% and <90% of total obs.;	102;	102
AILME	Giant panda	Ailuropoda melanoleuca	G1M3W3	T398	-	-	Q96QC0_T398;	1454;	V	6;	6	5+ obs. at PTM>0.95 which is >=10% and <50% of total obs.;	22;	22
AILME	Giant panda	Ailuropoda melanoleuca	G1M3W3	S471	-	-	Q96QC0_S471;	1571;	P	5;	5	5+ obs. at PTM>0.95 which is >=90% of total obs.;	27;	27
AILME	Giant panda	Ailuropoda melanoleuca	G1M3W3	S592	-	-	Q96QC0_S591;	1754;	P	10;	10	5+ obs. at PTM>0.95 which is >=10% and <50% of total obs.;	50;	50
AILME	Giant panda	Ailuropoda melanoleuca	G1M3W9	S99	-	-	Q13469_S110;	338;	P	7;	7	5+ obs. at PTM>0.95 which is >=10% and <50% of total obs.;	6;	6
AILME	Giant panda	Ailuropoda melanoleuca	G1M3W9	S136	-	-	Q13469_S148;	417;	P	12;	12	5+ obs. at PTM>0.95 which is >=90% of total obs.;	147;	147
AILME	Giant panda	Ailuropoda melanoleuca	G1M3W9	S224	-	-	Q13469_S236;	574;	P	14;	14	5+ obs. at PTM>0.95 which is >=10% and <50% of total obs.;	26;	26
AILME	Giant panda	Ailuropoda melanoleuca	G1M3W9	S231	-	-	Q13469_S243;	584;	R	13;	13	5+ obs. at PTM>0.95 which is >=10% and <50% of total obs.;	10;	10
AILME	Giant panda	Ailuropoda melanoleuca	G1M3W9	S243	-	-	Q13469_S255;	599;	C	7;	7	5+ obs. at PTM>0.95 which is >=10% and <50% of total obs.;	41;	41
AILME	Giant panda	Ailuropoda melanoleuca	G1M3W9	S256	-	-	Q13469_S268;	613;	P	5;	5	5+ obs. at PTM>0.95 which is >=10% and <50% of total obs.;	12;	12
AILME	Giant panda	Ailuropoda melanoleuca	G1M3X6	S158	-	-	O43347_S191;	510;	P	6;	6	5+ obs. at PTM>0.95 which is >=50% and <90% of total obs.;	7;	7
AILME	Giant panda	Ailuropoda melanoleuca	G1M3Y1	S466	-	-	Q96Q42_S466;	831;	L	15;	15	5+ obs. at PTM>0.95 which is >=50% and <90% of total obs.;	84;	84
AILME	Giant panda	Ailuropoda melanoleuca	G1M3Y1	S483	-	-	Q96Q42_S483;	849;	L	115;	115	5+ obs. at PTM>0.95 which is >=10% and <50% of total obs.;	377;	377
AILME	Giant panda	Ailuropoda melanoleuca	G1M3Y1	S492	-	-	Q96Q42_S492;	860;	P	114;	114	5+ obs. at PTM>0.95 which is >=10% and <50% of total obs.;	440;	440
AILME	Giant panda	Ailuropoda melanoleuca	G1M3Y1	S1337	-	-	Q96Q42_S1335;	2183;	P	7;	7	5+ obs. at PTM>0.95 which is >=10% and <50% of total obs.;	12;	12
AILME	Giant panda	Ailuropoda melanoleuca	G1M3Y1	S1466	-	-	Q96Q42_S1464;	2492;	P	8;	8	5+ obs. at PTM>0.95 which is >=10% and <50% of total obs.;	105;	105
AILME	Giant panda	Ailuropoda melanoleuca	G1M3Y6	S401	-	-	Q9ULU4_S406;	1316;	P	34;	34	5+ obs. at PTM>0.95 which is >=10% and <50% of total obs.;	499;	499
AILME	Giant panda	Ailuropoda melanoleuca	G1M3Y6	S420	-	-	Q9ULU4_S425;	1345;	L	47;	47	5+ obs. at PTM>0.95 which is >=10% and <50% of total obs.;	79;	79
AILME	Giant panda	Ailuropoda melanoleuca	G1M3Y6	S439	-	-	Q9ULU4_S444;	1380;	D	19;	19	5+ obs. at PTM>0.95 which is >=10% and <50% of total obs.;	60;	60
AILME	Giant panda	Ailuropoda melanoleuca	G1M3Y6	S455	-	-	Q9ULU4_S460;	1404;	A	23;	23	5+ obs. at PTM>0.95 which is >=10% and <50% of total obs.;	47;	47
AILME	Giant panda	Ailuropoda melanoleuca	G1M3Y6	S460	-	-	Q9ULU4_S465;	1409;	M	16;	16	5+ obs. at PTM>0.95 which is >=10% and <50% of total obs.;	68;	68
AILME	Giant panda	Ailuropoda melanoleuca	G1M3Y6	S542	-	-	Q9ULU4_S547;	1555;	P	65;	65	5+ obs. at PTM>0.95 which is >=10% and <50% of total obs.;	662;	662
AILME	Giant panda	Ailuropoda melanoleuca	G1M3Y6	S647	-	-	Q9ULU4_S652;	1712;	P	8;	8	5+ obs. at PTM>0.95 which is >=50% and <90% of total obs.;	94;	94
AILME	Giant panda	Ailuropoda melanoleuca	G1M3Y6	S650	-	-	Q9ULU4_S655;	1715;	E	9;	9	5+ obs. at PTM>0.95 which is >=10% and <50% of total obs.;	40;	40
AILME	Giant panda	Ailuropoda melanoleuca	G1M3Y6	S663	-	-	Q9ULU4_S668;	1738;	P	24;	24	5+ obs. at PTM>0.95 which is >=50% and <90% of total obs.;	226;	226
AILME	Giant panda	Ailuropoda melanoleuca	G1M3Y6	S677	-	-	Q9ULU4_S682;	1753;	P	11;	11	5+ obs. at PTM>0.95 which is >=90% of total obs.;	55;	55
AILME	Giant panda	Ailuropoda melanoleuca	G1M3Y6	S702	-	-	Q9ULU4_S707;	1803;	D	7;	7	5+ obs. at PTM>0.95 which is >=10% and <50% of total obs.;	42;	42
AILME	Giant panda	Ailuropoda melanoleuca	G1M3Y6	S704	-	-	Q9ULU4_S709;	1805;	E	6;	6	5+ obs. at PTM>0.95 which is >=10% and <50% of total obs.;	41;	41
AILME	Giant panda	Ailuropoda melanoleuca	G1M3Y6	S732	-	-	Q9ULU4_S737;	1841;	P	9;	9	5+ obs. at PTM>0.95 which is >=90% of total obs.;	60;	60
AILME	Giant panda	Ailuropoda melanoleuca	G1M3Y6	S751	-	-	Q9ULU4_S756;	1864;	P	32;	32	5+ obs. at PTM>0.95 which is >=10% and <50% of total obs.;	376;	376
AILME	Giant panda	Ailuropoda melanoleuca	G1M3Y7	S414	-	-	Q96PY6_S414;	620;	A	6;	6	5+ obs. at PTM>0.95 which is >=10% and <50% of total obs.;	18;	18
AILME	Giant panda	Ailuropoda melanoleuca	G1M3Y7	S418	-	-	Q96PY6_S418;	624;	G	7;	7	5+ obs. at PTM>0.95 which is >=10% and <50% of total obs.;	8;	8
AILME	Giant panda	Ailuropoda melanoleuca	G1M3Y7	S814	-	-	Q96PY6_S798;	1224;	P	6;	6	5+ obs. at PTM>0.95 which is >=90% of total obs.;	20;	20
AILME	Giant panda	Ailuropoda melanoleuca	G1M3Y7	S897	-	-	Q96PY6_S881;	1344;	P	6;	6	5+ obs. at PTM>0.95 which is >=10% and <50% of total obs.;	8;	8
AILME	Giant panda	Ailuropoda melanoleuca	G1M3Y7	S1068	-	-	Q96PY6_S1052;	1660;	L	73;	73	5+ obs. at PTM>0.95 which is >=50% and <90% of total obs.;	222;	222
AILME	Giant panda	Ailuropoda melanoleuca	G1M3Y9	S23	-	-	P42685_S37;	81;	P	7;	7	5+ obs. at PTM>0.95 which is >=10% and <50% of total obs.;	153;	153
AILME	Giant panda	Ailuropoda melanoleuca	G1M3Z4	S401	-	-	Q9NVE7_S393;	1192;	P	7;	7	5+ obs. at PTM>0.95 which is >=10% and <50% of total obs.;	61;	61
AILME	Giant panda	Ailuropoda melanoleuca	G1M3Z9	T315	-	-	P51946_T315;	758;	D	78;	78	5+ obs. at PTM>0.95 which is >=50% and <90% of total obs.;	358;	358
AILME	Giant panda	Ailuropoda melanoleuca	G1M404	S6	-	-	Q8NEZ4_S89;	135;	A	6;	6	5+ obs. at PTM>0.95 which is >=50% and <90% of total obs.;	85;	85
AILME	Giant panda	Ailuropoda melanoleuca	G1M404	S30	-	-	Q8NEZ4_S113;	159;	E	8;	8	5+ obs. at PTM>0.95 which is >=10% and <50% of total obs.;	8;	8
AILME	Giant panda	Ailuropoda melanoleuca	G1M404	S117	-	-	Q8NEZ4_S200;	614;	P	5;	5	5+ obs. at PTM>0.95 which is >=50% and <90% of total obs.;	20;	20
AILME	Giant panda	Ailuropoda melanoleuca	G1M404	S2750	-	-	Q8NEZ4_S2828;	6686;	P	6;	6	5+ obs. at PTM>0.95 which is >=10% and <50% of total obs.;	29;	29
AILME	Giant panda	Ailuropoda melanoleuca	G1M404	T3893	-	-	Q8NEZ4_T3977;	9198;	P	8;	8	5+ obs. at PTM>0.95 which is >=50% and <90% of total obs.;	69;	69
AILME	Giant panda	Ailuropoda melanoleuca	G1M404	S3950	-	-	Q8NEZ4_S4034;	9274;	P	13;	13	5+ obs. at PTM>0.95 which is >=50% and <90% of total obs.;	108;	108
AILME	Giant panda	Ailuropoda melanoleuca	G1M404	S4183	-	-	Q8NEZ4_S4267;	9617;	P	44;	44	5+ obs. at PTM>0.95 which is >=50% and <90% of total obs.;	82;	82
AILME	Giant panda	Ailuropoda melanoleuca	G1M404	S4216	-	-	Q8NEZ4_S4300;	9668;	P	9;	9	5+ obs. at PTM>0.95 which is >=90% of total obs.;	88;	88
AILME	Giant panda	Ailuropoda melanoleuca	G1M404	S4220	-	-	Q8NEZ4_S4304;	9672;	P	9;	9	5+ obs. at PTM>0.95 which is >=90% of total obs.;	90;	90
AILME	Giant panda	Ailuropoda melanoleuca	G1M406	S299	-	-	O14974_S299;	479;	P	37;	37	5+ obs. at PTM>0.95 which is >=50% and <90% of total obs.;	967;	967
AILME	Giant panda	Ailuropoda melanoleuca	G1M406	S408	-	-	O14974_S409;	674;	P	10;	10	5+ obs. at PTM>0.95 which is >=10% and <50% of total obs.;	97;	97
AILME	Giant panda	Ailuropoda melanoleuca	G1M406	S421	-	-	O14974_S422;	735;	P	22;	22	5+ obs. at PTM>0.95 which is >=50% and <90% of total obs.;	44;	44
AILME	Giant panda	Ailuropoda melanoleuca	G1M406	S431	-	-	O14974_S432;	756;	P	5;	5	5+ obs. at PTM>0.95 which is >=10% and <50% of total obs.;	44;	44
AILME	Giant panda	Ailuropoda melanoleuca	G1M406	S471	-	-	O14974_S472;	800;	S	39;	39	5+ obs. at PTM>0.95 which is >=10% and <50% of total obs.;	23;	23
AILME	Giant panda	Ailuropoda melanoleuca	G1M406	S472	-	-	O14974_S473;	801;	P	14;	14	5+ obs. at PTM>0.95 which is >=10% and <50% of total obs.;	31;	31
AILME	Giant panda	Ailuropoda melanoleuca	G1M406	S506	-	-	O14974_S507;	853;	T	689;	689	5+ obs. at PTM>0.95 which is >=10% and <50% of total obs.;	169;	169
AILME	Giant panda	Ailuropoda melanoleuca	G1M406	S667	-	-	O14974_S668;	1164;	Y	129;	129	5+ obs. at PTM>0.95 which is >=10% and <50% of total obs.;	52;	52
AILME	Giant panda	Ailuropoda melanoleuca	G1M406	T695	-	-	O14974_T696;	1209;	Q	219;	219	5+ obs. at PTM>0.95 which is >=10% and <50% of total obs.;	203;	203
AILME	Giant panda	Ailuropoda melanoleuca	G1M406	S801	-	-	O14974_S802;	1362;	L	51;	51	5+ obs. at PTM>0.95 which is >=10% and <50% of total obs.;	7;	7
AILME	Giant panda	Ailuropoda melanoleuca	G1M406	S870	-	-	O14974_S871;	1438;	D	40;	40	5+ obs. at PTM>0.95 which is >=10% and <50% of total obs.;	130;	130
AILME	Giant panda	Ailuropoda melanoleuca	G1M406	S909	-	-	O14974_S910;	1494;	Y	80;	80	5+ obs. at PTM>0.95 which is >=10% and <50% of total obs.;	152;	152
AILME	Giant panda	Ailuropoda melanoleuca	G1M406	S994	-	-	O14974_S995;	1607;	E	48;	48	5+ obs. at PTM>0.95 which is >=90% of total obs.;	63;	63
AILME	Giant panda	Ailuropoda melanoleuca	G1M408	T85	-	-	Q9NUP1_T165;	261;	F	14;	14	5+ obs. at PTM>0.95 which is >=90% of total obs.;	7;	7
AILME	Giant panda	Ailuropoda melanoleuca	G1M413	S326	-	-	Q9Y2L9_S370;	1013;	P	8;	8	5+ obs. at PTM>0.95 which is >=50% and <90% of total obs.;	35;	35
AILME	Giant panda	Ailuropoda melanoleuca	G1M413	S492	-	-	Q9Y2L9_S536;	1454;	P	11;	11	5+ obs. at PTM>0.95 which is >=10% and <50% of total obs.;	69;	69
AILME	Giant panda	Ailuropoda melanoleuca	G1M413	T559	-	-	Q9Y2L9_T568;	1934;	I	39;	39	5+ obs. at PTM>0.95 which is >=50% and <90% of total obs.;	13;	13
AILME	Giant panda	Ailuropoda melanoleuca	G1M414	T40	-	-	Q96IZ0_T163;	418;	G	29;	29	5+ obs. at PTM>0.95 which is >=10% and <50% of total obs.;	25;	25
AILME	Giant panda	Ailuropoda melanoleuca	G1M414	S136	-	-	Q96IZ0_S259;	595;	G	8;	8	5+ obs. at PTM>0.95 which is >=50% and <90% of total obs.;	47;	47
AILME	Giant panda	Ailuropoda melanoleuca	G1M417	S823	-	-	P48960_S831;	3107;	E	28;	28	5+ obs. at PTM>0.95 which is >=90% of total obs.;	17;	17
AILME	Giant panda	Ailuropoda melanoleuca	G1M420	S52	-	-	Q6NV74_S75;	856;	E	5;	5	5+ obs. at PTM>0.95 which is >=10% and <50% of total obs.;	6;	6
AILME	Giant panda	Ailuropoda melanoleuca	G1M420	S69	-	-	Q6NV74_S92;	890;	H	9;	9	5+ obs. at PTM>0.95 which is >=50% and <90% of total obs.;	38;	38
AILME	Giant panda	Ailuropoda melanoleuca	G1M420	S90	-	-	Q6NV74_S113;	924;	Q	16;	16	5+ obs. at PTM>0.95 which is >=90% of total obs.;	44;	44
AILME	Giant panda	Ailuropoda melanoleuca	G1M422	S11	-	-	Q9BYG5_S11;	83;	G	21;	21	5+ obs. at PTM>0.95 which is >=50% and <90% of total obs.;	143;	143
AILME	Giant panda	Ailuropoda melanoleuca	G1M426	T130	-	-	P21579_T129;	681;	D	6;	6	5+ obs. at PTM>0.95 which is >=10% and <50% of total obs.;	36;	36
AILME	Giant panda	Ailuropoda melanoleuca	G1M430	S401	-	-	P43490_S398;	809;	F	6;	6	5+ obs. at PTM>0.95 which is >=90% of total obs.;	20;	20
AILME	Giant panda	Ailuropoda melanoleuca	G1M430	S475	-	-	P43490_S472;	905;	F	31;	31	5+ obs. at PTM>0.95 which is >=50% and <90% of total obs.;	73;	73
AILME	Giant panda	Ailuropoda melanoleuca	G1M433	S552	-	-	Q9H694_S612;	1055;	P	6;	6	5+ obs. at PTM>0.95 which is >=10% and <50% of total obs.;	26;	26
AILME	Giant panda	Ailuropoda melanoleuca	G1M433	S573	-	-	Q9H694_S633;	1102;	P	8;	8	5+ obs. at PTM>0.95 which is >=10% and <50% of total obs.;	20;	20
AILME	Giant panda	Ailuropoda melanoleuca	G1M433	S619	-	-	Q9H694_S679;	1176;	D	7;	7	5+ obs. at PTM>0.95 which is >=10% and <50% of total obs.;	27;	27
AILME	Giant panda	Ailuropoda melanoleuca	G1M433	S706	-	-	Q9H694_S766;	1306;	M	11;	11	5+ obs. at PTM>0.95 which is >=50% and <90% of total obs.;	221;	221
AILME	Giant panda	Ailuropoda melanoleuca	G1M433	S743	-	-	Q9H694_S803;	1368;	R	5;	5	5+ obs. at PTM>0.95 which is >=10% and <50% of total obs.;	11;	11
AILME	Giant panda	Ailuropoda melanoleuca	G1M433	S776	-	-	Q9H694_S836;	1417;	P	8;	8	5+ obs. at PTM>0.95 which is >=10% and <50% of total obs.;	159;	159
AILME	Giant panda	Ailuropoda melanoleuca	G1M434	S304	-	-	Q7Z6J0_S304;	689;	F	36;	36	5+ obs. at PTM>0.95 which is >=10% and <50% of total obs.;	14;	14
AILME	Giant panda	Ailuropoda melanoleuca	G1M434	S733	-	-	Q7Z6J0_S735;	1826;	P	8;	8	5+ obs. at PTM>0.95 which is >=10% and <50% of total obs.;	23;	23
AILME	Giant panda	Ailuropoda melanoleuca	G1M434	S795	-	-	Q8TEJ3_S797;	1724;	L	11;	11	5+ obs. at PTM>0.95 which is >=50% and <90% of total obs.;	49;	49
AILME	Giant panda	Ailuropoda melanoleuca	G1M438	S340	-	-	Q99590_S338;	840;	P	13;	13	5+ obs. at PTM>0.95 which is >=10% and <50% of total obs.;	71;	71
AILME	Giant panda	Ailuropoda melanoleuca	G1M438	S408	-	-	Q99590_S405;	1063;	V	25;	25	5+ obs. at PTM>0.95 which is >=10% and <50% of total obs.;	127;	127
AILME	Giant panda	Ailuropoda melanoleuca	G1M438	S778	-	-	Q99590_S776;	1989;	P	24;	24	5+ obs. at PTM>0.95 which is >=10% and <50% of total obs.;	169;	169
AILME	Giant panda	Ailuropoda melanoleuca	G1M438	S798	-	-	Q99590_S796;	2019;	P	110;	110	5+ obs. at PTM>0.95 which is >=10% and <50% of total obs.;	232;	232
AILME	Giant panda	Ailuropoda melanoleuca	G1M438	S818	-	-	Q99590_S816;	2071;	P	38;	38	5+ obs. at PTM>0.95 which is >=90% of total obs.;	1846;	1846
AILME	Giant panda	Ailuropoda melanoleuca	G1M438	S820	-	-	Q99590_S818;	2073;	P	16;	16	5+ obs. at PTM>0.95 which is >=50% and <90% of total obs.;	199;	199
AILME	Giant panda	Ailuropoda melanoleuca	G1M438	S967	-	-	Q99590_S963;	2665;	P	19;	19	5+ obs. at PTM>0.95 which is >=10% and <50% of total obs.;	16;	16
AILME	Giant panda	Ailuropoda melanoleuca	G1M438	S1127	-	-	Q99590_S1132;	3200;	F	5;	5	5+ obs. at PTM>0.95 which is >=10% and <50% of total obs.;	9;	9
AILME	Giant panda	Ailuropoda melanoleuca	G1M438	S1165	-	-	Q99590_S1170;	3365;	G	12;	12	5+ obs. at PTM>0.95 which is >=50% and <90% of total obs.;	43;	43
AILME	Giant panda	Ailuropoda melanoleuca	G1M441	S22	-	-	Q8NE71_S22;	319;	P	25;	25	5+ obs. at PTM>0.95 which is >=10% and <50% of total obs.;	327;	327
AILME	Giant panda	Ailuropoda melanoleuca	G1M441	S105	-	-	Q8NE71_S105;	510;	V	41;	41	5+ obs. at PTM>0.95 which is >=10% and <50% of total obs.;	2849;	2849
AILME	Giant panda	Ailuropoda melanoleuca	G1M441	S109	-	-	Q8NE71_S109;	514;	D	71;	71	5+ obs. at PTM>0.95 which is >=10% and <50% of total obs.;	7157;	7157
AILME	Giant panda	Ailuropoda melanoleuca	G1M441	S140	-	-	Q8NE71_S140;	591;	E	31;	31	5+ obs. at PTM>0.95 which is >=90% of total obs.;	4334;	4334
AILME	Giant panda	Ailuropoda melanoleuca	G1M441	S166	-	-	Q8NE71_S166;	707;	E	21;	21	5+ obs. at PTM>0.95 which is >=90% of total obs.;	423;	423
AILME	Giant panda	Ailuropoda melanoleuca	G1M441	S595	-	-	Q8NE71_S595;	1418;	Q	15;	15	5+ obs. at PTM>0.95 which is >=90% of total obs.;	87;	87
AILME	Giant panda	Ailuropoda melanoleuca	G1M447	S48	-	-	O00148_S40;	927;	I	21;	21	5+ obs. at PTM>0.95 which is >=10% and <50% of total obs.;	22;	22
AILME	Giant panda	Ailuropoda melanoleuca	G1M447	T179	-	-	O00148_T171;	1129;	P	15;	15	5+ obs. at PTM>0.95 which is >=90% of total obs.;	197;	197
AILME	Giant panda	Ailuropoda melanoleuca	G1M465	S402	-	-	Q8WX93_S401;	6301;	P	6;	6	5+ obs. at PTM>0.95 which is >=10% and <50% of total obs.;	62;	62
AILME	Giant panda	Ailuropoda melanoleuca	G1M465	S480	-	-	Q8WX93_S479;	6463;	E	5;	5	5+ obs. at PTM>0.95 which is >=10% and <50% of total obs.;	21;	21
AILME	Giant panda	Ailuropoda melanoleuca	G1M465	S642	-	-	Q8WX93_S641;	7136;	P	14;	14	5+ obs. at PTM>0.95 which is >=50% and <90% of total obs.;	163;	163
AILME	Giant panda	Ailuropoda melanoleuca	G1M465	S670	-	-	Q8WX93_S893;	8475;	D	150;	150	5+ obs. at PTM>0.95 which is >=50% and <90% of total obs.;	1103;	1103
AILME	Giant panda	Ailuropoda melanoleuca	G1M465	S756	-	-	Q8WX93_S979;	8917;	P	10;	10	5+ obs. at PTM>0.95 which is >=10% and <50% of total obs.;	84;	84
AILME	Giant panda	Ailuropoda melanoleuca	G1M465	S761	-	-	Q8WX93_S984;	8965;	G	8;	8	5+ obs. at PTM>0.95 which is >=10% and <50% of total obs.;	143;	143
AILME	Giant panda	Ailuropoda melanoleuca	G1M465	S881	-	-	Q8WX93_S1104;	9188;	P	37;	37	5+ obs. at PTM>0.95 which is >=10% and <50% of total obs.;	483;	483
AILME	Giant panda	Ailuropoda melanoleuca	G1M465	S893	-	-	Q8WX93_S1116;	9200;	R	76;	76	5+ obs. at PTM>0.95 which is >=50% and <90% of total obs.;	672;	672
AILME	Giant panda	Ailuropoda melanoleuca	G1M465	S895	-	-	Q8WX93_S1118;	9248;	R	83;	83	5+ obs. at PTM>0.95 which is >=10% and <50% of total obs.;	702;	702
AILME	Giant panda	Ailuropoda melanoleuca	G1M465	S898	-	-	Q8WX93_S1121;	9251;	G	90;	90	5+ obs. at PTM>0.95 which is >=10% and <50% of total obs.;	885;	885
AILME	Giant panda	Ailuropoda melanoleuca	G1M467	S2	-	-	O15258_S2;	241;	E	8;	8	5+ obs. at PTM>0.95 which is >=10% and <50% of total obs.;	13;	13
AILME	Giant panda	Ailuropoda melanoleuca	G1M467	S95	-	-	O15258_S95;	361;	D	34;	34	5+ obs. at PTM>0.95 which is >=10% and <50% of total obs.;	510;	510
AILME	Giant panda	Ailuropoda melanoleuca	G1M475	S820	-	-	P20936_S831;	1294;	P	5;	5	5+ obs. at PTM>0.95 which is >=50% and <90% of total obs.;	34;	34
AILME	Giant panda	Ailuropoda melanoleuca	G1M476	S37	-	-	Q86WW8_S37;	553;	P	6;	6	5+ obs. at PTM>0.95 which is >=50% and <90% of total obs.;	12;	12
AILME	Giant panda	Ailuropoda melanoleuca	G1M483	S65	-	-	Q9UGJ0_S65;	1391;	P	12;	12	5+ obs. at PTM>0.95 which is >=10% and <50% of total obs.;	41;	41
AILME	Giant panda	Ailuropoda melanoleuca	G1M483	S71	-	-	Q9UGJ0_S71;	1430;	P	12;	12	5+ obs. at PTM>0.95 which is >=10% and <50% of total obs.;	73;	73
AILME	Giant panda	Ailuropoda melanoleuca	G1M483	S122	-	-	Q9UGJ0_S122;	1634;	F	7;	7	5+ obs. at PTM>0.95 which is >=50% and <90% of total obs.;	47;	47
AILME	Giant panda	Ailuropoda melanoleuca	G1M485	S17	-	-	Q96HS1_S80;	333;	G	11;	11	5+ obs. at PTM>0.95 which is >=50% and <90% of total obs.;	44;	44
AILME	Giant panda	Ailuropoda melanoleuca	G1M488	S192	-	-	Q9BX40_S154;	2480;	P	9;	9	5+ obs. at PTM>0.95 which is >=10% and <50% of total obs.;	102;	102
AILME	Giant panda	Ailuropoda melanoleuca	G1M493	S51	-	-	P18031_S50;	406;	P	35;	35	5+ obs. at PTM>0.95 which is >=10% and <50% of total obs.;	69;	69
AILME	Giant panda	Ailuropoda melanoleuca	G1M493	S296	-	-	P18031_S295;	724;	H	12;	12	5+ obs. at PTM>0.95 which is >=90% of total obs.;	100;	100
AILME	Giant panda	Ailuropoda melanoleuca	G1M493	T354	-	-	P18031_T352;	1012;	P	24;	24	5+ obs. at PTM>0.95 which is >=50% and <90% of total obs.;	479;	479
AILME	Giant panda	Ailuropoda melanoleuca	G1M496	S364	-	-	P12755_S383;	894;	P	16;	16	5+ obs. at PTM>0.95 which is >=50% and <90% of total obs.;	6;	6
AILME	Giant panda	Ailuropoda melanoleuca	G1M496	S375	-	-	P12755_S394;	915;	P	5;	5	5+ obs. at PTM>0.95 which is >=90% of total obs.;	8;	8
AILME	Giant panda	Ailuropoda melanoleuca	G1M496	S461	-	-	P12755_S480;	1163;	E	6;	6	5+ obs. at PTM>0.95 which is >=10% and <50% of total obs.;	5;	5
AILME	Giant panda	Ailuropoda melanoleuca	G1M496	S496	-	-	P12755_S515;	1232;	P	5;	5	5+ obs. at PTM>0.95 which is >=90% of total obs.;	10;	10
AILME	Giant panda	Ailuropoda melanoleuca	G1M499	S1243	-	-	Q9BZC7_S1327;	2261;	L	12;	12	5+ obs. at PTM>0.95 which is >=50% and <90% of total obs.;	133;	133
AILME	Giant panda	Ailuropoda melanoleuca	G1M499	S1247	-	-	Q9BZC7_S1331;	2265;	E	14;	14	5+ obs. at PTM>0.95 which is >=10% and <50% of total obs.;	99;	99
AILME	Giant panda	Ailuropoda melanoleuca	G1M499	T2327	-	-	Q9BZC7_T2412;	3962;	E	8;	8	5+ obs. at PTM>0.95 which is >=90% of total obs.;	70;	70
AILME	Giant panda	Ailuropoda melanoleuca	G1M4A3	S169	-	-	O14818_S201;	418;	G	5;	5	5+ obs. at PTM>0.95 which is >=90% of total obs.;	11;	11
AILME	Giant panda	Ailuropoda melanoleuca	G1M4A7	S95	-	-	Q9H246_S95;	310;	Q	31;	31	5+ obs. at PTM>0.95 which is >=50% and <90% of total obs.;	184;	184
AILME	Giant panda	Ailuropoda melanoleuca	G1M4A7	S115	-	-	Q9H246_S115;	552;	E	17;	17	5+ obs. at PTM>0.95 which is >=50% and <90% of total obs.;	14;	14
AILME	Giant panda	Ailuropoda melanoleuca	G1M4B7	S64	-	-	Q16512_S69;	1566;	L	8;	8	5+ obs. at PTM>0.95 which is >=90% of total obs.;	127;	127
AILME	Giant panda	Ailuropoda melanoleuca	G1M4B7	S529	-	-	Q16512_S533;	3470;	P	19;	19	5+ obs. at PTM>0.95 which is >=10% and <50% of total obs.;	84;	84
AILME	Giant panda	Ailuropoda melanoleuca	G1M4B7	S533	-	-	Q16512_S537;	3474;	P	22;	22	5+ obs. at PTM>0.95 which is >=10% and <50% of total obs.;	88;	88
AILME	Giant panda	Ailuropoda melanoleuca	G1M4B7	S913	-	-	Q16512_S916;	4673;	P	109;	109	5+ obs. at PTM>0.95 which is >=10% and <50% of total obs.;	659;	659
AILME	Giant panda	Ailuropoda melanoleuca	G1M4C3	S487	-	-	Q96PE3_S487;	1077;	P	8;	8	5+ obs. at PTM>0.95 which is >=10% and <50% of total obs.;	14;	14
AILME	Giant panda	Ailuropoda melanoleuca	G1M4C3	S959	-	-	Q96PE3_S955;	2217;	L	31;	31	5+ obs. at PTM>0.95 which is >=50% and <90% of total obs.;	5;	5
AILME	Giant panda	Ailuropoda melanoleuca	G1M4D0	T69	-	-	P31323_T69;	280;	P	10;	10	5+ obs. at PTM>0.95 which is >=10% and <50% of total obs.;	44;	44
AILME	Giant panda	Ailuropoda melanoleuca	G1M4D0	T83	-	-	P31323_T83;	309;	D	20;	20	5+ obs. at PTM>0.95 which is >=50% and <90% of total obs.;	927;	927
AILME	Giant panda	Ailuropoda melanoleuca	G1M4D0	S85	-	-	P31323_S85;	311;	E	20;	20	5+ obs. at PTM>0.95 which is >=50% and <90% of total obs.;	921;	921
AILME	Giant panda	Ailuropoda melanoleuca	G1M4D0	S113	-	-	P31323_S114;	377;	V	152;	152	5+ obs. at PTM>0.95 which is >=10% and <50% of total obs.;	554;	554
AILME	Giant panda	Ailuropoda melanoleuca	G1M4D2	S231	-	-	O14908_S232;	883;	G	49;	49	5+ obs. at PTM>0.95 which is >=10% and <50% of total obs.;	49;	49
AILME	Giant panda	Ailuropoda melanoleuca	G1M4D2	T241	-	-	O14908_T242;	894;	L	35;	35	5+ obs. at PTM>0.95 which is >=50% and <90% of total obs.;	15;	15
AILME	Giant panda	Ailuropoda melanoleuca	G1M4D6	S300	-	-	P50542_S279;	798;	A	6;	6	5+ obs. at PTM>0.95 which is >=10% and <50% of total obs.;	23;	23
AILME	Giant panda	Ailuropoda melanoleuca	G1M4E5	S216	-	-	Q96CV9_S198;	302;	P	12;	12	5+ obs. at PTM>0.95 which is >=50% and <90% of total obs.;	49;	49
AILME	Giant panda	Ailuropoda melanoleuca	G1M4E5	S353	-	-	Q96CV9_S342;	496;	A	26;	26	5+ obs. at PTM>0.95 which is >=10% and <50% of total obs.;	91;	91
AILME	Giant panda	Ailuropoda melanoleuca	G1M4E5	S525	-	-	Q96CV9_S513;	712;	L	6;	6	5+ obs. at PTM>0.95 which is >=10% and <50% of total obs.;	8;	8
AILME	Giant panda	Ailuropoda melanoleuca	G1M4F0	S297	-	-	Q76FK4_S298;	416;	D	16;	16	5+ obs. at PTM>0.95 which is >=10% and <50% of total obs.;	14;	14
AILME	Giant panda	Ailuropoda melanoleuca	G1M4F0	T301	-	-	Q76FK4_T302;	420;	D	20;	20	5+ obs. at PTM>0.95 which is >=10% and <50% of total obs.;	21;	21
AILME	Giant panda	Ailuropoda melanoleuca	G1M4F0	S303	-	-	Q76FK4_S304;	422;	E	21;	21	5+ obs. at PTM>0.95 which is >=10% and <50% of total obs.;	21;	21
AILME	Giant panda	Ailuropoda melanoleuca	G1M4F0	S376	-	-	Q76FK4_S378;	497;	G	36;	36	5+ obs. at PTM>0.95 which is >=10% and <50% of total obs.;	120;	120
AILME	Giant panda	Ailuropoda melanoleuca	G1M4F0	T379	-	-	Q76FK4_T381;	500;	D	34;	34	5+ obs. at PTM>0.95 which is >=10% and <50% of total obs.;	76;	76
AILME	Giant panda	Ailuropoda melanoleuca	G1M4F0	S645	-	-	Q76FK4_S660;	932;	P	10;	10	5+ obs. at PTM>0.95 which is >=50% and <90% of total obs.;	38;	38
AILME	Giant panda	Ailuropoda melanoleuca	G1M4F0	S863	-	-	Q76FK4_S888;	1388;	D	60;	60	5+ obs. at PTM>0.95 which is >=90% of total obs.;	1173;	1173
AILME	Giant panda	Ailuropoda melanoleuca	G1M4F0	S865	-	-	Q76FK4_S890;	1390;	E	56;	56	5+ obs. at PTM>0.95 which is >=90% of total obs.;	1215;	1215
AILME	Giant panda	Ailuropoda melanoleuca	G1M4F0	S1056	-	-	Q76FK4_S1082;	1880;	S	17;	17	5+ obs. at PTM>0.95 which is >=10% and <50% of total obs.;	115;	115
AILME	Giant panda	Ailuropoda melanoleuca	G1M4F0	S1057	-	-	Q76FK4_S1083;	1881;	S	17;	17	5+ obs. at PTM>0.95 which is >=10% and <50% of total obs.;	115;	115
AILME	Giant panda	Ailuropoda melanoleuca	G1M4F0	S1058	-	-	Q76FK4_S1084;	1882;	E	16;	16	5+ obs. at PTM>0.95 which is >=10% and <50% of total obs.;	115;	115
AILME	Giant panda	Ailuropoda melanoleuca	G1M4F0	S1074	-	-	Q76FK4_S1099;	1921;	P	21;	21	5+ obs. at PTM>0.95 which is >=10% and <50% of total obs.;	256;	256
AILME	Giant panda	Ailuropoda melanoleuca	G1M4G0	S393	-	-	P48735_S423;	664;	N	5;	5	5+ obs. at PTM>0.95 which is >=90% of total obs.;	16;	16
AILME	Giant panda	Ailuropoda melanoleuca	G1M4G1	S602	-	-	Q9BZQ8_S602;	808;	A	38;	38	5+ obs. at PTM>0.95 which is >=50% and <90% of total obs.;	764;	764
AILME	Giant panda	Ailuropoda melanoleuca	G1M4G1	T646	-	-	Q9BZQ8_T646;	927;	P	6;	6	5+ obs. at PTM>0.95 which is >=10% and <50% of total obs.;	54;	54
AILME	Giant panda	Ailuropoda melanoleuca	G1M4G1	S934	-	-	Q9BZQ8_S926;	3107;	E	9;	9	5+ obs. at PTM>0.95 which is >=50% and <90% of total obs.;	123;	123
AILME	Giant panda	Ailuropoda melanoleuca	G1M4G3	S36	-	-	Q13085_S5;	179;	P	13;	13	5+ obs. at PTM>0.95 which is >=50% and <90% of total obs.;	363;	363
AILME	Giant panda	Ailuropoda melanoleuca	G1M4G3	S60	-	-	Q13085_S29;	206;	E	48;	48	5+ obs. at PTM>0.95 which is >=10% and <50% of total obs.;	622;	622
AILME	Giant panda	Ailuropoda melanoleuca	G1M4G3	S111	-	-	Q13085_S80;	390;	G	108;	108	5+ obs. at PTM>0.95 which is >=10% and <50% of total obs.;	554;	554
AILME	Giant panda	Ailuropoda melanoleuca	G1M4G4	S384	-	-	O60381_S380;	1889;	L	57;	57	5+ obs. at PTM>0.95 which is >=10% and <50% of total obs.;	60;	60
AILME	Giant panda	Ailuropoda melanoleuca	G1M4G8	T554	-	-	Q05513_T560;	1621;	P	8;	8	5+ obs. at PTM>0.95 which is >=50% and <90% of total obs.;	78;	78
AILME	Giant panda	Ailuropoda melanoleuca	G1M4H5	T85	-	-	Q7L590_T85;	192;	D	31;	31	5+ obs. at PTM>0.95 which is >=10% and <50% of total obs.;	22;	22
AILME	Giant panda	Ailuropoda melanoleuca	G1M4H5	S568	-	-	Q7L590_S548;	1221;	P	7;	7	5+ obs. at PTM>0.95 which is >=90% of total obs.;	19;	19
AILME	Giant panda	Ailuropoda melanoleuca	G1M4H5	S664	-	-	Q7L590_S644;	1367;	P	5;	5	5+ obs. at PTM>0.95 which is >=50% and <90% of total obs.;	52;	52
AILME	Giant panda	Ailuropoda melanoleuca	G1M4I1	S43	-	-	Q9UP83_S49;	185;	G	5;	5	5+ obs. at PTM>0.95 which is >=50% and <90% of total obs.;	22;	22
AILME	Giant panda	Ailuropoda melanoleuca	G1M4I1	S191	-	-	Q9UP83_S197;	416;	R	14;	14	5+ obs. at PTM>0.95 which is >=50% and <90% of total obs.;	18;	18
AILME	Giant panda	Ailuropoda melanoleuca	G1M4I5	S41	-	-	Q99496_S41;	290;	P	12;	12	5+ obs. at PTM>0.95 which is >=50% and <90% of total obs.;	42;	42
AILME	Giant panda	Ailuropoda melanoleuca	G1M4I5	S143	-	-	Q99496_S143;	455;	I	10;	10	5+ obs. at PTM>0.95 which is >=10% and <50% of total obs.;	14;	14
AILME	Giant panda	Ailuropoda melanoleuca	G1M4J0	S34	-	-	P58340_S34;	214;	E	29;	29	5+ obs. at PTM>0.95 which is >=50% and <90% of total obs.;	7;	7
AILME	Giant panda	Ailuropoda melanoleuca	G1M4J2	S585	-	-	Q9Y2E8_S571;	1422;	G	6;	6	5+ obs. at PTM>0.95 which is >=10% and <50% of total obs.;	9;	9
AILME	Giant panda	Ailuropoda melanoleuca	G1M4J2	S587	-	-	Q9Y2E8_S573;	1424;	E	7;	7	5+ obs. at PTM>0.95 which is >=50% and <90% of total obs.;	12;	12
AILME	Giant panda	Ailuropoda melanoleuca	G1M4L2	S168	-	-	Q6STE5_S175;	439;	D	6;	6	5+ obs. at PTM>0.95 which is >=10% and <50% of total obs.;	8;	8
AILME	Giant panda	Ailuropoda melanoleuca	G1M4M0	S157	-	-	Q96B36_S183;	415;	L	75;	75	5+ obs. at PTM>0.95 which is >=50% and <90% of total obs.;	1075;	1075
AILME	Giant panda	Ailuropoda melanoleuca	G1M4M4	S77	-	-	Q9P2E5_S64;	137;	D	5;	5	5+ obs. at PTM>0.95 which is >=90% of total obs.;	30;	30
AILME	Giant panda	Ailuropoda melanoleuca	G1M4M5	S503	-	-	Q9NRZ9_S503;	3175;	P	10;	10	5+ obs. at PTM>0.95 which is >=10% and <50% of total obs.;	11;	11
AILME	Giant panda	Ailuropoda melanoleuca	G1M4M5	S515	-	-	Q9NRZ9_S515;	3219;	I	9;	9	5+ obs. at PTM>0.95 which is >=10% and <50% of total obs.;	28;	28
AILME	Giant panda	Ailuropoda melanoleuca	G1M4M7	S93	-	-	Q96RP9_S91;	365;	M	6;	6	5+ obs. at PTM>0.95 which is >=90% of total obs.;	51;	51
AILME	Giant panda	Ailuropoda melanoleuca	G1M4N3	S53	-	-	Q9NY61_S61;	96;	A	7;	7	5+ obs. at PTM>0.95 which is >=10% and <50% of total obs.;	9;	9
AILME	Giant panda	Ailuropoda melanoleuca	G1M4N3	T143	-	-	Q9NY61_T146;	225;	P	5;	5	5+ obs. at PTM>0.95 which is >=10% and <50% of total obs.;	13;	13
AILME	Giant panda	Ailuropoda melanoleuca	G1M4N3	S150	-	-	Q9NY61_S153;	233;	I	6;	6	5+ obs. at PTM>0.95 which is >=10% and <50% of total obs.;	17;	17
AILME	Giant panda	Ailuropoda melanoleuca	G1M4N3	S319	-	-	Q9NY61_S320;	533;	S	36;	36	5+ obs. at PTM>0.95 which is >=10% and <50% of total obs.;	337;	337
AILME	Giant panda	Ailuropoda melanoleuca	G1M4N3	S320	-	-	Q9NY61_S321;	534;	E	36;	36	5+ obs. at PTM>0.95 which is >=10% and <50% of total obs.;	336;	336
AILME	Giant panda	Ailuropoda melanoleuca	G1M4N7	S182	-	-	Q8TD16_S182;	330;	E	5;	5	5+ obs. at PTM>0.95 which is >=10% and <50% of total obs.;	12;	12
AILME	Giant panda	Ailuropoda melanoleuca	G1M4N7	S190	-	-	Q8TD16_S190;	338;	L	5;	5	5+ obs. at PTM>0.95 which is >=10% and <50% of total obs.;	14;	14
AILME	Giant panda	Ailuropoda melanoleuca	G1M4N7	S224	-	-	Q8TD16_S224;	417;	Q	13;	13	5+ obs. at PTM>0.95 which is >=50% and <90% of total obs.;	16;	16
AILME	Giant panda	Ailuropoda melanoleuca	G1M4N7	S322	-	-	Q8TD16_S329;	541;	P	6;	6	5+ obs. at PTM>0.95 which is >=10% and <50% of total obs.;	67;	67
AILME	Giant panda	Ailuropoda melanoleuca	G1M4N7	S569	-	-	Q8TD16_S582;	822;	P	41;	41	5+ obs. at PTM>0.95 which is >=90% of total obs.;	564;	564
AILME	Giant panda	Ailuropoda melanoleuca	G1M4N7	S639	-	-	Q8TD16_S658;	908;	Q	5;	5	5+ obs. at PTM>0.95 which is >=90% of total obs.;	5;	5
AILME	Giant panda	Ailuropoda melanoleuca	G1M4N7	T802	-	-	Q8TD16_T821;	1113;	P	13;	13	5+ obs. at PTM>0.95 which is >=10% and <50% of total obs.;	68;	68
AILME	Giant panda	Ailuropoda melanoleuca	G1M4P4	S4475	-	-	Q14517_S4473;	6758;	L	14;	14	5+ obs. at PTM>0.95 which is >=10% and <50% of total obs.;	5;	5
AILME	Giant panda	Ailuropoda melanoleuca	G1M4R7	S329	-	-	Q9HCM7_S790;	1986;	P	10;	10	5+ obs. at PTM>0.95 which is >=10% and <50% of total obs.;	62;	62
AILME	Giant panda	Ailuropoda melanoleuca	G1M4R8	T116	-	-	Q99633_T116;	460;	P	7;	7	5+ obs. at PTM>0.95 which is >=90% of total obs.;	12;	12
AILME	Giant panda	Ailuropoda melanoleuca	G1M4S0	S3	-	-	Q9NUG6_S3;	318;	P	6;	6	5+ obs. at PTM>0.95 which is >=90% of total obs.;	80;	80
AILME	Giant panda	Ailuropoda melanoleuca	G1M4S3	S381	-	-	Q6NYC1_S381;	1563;	M	27;	27	5+ obs. at PTM>0.95 which is >=10% and <50% of total obs.;	32;	32
AILME	Giant panda	Ailuropoda melanoleuca	G1M4T2	S142	-	-	Q01130_S187;	662;	R	17;	17	5+ obs. at PTM>0.95 which is >=10% and <50% of total obs.;	234;	234
AILME	Giant panda	Ailuropoda melanoleuca	G1M4T2	S144	-	-	Q01130_S189;	676;	R	36;	36	5+ obs. at PTM>0.95 which is >=10% and <50% of total obs.;	597;	597
AILME	Giant panda	Ailuropoda melanoleuca	G1M4T2	S146	-	-	Q01130_S191;	679;	P	36;	36	5+ obs. at PTM>0.95 which is >=10% and <50% of total obs.;	670;	670
AILME	Giant panda	Ailuropoda melanoleuca	G1M4T2	S161	-	-	Q01130_S206;	837;	K	40;	40	5+ obs. at PTM>0.95 which is >=10% and <50% of total obs.;	40;	40
AILME	Giant panda	Ailuropoda melanoleuca	G1M4T2	S163	-	-	Q01130_S208;	839;	P	39;	39	5+ obs. at PTM>0.95 which is >=10% and <50% of total obs.;	95;	95
AILME	Giant panda	Ailuropoda melanoleuca	G1M4T2	S167	-	-	Q01130_S212;Q9BRL6_S273;	854;1133;	P	34;44;	39	5+ obs. at PTM>0.95 which is >=10% and <50% of total obs.;5+ obs. at PTM>0.95 which is >=10% and <50% of total obs.;	118;70;	94
AILME	Giant panda	Ailuropoda melanoleuca	G1M4U1	S46	-	-	O95544_S46;	437;	L	23;	23	5+ obs. at PTM>0.95 which is >=10% and <50% of total obs.;	69;	69
AILME	Giant panda	Ailuropoda melanoleuca	G1M4U1	S48	-	-	O95544_S48;	467;	A	22;	22	5+ obs. at PTM>0.95 which is >=10% and <50% of total obs.;	80;	80
AILME	Giant panda	Ailuropoda melanoleuca	G1M4U1	S64	-	-	O95544_S64;	549;	L	30;	30	5+ obs. at PTM>0.95 which is >=10% and <50% of total obs.;	235;	235
AILME	Giant panda	Ailuropoda melanoleuca	G1M4U2	S354	-	-	Q9P2Q2_S604;	1095;	P	12;	12	5+ obs. at PTM>0.95 which is >=50% and <90% of total obs.;	18;	18
AILME	Giant panda	Ailuropoda melanoleuca	G1M4U2	S440	-	-	Q9P2Q2_S690;	1197;	V	7;	7	5+ obs. at PTM>0.95 which is >=10% and <50% of total obs.;	29;	29
AILME	Giant panda	Ailuropoda melanoleuca	G1M4U2	S444	-	-	Q9P2Q2_S694;	1201;	P	11;	11	5+ obs. at PTM>0.95 which is >=10% and <50% of total obs.;	75;	75
AILME	Giant panda	Ailuropoda melanoleuca	G1M4U2	S461	-	-	Q9P2Q2_S711;	1218;	L	7;	7	5+ obs. at PTM>0.95 which is >=50% and <90% of total obs.;	41;	41
AILME	Giant panda	Ailuropoda melanoleuca	G1M4U2	S477	-	-	Q9P2Q2_S727;	1253;	P	5;	5	5+ obs. at PTM>0.95 which is >=10% and <50% of total obs.;	21;	21
AILME	Giant panda	Ailuropoda melanoleuca	G1M4U4	T193	-	-	Q9BRK5_T193;	935;	Q	9;	9	5+ obs. at PTM>0.95 which is >=90% of total obs.;	65;	65
AILME	Giant panda	Ailuropoda melanoleuca	G1M4W4	S175	-	-	Q13572_S214;	506;	L	5;	5	5+ obs. at PTM>0.95 which is >=90% of total obs.;	21;	21
AILME	Giant panda	Ailuropoda melanoleuca	G1M4W9	T184	-	-	Q8IW41_T182;	953;	P	97;	97	5+ obs. at PTM>0.95 which is >=10% and <50% of total obs.;	19;	19
AILME	Giant panda	Ailuropoda melanoleuca	G1M4W9	S356	-	-	Q8IW41_S354;	1158;	V	9;	9	5+ obs. at PTM>0.95 which is >=50% and <90% of total obs.;	14;	14
AILME	Giant panda	Ailuropoda melanoleuca	G1M4W9	S472	-	-	Q8IW41_S472;	1379;	Q	11;	11	5+ obs. at PTM>0.95 which is >=10% and <50% of total obs.;	9;	9
AILME	Giant panda	Ailuropoda melanoleuca	G1M4X7	S345	-	-	P10645_S333;	598;	K	7;	7	5+ obs. at PTM>0.95 which is >=10% and <50% of total obs.;	12;	12
AILME	Giant panda	Ailuropoda melanoleuca	G1M4X9	S392	-	-	Q86YT6_S416;	796;	Q	18;	18	5+ obs. at PTM>0.95 which is >=10% and <50% of total obs.;	5;	5
AILME	Giant panda	Ailuropoda melanoleuca	G1M4Y5	S398	-	-	Q9ULD2_S399;	786;	P	5;	5	5+ obs. at PTM>0.95 which is >=10% and <50% of total obs.;	34;	34
AILME	Giant panda	Ailuropoda melanoleuca	G1M4Y5	S442	-	-	Q9ULD2_S443;	864;	P	9;	9	5+ obs. at PTM>0.95 which is >=50% and <90% of total obs.;	40;	40
AILME	Giant panda	Ailuropoda melanoleuca	G1M4Y5	S1228	-	-	Q9ULD2_S1224;	2353;	M	9;	9	5+ obs. at PTM>0.95 which is >=90% of total obs.;	24;	24
AILME	Giant panda	Ailuropoda melanoleuca	G1M4Y5	S1245	-	-	Q9ULD2_S1241;	2447;	P	5;	5	5+ obs. at PTM>0.95 which is >=90% of total obs.;	43;	43
AILME	Giant panda	Ailuropoda melanoleuca	G1M4Y6	S65	-	-	Q96GQ7_S79;	220;	A	11;	11	5+ obs. at PTM>0.95 which is >=50% and <90% of total obs.;	67;	67
AILME	Giant panda	Ailuropoda melanoleuca	G1M4Y9	T118	-	-	Q96T60_T118;	509;	P	157;	157	5+ obs. at PTM>0.95 which is >=10% and <50% of total obs.;	809;	809
AILME	Giant panda	Ailuropoda melanoleuca	G1M4Z2	S65	-	-	P21127_S65;Q9UQ88_S65;	216;224;	P	19;17;	18	5+ obs. at PTM>0.95 which is >=10% and <50% of total obs.;5+ obs. at PTM>0.95 which is >=10% and <50% of total obs.;	24;24;	24
AILME	Giant panda	Ailuropoda melanoleuca	G1M4Z2	S72	-	-	P21127_S72;Q9UQ88_S72;	223;233;	M	12;12;	12	5+ obs. at PTM>0.95 which is >=10% and <50% of total obs.;5+ obs. at PTM>0.95 which is >=10% and <50% of total obs.;	28;28;	28
AILME	Giant panda	Ailuropoda melanoleuca	G1M4Z2	S234	-	-	P21127_S234;Q9UQ88_S222;	654;617;	P	16;14;	15	5+ obs. at PTM>0.95 which is >=10% and <50% of total obs.;5+ obs. at PTM>0.95 which is >=10% and <50% of total obs.;	151;151;	151
AILME	Giant panda	Ailuropoda melanoleuca	G1M4Z2	S270	-	-	P21127_S283;Q9UQ88_S271;	726;687;	D	53;52;	52	5+ obs. at PTM>0.95 which is >=10% and <50% of total obs.;5+ obs. at PTM>0.95 which is >=10% and <50% of total obs.;	708;708;	708
AILME	Giant panda	Ailuropoda melanoleuca	G1M4Z2	S401	-	-	P21127_S410;	1011;	P	5;	5	5+ obs. at PTM>0.95 which is >=10% and <50% of total obs.;	43;	43
AILME	Giant panda	Ailuropoda melanoleuca	G1M4Z2	S405	-	-	P21127_S414;	1015;	P	5;	5	5+ obs. at PTM>0.95 which is >=50% and <90% of total obs.;	27;	27
AILME	Giant panda	Ailuropoda melanoleuca	G1M4Z2	S425	-	-	P21127_S434;Q9UQ88_S422;	1050;1087;	V	7;7;	7	5+ obs. at PTM>0.95 which is >=90% of total obs.;5+ obs. at PTM>0.95 which is >=90% of total obs.;	130;130;	130
AILME	Giant panda	Ailuropoda melanoleuca	G1M4Z2	S580	-	-	P21127_S589;Q9UQ88_S577;	1232;1269;	P	59;31;	45	5+ obs. at PTM>0.95 which is >=10% and <50% of total obs.;5+ obs. at PTM>0.95 which is >=10% and <50% of total obs.;	124;124;	124
AILME	Giant panda	Ailuropoda melanoleuca	G1M4Z2	T586	-	-	P21127_T595;Q9UQ88_T583;	1238;1276;	P	75;49;	62	5+ obs. at PTM>0.95 which is >=10% and <50% of total obs.;5+ obs. at PTM>0.95 which is >=10% and <50% of total obs.;	335;335;	335
AILME	Giant panda	Ailuropoda melanoleuca	G1M4Z2	S743	-	-	P21127_S752;Q9UQ88_S740;	1462;1465;	P	40;39;	40	5+ obs. at PTM>0.95 which is >=10% and <50% of total obs.;5+ obs. at PTM>0.95 which is >=10% and <50% of total obs.;	633;633;	633
AILME	Giant panda	Ailuropoda melanoleuca	G1M4Z4	S4	-	-	O43663_S4;	713;	E	8;	8	5+ obs. at PTM>0.95 which is >=50% and <90% of total obs.;	34;	34
AILME	Giant panda	Ailuropoda melanoleuca	G1M4Z4	T265	-	-	O43663_T265;	1463;	G	6;	6	5+ obs. at PTM>0.95 which is >=10% and <50% of total obs.;	9;	9
AILME	Giant panda	Ailuropoda melanoleuca	G1M4Z4	T470	-	-	O43663_T470;	1786;	P	67;	67	5+ obs. at PTM>0.95 which is >=10% and <50% of total obs.;	37;	37
AILME	Giant panda	Ailuropoda melanoleuca	G1M4Z4	T481	-	-	O43663_T481;	1837;	P	37;	37	5+ obs. at PTM>0.95 which is >=90% of total obs.;	180;	180
AILME	Giant panda	Ailuropoda melanoleuca	G1M4Z4	S513	-	-	O43663_S513;	1904;	P	45;	45	5+ obs. at PTM>0.95 which is >=10% and <50% of total obs.;	47;	47
AILME	Giant panda	Ailuropoda melanoleuca	G1M4Z4	S554	-	-	O43663_S554;	2069;	I	8;	8	5+ obs. at PTM>0.95 which is >=10% and <50% of total obs.;	29;	29
AILME	Giant panda	Ailuropoda melanoleuca	G1M4Z4	S589	-	-	O43663_S589;	2206;	D	5;	5	5+ obs. at PTM>0.95 which is >=10% and <50% of total obs.;	13;	13
AILME	Giant panda	Ailuropoda melanoleuca	G1M4Z7	S366	-	-	Q96P47_S336;	1110;	N	6;	6	5+ obs. at PTM>0.95 which is >=50% and <90% of total obs.;	30;	30
AILME	Giant panda	Ailuropoda melanoleuca	G1M4Z7	S473	-	-	Q96P47_S443;	1273;	P	10;	10	5+ obs. at PTM>0.95 which is >=10% and <50% of total obs.;	61;	61
AILME	Giant panda	Ailuropoda melanoleuca	G1M4Z7	S564	-	-	Q96P47_S538;	1437;	P	8;	8	5+ obs. at PTM>0.95 which is >=50% and <90% of total obs.;	168;	168
AILME	Giant panda	Ailuropoda melanoleuca	G1M4Z8	S37	-	-	Q92908_S37;	301;	P	9;	9	5+ obs. at PTM>0.95 which is >=50% and <90% of total obs.;	17;	17
AILME	Giant panda	Ailuropoda melanoleuca	G1M501	T96	-	-	Q9BVT8_T71;	320;	P	14;	14	5+ obs. at PTM>0.95 which is >=50% and <90% of total obs.;	35;	35
AILME	Giant panda	Ailuropoda melanoleuca	G1M501	S123	-	-	Q9BVT8_S98;	455;	P	15;	15	5+ obs. at PTM>0.95 which is >=10% and <50% of total obs.;	83;	83
AILME	Giant panda	Ailuropoda melanoleuca	G1M502	T287	-	-	P05091_T283;	1173;	L	7;	7	5+ obs. at PTM>0.95 which is >=90% of total obs.;	124;	124
AILME	Giant panda	Ailuropoda melanoleuca	G1M509	T124	-	-	P49321_T123;	522;	E	10;	10	5+ obs. at PTM>0.95 which is >=10% and <50% of total obs.;	80;	80
AILME	Giant panda	Ailuropoda melanoleuca	G1M509	S128	-	-	P49321_S127;	526;	L	9;	9	5+ obs. at PTM>0.95 which is >=10% and <50% of total obs.;	112;	112
AILME	Giant panda	Ailuropoda melanoleuca	G1M509	T177	-	-	P49321_T176;	580;	E	8;	8	5+ obs. at PTM>0.95 which is >=10% and <50% of total obs.;	13;	13
AILME	Giant panda	Ailuropoda melanoleuca	G1M509	S244	-	-	P49321_S244;	655;	V	13;	13	5+ obs. at PTM>0.95 which is >=10% and <50% of total obs.;	106;	106
AILME	Giant panda	Ailuropoda melanoleuca	G1M509	S320	-	-	P49321_S321;	744;	E	5;	5	5+ obs. at PTM>0.95 which is >=10% and <50% of total obs.;	21;	21
AILME	Giant panda	Ailuropoda melanoleuca	G1M509	T389	-	-	P49321_T390;	814;	P	67;	67	5+ obs. at PTM>0.95 which is >=10% and <50% of total obs.;	97;	97
AILME	Giant panda	Ailuropoda melanoleuca	G1M509	T463	-	-	P49321_T464;	905;	Q	13;	13	5+ obs. at PTM>0.95 which is >=10% and <50% of total obs.;	51;	51
AILME	Giant panda	Ailuropoda melanoleuca	G1M509	T476	-	-	P49321_T477;	919;	E	15;	15	5+ obs. at PTM>0.95 which is >=10% and <50% of total obs.;	582;	582
AILME	Giant panda	Ailuropoda melanoleuca	G1M509	S479	-	-	P49321_S480;	922;	E	15;	15	5+ obs. at PTM>0.95 which is >=10% and <50% of total obs.;	735;	735
AILME	Giant panda	Ailuropoda melanoleuca	G1M509	S502	-	-	P49321_S503;	953;	L	35;	35	5+ obs. at PTM>0.95 which is >=90% of total obs.;	1919;	1919
AILME	Giant panda	Ailuropoda melanoleuca	G1M509	T682	-	-	P49321_T683;	1251;	P	6;	6	5+ obs. at PTM>0.95 which is >=10% and <50% of total obs.;	113;	113
AILME	Giant panda	Ailuropoda melanoleuca	G1M509	S725	-	-	P49321_S726;	1316;	P	25;	25	5+ obs. at PTM>0.95 which is >=10% and <50% of total obs.;	821;	821
AILME	Giant panda	Ailuropoda melanoleuca	G1M515	S49	-	-	Q96L91_S736;	1018;	P	23;	23	5+ obs. at PTM>0.95 which is >=50% and <90% of total obs.;	114;	114
AILME	Giant panda	Ailuropoda melanoleuca	G1M515	S68	-	-	Q96L91_S755;	1041;	P	5;	5	5+ obs. at PTM>0.95 which is >=10% and <50% of total obs.;	23;	23
AILME	Giant panda	Ailuropoda melanoleuca	G1M515	T258	-	-	Q96L91_T945;	1543;	D	39;	39	5+ obs. at PTM>0.95 which is >=10% and <50% of total obs.;	20;	20
AILME	Giant panda	Ailuropoda melanoleuca	G1M515	S857	-	-	Q96L91_S1547;	2890;	P	10;	10	5+ obs. at PTM>0.95 which is >=50% and <90% of total obs.;	14;	14
AILME	Giant panda	Ailuropoda melanoleuca	G1M515	S1031	-	-	Q96L91_S1732;	3093;	P	20;	20	5+ obs. at PTM>0.95 which is >=10% and <50% of total obs.;	63;	63
AILME	Giant panda	Ailuropoda melanoleuca	G1M516	T59	-	-	Q9ULW0_T59;	240;	P	7;	7	5+ obs. at PTM>0.95 which is >=50% and <90% of total obs.;	24;	24
AILME	Giant panda	Ailuropoda melanoleuca	G1M516	T72	-	-	Q9ULW0_T72;	255;	P	71;	71	5+ obs. at PTM>0.95 which is >=10% and <50% of total obs.;	73;	73
AILME	Giant panda	Ailuropoda melanoleuca	G1M516	T113	-	-	Q9ULW0_T113;	307;	P	11;	11	5+ obs. at PTM>0.95 which is >=50% and <90% of total obs.;	16;	16
AILME	Giant panda	Ailuropoda melanoleuca	G1M516	S125	-	-	Q9ULW0_S125;	355;	A	37;	37	5+ obs. at PTM>0.95 which is >=90% of total obs.;	35;	35
AILME	Giant panda	Ailuropoda melanoleuca	G1M516	T146	-	-	Q9ULW0_T147;	385;	P	56;	56	5+ obs. at PTM>0.95 which is >=10% and <50% of total obs.;	144;	144
AILME	Giant panda	Ailuropoda melanoleuca	G1M516	S258	-	-	Q9ULW0_S257;	641;	V	9;	9	5+ obs. at PTM>0.95 which is >=90% of total obs.;	35;	35
AILME	Giant panda	Ailuropoda melanoleuca	G1M516	S294	-	-	Q9ULW0_S293;	759;	P	22;	22	5+ obs. at PTM>0.95 which is >=10% and <50% of total obs.;	17;	17
AILME	Giant panda	Ailuropoda melanoleuca	G1M516	T407	-	-	Q9ULW0_T369;	998;	P	143;	143	5+ obs. at PTM>0.95 which is >=50% and <90% of total obs.;	307;	307
AILME	Giant panda	Ailuropoda melanoleuca	G1M516	S524	-	-	Q9ULW0_S486;	1292;	P	128;	128	5+ obs. at PTM>0.95 which is >=50% and <90% of total obs.;	461;	461
AILME	Giant panda	Ailuropoda melanoleuca	G1M516	T537	-	-	Q9ULW0_T499;	1341;	K	122;	122	5+ obs. at PTM>0.95 which is >=90% of total obs.;	9;	9
AILME	Giant panda	Ailuropoda melanoleuca	G1M516	S692	-	-	Q9ULW0_S654;	1907;	L	8;	8	5+ obs. at PTM>0.95 which is >=10% and <50% of total obs.;	47;	47
AILME	Giant panda	Ailuropoda melanoleuca	G1M516	S776	-	-	Q9ULW0_S738;	2505;	P	66;	66	5+ obs. at PTM>0.95 which is >=50% and <90% of total obs.;	974;	974
AILME	Giant panda	Ailuropoda melanoleuca	G1M519	S18	-	-	Q15111_S95;	162;	F	8;	8	5+ obs. at PTM>0.95 which is >=10% and <50% of total obs.;	80;	80
AILME	Giant panda	Ailuropoda melanoleuca	G1M519	T479	-	-	Q15111_T556;	652;	D	28;	28	5+ obs. at PTM>0.95 which is >=50% and <90% of total obs.;	219;	219
AILME	Giant panda	Ailuropoda melanoleuca	G1M519	S492	-	-	Q15111_S569;	665;	V	7;	7	5+ obs. at PTM>0.95 which is >=50% and <90% of total obs.;	43;	43
AILME	Giant panda	Ailuropoda melanoleuca	G1M529	T234	-	-	Q92503_T234;	375;	P	15;	15	5+ obs. at PTM>0.95 which is >=10% and <50% of total obs.;	55;	55
AILME	Giant panda	Ailuropoda melanoleuca	G1M533	S408	-	-	Q9Y606_S426;	1359;	D	33;	33	5+ obs. at PTM>0.95 which is >=50% and <90% of total obs.;	579;	579
AILME	Giant panda	Ailuropoda melanoleuca	G1M535	S49	-	-	Q9HC44_S49;	51;	S	95;	95	5+ obs. at PTM>0.95 which is >=10% and <50% of total obs.;	58;	58
AILME	Giant panda	Ailuropoda melanoleuca	G1M535	S76	-	-	Q9HC44_S76;	80;	V	99;	99	5+ obs. at PTM>0.95 which is >=50% and <90% of total obs.;	32;	32
AILME	Giant panda	Ailuropoda melanoleuca	G1M535	T301	-	-	Q9HC44_T301;	423;	P	19;	19	5+ obs. at PTM>0.95 which is >=10% and <50% of total obs.;	29;	29
AILME	Giant panda	Ailuropoda melanoleuca	G1M537	T314	-	-	Q99708_T315;	447;	P	11;	11	5+ obs. at PTM>0.95 which is >=10% and <50% of total obs.;	72;	72
AILME	Giant panda	Ailuropoda melanoleuca	G1M537	S326	-	-	Q99708_S327;	459;	P	18;	18	5+ obs. at PTM>0.95 which is >=10% and <50% of total obs.;	125;	125
AILME	Giant panda	Ailuropoda melanoleuca	G1M537	S346	-	-	Q99708_S347;	484;	P	8;	8	5+ obs. at PTM>0.95 which is >=10% and <50% of total obs.;	22;	22
AILME	Giant panda	Ailuropoda melanoleuca	G1M537	S594	-	-	Q99708_S593;	773;	L	10;	10	5+ obs. at PTM>0.95 which is >=10% and <50% of total obs.;	5;	5
AILME	Giant panda	Ailuropoda melanoleuca	G1M537	S729	-	-	Q99708_S723;	949;	L	12;	12	5+ obs. at PTM>0.95 which is >=90% of total obs.;	23;	23
AILME	Giant panda	Ailuropoda melanoleuca	G1M550	S9	-	-	Q70Z53_S9;	74;	D	6;	6	5+ obs. at PTM>0.95 which is >=10% and <50% of total obs.;	35;	35
AILME	Giant panda	Ailuropoda melanoleuca	G1M550	S12	-	-	Q70Z53_S12;	82;	D	8;	8	5+ obs. at PTM>0.95 which is >=10% and <50% of total obs.;	35;	35
AILME	Giant panda	Ailuropoda melanoleuca	G1M550	S278	-	-	Q70Z53_S278;	739;	D	17;	17	5+ obs. at PTM>0.95 which is >=10% and <50% of total obs.;	61;	61
AILME	Giant panda	Ailuropoda melanoleuca	G1M554	S92	-	-	Q7Z569_S52;	204;	P	8;	8	5+ obs. at PTM>0.95 which is >=50% and <90% of total obs.;	20;	20
AILME	Giant panda	Ailuropoda melanoleuca	G1M554	S137	-	-	Q7Z569_S97;	320;	P	8;	8	5+ obs. at PTM>0.95 which is >=10% and <50% of total obs.;	45;	45
AILME	Giant panda	Ailuropoda melanoleuca	G1M554	S157	-	-	Q7Z569_S117;	364;	P	13;	13	5+ obs. at PTM>0.95 which is >=10% and <50% of total obs.;	173;	173
AILME	Giant panda	Ailuropoda melanoleuca	G1M556	T260	-	-	Q8TDN4_T415;	1161;	I	91;	91	5+ obs. at PTM>0.95 which is >=10% and <50% of total obs.;	120;	120
AILME	Giant panda	Ailuropoda melanoleuca	G1M559	S473	-	-	Q52LD8_S470;	685;	F	6;	6	5+ obs. at PTM>0.95 which is >=50% and <90% of total obs.;	24;	24
AILME	Giant panda	Ailuropoda melanoleuca	G1M562	S24	-	-	Q9UHD8_S30;	153;	F	80;	80	5+ obs. at PTM>0.95 which is >=10% and <50% of total obs.;	1777;	1777
AILME	Giant panda	Ailuropoda melanoleuca	G1M562	T43	-	-	Q9UHD8_T49;	175;	P	87;	87	5+ obs. at PTM>0.95 which is >=50% and <90% of total obs.;	75;	75
AILME	Giant panda	Ailuropoda melanoleuca	G1M562	S79	-	-	Q9UHD8_S85;	215;	P	50;	50	5+ obs. at PTM>0.95 which is >=10% and <50% of total obs.;	327;	327
AILME	Giant panda	Ailuropoda melanoleuca	G1M562	S90	-	-	Q9UHD8_S96;	226;	G	5;	5	5+ obs. at PTM>0.95 which is >=90% of total obs.;	18;	18
AILME	Giant panda	Ailuropoda melanoleuca	G1M562	S104	-	-	Q9UHD8_S111;	246;	I	6;	6	5+ obs. at PTM>0.95 which is >=10% and <50% of total obs.;	6;	6
AILME	Giant panda	Ailuropoda melanoleuca	G1M562	T135	-	-	Q9UHD8_T142;	288;	P	29;	29	5+ obs. at PTM>0.95 which is >=90% of total obs.;	504;	504
AILME	Giant panda	Ailuropoda melanoleuca	G1M562	S231	-	-	Q9UHD8_S238;	416;	Q	5;	5	5+ obs. at PTM>0.95 which is >=10% and <50% of total obs.;	33;	33
AILME	Giant panda	Ailuropoda melanoleuca	G1M562	S320	-	-	Q9UHD8_S327;	522;	V	6;	6	5+ obs. at PTM>0.95 which is >=10% and <50% of total obs.;	59;	59
AILME	Giant panda	Ailuropoda melanoleuca	G1M574	S18	-	-	O75628_S18;	417;	T	6;	6	5+ obs. at PTM>0.95 which is >=10% and <50% of total obs.;	27;	27
AILME	Giant panda	Ailuropoda melanoleuca	G1M575	S931	-	-	P55060_S931;	3642;	L	8;	8	5+ obs. at PTM>0.95 which is >=90% of total obs.;	7;	7
AILME	Giant panda	Ailuropoda melanoleuca	G1M583	S539	-	-	Q9HCJ0_S465;	1202;	P	6;	6	5+ obs. at PTM>0.95 which is >=50% and <90% of total obs.;	27;	27
AILME	Giant panda	Ailuropoda melanoleuca	G1M583	S789	-	-	Q9HCJ0_S714;	1769;	P	11;	11	5+ obs. at PTM>0.95 which is >=10% and <50% of total obs.;	106;	106
AILME	Giant panda	Ailuropoda melanoleuca	G1M583	S1424	-	-	Q9HCJ0_S1358;	2669;	P	5;	5	5+ obs. at PTM>0.95 which is >=10% and <50% of total obs.;	11;	11
AILME	Giant panda	Ailuropoda melanoleuca	G1M587	S217	-	-	Q75N03_S201;	886;	L	10;	10	5+ obs. at PTM>0.95 which is >=50% and <90% of total obs.;	21;	21
AILME	Giant panda	Ailuropoda melanoleuca	G1M587	S306	-	-	Q75N03_S290;	1016;	N	6;	6	5+ obs. at PTM>0.95 which is >=50% and <90% of total obs.;	11;	11
AILME	Giant panda	Ailuropoda melanoleuca	G1M588	S116	-	-	P04920_S113;	623;	P	6;	6	5+ obs. at PTM>0.95 which is >=10% and <50% of total obs.;	106;	106
AILME	Giant panda	Ailuropoda melanoleuca	G1M588	S135	-	-	P04920_S132;	650;	E	12;	12	5+ obs. at PTM>0.95 which is >=10% and <50% of total obs.;	149;	149
AILME	Giant panda	Ailuropoda melanoleuca	G1M588	S147	-	-	P04920_S144;	663;	P	11;	11	5+ obs. at PTM>0.95 which is >=10% and <50% of total obs.;	122;	122
AILME	Giant panda	Ailuropoda melanoleuca	G1M588	S242	-	-	P04920_S243;	820;	M	64;	64	5+ obs. at PTM>0.95 which is >=10% and <50% of total obs.;	44;	44
AILME	Giant panda	Ailuropoda melanoleuca	G1M588	T256	-	-	P04920_T257;	836;	D	44;	44	5+ obs. at PTM>0.95 which is >=50% and <90% of total obs.;	9;	9
AILME	Giant panda	Ailuropoda melanoleuca	G1M591	S99	-	-	O14730_S8;	224;	P	6;	6	5+ obs. at PTM>0.95 which is >=10% and <50% of total obs.;	62;	62
AILME	Giant panda	Ailuropoda melanoleuca	G1M591	S216	-	-	O14730_S125;	471;	D	7;	7	5+ obs. at PTM>0.95 which is >=10% and <50% of total obs.;	21;	21
AILME	Giant panda	Ailuropoda melanoleuca	G1M591	S218	-	-	O14730_S127;	473;	S	9;	9	5+ obs. at PTM>0.95 which is >=10% and <50% of total obs.;	22;	22
AILME	Giant panda	Ailuropoda melanoleuca	G1M591	S219	-	-	O14730_S128;	474;	E	9;	9	5+ obs. at PTM>0.95 which is >=10% and <50% of total obs.;	22;	22
AILME	Giant panda	Ailuropoda melanoleuca	G1M593	S91	-	-	Q99623_S91;	205;	S	7;	7	5+ obs. at PTM>0.95 which is >=10% and <50% of total obs.;	7;	7
AILME	Giant panda	Ailuropoda melanoleuca	G1M593	S151	-	-	Q99623_S151;	268;	Q	15;	15	5+ obs. at PTM>0.95 which is >=50% and <90% of total obs.;	12;	12
AILME	Giant panda	Ailuropoda melanoleuca	G1M595	S187	-	-	Q99700_S431;	948;	E	16;	16	5+ obs. at PTM>0.95 which is >=90% of total obs.;	99;	99
AILME	Giant panda	Ailuropoda melanoleuca	G1M595	S222	-	-	Q99700_S466;	992;	E	26;	26	5+ obs. at PTM>0.95 which is >=50% and <90% of total obs.;	65;	65
AILME	Giant panda	Ailuropoda melanoleuca	G1M595	S380	-	-	Q99700_S624;	1321;	P	19;	19	5+ obs. at PTM>0.95 which is >=50% and <90% of total obs.;	84;	84
AILME	Giant panda	Ailuropoda melanoleuca	G1M595	S440	-	-	Q99700_S684;	1416;	P	19;	19	5+ obs. at PTM>0.95 which is >=10% and <50% of total obs.;	60;	60
AILME	Giant panda	Ailuropoda melanoleuca	G1M595	T497	-	-	Q99700_T741;	1508;	P	20;	20	5+ obs. at PTM>0.95 which is >=10% and <50% of total obs.;	56;	56
AILME	Giant panda	Ailuropoda melanoleuca	G1M595	S514	-	-	Q99700_S758;	1529;	P	13;	13	5+ obs. at PTM>0.95 which is >=10% and <50% of total obs.;	37;	37
AILME	Giant panda	Ailuropoda melanoleuca	G1M595	S540	-	-	Q99700_S784;	1560;	P	26;	26	5+ obs. at PTM>0.95 which is >=50% and <90% of total obs.;	212;	212
AILME	Giant panda	Ailuropoda melanoleuca	G1M595	S617	-	-	Q99700_S861;	1686;	P	23;	23	5+ obs. at PTM>0.95 which is >=10% and <50% of total obs.;	40;	40
AILME	Giant panda	Ailuropoda melanoleuca	G1M595	S645	-	-	Q99700_S889;	1719;	P	13;	13	5+ obs. at PTM>0.95 which is >=10% and <50% of total obs.;	79;	79
AILME	Giant panda	Ailuropoda melanoleuca	G1M597	S49	-	-	Q6P0Q8_S66;	109;	P	19;	19	5+ obs. at PTM>0.95 which is >=10% and <50% of total obs.;	44;	44
AILME	Giant panda	Ailuropoda melanoleuca	G1M597	S57	-	-	Q6P0Q8_S74;	117;	N	69;	69	5+ obs. at PTM>0.95 which is >=50% and <90% of total obs.;	464;	464
AILME	Giant panda	Ailuropoda melanoleuca	G1M597	S75	-	-	Q6P0Q8_S92;	136;	Q	14;	14	5+ obs. at PTM>0.95 which is >=90% of total obs.;	47;	47
AILME	Giant panda	Ailuropoda melanoleuca	G1M597	S131	-	-	Q6P0Q8_S148;	450;	A	28;	28	5+ obs. at PTM>0.95 which is >=10% and <50% of total obs.;	179;	179
AILME	Giant panda	Ailuropoda melanoleuca	G1M597	S192	-	-	Q6P0Q8_S209;	661;	P	13;	13	5+ obs. at PTM>0.95 which is >=50% and <90% of total obs.;	74;	74
AILME	Giant panda	Ailuropoda melanoleuca	G1M597	S213	-	-	Q6P0Q8_S230;	760;	L	6;	6	5+ obs. at PTM>0.95 which is >=10% and <50% of total obs.;	6;	6
AILME	Giant panda	Ailuropoda melanoleuca	G1M597	S273	-	-	Q6P0Q8_S290;	988;	P	12;	12	5+ obs. at PTM>0.95 which is >=10% and <50% of total obs.;	6;	6
AILME	Giant panda	Ailuropoda melanoleuca	G1M597	S859	-	-	Q6P0Q8_S876;	2048;	E	9;	9	5+ obs. at PTM>0.95 which is >=50% and <90% of total obs.;	42;	42
AILME	Giant panda	Ailuropoda melanoleuca	G1M597	S883	-	-	Q6P0Q8_S900;	2090;	P	24;	24	5+ obs. at PTM>0.95 which is >=10% and <50% of total obs.;	33;	33
AILME	Giant panda	Ailuropoda melanoleuca	G1M597	S914	-	-	Q6P0Q8_S931;	2179;	G	9;	9	5+ obs. at PTM>0.95 which is >=50% and <90% of total obs.;	49;	49
AILME	Giant panda	Ailuropoda melanoleuca	G1M597	S1015	-	-	Q6P0Q8_S1032;	2352;	G	38;	38	5+ obs. at PTM>0.95 which is >=50% and <90% of total obs.;	13;	13
AILME	Giant panda	Ailuropoda melanoleuca	G1M597	S1222	-	-	Q6P0Q8_S1240;	2823;	L	5;	5	5+ obs. at PTM>0.95 which is >=50% and <90% of total obs.;	19;	19
AILME	Giant panda	Ailuropoda melanoleuca	G1M597	S1362	-	-	Q6P0Q8_S1381;	3117;	P	12;	12	5+ obs. at PTM>0.95 which is >=90% of total obs.;	191;	191
AILME	Giant panda	Ailuropoda melanoleuca	G1M597	S1380	-	-	Q6P0Q8_S1399;	3154;	P	7;	7	5+ obs. at PTM>0.95 which is >=90% of total obs.;	392;	392
AILME	Giant panda	Ailuropoda melanoleuca	G1M597	S1388	-	-	Q6P0Q8_S1407;	3164;	A	5;	5	5+ obs. at PTM>0.95 which is >=10% and <50% of total obs.;	10;	10
AILME	Giant panda	Ailuropoda melanoleuca	G1M597	S1410	-	-	Q6P0Q8_S1429;	3210;	L	8;	8	5+ obs. at PTM>0.95 which is >=50% and <90% of total obs.;	55;	55
AILME	Giant panda	Ailuropoda melanoleuca	G1M5A2	T102	-	-	Q9P0U3_T102;	466;	P	12;	12	5+ obs. at PTM>0.95 which is >=10% and <50% of total obs.;	7;	7
AILME	Giant panda	Ailuropoda melanoleuca	G1M5A2	S117	-	-	Q9P0U3_S117;	521;	L	5;	5	5+ obs. at PTM>0.95 which is >=50% and <90% of total obs.;	12;	12
AILME	Giant panda	Ailuropoda melanoleuca	G1M5A2	T132	-	-	Q9P0U3_T132;	640;	F	9;	9	5+ obs. at PTM>0.95 which is >=10% and <50% of total obs.;	38;	38
AILME	Giant panda	Ailuropoda melanoleuca	G1M5A2	S157	-	-	Q9P0U3_S157;	693;	P	16;	16	5+ obs. at PTM>0.95 which is >=10% and <50% of total obs.;	59;	59
AILME	Giant panda	Ailuropoda melanoleuca	G1M5A2	S419	-	-	Q9P0U3_S416;	1300;	E	5;	5	5+ obs. at PTM>0.95 which is >=10% and <50% of total obs.;	17;	17
AILME	Giant panda	Ailuropoda melanoleuca	G1M5B5	S415	-	-	O75385_S450;	1845;	P	45;	45	5+ obs. at PTM>0.95 which is >=10% and <50% of total obs.;	207;	207
AILME	Giant panda	Ailuropoda melanoleuca	G1M5B5	S442	-	-	O75385_S477;	1887;	P	14;	14	5+ obs. at PTM>0.95 which is >=90% of total obs.;	257;	257
AILME	Giant panda	Ailuropoda melanoleuca	G1M5B5	S444	-	-	O75385_S479;	1889;	P	15;	15	5+ obs. at PTM>0.95 which is >=90% of total obs.;	261;	261
AILME	Giant panda	Ailuropoda melanoleuca	G1M5B5	S521	-	-	O75385_S556;	1988;	A	69;	69	5+ obs. at PTM>0.95 which is >=50% and <90% of total obs.;	193;	193
AILME	Giant panda	Ailuropoda melanoleuca	G1M5B5	S553	-	-	O75385_S588;	2028;	P	10;	10	5+ obs. at PTM>0.95 which is >=10% and <50% of total obs.;	9;	9
AILME	Giant panda	Ailuropoda melanoleuca	G1M5B5	S588	-	-	O75385_S623;	2067;	P	15;	15	5+ obs. at PTM>0.95 which is >=10% and <50% of total obs.;	99;	99
AILME	Giant panda	Ailuropoda melanoleuca	G1M5B5	S603	-	-	O75385_S638;	2096;	S	55;	55	5+ obs. at PTM>0.95 which is >=10% and <50% of total obs.;	163;	163
AILME	Giant panda	Ailuropoda melanoleuca	G1M5B5	T625	-	-	O75385_T660;	2118;	L	11;	11	5+ obs. at PTM>0.95 which is >=10% and <50% of total obs.;	22;	22
AILME	Giant panda	Ailuropoda melanoleuca	G1M5B5	S722	-	-	O75385_S758;	2234;	P	33;	33	5+ obs. at PTM>0.95 which is >=10% and <50% of total obs.;	18;	18
AILME	Giant panda	Ailuropoda melanoleuca	G1M5B6	S70	-	-	P10809_S70;	311;	P	43;	43	5+ obs. at PTM>0.95 which is >=10% and <50% of total obs.;	528;	528
AILME	Giant panda	Ailuropoda melanoleuca	G1M5B6	S412	-	-	P10809_S410;	728;	D	6;	6	5+ obs. at PTM>0.95 which is >=10% and <50% of total obs.;	22;	22
AILME	Giant panda	Ailuropoda melanoleuca	G1M5B6	S490	-	-	P10809_S488;	817;	L	9;	9	5+ obs. at PTM>0.95 which is >=90% of total obs.;	59;	59
AILME	Giant panda	Ailuropoda melanoleuca	G1M5C2	S655	-	-	O95782_S655;	1103;	P	17;	17	5+ obs. at PTM>0.95 which is >=10% and <50% of total obs.;	278;	278
AILME	Giant panda	Ailuropoda melanoleuca	G1M5D9	S12	-	-	P29350_S10;	93;	G	8;	8	5+ obs. at PTM>0.95 which is >=50% and <90% of total obs.;	60;	60
AILME	Giant panda	Ailuropoda melanoleuca	G1M5D9	S252	-	-	P29350_S250;	660;	L	5;	5	5+ obs. at PTM>0.95 which is >=90% of total obs.;	5;	5
AILME	Giant panda	Ailuropoda melanoleuca	G1M5E0	T1071	-	-	Q7L576_T1068;	2559;	P	8;	8	5+ obs. at PTM>0.95 which is >=90% of total obs.;	35;	35
AILME	Giant panda	Ailuropoda melanoleuca	G1M5E0	T1237	-	-	Q7L576_T1234;	2828;	P	8;	8	5+ obs. at PTM>0.95 which is >=50% and <90% of total obs.;	41;	41
AILME	Giant panda	Ailuropoda melanoleuca	G1M5E8	S227	-	-	Q9Y6D5_S227;	517;	P	40;	40	5+ obs. at PTM>0.95 which is >=10% and <50% of total obs.;	768;	768
AILME	Giant panda	Ailuropoda melanoleuca	G1M5E8	S277	-	-	Q9Y6D5_S277;	696;	L	37;	37	5+ obs. at PTM>0.95 which is >=10% and <50% of total obs.;	216;	216
AILME	Giant panda	Ailuropoda melanoleuca	G1M5E8	S1521	-	-	Q9Y6D5_S1511;	2581;	L	29;	29	5+ obs. at PTM>0.95 which is >=10% and <50% of total obs.;	84;	84
AILME	Giant panda	Ailuropoda melanoleuca	G1M5E8	S1538	-	-	Q9Y6D5_S1528;	2622;	N	40;	40	5+ obs. at PTM>0.95 which is >=10% and <50% of total obs.;	76;	76
AILME	Giant panda	Ailuropoda melanoleuca	G1M5E8	S1792	-	-	Q9Y6D5_S1782;	3468;	P	5;	5	5+ obs. at PTM>0.95 which is >=50% and <90% of total obs.;	17;	17
AILME	Giant panda	Ailuropoda melanoleuca	G1M5F2	S129	-	-	O75533_S129;	305;	P	42;	42	5+ obs. at PTM>0.95 which is >=10% and <50% of total obs.;	662;	662
AILME	Giant panda	Ailuropoda melanoleuca	G1M5F2	T143	-	-	O75533_T142;	319;	P	43;	43	5+ obs. at PTM>0.95 which is >=10% and <50% of total obs.;	659;	659
AILME	Giant panda	Ailuropoda melanoleuca	G1M5F2	S191	-	-	O75533_S190;	389;	Q	6;	6	5+ obs. at PTM>0.95 which is >=10% and <50% of total obs.;	53;	53
AILME	Giant panda	Ailuropoda melanoleuca	G1M5F2	S195	-	-	O75533_S194;	407;	K	24;	24	5+ obs. at PTM>0.95 which is >=10% and <50% of total obs.;	194;	194
AILME	Giant panda	Ailuropoda melanoleuca	G1M5F2	T208	-	-	O75533_T207;	439;	P	71;	71	5+ obs. at PTM>0.95 which is >=10% and <50% of total obs.;	439;	439
AILME	Giant panda	Ailuropoda melanoleuca	G1M5F2	T212	-	-	O75533_T211;	448;	P	84;	84	5+ obs. at PTM>0.95 which is >=50% and <90% of total obs.;	766;	766
AILME	Giant panda	Ailuropoda melanoleuca	G1M5F2	T224	-	-	O75533_T223;	484;	P	168;	168	5+ obs. at PTM>0.95 which is >=10% and <50% of total obs.;	491;	491
AILME	Giant panda	Ailuropoda melanoleuca	G1M5F2	T228	-	-	O75533_T227;	489;	P	162;	162	5+ obs. at PTM>0.95 which is >=10% and <50% of total obs.;	300;	300
AILME	Giant panda	Ailuropoda melanoleuca	G1M5F2	T236	-	-	O75533_T235;	500;	P	70;	70	5+ obs. at PTM>0.95 which is >=10% and <50% of total obs.;	75;	75
AILME	Giant panda	Ailuropoda melanoleuca	G1M5F2	T245	-	-	O75533_T244;	510;	P	23;	23	5+ obs. at PTM>0.95 which is >=10% and <50% of total obs.;	161;	161
AILME	Giant panda	Ailuropoda melanoleuca	G1M5F2	T249	-	-	O75533_T248;	517;	P	20;	20	5+ obs. at PTM>0.95 which is >=10% and <50% of total obs.;	93;	93
AILME	Giant panda	Ailuropoda melanoleuca	G1M5F2	T279	-	-	O75533_T278;	559;	P	106;	106	5+ obs. at PTM>0.95 which is >=10% and <50% of total obs.;	45;	45
AILME	Giant panda	Ailuropoda melanoleuca	G1M5F2	T297	-	-	O75533_T296;	584;	P	102;	102	5+ obs. at PTM>0.95 which is >=50% and <90% of total obs.;	43;	43
AILME	Giant panda	Ailuropoda melanoleuca	G1M5F2	T304	-	-	O75533_T303;	594;	P	105;	105	5+ obs. at PTM>0.95 which is >=10% and <50% of total obs.;	57;	57
AILME	Giant panda	Ailuropoda melanoleuca	G1M5F2	T314	-	-	O75533_T313;	605;	P	114;	114	5+ obs. at PTM>0.95 which is >=10% and <50% of total obs.;	102;	102
AILME	Giant panda	Ailuropoda melanoleuca	G1M5F2	T327	-	-	O75533_T326;	625;	P	39;	39	5+ obs. at PTM>0.95 which is >=10% and <50% of total obs.;	379;	379
AILME	Giant panda	Ailuropoda melanoleuca	G1M5F2	T329	-	-	O75533_T328;	627;	P	36;	36	5+ obs. at PTM>0.95 which is >=10% and <50% of total obs.;	322;	322
AILME	Giant panda	Ailuropoda melanoleuca	G1M5F2	T351	-	-	O75533_T350;	694;	P	38;	38	5+ obs. at PTM>0.95 which is >=10% and <50% of total obs.;	103;	103
AILME	Giant panda	Ailuropoda melanoleuca	G1M5F2	T355	-	-	O75533_T354;	701;	P	15;	15	5+ obs. at PTM>0.95 which is >=10% and <50% of total obs.;	194;	194
AILME	Giant panda	Ailuropoda melanoleuca	G1M5F2	S401	-	-	O75533_S400;	773;	D	13;	13	5+ obs. at PTM>0.95 which is >=10% and <50% of total obs.;	22;	22
AILME	Giant panda	Ailuropoda melanoleuca	G1M5F2	T427	-	-	O75533_T426;	803;	P	27;	27	5+ obs. at PTM>0.95 which is >=10% and <50% of total obs.;	128;	128
AILME	Giant panda	Ailuropoda melanoleuca	G1M5F2	T435	-	-	O75533_T434;	815;	P	23;	23	5+ obs. at PTM>0.95 which is >=10% and <50% of total obs.;	223;	223
AILME	Giant panda	Ailuropoda melanoleuca	G1M5F2	T437	-	-	O75533_T436;	817;	P	25;	25	5+ obs. at PTM>0.95 which is >=10% and <50% of total obs.;	182;	182
AILME	Giant panda	Ailuropoda melanoleuca	G1M5F2	S489	-	-	O75533_S488;	949;	P	20;	20	5+ obs. at PTM>0.95 which is >=50% and <90% of total obs.;	371;	371
AILME	Giant panda	Ailuropoda melanoleuca	G1M5F3	S110	-	-	Q8NEY8_S110;	436;	F	48;	48	5+ obs. at PTM>0.95 which is >=50% and <90% of total obs.;	151;	151
AILME	Giant panda	Ailuropoda melanoleuca	G1M5F3	S133	-	-	Q8NEY8_S133;	483;	P	70;	70	5+ obs. at PTM>0.95 which is >=10% and <50% of total obs.;	764;	764
AILME	Giant panda	Ailuropoda melanoleuca	G1M5F3	S205	-	-	Q8NEY8_S205;	580;	P	34;	34	5+ obs. at PTM>0.95 which is >=10% and <50% of total obs.;	327;	327
AILME	Giant panda	Ailuropoda melanoleuca	G1M5F8	S34	-	-	P54259_S34;	761;	P	22;	22	5+ obs. at PTM>0.95 which is >=10% and <50% of total obs.;	285;	285
AILME	Giant panda	Ailuropoda melanoleuca	G1M5F8	S77	-	-	P54259_S77;	896;	E	19;	19	5+ obs. at PTM>0.95 which is >=50% and <90% of total obs.;	336;	336
AILME	Giant panda	Ailuropoda melanoleuca	G1M5F8	S79	-	-	P54259_S79;	898;	E	12;	12	5+ obs. at PTM>0.95 which is >=10% and <50% of total obs.;	217;	217
AILME	Giant panda	Ailuropoda melanoleuca	G1M5F8	S101	-	-	P54259_S101;	1005;	P	21;	21	5+ obs. at PTM>0.95 which is >=10% and <50% of total obs.;	140;	140
AILME	Giant panda	Ailuropoda melanoleuca	G1M5F8	S107	-	-	P54259_S107;	1011;	L	26;	26	5+ obs. at PTM>0.95 which is >=10% and <50% of total obs.;	49;	49
AILME	Giant panda	Ailuropoda melanoleuca	G1M5F8	S168	-	-	P54259_S168;	1292;	P	77;	77	5+ obs. at PTM>0.95 which is >=10% and <50% of total obs.;	45;	45
AILME	Giant panda	Ailuropoda melanoleuca	G1M5F8	S632	-	-	P54259_S632;	2360;	P	11;	11	5+ obs. at PTM>0.95 which is >=50% and <90% of total obs.;	425;	425
AILME	Giant panda	Ailuropoda melanoleuca	G1M5F8	S645	-	-	P54259_S645;	2413;	P	26;	26	5+ obs. at PTM>0.95 which is >=10% and <50% of total obs.;	136;	136
AILME	Giant panda	Ailuropoda melanoleuca	G1M5F8	T652	-	-	P54259_T653;	2435;	P	14;	14	5+ obs. at PTM>0.95 which is >=10% and <50% of total obs.;	174;	174
AILME	Giant panda	Ailuropoda melanoleuca	G1M5F8	S660	-	-	P54259_S661;	2443;	P	17;	17	5+ obs. at PTM>0.95 which is >=10% and <50% of total obs.;	298;	298
AILME	Giant panda	Ailuropoda melanoleuca	G1M5F8	T668	-	-	P54259_T669;	2472;	P	9;	9	5+ obs. at PTM>0.95 which is >=50% and <90% of total obs.;	56;	56
AILME	Giant panda	Ailuropoda melanoleuca	G1M5F8	S738	-	-	P54259_S739;	2733;	P	9;	9	5+ obs. at PTM>0.95 which is >=10% and <50% of total obs.;	139;	139
AILME	Giant panda	Ailuropoda melanoleuca	G1M5F8	S745	-	-	P54259_S746;	2744;	P	13;	13	5+ obs. at PTM>0.95 which is >=50% and <90% of total obs.;	168;	168
AILME	Giant panda	Ailuropoda melanoleuca	G1M5F8	S747	-	-	P54259_S748;	2746;	P	13;	13	5+ obs. at PTM>0.95 which is >=50% and <90% of total obs.;	168;	168
AILME	Giant panda	Ailuropoda melanoleuca	G1M5F8	S895	-	-	P54259_S896;	3085;	P	11;	11	5+ obs. at PTM>0.95 which is >=50% and <90% of total obs.;	15;	15
AILME	Giant panda	Ailuropoda melanoleuca	G1M5G0	S1438	-	-	Q9Y6J0_S1439;	2819;	L	13;	13	5+ obs. at PTM>0.95 which is >=50% and <90% of total obs.;	41;	41
AILME	Giant panda	Ailuropoda melanoleuca	G1M5G1	S28	-	-	Q6MZQ0_S28;	117;	S	11;	11	5+ obs. at PTM>0.95 which is >=10% and <50% of total obs.;	46;	46
AILME	Giant panda	Ailuropoda melanoleuca	G1M5H2	S13	-	-	P04183_S13;	71;	P	18;	18	5+ obs. at PTM>0.95 which is >=10% and <50% of total obs.;	91;	91
AILME	Giant panda	Ailuropoda melanoleuca	G1M5H2	S230	-	-	P04183_S231;	471;	P	26;	26	5+ obs. at PTM>0.95 which is >=90% of total obs.;	909;	909
AILME	Giant panda	Ailuropoda melanoleuca	G1M5H3	S283	-	-	Q12872_S283;	595;	D	29;	29	5+ obs. at PTM>0.95 which is >=10% and <50% of total obs.;	256;	256
AILME	Giant panda	Ailuropoda melanoleuca	G1M5H3	S866	-	-	Q12872_S834;	1695;	P	15;	15	5+ obs. at PTM>0.95 which is >=10% and <50% of total obs.;	12;	12
AILME	Giant panda	Ailuropoda melanoleuca	G1M5H3	S919	-	-	Q12872_S893;	1796;	P	5;	5	5+ obs. at PTM>0.95 which is >=10% and <50% of total obs.;	9;	9
AILME	Giant panda	Ailuropoda melanoleuca	G1M5H3	S935	-	-	Q12872_S909;	1825;	Q	13;	13	5+ obs. at PTM>0.95 which is >=10% and <50% of total obs.;	51;	51
AILME	Giant panda	Ailuropoda melanoleuca	G1M5H5	S182	-	-	Q7Z478_S192;	1234;	P	11;	11	5+ obs. at PTM>0.95 which is >=10% and <50% of total obs.;	376;	376
AILME	Giant panda	Ailuropoda melanoleuca	G1M5H5	S190	-	-	Q7Z478_S200;	1242;	P	29;	29	5+ obs. at PTM>0.95 which is >=10% and <50% of total obs.;	993;	993
AILME	Giant panda	Ailuropoda melanoleuca	G1M5J0	T34	-	-	O15392_T34;	273;	P	24;	24	5+ obs. at PTM>0.95 which is >=90% of total obs.;	46;	46
AILME	Giant panda	Ailuropoda melanoleuca	G1M5J6	T310	-	-	P36873_T311;	446;	P	31;	31	5+ obs. at PTM>0.95 which is >=10% and <50% of total obs.;	36;	36
AILME	Giant panda	Ailuropoda melanoleuca	G1M5J7	S416	-	-	Q8IXW5_S414;	883;	D	7;	7	5+ obs. at PTM>0.95 which is >=50% and <90% of total obs.;	18;	18
AILME	Giant panda	Ailuropoda melanoleuca	G1M5J7	S435	-	-	Q8IXW5_S433;	935;	L	5;	5	5+ obs. at PTM>0.95 which is >=10% and <50% of total obs.;	8;	8
AILME	Giant panda	Ailuropoda melanoleuca	G1M5K3	S48	-	-	P54132_S48;	496;	V	5;	5	5+ obs. at PTM>0.95 which is >=10% and <50% of total obs.;	8;	8
AILME	Giant panda	Ailuropoda melanoleuca	G1M5K3	T125	-	-	P54132_T125;	1535;	P	11;	11	5+ obs. at PTM>0.95 which is >=10% and <50% of total obs.;	28;	28
AILME	Giant panda	Ailuropoda melanoleuca	G1M5K3	T171	-	-	P54132_T171;	1636;	P	16;	16	5+ obs. at PTM>0.95 which is >=50% and <90% of total obs.;	104;	104
AILME	Giant panda	Ailuropoda melanoleuca	G1M5K3	S303	-	-	P54132_S304;	1896;	P	8;	8	5+ obs. at PTM>0.95 which is >=50% and <90% of total obs.;	15;	15
AILME	Giant panda	Ailuropoda melanoleuca	G1M5K3	S412	-	-	P54132_S419;	2031;	D	5;	5	5+ obs. at PTM>0.95 which is >=10% and <50% of total obs.;	26;	26
AILME	Giant panda	Ailuropoda melanoleuca	G1M5K3	S427	-	-	P54132_S434;	2083;	L	9;	9	5+ obs. at PTM>0.95 which is >=10% and <50% of total obs.;	14;	14
AILME	Giant panda	Ailuropoda melanoleuca	G1M5K3	S494	-	-	P54132_S499;	2276;	F	10;	10	5+ obs. at PTM>0.95 which is >=10% and <50% of total obs.;	34;	34
AILME	Giant panda	Ailuropoda melanoleuca	G1M5K3	T503	-	-	P54132_T508;	2285;	P	15;	15	5+ obs. at PTM>0.95 which is >=10% and <50% of total obs.;	19;	19
AILME	Giant panda	Ailuropoda melanoleuca	G1M5K3	T762	-	-	P54132_T766;	2664;	P	5;	5	5+ obs. at PTM>0.95 which is >=50% and <90% of total obs.;	12;	12
AILME	Giant panda	Ailuropoda melanoleuca	G1M5K3	S1292	-	-	P54132_S1296;	3659;	P	11;	11	5+ obs. at PTM>0.95 which is >=10% and <50% of total obs.;	24;	24
AILME	Giant panda	Ailuropoda melanoleuca	G1M5K3	S1305	-	-	P54132_S1310;	3674;	A	9;	9	5+ obs. at PTM>0.95 which is >=90% of total obs.;	56;	56
AILME	Giant panda	Ailuropoda melanoleuca	G1M5K5	S394	-	-	Q9BRK3_S423;	588;	P	8;	8	5+ obs. at PTM>0.95 which is >=90% of total obs.;	25;	25
AILME	Giant panda	Ailuropoda melanoleuca	G1M5K7	S22	-	-	P06730_S24;	136;	N	5;	5	5+ obs. at PTM>0.95 which is >=10% and <50% of total obs.;	16;	16
AILME	Giant panda	Ailuropoda melanoleuca	G1M5L4	S29	-	-	Q9HB09_S113;	240;	P	12;	12	5+ obs. at PTM>0.95 which is >=10% and <50% of total obs.;	16;	16
AILME	Giant panda	Ailuropoda melanoleuca	G1M5L4	T33	-	-	Q9HB09_T117;	270;	P	14;	14	5+ obs. at PTM>0.95 which is >=10% and <50% of total obs.;	23;	23
AILME	Giant panda	Ailuropoda melanoleuca	G1M5L4	S37	-	-	Q9HB09_S121;	276;	P	11;	11	5+ obs. at PTM>0.95 which is >=10% and <50% of total obs.;	19;	19
AILME	Giant panda	Ailuropoda melanoleuca	G1M5L4	S111	-	-	Q9HB09_S195;	480;	P	6;	6	5+ obs. at PTM>0.95 which is >=50% and <90% of total obs.;	72;	72
AILME	Giant panda	Ailuropoda melanoleuca	G1M5L4	S194	-	-	Q9HB09_S273;	599;	P	16;	16	5+ obs. at PTM>0.95 which is >=90% of total obs.;	212;	212
AILME	Giant panda	Ailuropoda melanoleuca	G1M5L6	S448	-	-	P08237_S377;	748;	F	8;	8	5+ obs. at PTM>0.95 which is >=50% and <90% of total obs.;	61;	61
AILME	Giant panda	Ailuropoda melanoleuca	G1M5L6	S740	-	-	P08237_S667;	1275;	P	9;	9	5+ obs. at PTM>0.95 which is >=50% and <90% of total obs.;	70;	70
AILME	Giant panda	Ailuropoda melanoleuca	G1M5L6	S848	-	-	P08237_S775;	1578;	G	9;	9	5+ obs. at PTM>0.95 which is >=90% of total obs.;	50;	50
AILME	Giant panda	Ailuropoda melanoleuca	G1M5L8	S19	-	-	Q6UUV7_S62;	277;	L	18;	18	5+ obs. at PTM>0.95 which is >=10% and <50% of total obs.;	123;	123
AILME	Giant panda	Ailuropoda melanoleuca	G1M5L8	S119	-	-	Q6UUV7_S162;	637;	D	5;	5	5+ obs. at PTM>0.95 which is >=10% and <50% of total obs.;	6;	6
AILME	Giant panda	Ailuropoda melanoleuca	G1M5L8	S286	-	-	Q6UUV7_S329;	1055;	N	37;	37	5+ obs. at PTM>0.95 which is >=10% and <50% of total obs.;	223;	223
AILME	Giant panda	Ailuropoda melanoleuca	G1M5L8	S327	-	-	Q6UUV7_S370;	1102;	N	66;	66	5+ obs. at PTM>0.95 which is >=10% and <50% of total obs.;	52;	52
AILME	Giant panda	Ailuropoda melanoleuca	G1M5L8	S348	-	-	Q6UUV7_S391;	1225;	P	46;	46	5+ obs. at PTM>0.95 which is >=10% and <50% of total obs.;	97;	97
AILME	Giant panda	Ailuropoda melanoleuca	G1M5L8	S353	-	-	Q6UUV7_S396;	1230;	P	30;	30	5+ obs. at PTM>0.95 which is >=10% and <50% of total obs.;	95;	95
AILME	Giant panda	Ailuropoda melanoleuca	G1M5L8	S400	-	-	Q6UUV7_S443;	1329;	P	23;	23	5+ obs. at PTM>0.95 which is >=10% and <50% of total obs.;	53;	53
AILME	Giant panda	Ailuropoda melanoleuca	G1M5M0	S278	-	-	Q8TCU6_S319;	1758;	I	7;	7	5+ obs. at PTM>0.95 which is >=10% and <50% of total obs.;	79;	79
AILME	Giant panda	Ailuropoda melanoleuca	G1M5M0	S960	-	-	Q8TCU6_S1001;	3521;	L	15;	15	5+ obs. at PTM>0.95 which is >=10% and <50% of total obs.;	44;	44
AILME	Giant panda	Ailuropoda melanoleuca	G1M5M0	S1159	-	-	Q8TCU6_S1200;	3880;	G	8;	8	5+ obs. at PTM>0.95 which is >=10% and <50% of total obs.;	33;	33
AILME	Giant panda	Ailuropoda melanoleuca	G1M5Q6	S241	-	-	Q9H7N4_S239;	1094;	P	81;	81	5+ obs. at PTM>0.95 which is >=10% and <50% of total obs.;	165;	165
AILME	Giant panda	Ailuropoda melanoleuca	G1M5Q6	S526	-	-	Q9H7N4_S734;	2323;	E	41;	41	5+ obs. at PTM>0.95 which is >=10% and <50% of total obs.;	364;	364
AILME	Giant panda	Ailuropoda melanoleuca	G1M5Q6	S662	-	-	Q9H7N4_S872;	2689;	R	14;	14	5+ obs. at PTM>0.95 which is >=10% and <50% of total obs.;	83;	83
AILME	Giant panda	Ailuropoda melanoleuca	G1M5Q6	S664	-	-	Q9H7N4_S874;	2691;	P	35;	35	5+ obs. at PTM>0.95 which is >=50% and <90% of total obs.;	767;	767
AILME	Giant panda	Ailuropoda melanoleuca	G1M5Q6	S719	-	-	Q9H7N4_S929;	2863;	G	11;	11	5+ obs. at PTM>0.95 which is >=10% and <50% of total obs.;	57;	57
AILME	Giant panda	Ailuropoda melanoleuca	G1M5Q6	S723	-	-	Q9H7N4_S933;	2867;	G	6;	6	5+ obs. at PTM>0.95 which is >=10% and <50% of total obs.;	36;	36
AILME	Giant panda	Ailuropoda melanoleuca	G1M5Q6	S726	-	-	Q9H7N4_S936;	2913;	G	9;	9	5+ obs. at PTM>0.95 which is >=10% and <50% of total obs.;	40;	40
AILME	Giant panda	Ailuropoda melanoleuca	G1M5Q6	T731	-	-	Q9H7N4_T941;	2919;	L	6;	6	5+ obs. at PTM>0.95 which is >=10% and <50% of total obs.;	32;	32
AILME	Giant panda	Ailuropoda melanoleuca	G1M5Q6	S755	-	-	Q9H7N4_S965;	2981;	G	34;	34	5+ obs. at PTM>0.95 which is >=10% and <50% of total obs.;	201;	201
AILME	Giant panda	Ailuropoda melanoleuca	G1M5Q6	T766	-	-	Q9H7N4_T976;	2992;	P	38;	38	5+ obs. at PTM>0.95 which is >=10% and <50% of total obs.;	97;	97
AILME	Giant panda	Ailuropoda melanoleuca	G1M5Q8	S344	-	-	Q96S94_S330;	769;	P	33;	33	5+ obs. at PTM>0.95 which is >=10% and <50% of total obs.;	291;	291
AILME	Giant panda	Ailuropoda melanoleuca	G1M5Q8	S351	-	-	Q96S94_S338;	829;	P	18;	18	5+ obs. at PTM>0.95 which is >=50% and <90% of total obs.;	51;	51
AILME	Giant panda	Ailuropoda melanoleuca	G1M5Q8	S361	-	-	Q96S94_S348;	852;	P	22;	22	5+ obs. at PTM>0.95 which is >=10% and <50% of total obs.;	81;	81
AILME	Giant panda	Ailuropoda melanoleuca	G1M5Q8	S382	-	-	Q96S94_S369;	883;	P	37;	37	5+ obs. at PTM>0.95 which is >=90% of total obs.;	889;	889
AILME	Giant panda	Ailuropoda melanoleuca	G1M5R7	T13	-	-	P62877_T9;	90;	P	6;	6	5+ obs. at PTM>0.95 which is >=50% and <90% of total obs.;	91;	91
AILME	Giant panda	Ailuropoda melanoleuca	G1M5R8	S590	-	-	Q9UQ84_S598;	1547;	P	13;	13	5+ obs. at PTM>0.95 which is >=50% and <90% of total obs.;	42;	42
AILME	Giant panda	Ailuropoda melanoleuca	G1M5R8	S602	-	-	Q9UQ84_S610;	1568;	W	8;	8	5+ obs. at PTM>0.95 which is >=10% and <50% of total obs.;	19;	19
AILME	Giant panda	Ailuropoda melanoleuca	G1M5R8	S615	-	-	Q9UQ84_S623;	1591;	P	7;	7	5+ obs. at PTM>0.95 which is >=50% and <90% of total obs.;	9;	9
AILME	Giant panda	Ailuropoda melanoleuca	G1M5R8	S814	-	-	Q9UQ84_S815;	2405;	P	9;	9	5+ obs. at PTM>0.95 which is >=50% and <90% of total obs.;	75;	75
AILME	Giant panda	Ailuropoda melanoleuca	G1M5S0	S163	-	-	P10301_S201;	388;	P	6;	6	5+ obs. at PTM>0.95 which is >=50% and <90% of total obs.;	290;	290
AILME	Giant panda	Ailuropoda melanoleuca	G1M5S2	S43	-	-	Q9Y5Q9_S43;	560;	A	43;	43	5+ obs. at PTM>0.95 which is >=10% and <50% of total obs.;	414;	414
AILME	Giant panda	Ailuropoda melanoleuca	G1M5S3	T31	-	-	Q92698_T31;	144;	P	33;	33	5+ obs. at PTM>0.95 which is >=50% and <90% of total obs.;	9;	9
AILME	Giant panda	Ailuropoda melanoleuca	G1M5S7	S163	-	-	P37802_S163;	1573;	D	68;	68	5+ obs. at PTM>0.95 which is >=90% of total obs.;	2690;	2690
AILME	Giant panda	Ailuropoda melanoleuca	G1M5S7	T180	-	-	P37802_T180;	1590;	N	25;	25	5+ obs. at PTM>0.95 which is >=10% and <50% of total obs.;	20;	20
AILME	Giant panda	Ailuropoda melanoleuca	G1M5S7	S185	-	-	P37802_S185;	1595;	Q	49;	49	5+ obs. at PTM>0.95 which is >=10% and <50% of total obs.;	283;	283
AILME	Giant panda	Ailuropoda melanoleuca	G1M5S9	T226	-	-	Q96H22_T226;	710;	L	15;	15	5+ obs. at PTM>0.95 which is >=50% and <90% of total obs.;	67;	67
AILME	Giant panda	Ailuropoda melanoleuca	G1M5T4	S849	-	-	P11766_S351;	1005;	F	8;	8	5+ obs. at PTM>0.95 which is >=10% and <50% of total obs.;	8;	8
AILME	Giant panda	Ailuropoda melanoleuca	G1M5U9	S809	-	-	Q9P2J2_S809;	4245;	P	6;	6	5+ obs. at PTM>0.95 which is >=10% and <50% of total obs.;	8;	8
AILME	Giant panda	Ailuropoda melanoleuca	G1M5V3	T11	-	-	Q6ZSS7_T10;	81;	D	19;	19	5+ obs. at PTM>0.95 which is >=90% of total obs.;	215;	215
AILME	Giant panda	Ailuropoda melanoleuca	G1M5V4	S36	-	-	Q9Y314_S36;	177;	R	6;	6	5+ obs. at PTM>0.95 which is >=50% and <90% of total obs.;	11;	11
AILME	Giant panda	Ailuropoda melanoleuca	G1M5V4	S150	-	-	Q9Y314_S138;	343;	P	10;	10	5+ obs. at PTM>0.95 which is >=10% and <50% of total obs.;	118;	118
AILME	Giant panda	Ailuropoda melanoleuca	G1M5V4	T180	-	-	Q9Y314_T168;	408;	P	14;	14	5+ obs. at PTM>0.95 which is >=10% and <50% of total obs.;	63;	63
AILME	Giant panda	Ailuropoda melanoleuca	G1M5W2	S174	-	-	Q9NZM1_S174;	335;	E	21;	21	5+ obs. at PTM>0.95 which is >=50% and <90% of total obs.;	224;	224
AILME	Giant panda	Ailuropoda melanoleuca	G1M5W2	S340	-	-	Q9NZM1_S340;	572;	D	5;	5	5+ obs. at PTM>0.95 which is >=50% and <90% of total obs.;	48;	48
AILME	Giant panda	Ailuropoda melanoleuca	G1M5W2	S729	-	-	Q9NZM1_S729;	1070;	L	9;	9	5+ obs. at PTM>0.95 which is >=10% and <50% of total obs.;	21;	21
AILME	Giant panda	Ailuropoda melanoleuca	G1M5W2	S731	-	-	Q9NZM1_S731;	1072;	Q	23;	23	5+ obs. at PTM>0.95 which is >=10% and <50% of total obs.;	54;	54
AILME	Giant panda	Ailuropoda melanoleuca	G1M5W2	T1780	-	-	Q9NZM1_T1781;	2656;	P	18;	18	5+ obs. at PTM>0.95 which is >=50% and <90% of total obs.;	65;	65
AILME	Giant panda	Ailuropoda melanoleuca	G1M5W5	T625	-	-	P45974_T623;	1173;	P	9;	9	5+ obs. at PTM>0.95 which is >=50% and <90% of total obs.;	171;	171
AILME	Giant panda	Ailuropoda melanoleuca	G1M5W5	S785	-	-	P45974_S783;	1596;	I	21;	21	5+ obs. at PTM>0.95 which is >=10% and <50% of total obs.;	179;	179
AILME	Giant panda	Ailuropoda melanoleuca	G1M5X0	S171	-	-	Q7Z7L9_S172;	471;	D	5;	5	5+ obs. at PTM>0.95 which is >=10% and <50% of total obs.;	7;	7
AILME	Giant panda	Ailuropoda melanoleuca	G1M5X1	S183	-	-	Q13506_S183;	464;	P	11;	11	5+ obs. at PTM>0.95 which is >=50% and <90% of total obs.;	104;	104
AILME	Giant panda	Ailuropoda melanoleuca	G1M5X1	S331	-	-	Q13506_S328;	650;	P	6;	6	5+ obs. at PTM>0.95 which is >=90% of total obs.;	18;	18
AILME	Giant panda	Ailuropoda melanoleuca	G1M5X1	S359	-	-	Q13506_S356;	691;	E	5;	5	5+ obs. at PTM>0.95 which is >=50% and <90% of total obs.;	23;	23
AILME	Giant panda	Ailuropoda melanoleuca	G1M5X1	S398	-	-	Q13506_S395;	734;	A	25;	25	5+ obs. at PTM>0.95 which is >=10% and <50% of total obs.;	22;	22
AILME	Giant panda	Ailuropoda melanoleuca	G1M5X1	S406	-	-	Q13506_S403;	744;	E	8;	8	5+ obs. at PTM>0.95 which is >=10% and <50% of total obs.;	34;	34
AILME	Giant panda	Ailuropoda melanoleuca	G1M5Y3	S12	-	-	Q09472_S12;	43;	A	6;	6	5+ obs. at PTM>0.95 which is >=50% and <90% of total obs.;	10;	10
AILME	Giant panda	Ailuropoda melanoleuca	G1M5Y3	S286	-	-	Q09472_S285;	650;	P	13;	13	5+ obs. at PTM>0.95 which is >=10% and <50% of total obs.;	18;	18
AILME	Giant panda	Ailuropoda melanoleuca	G1M5Y3	S1039	-	-	Q09472_S1038;	3265;	P	15;	15	5+ obs. at PTM>0.95 which is >=10% and <50% of total obs.;	143;	143
AILME	Giant panda	Ailuropoda melanoleuca	G1M5Y3	S1727	-	-	Q09472_S1726;	4226;	P	8;	8	5+ obs. at PTM>0.95 which is >=10% and <50% of total obs.;	12;	12
AILME	Giant panda	Ailuropoda melanoleuca	G1M5Y3	S2322	-	-	Q09472_S2315;	5361;	P	7;	7	5+ obs. at PTM>0.95 which is >=10% and <50% of total obs.;	13;	13
AILME	Giant panda	Ailuropoda melanoleuca	G1M5Z0	T124	-	-	Q9UJX3_T126;	294;	P	24;	24	5+ obs. at PTM>0.95 which is >=10% and <50% of total obs.;	20;	20
AILME	Giant panda	Ailuropoda melanoleuca	G1M614	T446	-	-	Q9NPF5_T445;	1648;	P	105;	105	5+ obs. at PTM>0.95 which is >=10% and <50% of total obs.;	327;	327
AILME	Giant panda	Ailuropoda melanoleuca	G1M614	S455	-	-	Q9NPF5_S454;	1710;	A	8;	8	5+ obs. at PTM>0.95 which is >=10% and <50% of total obs.;	5;	5
AILME	Giant panda	Ailuropoda melanoleuca	G1M616	S1070	-	-	Q12809_S1137;	1867;	L	13;	13	5+ obs. at PTM>0.95 which is >=50% and <90% of total obs.;	13;	13
AILME	Giant panda	Ailuropoda melanoleuca	G1M620	S219	-	-	Q9BUB5_S221;	355;	P	10;	10	5+ obs. at PTM>0.95 which is >=90% of total obs.;	65;	65
AILME	Giant panda	Ailuropoda melanoleuca	G1M620	S224	-	-	Q9BUB5_S226;	365;	P	8;	8	5+ obs. at PTM>0.95 which is >=50% and <90% of total obs.;	8;	8
AILME	Giant panda	Ailuropoda melanoleuca	G1M620	T383	-	-	Q9BUB5_T385;	563;	P	19;	19	5+ obs. at PTM>0.95 which is >=90% of total obs.;	21;	21
AILME	Giant panda	Ailuropoda melanoleuca	G1M620	S411	-	-	Q9BUB5_S413;	624;	Q	12;	12	5+ obs. at PTM>0.95 which is >=50% and <90% of total obs.;	5;	5
AILME	Giant panda	Ailuropoda melanoleuca	G1M627	S23	-	-	O43301_S23;	228;	P	9;	9	5+ obs. at PTM>0.95 which is >=10% and <50% of total obs.;	5;	5
AILME	Giant panda	Ailuropoda melanoleuca	G1M633	S317	-	-	Q8IY22_S349;	922;	P	5;	5	5+ obs. at PTM>0.95 which is >=50% and <90% of total obs.;	12;	12
AILME	Giant panda	Ailuropoda melanoleuca	G1M633	S345	-	-	Q8IY22_S377;	950;	P	14;	14	5+ obs. at PTM>0.95 which is >=10% and <50% of total obs.;	39;	39
AILME	Giant panda	Ailuropoda melanoleuca	G1M634	S81	-	-	Q969R5_S79;	524;	L	8;	8	5+ obs. at PTM>0.95 which is >=10% and <50% of total obs.;	25;	25
AILME	Giant panda	Ailuropoda melanoleuca	G1M634	T688	-	-	Q969R5_T683;	1984;	P	13;	13	5+ obs. at PTM>0.95 which is >=50% and <90% of total obs.;	105;	105
AILME	Giant panda	Ailuropoda melanoleuca	G1M634	S694	-	-	Q969R5_S689;	1990;	P	15;	15	5+ obs. at PTM>0.95 which is >=10% and <50% of total obs.;	117;	117
AILME	Giant panda	Ailuropoda melanoleuca	G1M636	S503	-	-	O75925_S503;	1390;	P	39;	39	5+ obs. at PTM>0.95 which is >=10% and <50% of total obs.;	155;	155
AILME	Giant panda	Ailuropoda melanoleuca	G1M636	S510	-	-	O75925_S510;	1401;	L	5;	5	5+ obs. at PTM>0.95 which is >=10% and <50% of total obs.;	14;	14
AILME	Giant panda	Ailuropoda melanoleuca	G1M644	T333	-	-	Q9NZ56_T345;	960;	D	5;	5	5+ obs. at PTM>0.95 which is >=90% of total obs.;	46;	46
AILME	Giant panda	Ailuropoda melanoleuca	G1M644	S469	-	-	Q9NZ56_S482;	1117;	A	8;	8	5+ obs. at PTM>0.95 which is >=50% and <90% of total obs.;	38;	38
AILME	Giant panda	Ailuropoda melanoleuca	G1M644	S486	-	-	Q9NZ56_S499;	1138;	A	7;	7	5+ obs. at PTM>0.95 which is >=90% of total obs.;	8;	8
AILME	Giant panda	Ailuropoda melanoleuca	G1M646	T499	-	-	P16615_T499;	989;	P	5;	5	5+ obs. at PTM>0.95 which is >=10% and <50% of total obs.;	14;	14
AILME	Giant panda	Ailuropoda melanoleuca	G1M646	S663	-	-	P16615_S663;	1231;	A	39;	39	5+ obs. at PTM>0.95 which is >=90% of total obs.;	273;	273
AILME	Giant panda	Ailuropoda melanoleuca	G1M653	S390	-	-	Q5VTB9_S390;	690;	D	8;	8	5+ obs. at PTM>0.95 which is >=50% and <90% of total obs.;	79;	79
AILME	Giant panda	Ailuropoda melanoleuca	G1M654	T22	-	-	Q9NWW5_T31;	1534;	V	30;	30	5+ obs. at PTM>0.95 which is >=10% and <50% of total obs.;	206;	206
AILME	Giant panda	Ailuropoda melanoleuca	G1M662	T4	-	-	O95456_T18;	40;	E	15;	15	5+ obs. at PTM>0.95 which is >=90% of total obs.;	44;	44
AILME	Giant panda	Ailuropoda melanoleuca	G1M667	S230	-	-	A0MZ66_S249;	337;	H	18;	18	5+ obs. at PTM>0.95 which is >=10% and <50% of total obs.;	91;	91
AILME	Giant panda	Ailuropoda melanoleuca	G1M667	S448	-	-	A0MZ66_S467;	565;	L	7;	7	5+ obs. at PTM>0.95 which is >=50% and <90% of total obs.;	82;	82
AILME	Giant panda	Ailuropoda melanoleuca	G1M667	S475	-	-	A0MZ66_S494;	592;	P	17;	17	5+ obs. at PTM>0.95 which is >=10% and <50% of total obs.;	216;	216
AILME	Giant panda	Ailuropoda melanoleuca	G1M667	S487	-	-	A0MZ66_S506;	604;	M	20;	20	5+ obs. at PTM>0.95 which is >=50% and <90% of total obs.;	1019;	1019
AILME	Giant panda	Ailuropoda melanoleuca	G1M667	S513	-	-	A0MZ66_S532;	633;	P	5;	5	5+ obs. at PTM>0.95 which is >=10% and <50% of total obs.;	109;	109
AILME	Giant panda	Ailuropoda melanoleuca	G1M667	S515	-	-	A0MZ66_S534;	635;	P	6;	6	5+ obs. at PTM>0.95 which is >=10% and <50% of total obs.;	78;	78
AILME	Giant panda	Ailuropoda melanoleuca	G1M683	S630	-	-	Q9NSI6_S696;	1817;	L	12;	12	5+ obs. at PTM>0.95 which is >=50% and <90% of total obs.;	56;	56
AILME	Giant panda	Ailuropoda melanoleuca	G1M683	S635	-	-	Q9NSI6_S701;	1822;	P	5;	5	5+ obs. at PTM>0.95 which is >=10% and <50% of total obs.;	24;	24
AILME	Giant panda	Ailuropoda melanoleuca	G1M683	S1412	-	-	Q9NSI6_S1475;	3238;	P	16;	16	5+ obs. at PTM>0.95 which is >=50% and <90% of total obs.;	198;	198
AILME	Giant panda	Ailuropoda melanoleuca	G1M683	S1542	-	-	Q9NSI6_S1605;	3424;	D	12;	12	5+ obs. at PTM>0.95 which is >=10% and <50% of total obs.;	15;	15
AILME	Giant panda	Ailuropoda melanoleuca	G1M683	S1544	-	-	Q9NSI6_S1607;	3426;	D	11;	11	5+ obs. at PTM>0.95 which is >=10% and <50% of total obs.;	19;	19
AILME	Giant panda	Ailuropoda melanoleuca	G1M683	S1615	-	-	Q9NSI6_S1678;	3506;	E	10;	10	5+ obs. at PTM>0.95 which is >=90% of total obs.;	33;	33
AILME	Giant panda	Ailuropoda melanoleuca	G1M683	S1620	-	-	Q9NSI6_S1683;	3511;	L	6;	6	5+ obs. at PTM>0.95 which is >=10% and <50% of total obs.;	12;	12
AILME	Giant panda	Ailuropoda melanoleuca	G1M683	S1725	-	-	Q9NSI6_S1788;	3959;	E	16;	16	5+ obs. at PTM>0.95 which is >=10% and <50% of total obs.;	66;	66
AILME	Giant panda	Ailuropoda melanoleuca	G1M683	S1733	-	-	Q9NSI6_S1793;	3968;	E	18;	18	5+ obs. at PTM>0.95 which is >=10% and <50% of total obs.;	56;	56
AILME	Giant panda	Ailuropoda melanoleuca	G1M683	S1846	-	-	Q9NSI6_S1905;	4105;	D	5;	5	5+ obs. at PTM>0.95 which is >=10% and <50% of total obs.;	15;	15
AILME	Giant panda	Ailuropoda melanoleuca	G1M683	S1884	-	-	Q9NSI6_S1943;	4144;	D	11;	11	5+ obs. at PTM>0.95 which is >=50% and <90% of total obs.;	33;	33
AILME	Giant panda	Ailuropoda melanoleuca	G1M684	S362	-	-	Q9H6X2_S362;	680;	E	75;	75	5+ obs. at PTM>0.95 which is >=90% of total obs.;	920;	920
AILME	Giant panda	Ailuropoda melanoleuca	G1M684	S381	-	-	Q9H6X2_S381;	699;	Y	11;	11	5+ obs. at PTM>0.95 which is >=10% and <50% of total obs.;	6;	6
AILME	Giant panda	Ailuropoda melanoleuca	G1M684	S546	-	-	Q9H6X2_S563;	996;	V	7;	7	5+ obs. at PTM>0.95 which is >=10% and <50% of total obs.;	16;	16
AILME	Giant panda	Ailuropoda melanoleuca	G1M687	S21	-	-	P05114_S25;	423;	A	11;	11	5+ obs. at PTM>0.95 which is >=50% and <90% of total obs.;	12;	12
AILME	Giant panda	Ailuropoda melanoleuca	G1M687	S83	-	-	P05114_S86;	518;	P	36;	36	5+ obs. at PTM>0.95 which is >=10% and <50% of total obs.;	605;	605
AILME	Giant panda	Ailuropoda melanoleuca	G1M687	S86	-	-	P05114_S89;	521;	D	41;	41	5+ obs. at PTM>0.95 which is >=10% and <50% of total obs.;	773;	773
AILME	Giant panda	Ailuropoda melanoleuca	G1M687	S96	-	-	P05114_S99;	532;	D	13;	13	5+ obs. at PTM>0.95 which is >=10% and <50% of total obs.;	64;	64
AILME	Giant panda	Ailuropoda melanoleuca	G1M6A5	S336	-	-	O60658_S386;O95263_S446;	889;1229;	M	7;7;	7	5+ obs. at PTM>0.95 which is >=10% and <50% of total obs.;5+ obs. at PTM>0.95 which is >=10% and <50% of total obs.;	16;16;	16
AILME	Giant panda	Ailuropoda melanoleuca	G1M6A5	S407	-	-	O60658_S457;O95263_S517;	977;1319;	G	25;11;	18	5+ obs. at PTM>0.95 which is >=10% and <50% of total obs.;5+ obs. at PTM>0.95 which is >=50% and <90% of total obs.;	70;19;	44
AILME	Giant panda	Ailuropoda melanoleuca	G1M6A6	S76	-	-	P46060_S24;	706;	F	7;	7	5+ obs. at PTM>0.95 which is >=10% and <50% of total obs.;	27;	27
AILME	Giant panda	Ailuropoda melanoleuca	G1M6A7	S1774	-	-	Q9NZJ4_S1779;	2696;	P	22;	22	5+ obs. at PTM>0.95 which is >=90% of total obs.;	42;	42
AILME	Giant panda	Ailuropoda melanoleuca	G1M6A7	S2506	-	-	Q9NZJ4_S2511;	4368;	N	14;	14	5+ obs. at PTM>0.95 which is >=10% and <50% of total obs.;	31;	31
AILME	Giant panda	Ailuropoda melanoleuca	G1M6A7	S4259	-	-	Q9NZJ4_S4264;	7117;	P	21;	21	5+ obs. at PTM>0.95 which is >=10% and <50% of total obs.;	33;	33
AILME	Giant panda	Ailuropoda melanoleuca	G1M6A9	S720	-	-	P50993_S719;	1079;	P	7;	7	5+ obs. at PTM>0.95 which is >=50% and <90% of total obs.;	26;	26
AILME	Giant panda	Ailuropoda melanoleuca	G1M6B2	S159	-	-	P08708_S113;	601;	L	51;	51	5+ obs. at PTM>0.95 which is >=10% and <50% of total obs.;	212;	212
AILME	Giant panda	Ailuropoda melanoleuca	G1M6B7	T15	-	-	P39687_T15;	169;	P	31;	31	5+ obs. at PTM>0.95 which is >=10% and <50% of total obs.;	64;	64
AILME	Giant panda	Ailuropoda melanoleuca	G1M6B7	S158	-	-	P39687_S158;	507;	D	11;	11	5+ obs. at PTM>0.95 which is >=50% and <90% of total obs.;	304;	304
AILME	Giant panda	Ailuropoda melanoleuca	G1M6B9	S221	-	-	Q8TF68_S214;	809;	P	11;	11	5+ obs. at PTM>0.95 which is >=10% and <50% of total obs.;	30;	30
AILME	Giant panda	Ailuropoda melanoleuca	G1M6B9	S241	-	-	Q8TF68_S234;	861;	L	27;	27	5+ obs. at PTM>0.95 which is >=10% and <50% of total obs.;	10;	10
AILME	Giant panda	Ailuropoda melanoleuca	G1M6C8	S286	-	-	Q9P2X3_S297;	774;	P	5;	5	5+ obs. at PTM>0.95 which is >=50% and <90% of total obs.;	12;	12
AILME	Giant panda	Ailuropoda melanoleuca	G1M6D0	S22	-	-	Q99661_S22;	64;	N	12;	12	5+ obs. at PTM>0.95 which is >=50% and <90% of total obs.;	40;	40
AILME	Giant panda	Ailuropoda melanoleuca	G1M6D0	S115	-	-	Q99661_S115;	262;	T	17;	17	5+ obs. at PTM>0.95 which is >=50% and <90% of total obs.;	9;	9
AILME	Giant panda	Ailuropoda melanoleuca	G1M6D0	S166	-	-	Q99661_S166;	347;	E	45;	45	5+ obs. at PTM>0.95 which is >=50% and <90% of total obs.;	27;	27
AILME	Giant panda	Ailuropoda melanoleuca	G1M6D0	S187	-	-	Q99661_S187;	375;	V	20;	20	5+ obs. at PTM>0.95 which is >=10% and <50% of total obs.;	27;	27
AILME	Giant panda	Ailuropoda melanoleuca	G1M6D0	S519	-	-	Q99661_S519;	903;	L	13;	13	5+ obs. at PTM>0.95 which is >=90% of total obs.;	46;	46
AILME	Giant panda	Ailuropoda melanoleuca	G1M6D0	S633	-	-	Q99661_S633;	1621;	F	8;	8	5+ obs. at PTM>0.95 which is >=10% and <50% of total obs.;	22;	22
AILME	Giant panda	Ailuropoda melanoleuca	G1M6D1	T941	-	-	P52732_T926;	1722;	P	25;	25	5+ obs. at PTM>0.95 which is >=10% and <50% of total obs.;	55;	55
AILME	Giant panda	Ailuropoda melanoleuca	G1M6D1	S1052	-	-	P52732_S1033;	2162;	K	11;	11	5+ obs. at PTM>0.95 which is >=50% and <90% of total obs.;	16;	16
AILME	Giant panda	Ailuropoda melanoleuca	G1M6D2	S433	-	-	Q8NEN9_S496;	1452;	E	11;	11	5+ obs. at PTM>0.95 which is >=10% and <50% of total obs.;	41;	41
AILME	Giant panda	Ailuropoda melanoleuca	G1M6D2	S457	-	-	Q8NEN9_S521;	1560;	P	20;	20	5+ obs. at PTM>0.95 which is >=10% and <50% of total obs.;	155;	155
AILME	Giant panda	Ailuropoda melanoleuca	G1M6D2	S474	-	-	Q8NEN9_S538;	1710;	P	58;	58	5+ obs. at PTM>0.95 which is >=10% and <50% of total obs.;	51;	51
AILME	Giant panda	Ailuropoda melanoleuca	G1M6D2	S903	-	-	Q8NEN9_S967;	2505;	P	7;	7	5+ obs. at PTM>0.95 which is >=10% and <50% of total obs.;	15;	15
AILME	Giant panda	Ailuropoda melanoleuca	G1M6D7	S252	-	-	Q92530_S252;	417;	P	7;	7	5+ obs. at PTM>0.95 which is >=10% and <50% of total obs.;	44;	44
AILME	Giant panda	Ailuropoda melanoleuca	G1M6D9	S273	-	-	Q96K83_S273;	1255;	P	5;	5	5+ obs. at PTM>0.95 which is >=90% of total obs.;	61;	61
AILME	Giant panda	Ailuropoda melanoleuca	G1M6D9	S605	-	-	Q96K83_S605;	2072;	P	12;	12	5+ obs. at PTM>0.95 which is >=10% and <50% of total obs.;	42;	42
AILME	Giant panda	Ailuropoda melanoleuca	G1M6D9	S608	-	-	Q96K83_S608;	2075;	P	12;	12	5+ obs. at PTM>0.95 which is >=10% and <50% of total obs.;	51;	51
AILME	Giant panda	Ailuropoda melanoleuca	G1M6E8	S149	-	-	Q9UNL4_S150;	2590;	D	7;	7	5+ obs. at PTM>0.95 which is >=90% of total obs.;	11;	11
AILME	Giant panda	Ailuropoda melanoleuca	G1M6F0	S110	-	-	Q99547_S110;	157;	D	18;	18	5+ obs. at PTM>0.95 which is >=50% and <90% of total obs.;	238;	238
AILME	Giant panda	Ailuropoda melanoleuca	G1M6F0	T124	-	-	Q99547_T124;	177;	I	5;	5	5+ obs. at PTM>0.95 which is >=50% and <90% of total obs.;	5;	5
AILME	Giant panda	Ailuropoda melanoleuca	G1M6H5	T488	-	-	P05771_T500;	1013;	F	57;	57	5+ obs. at PTM>0.95 which is >=10% and <50% of total obs.;	428;	428
AILME	Giant panda	Ailuropoda melanoleuca	G1M6H5	T629	-	-	P05771_T642;	1282;	P	10;	10	5+ obs. at PTM>0.95 which is >=50% and <90% of total obs.;	91;	91
AILME	Giant panda	Ailuropoda melanoleuca	G1M6H9	S574	-	-	Q96N96_S78;	3125;	T	11;	11	5+ obs. at PTM>0.95 which is >=10% and <50% of total obs.;	31;	31
AILME	Giant panda	Ailuropoda melanoleuca	G1M6I0	S154	-	-	Q96CJ1_S154;	798;	P	9;	9	5+ obs. at PTM>0.95 which is >=50% and <90% of total obs.;	59;	59
AILME	Giant panda	Ailuropoda melanoleuca	G1M6I4	S13	-	-	Q8TAA3_S13;	112;	P	7;	7	5+ obs. at PTM>0.95 which is >=50% and <90% of total obs.;	57;	57
AILME	Giant panda	Ailuropoda melanoleuca	G1M6I9	S24	-	-	P51003_S24;	646;	P	22;	22	5+ obs. at PTM>0.95 which is >=10% and <50% of total obs.;	49;	49
AILME	Giant panda	Ailuropoda melanoleuca	G1M6I9	S537	-	-	P51003_S537;	1322;	P	5;	5	5+ obs. at PTM>0.95 which is >=10% and <50% of total obs.;	48;	48
AILME	Giant panda	Ailuropoda melanoleuca	G1M6I9	S734	-	-	P51003_S738;	1625;	I	5;	5	5+ obs. at PTM>0.95 which is >=10% and <50% of total obs.;	11;	11
AILME	Giant panda	Ailuropoda melanoleuca	G1M6J6	S442	-	-	P22607_S444;	1038;	S	6;	6	5+ obs. at PTM>0.95 which is >=10% and <50% of total obs.;	8;	8
AILME	Giant panda	Ailuropoda melanoleuca	G1M6J6	S443	-	-	P22607_S445;	1039;	G	7;	7	5+ obs. at PTM>0.95 which is >=10% and <50% of total obs.;	8;	8
AILME	Giant panda	Ailuropoda melanoleuca	G1M6J9	S596	-	-	Q92750_S595;	1793;	P	8;	8	5+ obs. at PTM>0.95 which is >=50% and <90% of total obs.;	17;	17
AILME	Giant panda	Ailuropoda melanoleuca	G1M6K0	S1146	-	-	P42224_S727;	1925;	P	162;	162	5+ obs. at PTM>0.95 which is >=10% and <50% of total obs.;	363;	363
AILME	Giant panda	Ailuropoda melanoleuca	G1M6K5	S143	-	-	Q8NE35_S192;	354;	P	8;	8	5+ obs. at PTM>0.95 which is >=10% and <50% of total obs.;	17;	17
AILME	Giant panda	Ailuropoda melanoleuca	G1M6K6	S598	-	-	Q719H9_S9;	668;	P	10;	10	5+ obs. at PTM>0.95 which is >=10% and <50% of total obs.;	63;	63
AILME	Giant panda	Ailuropoda melanoleuca	G1M6K6	S601	-	-	Q719H9_S12;	671;	P	9;	9	5+ obs. at PTM>0.95 which is >=10% and <50% of total obs.;	184;	184
AILME	Giant panda	Ailuropoda melanoleuca	G1M6K7	S576	-	-	Q9Y217_S561;	1744;	P	72;	72	5+ obs. at PTM>0.95 which is >=10% and <50% of total obs.;	147;	147
AILME	Giant panda	Ailuropoda melanoleuca	G1M6K7	S626	-	-	Q9Y217_S611;	2030;	L	7;	7	5+ obs. at PTM>0.95 which is >=10% and <50% of total obs.;	12;	12
AILME	Giant panda	Ailuropoda melanoleuca	G1M6L6	S235	-	-	Q13367_S272;	1357;	E	9;	9	5+ obs. at PTM>0.95 which is >=50% and <90% of total obs.;	52;	52
AILME	Giant panda	Ailuropoda melanoleuca	G1M6L7	S102	-	-	Q8N5S9_S74;	317;	L	23;	23	5+ obs. at PTM>0.95 which is >=10% and <50% of total obs.;	37;	37
AILME	Giant panda	Ailuropoda melanoleuca	G1M6L7	S489	-	-	Q8N5S9_S458;Q96RR4_S495;	2360;3101;	F	36;44;	40	5+ obs. at PTM>0.95 which is >=90% of total obs.;5+ obs. at PTM>0.95 which is >=10% and <50% of total obs.;	309;356;	332
AILME	Giant panda	Ailuropoda melanoleuca	G1M6L7	S505	-	-	Q8N5S9_S475;Q96RR4_S511;	2781;3291;	A	15;31;	23	5+ obs. at PTM>0.95 which is >=10% and <50% of total obs.;5+ obs. at PTM>0.95 which is >=10% and <50% of total obs.;	20;101;	60
AILME	Giant panda	Ailuropoda melanoleuca	G1M6M3	S179	-	-	Q86TB9_S179;	871;	P	49;	49	5+ obs. at PTM>0.95 which is >=10% and <50% of total obs.;	502;	502
AILME	Giant panda	Ailuropoda melanoleuca	G1M6M3	T194	-	-	Q86TB9_T194;	913;	P	10;	10	5+ obs. at PTM>0.95 which is >=90% of total obs.;	266;	266
AILME	Giant panda	Ailuropoda melanoleuca	G1M6M3	S278	-	-	Q86TB9_S278;	1117;	P	14;	14	5+ obs. at PTM>0.95 which is >=50% and <90% of total obs.;	63;	63
AILME	Giant panda	Ailuropoda melanoleuca	G1M6M3	S291	-	-	Q86TB9_S291;	1162;	P	5;	5	5+ obs. at PTM>0.95 which is >=90% of total obs.;	48;	48
AILME	Giant panda	Ailuropoda melanoleuca	G1M6M6	T25	-	-	P42892_T25;	181;	L	10;	10	5+ obs. at PTM>0.95 which is >=10% and <50% of total obs.;	31;	31
AILME	Giant panda	Ailuropoda melanoleuca	G1M6M8	T113	-	-	O96028_T110;	189;	P	41;	41	5+ obs. at PTM>0.95 which is >=10% and <50% of total obs.;	131;	131
AILME	Giant panda	Ailuropoda melanoleuca	G1M6M8	S124	-	-	O96028_S121;	205;	P	42;	42	5+ obs. at PTM>0.95 which is >=10% and <50% of total obs.;	74;	74
AILME	Giant panda	Ailuropoda melanoleuca	G1M6M8	S175	-	-	O96028_S172;	268;	I	57;	57	5+ obs. at PTM>0.95 which is >=10% and <50% of total obs.;	8;	8
AILME	Giant panda	Ailuropoda melanoleuca	G1M6M8	S443	-	-	O96028_S437;	1302;	P	10;	10	5+ obs. at PTM>0.95 which is >=90% of total obs.;	125;	125
AILME	Giant panda	Ailuropoda melanoleuca	G1M6P1	S49	-	-	O75446_S131;	565;	D	30;	30	5+ obs. at PTM>0.95 which is >=10% and <50% of total obs.;	327;	327
AILME	Giant panda	Ailuropoda melanoleuca	G1M6P1	S56	-	-	O75446_S138;	572;	P	27;	27	5+ obs. at PTM>0.95 which is >=10% and <50% of total obs.;	219;	219
AILME	Giant panda	Ailuropoda melanoleuca	G1M6P2	S16	-	-	Q02241_S18;	505;	Q	20;	20	5+ obs. at PTM>0.95 which is >=50% and <90% of total obs.;	6;	6
AILME	Giant panda	Ailuropoda melanoleuca	G1M6P2	S158	-	-	Q02241_S160;	1707;	M	21;	21	5+ obs. at PTM>0.95 which is >=10% and <50% of total obs.;	98;	98
AILME	Giant panda	Ailuropoda melanoleuca	G1M6P2	T448	-	-	Q02241_T450;	2089;	P	10;	10	5+ obs. at PTM>0.95 which is >=90% of total obs.;	18;	18
AILME	Giant panda	Ailuropoda melanoleuca	G1M6P2	S683	-	-	Q02241_S684;	3935;	P	7;	7	5+ obs. at PTM>0.95 which is >=10% and <50% of total obs.;	38;	38
AILME	Giant panda	Ailuropoda melanoleuca	G1M6P2	T737	-	-	Q02241_T738;	4009;	P	28;	28	5+ obs. at PTM>0.95 which is >=10% and <50% of total obs.;	40;	40
AILME	Giant panda	Ailuropoda melanoleuca	G1M6P2	S866	-	-	Q02241_S867;	4621;	D	40;	40	5+ obs. at PTM>0.95 which is >=50% and <90% of total obs.;	421;	421
AILME	Giant panda	Ailuropoda melanoleuca	G1M6P2	S901	-	-	Q02241_S902;	4851;	P	155;	155	5+ obs. at PTM>0.95 which is >=10% and <50% of total obs.;	124;	124
AILME	Giant panda	Ailuropoda melanoleuca	G1M6P2	S910	-	-	Q02241_S911;	4861;	S	263;	263	5+ obs. at PTM>0.95 which is >=10% and <50% of total obs.;	153;	153
AILME	Giant panda	Ailuropoda melanoleuca	G1M6P5	S101	-	-	P05386_S101;	156;	E	366;	366	5+ obs. at PTM>0.95 which is >=50% and <90% of total obs.;	72806;	72806
AILME	Giant panda	Ailuropoda melanoleuca	G1M6P5	S104	-	-	P05386_S104;	160;	D	381;	381	5+ obs. at PTM>0.95 which is >=50% and <90% of total obs.;	76575;	76575
AILME	Giant panda	Ailuropoda melanoleuca	G1M6P8	T333	-	-	Q9BVL2_T331;	727;	P	16;	16	5+ obs. at PTM>0.95 which is >=10% and <50% of total obs.;	35;	35
AILME	Giant panda	Ailuropoda melanoleuca	G1M6Q8	S44	-	-	Q14839_S44;	321;	E	7;	7	5+ obs. at PTM>0.95 which is >=10% and <50% of total obs.;	29;	29
AILME	Giant panda	Ailuropoda melanoleuca	G1M6Q8	S105	-	-	Q14839_S105;	397;	E	6;	6	5+ obs. at PTM>0.95 which is >=10% and <50% of total obs.;	21;	21
AILME	Giant panda	Ailuropoda melanoleuca	G1M6Q8	S270	-	-	Q14839_S277;	642;	P	7;	7	5+ obs. at PTM>0.95 which is >=90% of total obs.;	11;	11
AILME	Giant panda	Ailuropoda melanoleuca	G1M6Q8	S303	-	-	Q14839_S310;	693;	E	10;	10	5+ obs. at PTM>0.95 which is >=10% and <50% of total obs.;	13;	13
AILME	Giant panda	Ailuropoda melanoleuca	G1M6Q8	T360	-	-	Q14839_T367;	823;	D	11;	11	5+ obs. at PTM>0.95 which is >=10% and <50% of total obs.;	45;	45
AILME	Giant panda	Ailuropoda melanoleuca	G1M6Q8	S421	-	-	Q14839_S428;	887;	E	23;	23	5+ obs. at PTM>0.95 which is >=90% of total obs.;	1683;	1683
AILME	Giant panda	Ailuropoda melanoleuca	G1M6Q8	T696	-	-	Q14839_T703;	1301;	P	11;	11	5+ obs. at PTM>0.95 which is >=10% and <50% of total obs.;	46;	46
AILME	Giant panda	Ailuropoda melanoleuca	G1M6Q8	S1301	-	-	Q14839_S1308;	1960;	V	12;	12	5+ obs. at PTM>0.95 which is >=50% and <90% of total obs.;	83;	83
AILME	Giant panda	Ailuropoda melanoleuca	G1M6Q8	S1342	-	-	Q14839_S1349;	2010;	Q	24;	24	5+ obs. at PTM>0.95 which is >=50% and <90% of total obs.;	30;	30
AILME	Giant panda	Ailuropoda melanoleuca	G1M6Q8	S1556	-	-	Q14839_S1535;	2357;	P	60;	60	5+ obs. at PTM>0.95 which is >=10% and <50% of total obs.;	1312;	1312
AILME	Giant panda	Ailuropoda melanoleuca	G1M6Q8	T1574	-	-	Q14839_T1553;	2375;	P	59;	59	5+ obs. at PTM>0.95 which is >=10% and <50% of total obs.;	428;	428
AILME	Giant panda	Ailuropoda melanoleuca	G1M6Q8	S1591	-	-	Q14839_S1570;	2396;	L	16;	16	5+ obs. at PTM>0.95 which is >=10% and <50% of total obs.;	70;	70
AILME	Giant panda	Ailuropoda melanoleuca	G1M6Q8	S1623	-	-	Q14839_S1602;	2490;	E	14;	14	5+ obs. at PTM>0.95 which is >=50% and <90% of total obs.;	227;	227
AILME	Giant panda	Ailuropoda melanoleuca	G1M6Q8	S1669	-	-	Q14839_S1648;	2568;	A	7;	7	5+ obs. at PTM>0.95 which is >=10% and <50% of total obs.;	86;	86
AILME	Giant panda	Ailuropoda melanoleuca	G1M6Q8	T1674	-	-	Q14839_T1653;	2573;	P	14;	14	5+ obs. at PTM>0.95 which is >=10% and <50% of total obs.;	85;	85
AILME	Giant panda	Ailuropoda melanoleuca	G1M6Q8	T1700	-	-	Q14839_T1679;	2619;	P	8;	8	5+ obs. at PTM>0.95 which is >=90% of total obs.;	139;	139
AILME	Giant panda	Ailuropoda melanoleuca	G1M6R0	S255	-	-	A1L020_S308;	852;	P	8;	8	5+ obs. at PTM>0.95 which is >=10% and <50% of total obs.;	31;	31
AILME	Giant panda	Ailuropoda melanoleuca	G1M6R0	S285	-	-	A1L020_S338;	903;	L	18;	18	5+ obs. at PTM>0.95 which is >=50% and <90% of total obs.;	56;	56
AILME	Giant panda	Ailuropoda melanoleuca	G1M6R0	S402	-	-	A1L020_S462;	1185;	P	9;	9	5+ obs. at PTM>0.95 which is >=90% of total obs.;	67;	67
AILME	Giant panda	Ailuropoda melanoleuca	G1M6R4	T211	-	-	P53350_T210;	389;	L	94;	94	5+ obs. at PTM>0.95 which is >=10% and <50% of total obs.;	129;	129
AILME	Giant panda	Ailuropoda melanoleuca	G1M6R4	T215	-	-	P53350_T214;	393;	P	21;	21	5+ obs. at PTM>0.95 which is >=10% and <50% of total obs.;	89;	89
AILME	Giant panda	Ailuropoda melanoleuca	G1M6R8	T88	-	-	Q9H3P2_T157;	230;	P	97;	97	5+ obs. at PTM>0.95 which is >=50% and <90% of total obs.;	178;	178
AILME	Giant panda	Ailuropoda melanoleuca	G1M6R8	S156	-	-	Q9H3P2_S225;	381;	P	13;	13	5+ obs. at PTM>0.95 which is >=10% and <50% of total obs.;	35;	35
AILME	Giant panda	Ailuropoda melanoleuca	G1M6R8	T208	-	-	Q9H3P2_T277;	447;	L	57;	57	5+ obs. at PTM>0.95 which is >=50% and <90% of total obs.;	198;	198
AILME	Giant panda	Ailuropoda melanoleuca	G1M6R8	T228	-	-	Q9H3P2_T297;	562;	P	18;	18	5+ obs. at PTM>0.95 which is >=10% and <50% of total obs.;	8;	8
AILME	Giant panda	Ailuropoda melanoleuca	G1M6R8	S274	-	-	Q9H3P2_S343;	1032;	P	6;	6	5+ obs. at PTM>0.95 which is >=10% and <50% of total obs.;	8;	8
AILME	Giant panda	Ailuropoda melanoleuca	G1M6R8	S294	-	-	Q9H3P2_S363;	1182;	P	22;	22	5+ obs. at PTM>0.95 which is >=10% and <50% of total obs.;	334;	334
AILME	Giant panda	Ailuropoda melanoleuca	G1M6S4	S39	-	-	O95772_S39;	801;	Y	14;	14	5+ obs. at PTM>0.95 which is >=10% and <50% of total obs.;	13;	13
AILME	Giant panda	Ailuropoda melanoleuca	G1M6S4	S193	-	-	O95772_S193;	1237;	E	21;	21	5+ obs. at PTM>0.95 which is >=90% of total obs.;	53;	53
AILME	Giant panda	Ailuropoda melanoleuca	G1M6T2	T233	-	-	Q9UJX4_T232;	779;	P	8;	8	5+ obs. at PTM>0.95 which is >=50% and <90% of total obs.;	39;	39
AILME	Giant panda	Ailuropoda melanoleuca	G1M6T5	S173	-	-	P53621_S173;	841;	P	50;	50	5+ obs. at PTM>0.95 which is >=50% and <90% of total obs.;	1159;	1159
AILME	Giant panda	Ailuropoda melanoleuca	G1M6T5	S402	-	-	P53621_S402;	1278;	Q	25;	25	5+ obs. at PTM>0.95 which is >=90% of total obs.;	323;	323
AILME	Giant panda	Ailuropoda melanoleuca	G1M6T5	T600	-	-	P53621_T591;	1633;	I	23;	23	5+ obs. at PTM>0.95 which is >=50% and <90% of total obs.;	17;	17
AILME	Giant panda	Ailuropoda melanoleuca	G1M6T5	S1202	-	-	P53621_S1193;	2434;	P	6;	6	5+ obs. at PTM>0.95 which is >=10% and <50% of total obs.;	15;	15
AILME	Giant panda	Ailuropoda melanoleuca	G1M6U2	S122	-	-	P46087_S120;	358;	E	6;	6	5+ obs. at PTM>0.95 which is >=90% of total obs.;	6;	6
AILME	Giant panda	Ailuropoda melanoleuca	G1M6U2	S184	-	-	P46087_S181;	499;	E	26;	26	5+ obs. at PTM>0.95 which is >=50% and <90% of total obs.;	1287;	1287
AILME	Giant panda	Ailuropoda melanoleuca	G1M6U2	T188	-	-	P46087_T185;	503;	E	24;	24	5+ obs. at PTM>0.95 which is >=50% and <90% of total obs.;	1292;	1292
AILME	Giant panda	Ailuropoda melanoleuca	G1M6U2	S201	-	-	P46087_S195;	517;	P	15;	15	5+ obs. at PTM>0.95 which is >=10% and <50% of total obs.;	392;	392
AILME	Giant panda	Ailuropoda melanoleuca	G1M6U2	T615	-	-	P46087_T603;	1120;	P	6;	6	5+ obs. at PTM>0.95 which is >=10% and <50% of total obs.;	72;	72
AILME	Giant panda	Ailuropoda melanoleuca	G1M6U2	T793	-	-	P46087_T776;	1820;	P	9;	9	5+ obs. at PTM>0.95 which is >=10% and <50% of total obs.;	76;	76
AILME	Giant panda	Ailuropoda melanoleuca	G1M6U2	S803	-	-	P46087_S786;	1834;	P	48;	48	5+ obs. at PTM>0.95 which is >=10% and <50% of total obs.;	766;	766
AILME	Giant panda	Ailuropoda melanoleuca	G1M6U7	T191	-	-	Q86YC2_T190;	384;	P	7;	7	5+ obs. at PTM>0.95 which is >=50% and <90% of total obs.;	12;	12
AILME	Giant panda	Ailuropoda melanoleuca	G1M6U7	S285	-	-	Q86YC2_S285;	517;	P	6;	6	5+ obs. at PTM>0.95 which is >=50% and <90% of total obs.;	7;	7
AILME	Giant panda	Ailuropoda melanoleuca	G1M6U7	S374	-	-	Q86YC2_S376;	644;	Q	11;	11	5+ obs. at PTM>0.95 which is >=10% and <50% of total obs.;	5;	5
AILME	Giant panda	Ailuropoda melanoleuca	G1M6U7	S385	-	-	Q86YC2_S387;	656;	P	12;	12	5+ obs. at PTM>0.95 which is >=10% and <50% of total obs.;	23;	23
AILME	Giant panda	Ailuropoda melanoleuca	G1M6U7	T659	-	-	Q86YC2_T660;	1256;	P	14;	14	5+ obs. at PTM>0.95 which is >=10% and <50% of total obs.;	103;	103
AILME	Giant panda	Ailuropoda melanoleuca	G1M6V2	S257	-	-	Q969K3_S254;	1189;	L	10;	10	5+ obs. at PTM>0.95 which is >=10% and <50% of total obs.;	34;	34
AILME	Giant panda	Ailuropoda melanoleuca	G1M6X1	S7	-	-	P02545_S22;	389;	P	188;	188	5+ obs. at PTM>0.95 which is >=10% and <50% of total obs.;	1374;	1374
AILME	Giant panda	Ailuropoda melanoleuca	G1M6X1	S36	-	-	P02545_S51;	444;	L	12;	12	5+ obs. at PTM>0.95 which is >=10% and <50% of total obs.;	58;	58
AILME	Giant panda	Ailuropoda melanoleuca	G1M6X1	S51	-	-	P02545_S66;	459;	E	10;	10	5+ obs. at PTM>0.95 which is >=10% and <50% of total obs.;	10;	10
AILME	Giant panda	Ailuropoda melanoleuca	G1M6X1	S197	-	-	P02545_S212;	629;	E	14;	14	5+ obs. at PTM>0.95 which is >=10% and <50% of total obs.;	17;	17
AILME	Giant panda	Ailuropoda melanoleuca	G1M6X1	S262	-	-	P02545_S277;	695;	A	11;	11	5+ obs. at PTM>0.95 which is >=10% and <50% of total obs.;	30;	30
AILME	Giant panda	Ailuropoda melanoleuca	G1M6X1	S286	-	-	P02545_S301;	719;	L	132;	132	5+ obs. at PTM>0.95 which is >=10% and <50% of total obs.;	128;	128
AILME	Giant panda	Ailuropoda melanoleuca	G1M6X1	S311	-	-	P02545_S326;	745;	L	12;	12	5+ obs. at PTM>0.95 which is >=90% of total obs.;	15;	15
AILME	Giant panda	Ailuropoda melanoleuca	G1M6X1	S375	-	-	P02545_S390;	825;	P	193;	193	5+ obs. at PTM>0.95 which is >=10% and <50% of total obs.;	3436;	3436
AILME	Giant panda	Ailuropoda melanoleuca	G1M6X1	S377	-	-	P02545_S392;	827;	P	155;	155	5+ obs. at PTM>0.95 which is >=10% and <50% of total obs.;	3022;	3022
AILME	Giant panda	Ailuropoda melanoleuca	G1M6X1	S519	-	-	P02545_S533;	1035;	T	7;	7	5+ obs. at PTM>0.95 which is >=10% and <50% of total obs.;	36;	36
AILME	Giant panda	Ailuropoda melanoleuca	G1M6X1	T576	-	-	P02545_T590;	1197;	C	6;	6	5+ obs. at PTM>0.95 which is >=10% and <50% of total obs.;	26;	26
AILME	Giant panda	Ailuropoda melanoleuca	G1M6X1	S614	-	-	P02545_S628;	1247;	V	32;	32	5+ obs. at PTM>0.95 which is >=10% and <50% of total obs.;	435;	435
AILME	Giant panda	Ailuropoda melanoleuca	G1M6X1	S618	-	-	P02545_S632;	1322;	G	32;	32	5+ obs. at PTM>0.95 which is >=10% and <50% of total obs.;	354;	354
AILME	Giant panda	Ailuropoda melanoleuca	G1M6X1	S622	-	-	P02545_S636;	1328;	F	39;	39	5+ obs. at PTM>0.95 which is >=10% and <50% of total obs.;	449;	449
AILME	Giant panda	Ailuropoda melanoleuca	G1M6X1	S638	-	-	P02545_S652;	1634;	P	15;	15	5+ obs. at PTM>0.95 which is >=10% and <50% of total obs.;	78;	78
AILME	Giant panda	Ailuropoda melanoleuca	G1M6Y7	S14	-	-	Q9C0C2_S14;	943;	P	6;	6	5+ obs. at PTM>0.95 which is >=50% and <90% of total obs.;	31;	31
AILME	Giant panda	Ailuropoda melanoleuca	G1M6Y7	T131	-	-	Q9C0C2_T131;	1111;	P	26;	26	5+ obs. at PTM>0.95 which is >=50% and <90% of total obs.;	379;	379
AILME	Giant panda	Ailuropoda melanoleuca	G1M6Y7	S178	-	-	Q9C0C2_S178;	1192;	P	31;	31	5+ obs. at PTM>0.95 which is >=50% and <90% of total obs.;	288;	288
AILME	Giant panda	Ailuropoda melanoleuca	G1M6Y7	S221	-	-	Q9C0C2_S221;	1286;	Q	37;	37	5+ obs. at PTM>0.95 which is >=50% and <90% of total obs.;	192;	192
AILME	Giant panda	Ailuropoda melanoleuca	G1M6Y7	S228	-	-	Q9C0C2_S228;	1293;	P	11;	11	5+ obs. at PTM>0.95 which is >=10% and <50% of total obs.;	24;	24
AILME	Giant panda	Ailuropoda melanoleuca	G1M6Y7	T239	-	-	Q9C0C2_T239;	1306;	P	6;	6	5+ obs. at PTM>0.95 which is >=10% and <50% of total obs.;	8;	8
AILME	Giant panda	Ailuropoda melanoleuca	G1M6Y7	S430	-	-	Q9C0C2_S429;	1625;	E	58;	58	5+ obs. at PTM>0.95 which is >=10% and <50% of total obs.;	809;	809
AILME	Giant panda	Ailuropoda melanoleuca	G1M6Y7	S497	-	-	Q9C0C2_S494;	1741;	P	25;	25	5+ obs. at PTM>0.95 which is >=10% and <50% of total obs.;	525;	525
AILME	Giant panda	Ailuropoda melanoleuca	G1M6Y7	S611	-	-	Q9C0C2_S601;	2041;	P	45;	45	5+ obs. at PTM>0.95 which is >=10% and <50% of total obs.;	653;	653
AILME	Giant panda	Ailuropoda melanoleuca	G1M6Y7	S682	-	-	Q9C0C2_S672;	2123;	P	49;	49	5+ obs. at PTM>0.95 which is >=10% and <50% of total obs.;	695;	695
AILME	Giant panda	Ailuropoda melanoleuca	G1M6Y7	S701	-	-	Q9C0C2_S691;	2144;	P	39;	39	5+ obs. at PTM>0.95 which is >=50% and <90% of total obs.;	1146;	1146
AILME	Giant panda	Ailuropoda melanoleuca	G1M6Y7	T722	-	-	Q9C0C2_T712;	2170;	P	12;	12	5+ obs. at PTM>0.95 which is >=10% and <50% of total obs.;	77;	77
AILME	Giant panda	Ailuropoda melanoleuca	G1M6Y7	S772	-	-	Q9C0C2_S762;	2259;	P	8;	8	5+ obs. at PTM>0.95 which is >=50% and <90% of total obs.;	105;	105
AILME	Giant panda	Ailuropoda melanoleuca	G1M6Y7	S860	-	-	Q9C0C2_S851;	2436;	Q	36;	36	5+ obs. at PTM>0.95 which is >=10% and <50% of total obs.;	72;	72
AILME	Giant panda	Ailuropoda melanoleuca	G1M6Y7	S881	-	-	Q9C0C2_S872;	2562;	L	56;	56	5+ obs. at PTM>0.95 which is >=10% and <50% of total obs.;	278;	278
AILME	Giant panda	Ailuropoda melanoleuca	G1M6Y7	S902	-	-	Q9C0C2_S893;	2586;	L	36;	36	5+ obs. at PTM>0.95 which is >=10% and <50% of total obs.;	507;	507
AILME	Giant panda	Ailuropoda melanoleuca	G1M6Y7	S929	-	-	Q9C0C2_S920;	2657;	Q	19;	19	5+ obs. at PTM>0.95 which is >=10% and <50% of total obs.;	230;	230
AILME	Giant panda	Ailuropoda melanoleuca	G1M6Y7	S945	-	-	Q9C0C2_S936;	2687;	L	13;	13	5+ obs. at PTM>0.95 which is >=10% and <50% of total obs.;	73;	73
AILME	Giant panda	Ailuropoda melanoleuca	G1M6Y7	S1033	-	-	Q9C0C2_S1024;	2912;	G	21;	21	5+ obs. at PTM>0.95 which is >=10% and <50% of total obs.;	264;	264
AILME	Giant panda	Ailuropoda melanoleuca	G1M6Y7	S1103	-	-	Q9C0C2_S1103;	3004;	P	21;	21	5+ obs. at PTM>0.95 which is >=10% and <50% of total obs.;	126;	126
AILME	Giant panda	Ailuropoda melanoleuca	G1M6Y7	S1138	-	-	Q9C0C2_S1138;	3039;	P	33;	33	5+ obs. at PTM>0.95 which is >=10% and <50% of total obs.;	171;	171
AILME	Giant panda	Ailuropoda melanoleuca	G1M6Y7	S1178	-	-	Q9C0C2_S1178;	3231;	G	6;	6	5+ obs. at PTM>0.95 which is >=10% and <50% of total obs.;	31;	31
AILME	Giant panda	Ailuropoda melanoleuca	G1M6Y7	T1283	-	-	Q9C0C2_T1282;	3386;	P	46;	46	5+ obs. at PTM>0.95 which is >=90% of total obs.;	161;	161
AILME	Giant panda	Ailuropoda melanoleuca	G1M6Y7	S1326	-	-	Q9C0C2_S1328;	3436;	G	18;	18	5+ obs. at PTM>0.95 which is >=10% and <50% of total obs.;	35;	35
AILME	Giant panda	Ailuropoda melanoleuca	G1M6Y7	T1381	-	-	Q9C0C2_T1383;	3499;	L	20;	20	5+ obs. at PTM>0.95 which is >=10% and <50% of total obs.;	325;	325
AILME	Giant panda	Ailuropoda melanoleuca	G1M6Y7	S1431	-	-	Q9C0C2_S1439;	3705;	P	6;	6	5+ obs. at PTM>0.95 which is >=10% and <50% of total obs.;	25;	25
AILME	Giant panda	Ailuropoda melanoleuca	G1M6Y7	S1468	-	-	Q9C0C2_S1476;	3746;	G	14;	14	5+ obs. at PTM>0.95 which is >=10% and <50% of total obs.;	291;	291
AILME	Giant panda	Ailuropoda melanoleuca	G1M6Y7	S1546	-	-	Q9C0C2_S1554;	3834;	Q	41;	41	5+ obs. at PTM>0.95 which is >=10% and <50% of total obs.;	186;	186
AILME	Giant panda	Ailuropoda melanoleuca	G1M6Y7	S1612	-	-	Q9C0C2_S1620;	3921;	S	557;	557	5+ obs. at PTM>0.95 which is >=10% and <50% of total obs.;	3460;	3460
AILME	Giant panda	Ailuropoda melanoleuca	G1M6Y7	S1613	-	-	Q9C0C2_S1621;	3922;	D	531;	531	5+ obs. at PTM>0.95 which is >=10% and <50% of total obs.;	3422;	3422
AILME	Giant panda	Ailuropoda melanoleuca	G1M6Y7	S1644	-	-	Q9C0C2_S1652;	3958;	P	25;	25	5+ obs. at PTM>0.95 which is >=10% and <50% of total obs.;	131;	131
AILME	Giant panda	Ailuropoda melanoleuca	G1M6Y7	S1658	-	-	Q9C0C2_S1666;	3972;	A	208;	208	5+ obs. at PTM>0.95 which is >=10% and <50% of total obs.;	1083;	1083
AILME	Giant panda	Ailuropoda melanoleuca	G1M6Y7	S1707	-	-	Q9C0C2_S1715;	4049;	P	17;	17	5+ obs. at PTM>0.95 which is >=10% and <50% of total obs.;	99;	99
AILME	Giant panda	Ailuropoda melanoleuca	G1M6Z0	S472	-	-	P47736_S441;	1763;	M	83;	83	5+ obs. at PTM>0.95 which is >=10% and <50% of total obs.;	62;	62
AILME	Giant panda	Ailuropoda melanoleuca	G1M6Z0	S515	-	-	P47736_S484;	1904;	P	19;	19	5+ obs. at PTM>0.95 which is >=10% and <50% of total obs.;	97;	97
AILME	Giant panda	Ailuropoda melanoleuca	G1M6Z0	S530	-	-	P47736_S499;	1924;	A	37;	37	5+ obs. at PTM>0.95 which is >=10% and <50% of total obs.;	59;	59
AILME	Giant panda	Ailuropoda melanoleuca	G1M6Z0	T553	-	-	P47736_T522;	1961;	P	5;	5	5+ obs. at PTM>0.95 which is >=50% and <90% of total obs.;	28;	28
AILME	Giant panda	Ailuropoda melanoleuca	G1M6Z0	S573	-	-	P47736_S542;	1988;	P	5;	5	5+ obs. at PTM>0.95 which is >=10% and <50% of total obs.;	12;	12
AILME	Giant panda	Ailuropoda melanoleuca	G1M6Z3	S280	-	-	Q5TAQ9_S129;	817;	S	17;	17	5+ obs. at PTM>0.95 which is >=10% and <50% of total obs.;	80;	80
AILME	Giant panda	Ailuropoda melanoleuca	G1M6Z3	S281	-	-	Q5TAQ9_S130;	818;	D	17;	17	5+ obs. at PTM>0.95 which is >=10% and <50% of total obs.;	106;	106
AILME	Giant panda	Ailuropoda melanoleuca	G1M704	S239	-	-	P04406_S241;	820;	V	10;	10	5+ obs. at PTM>0.95 which is >=10% and <50% of total obs.;	13;	13
AILME	Giant panda	Ailuropoda melanoleuca	G1M704	S331	-	-	P04406_S333;	933;	K	12;	12	5+ obs. at PTM>0.95 which is >=90% of total obs.;	73;	73
AILME	Giant panda	Ailuropoda melanoleuca	G1M706	S1148	-	-	Q9BQS7_S1145;	2041;	I	7;	7	5+ obs. at PTM>0.95 which is >=10% and <50% of total obs.;	63;	63
AILME	Giant panda	Ailuropoda melanoleuca	G1M708	S54	-	-	Q07352_S54;	617;	V	33;	33	5+ obs. at PTM>0.95 which is >=10% and <50% of total obs.;	126;	126
AILME	Giant panda	Ailuropoda melanoleuca	G1M708	S92	-	-	Q07352_S92;	819;	E	13;	13	5+ obs. at PTM>0.95 which is >=50% and <90% of total obs.;	65;	65
AILME	Giant panda	Ailuropoda melanoleuca	G1M708	S203	-	-	Q07352_S203;	1222;	F	24;	24	5+ obs. at PTM>0.95 which is >=10% and <50% of total obs.;	10;	10
AILME	Giant panda	Ailuropoda melanoleuca	G1M708	S334	-	-	Q07352_S334;	2128;	I	23;	23	5+ obs. at PTM>0.95 which is >=10% and <50% of total obs.;	93;	93
AILME	Giant panda	Ailuropoda melanoleuca	G1M727	S26	-	-	Q8NHM5_S57;	313;	D	15;	15	5+ obs. at PTM>0.95 which is >=50% and <90% of total obs.;	81;	81
AILME	Giant panda	Ailuropoda melanoleuca	G1M727	S449	-	-	Q8NHM5_S474;	997;	N	16;	16	5+ obs. at PTM>0.95 which is >=50% and <90% of total obs.;	14;	14
AILME	Giant panda	Ailuropoda melanoleuca	G1M727	T468	-	-	Q8NHM5_T493;	1018;	P	35;	35	5+ obs. at PTM>0.95 which is >=10% and <50% of total obs.;	12;	12
AILME	Giant panda	Ailuropoda melanoleuca	G1M727	S472	-	-	Q8NHM5_S497;	1022;	P	14;	14	5+ obs. at PTM>0.95 which is >=10% and <50% of total obs.;	23;	23
AILME	Giant panda	Ailuropoda melanoleuca	G1M727	S773	-	-	Q8NHM5_S795;	1488;	D	5;	5	5+ obs. at PTM>0.95 which is >=90% of total obs.;	20;	20
AILME	Giant panda	Ailuropoda melanoleuca	G1M727	S929	-	-	Q8NHM5_S951;	1695;	K	7;	7	5+ obs. at PTM>0.95 which is >=90% of total obs.;	11;	11
AILME	Giant panda	Ailuropoda melanoleuca	G1M727	S953	-	-	Q8NHM5_S975;	1790;	E	18;	18	5+ obs. at PTM>0.95 which is >=50% and <90% of total obs.;	81;	81
AILME	Giant panda	Ailuropoda melanoleuca	G1M727	S957	-	-	Q8NHM5_S979;	1794;	E	17;	17	5+ obs. at PTM>0.95 which is >=50% and <90% of total obs.;	79;	79
AILME	Giant panda	Ailuropoda melanoleuca	G1M727	S996	-	-	Q8NHM5_S1018;	1859;	P	8;	8	5+ obs. at PTM>0.95 which is >=10% and <50% of total obs.;	7;	7
AILME	Giant panda	Ailuropoda melanoleuca	G1M727	S1009	-	-	Q8NHM5_S1031;	1888;	P	19;	19	5+ obs. at PTM>0.95 which is >=10% and <50% of total obs.;	194;	194
AILME	Giant panda	Ailuropoda melanoleuca	G1M729	S278	-	-	Q8TAM6_S280;	400;	M	47;	47	5+ obs. at PTM>0.95 which is >=90% of total obs.;	355;	355
AILME	Giant panda	Ailuropoda melanoleuca	G1M732	S98	-	-	P78317_S94;	457;	S	14;	14	5+ obs. at PTM>0.95 which is >=10% and <50% of total obs.;	62;	62
AILME	Giant panda	Ailuropoda melanoleuca	G1M732	S99	-	-	P78317_S95;	458;	D	14;	14	5+ obs. at PTM>0.95 which is >=10% and <50% of total obs.;	70;	70
AILME	Giant panda	Ailuropoda melanoleuca	G1M733	T170	-	-	Q08945_T170;	502;	Q	10;	10	5+ obs. at PTM>0.95 which is >=50% and <90% of total obs.;	7;	7
AILME	Giant panda	Ailuropoda melanoleuca	G1M733	S444	-	-	Q08945_S444;	853;	D	297;	297	5+ obs. at PTM>0.95 which is >=10% and <50% of total obs.;	1932;	1932
AILME	Giant panda	Ailuropoda melanoleuca	G1M733	S657	-	-	Q08945_S657;	1373;	E	11;	11	5+ obs. at PTM>0.95 which is >=10% and <50% of total obs.;	8;	8
AILME	Giant panda	Ailuropoda melanoleuca	G1M733	S659	-	-	Q08945_S659;	1375;	F	17;	17	5+ obs. at PTM>0.95 which is >=10% and <50% of total obs.;	14;	14
AILME	Giant panda	Ailuropoda melanoleuca	G1M733	S667	-	-	Q08945_S667;	1399;	S	20;	20	5+ obs. at PTM>0.95 which is >=10% and <50% of total obs.;	58;	58
AILME	Giant panda	Ailuropoda melanoleuca	G1M735	T295	-	-	Q96D31_T295;	491;	P	34;	34	5+ obs. at PTM>0.95 which is >=10% and <50% of total obs.;	28;	28
AILME	Giant panda	Ailuropoda melanoleuca	G1M741	S322	-	-	Q13546_S320;	1620;	L	50;	50	5+ obs. at PTM>0.95 which is >=10% and <50% of total obs.;	302;	302
AILME	Giant panda	Ailuropoda melanoleuca	G1M741	S417	-	-	Q13546_S416;	1745;	H	13;	13	5+ obs. at PTM>0.95 which is >=50% and <90% of total obs.;	24;	24
AILME	Giant panda	Ailuropoda melanoleuca	G1M752	S888	-	-	Q86UV5_S886;	2594;	S	8;	8	5+ obs. at PTM>0.95 which is >=10% and <50% of total obs.;	53;	53
AILME	Giant panda	Ailuropoda melanoleuca	G1M755	S367	-	-	O75717_S367;	839;	G	35;	35	5+ obs. at PTM>0.95 which is >=90% of total obs.;	12;	12
AILME	Giant panda	Ailuropoda melanoleuca	G1M755	S383	-	-	O75717_S383;	867;	V	106;	106	5+ obs. at PTM>0.95 which is >=50% and <90% of total obs.;	771;	771
AILME	Giant panda	Ailuropoda melanoleuca	G1M755	S407	-	-	O75717_S407;	925;	I	11;	11	5+ obs. at PTM>0.95 which is >=50% and <90% of total obs.;	149;	149
AILME	Giant panda	Ailuropoda melanoleuca	G1M755	S852	-	-	O75717_S853;	1671;	Q	14;	14	5+ obs. at PTM>0.95 which is >=10% and <50% of total obs.;	11;	11
AILME	Giant panda	Ailuropoda melanoleuca	G1M755	T867	-	-	O75717_T868;	1696;	G	36;	36	5+ obs. at PTM>0.95 which is >=50% and <90% of total obs.;	631;	631
AILME	Giant panda	Ailuropoda melanoleuca	G1M755	S958	-	-	O75717_S958;	1828;	P	7;	7	5+ obs. at PTM>0.95 which is >=50% and <90% of total obs.;	25;	25
AILME	Giant panda	Ailuropoda melanoleuca	G1M756	S293	-	-	P78312_S293;	722;	D	18;	18	5+ obs. at PTM>0.95 which is >=10% and <50% of total obs.;	93;	93
AILME	Giant panda	Ailuropoda melanoleuca	G1M756	S383	-	-	P78312_S383;	823;	P	6;	6	5+ obs. at PTM>0.95 which is >=50% and <90% of total obs.;	15;	15
AILME	Giant panda	Ailuropoda melanoleuca	G1M756	S1133	-	-	P78312_S1144;	2590;	P	24;	24	5+ obs. at PTM>0.95 which is >=90% of total obs.;	378;	378
AILME	Giant panda	Ailuropoda melanoleuca	G1M758	S9	-	-	Q8TDB6_S9;	70;	P	22;	22	5+ obs. at PTM>0.95 which is >=10% and <50% of total obs.;	123;	123
AILME	Giant panda	Ailuropoda melanoleuca	G1M758	S216	-	-	Q8TDB6_S202;	413;	P	15;	15	5+ obs. at PTM>0.95 which is >=10% and <50% of total obs.;	121;	121
AILME	Giant panda	Ailuropoda melanoleuca	G1M758	S235	-	-	Q8TDB6_S221;	490;	P	12;	12	5+ obs. at PTM>0.95 which is >=50% and <90% of total obs.;	83;	83
AILME	Giant panda	Ailuropoda melanoleuca	G1M758	S551	-	-	Q8TDB6_S532;	922;	D	18;	18	5+ obs. at PTM>0.95 which is >=10% and <50% of total obs.;	155;	155
AILME	Giant panda	Ailuropoda melanoleuca	G1M758	S558	-	-	Q8TDB6_S539;	935;	P	8;	8	5+ obs. at PTM>0.95 which is >=10% and <50% of total obs.;	58;	58
AILME	Giant panda	Ailuropoda melanoleuca	G1M768	S94	-	-	Q8NFZ5_S186;	474;	P	8;	8	5+ obs. at PTM>0.95 which is >=50% and <90% of total obs.;	22;	22
AILME	Giant panda	Ailuropoda melanoleuca	G1M779	S13	-	-	Q15021_S13;	66;	P	7;	7	5+ obs. at PTM>0.95 which is >=90% of total obs.;	12;	12
AILME	Giant panda	Ailuropoda melanoleuca	G1M779	S1309	-	-	Q15021_S1310;	2846;	Q	19;	19	5+ obs. at PTM>0.95 which is >=10% and <50% of total obs.;	6;	6
AILME	Giant panda	Ailuropoda melanoleuca	G1M779	S1334	-	-	Q15021_S1333;	2961;	D	43;	43	5+ obs. at PTM>0.95 which is >=10% and <50% of total obs.;	310;	310
AILME	Giant panda	Ailuropoda melanoleuca	G1M779	T1340	-	-	Q15021_T1339;	2970;	P	60;	60	5+ obs. at PTM>0.95 which is >=10% and <50% of total obs.;	268;	268
AILME	Giant panda	Ailuropoda melanoleuca	G1M779	S1368	-	-	Q15021_S1367;	3107;	D	6;	6	5+ obs. at PTM>0.95 which is >=10% and <50% of total obs.;	10;	10
AILME	Giant panda	Ailuropoda melanoleuca	G1M779	S1371	-	-	Q15021_S1370;	3110;	S	7;	7	5+ obs. at PTM>0.95 which is >=10% and <50% of total obs.;	15;	15
AILME	Giant panda	Ailuropoda melanoleuca	G1M779	S1372	-	-	Q15021_S1371;	3114;	E	7;	7	5+ obs. at PTM>0.95 which is >=10% and <50% of total obs.;	15;	15
AILME	Giant panda	Ailuropoda melanoleuca	G1M781	S91	-	-	Q9NSI8_S23;	679;	F	13;	13	5+ obs. at PTM>0.95 which is >=10% and <50% of total obs.;	32;	32
AILME	Giant panda	Ailuropoda melanoleuca	G1M781	S141	-	-	Q9NSI8_S74;	808;	W	5;	5	5+ obs. at PTM>0.95 which is >=50% and <90% of total obs.;	26;	26
AILME	Giant panda	Ailuropoda melanoleuca	G1M781	S157	-	-	Q9NSI8_S90;	826;	E	11;	11	5+ obs. at PTM>0.95 which is >=10% and <50% of total obs.;	133;	133
AILME	Giant panda	Ailuropoda melanoleuca	G1M781	S174	-	-	Q9NSI8_S107;	850;	D	5;	5	5+ obs. at PTM>0.95 which is >=10% and <50% of total obs.;	16;	16
AILME	Giant panda	Ailuropoda melanoleuca	G1M782	T264	-	-	P47895_T278;	621;	L	6;	6	5+ obs. at PTM>0.95 which is >=90% of total obs.;	124;	124
AILME	Giant panda	Ailuropoda melanoleuca	G1M785	S75	-	-	Q13509_S75;Q13885_S75;Q9BVA1_S75;	985;592;530;	V	10;11;11;	11	5+ obs. at PTM>0.95 which is >=10% and <50% of total obs.;5+ obs. at PTM>0.95 which is >=10% and <50% of total obs.;5+ obs. at PTM>0.95 which is >=10% and <50% of total obs.;	7;5;5;	6
AILME	Giant panda	Ailuropoda melanoleuca	G1M785	S172	-	-	Q13509_S172;	1082;	P	20;	20	5+ obs. at PTM>0.95 which is >=10% and <50% of total obs.;	131;	131
AILME	Giant panda	Ailuropoda melanoleuca	G1M785	S322	-	-	Q13885_S322;Q9BVA1_S322;	839;777;	M	12;12;	12	5+ obs. at PTM>0.95 which is >=90% of total obs.;5+ obs. at PTM>0.95 which is >=90% of total obs.;	24;24;	24
AILME	Giant panda	Ailuropoda melanoleuca	G1M785	S339	-	-	Q13509_S339;Q13885_S339;Q9BVA1_S339;	1249;856;794;	Y	5;5;5;	5	5+ obs. at PTM>0.95 which is >=10% and <50% of total obs.;5+ obs. at PTM>0.95 which is >=10% and <50% of total obs.;5+ obs. at PTM>0.95 which is >=10% and <50% of total obs.;	9;9;9;	9
AILME	Giant panda	Ailuropoda melanoleuca	G1M795	T50	-	-	P12814_T50;	594;	Q	6;	6	5+ obs. at PTM>0.95 which is >=90% of total obs.;	9;	9
AILME	Giant panda	Ailuropoda melanoleuca	G1M795	S140	-	-	P12814_S140;	734;	V	14;	14	5+ obs. at PTM>0.95 which is >=50% and <90% of total obs.;	92;	92
AILME	Giant panda	Ailuropoda melanoleuca	G1M795	T230	-	-	P12814_T230;	829;	A	6;	6	5+ obs. at PTM>0.95 which is >=90% of total obs.;	7;	7
AILME	Giant panda	Ailuropoda melanoleuca	G1M7A2	S280	-	-	P78314_S278;	582;	D	10;	10	5+ obs. at PTM>0.95 which is >=10% and <50% of total obs.;	231;	231
AILME	Giant panda	Ailuropoda melanoleuca	G1M7A2	S418	-	-	P78314_S416;	808;	P	11;	11	5+ obs. at PTM>0.95 which is >=50% and <90% of total obs.;	129;	129
AILME	Giant panda	Ailuropoda melanoleuca	G1M7A2	S447	-	-	P78314_S444;	851;	D	6;	6	5+ obs. at PTM>0.95 which is >=50% and <90% of total obs.;	43;	43
AILME	Giant panda	Ailuropoda melanoleuca	G1M7B4	S17	-	-	O75145_S17;	84;	A	13;	13	5+ obs. at PTM>0.95 which is >=90% of total obs.;	193;	193
AILME	Giant panda	Ailuropoda melanoleuca	G1M7B4	S509	-	-	O75145_S508;	784;	L	8;	8	5+ obs. at PTM>0.95 which is >=10% and <50% of total obs.;	18;	18
AILME	Giant panda	Ailuropoda melanoleuca	G1M7B4	S684	-	-	O75145_S683;	1067;	P	9;	9	5+ obs. at PTM>0.95 which is >=10% and <50% of total obs.;	5;	5
AILME	Giant panda	Ailuropoda melanoleuca	G1M7B4	T715	-	-	O75145_T714;	1146;	P	56;	56	5+ obs. at PTM>0.95 which is >=50% and <90% of total obs.;	77;	77
AILME	Giant panda	Ailuropoda melanoleuca	G1M7B4	T719	-	-	O75145_T718;	1150;	P	40;	40	5+ obs. at PTM>0.95 which is >=10% and <50% of total obs.;	18;	18
AILME	Giant panda	Ailuropoda melanoleuca	G1M7B4	S1165	-	-	O75145_S1164;	1858;	P	15;	15	5+ obs. at PTM>0.95 which is >=50% and <90% of total obs.;	266;	266
AILME	Giant panda	Ailuropoda melanoleuca	G1M7B8	T136	-	-	O15198_T136;	243;	P	6;	6	5+ obs. at PTM>0.95 which is >=90% of total obs.;	54;	54
AILME	Giant panda	Ailuropoda melanoleuca	G1M7B8	S476	-	-	O15198_S465;	677;	V	67;	67	5+ obs. at PTM>0.95 which is >=10% and <50% of total obs.;	34;	34
AILME	Giant panda	Ailuropoda melanoleuca	G1M7D2	S205	-	-	Q9UPS6_S211;	1486;	P	6;	6	5+ obs. at PTM>0.95 which is >=50% and <90% of total obs.;	34;	34
AILME	Giant panda	Ailuropoda melanoleuca	G1M7D2	T270	-	-	Q9UPS6_T276;	1636;	P	24;	24	5+ obs. at PTM>0.95 which is >=50% and <90% of total obs.;	6;	6
AILME	Giant panda	Ailuropoda melanoleuca	G1M7D2	T375	-	-	Q9UPS6_T381;	1902;	P	7;	7	5+ obs. at PTM>0.95 which is >=10% and <50% of total obs.;	62;	62
AILME	Giant panda	Ailuropoda melanoleuca	G1M7D2	S1638	-	-	Q9UPS6_S1659;	6153;	P	18;	18	5+ obs. at PTM>0.95 which is >=90% of total obs.;	228;	228
AILME	Giant panda	Ailuropoda melanoleuca	G1M7D2	S1642	-	-	Q9UPS6_S1663;	6157;	P	18;	18	5+ obs. at PTM>0.95 which is >=90% of total obs.;	227;	227
AILME	Giant panda	Ailuropoda melanoleuca	G1M7E5	S226	-	-	O43149_S240;	759;	P	6;	6	5+ obs. at PTM>0.95 which is >=10% and <50% of total obs.;	5;	5
AILME	Giant panda	Ailuropoda melanoleuca	G1M7E5	S1504	-	-	O43149_S1518;	4000;	P	149;	149	5+ obs. at PTM>0.95 which is >=10% and <50% of total obs.;	86;	86
AILME	Giant panda	Ailuropoda melanoleuca	G1M7E5	S1523	-	-	O43149_S1537;	4027;	F	43;	43	5+ obs. at PTM>0.95 which is >=50% and <90% of total obs.;	28;	28
AILME	Giant panda	Ailuropoda melanoleuca	G1M7E5	S1526	-	-	O43149_S1540;	4030;	M	47;	47	5+ obs. at PTM>0.95 which is >=90% of total obs.;	31;	31
AILME	Giant panda	Ailuropoda melanoleuca	G1M7E5	S2430	-	-	O43149_S2444;	6289;	P	6;	6	5+ obs. at PTM>0.95 which is >=10% and <50% of total obs.;	9;	9
AILME	Giant panda	Ailuropoda melanoleuca	G1M7E6	S227	-	-	P08621_S226;	657;	P	59;	59	5+ obs. at PTM>0.95 which is >=10% and <50% of total obs.;	1309;	1309
AILME	Giant panda	Ailuropoda melanoleuca	G1M7E6	S323	-	-	P08621_S320;	873;	E	29;	29	5+ obs. at PTM>0.95 which is >=90% of total obs.;	883;	883
AILME	Giant panda	Ailuropoda melanoleuca	G1M7E6	T412	-	-	P08621_T410;	1044;	R	44;	44	5+ obs. at PTM>0.95 which is >=90% of total obs.;	689;	689
AILME	Giant panda	Ailuropoda melanoleuca	G1M7G1	S246	-	-	Q92526_S246;	323;	G	8;	8	5+ obs. at PTM>0.95 which is >=10% and <50% of total obs.;	14;	14
AILME	Giant panda	Ailuropoda melanoleuca	G1M7G6	S177	-	-	Q9NPB8_S175;	1294;	P	7;	7	5+ obs. at PTM>0.95 which is >=10% and <50% of total obs.;	17;	17
AILME	Giant panda	Ailuropoda melanoleuca	G1M7H9	S164	-	-	Q9UJF2_S16;	443;	I	13;	13	5+ obs. at PTM>0.95 which is >=10% and <50% of total obs.;	96;	96
AILME	Giant panda	Ailuropoda melanoleuca	G1M7H9	T761	-	-	Q9UJF2_T620;	1553;	P	16;	16	5+ obs. at PTM>0.95 which is >=50% and <90% of total obs.;	83;	83
AILME	Giant panda	Ailuropoda melanoleuca	G1M7H9	S804	-	-	Q9UJF2_S663;	1693;	P	10;	10	5+ obs. at PTM>0.95 which is >=10% and <50% of total obs.;	53;	53
AILME	Giant panda	Ailuropoda melanoleuca	G1M7H9	S877	-	-	Q9UJF2_S736;	2008;	Q	25;	25	5+ obs. at PTM>0.95 which is >=50% and <90% of total obs.;	76;	76
AILME	Giant panda	Ailuropoda melanoleuca	G1M7H9	S880	-	-	Q9UJF2_S739;	2011;	I	12;	12	5+ obs. at PTM>0.95 which is >=10% and <50% of total obs.;	44;	44
AILME	Giant panda	Ailuropoda melanoleuca	G1M7H9	S899	-	-	Q9UJF2_S758;	2096;	A	9;	9	5+ obs. at PTM>0.95 which is >=50% and <90% of total obs.;	48;	48
AILME	Giant panda	Ailuropoda melanoleuca	G1M7H9	S1005	-	-	Q9UJF2_S864;	2317;	T	13;	13	5+ obs. at PTM>0.95 which is >=10% and <50% of total obs.;	87;	87
AILME	Giant panda	Ailuropoda melanoleuca	G1M7H9	S1087	-	-	Q9UJF2_S946;	2493;	P	6;	6	5+ obs. at PTM>0.95 which is >=10% and <50% of total obs.;	31;	31
AILME	Giant panda	Ailuropoda melanoleuca	G1M7H9	S1095	-	-	Q9UJF2_S954;	2509;	P	5;	5	5+ obs. at PTM>0.95 which is >=10% and <50% of total obs.;	60;	60
AILME	Giant panda	Ailuropoda melanoleuca	G1M7H9	S1260	-	-	Q9UJF2_S1119;	2945;	P	9;	9	5+ obs. at PTM>0.95 which is >=50% and <90% of total obs.;	88;	88
AILME	Giant panda	Ailuropoda melanoleuca	G1M7I6	S332	-	-	P78310_S332;	626;	P	22;	22	5+ obs. at PTM>0.95 which is >=50% and <90% of total obs.;	606;	606
AILME	Giant panda	Ailuropoda melanoleuca	G1M7I8	S923	-	-	O60763_S942;	2995;	G	72;	72	5+ obs. at PTM>0.95 which is >=10% and <50% of total obs.;	1282;	1282
AILME	Giant panda	Ailuropoda melanoleuca	G1M7I9	S4	-	-	Q9BXP5_S4;	49;	D	21;	21	5+ obs. at PTM>0.95 which is >=90% of total obs.;	148;	148
AILME	Giant panda	Ailuropoda melanoleuca	G1M7I9	S72	-	-	Q9BXP5_S67;	200;	P	29;	29	5+ obs. at PTM>0.95 which is >=90% of total obs.;	1937;	1937
AILME	Giant panda	Ailuropoda melanoleuca	G1M7I9	S79	-	-	Q9BXP5_S74;	209;	P	48;	48	5+ obs. at PTM>0.95 which is >=90% of total obs.;	3442;	3442
AILME	Giant panda	Ailuropoda melanoleuca	G1M7I9	S141	-	-	Q9BXP5_S136;	306;	I	13;	13	5+ obs. at PTM>0.95 which is >=90% of total obs.;	288;	288
AILME	Giant panda	Ailuropoda melanoleuca	G1M7I9	S521	-	-	Q9BXP5_S493;	975;	P	23;	23	5+ obs. at PTM>0.95 which is >=90% of total obs.;	143;	143
AILME	Giant panda	Ailuropoda melanoleuca	G1M7I9	S598	-	-	Q9BXP5_S570;	1132;	A	6;	6	5+ obs. at PTM>0.95 which is >=10% and <50% of total obs.;	24;	24
AILME	Giant panda	Ailuropoda melanoleuca	G1M7J2	S224	-	-	Q9Y230_S220;	336;	Q	24;	24	5+ obs. at PTM>0.95 which is >=50% and <90% of total obs.;	7;	7
AILME	Giant panda	Ailuropoda melanoleuca	G1M7J4	S92	-	-	Q15654_S92;	413;	L	14;	14	5+ obs. at PTM>0.95 which is >=50% and <90% of total obs.;	152;	152
AILME	Giant panda	Ailuropoda melanoleuca	G1M7J4	S432	-	-	Q15654_S424;	1065;	F	6;	6	5+ obs. at PTM>0.95 which is >=10% and <50% of total obs.;	7;	7
AILME	Giant panda	Ailuropoda melanoleuca	G1M7L4	S284	-	-	P49368_S252;	328;	Q	14;	14	5+ obs. at PTM>0.95 which is >=10% and <50% of total obs.;	78;	78
AILME	Giant panda	Ailuropoda melanoleuca	G1M7L6	S211	-	-	P49916_S210;	587;	P	44;	44	5+ obs. at PTM>0.95 which is >=10% and <50% of total obs.;	362;	362
AILME	Giant panda	Ailuropoda melanoleuca	G1M7L6	S854	-	-	P49916_S853;	1909;	S	5;	5	5+ obs. at PTM>0.95 which is >=10% and <50% of total obs.;	9;	9
AILME	Giant panda	Ailuropoda melanoleuca	G1M7L7	S65	-	-	Q5TKA1_S65;	956;	D	46;	46	5+ obs. at PTM>0.95 which is >=10% and <50% of total obs.;	7;	7
AILME	Giant panda	Ailuropoda melanoleuca	G1M7L7	T96	-	-	Q5TKA1_T96;	1318;	P	23;	23	5+ obs. at PTM>0.95 which is >=10% and <50% of total obs.;	22;	22
AILME	Giant panda	Ailuropoda melanoleuca	G1M7L7	T297	-	-	Q5TKA1_T297;	2122;	P	38;	38	5+ obs. at PTM>0.95 which is >=50% and <90% of total obs.;	17;	17
AILME	Giant panda	Ailuropoda melanoleuca	G1M7L7	S309	-	-	Q5TKA1_S309;	2158;	P	51;	51	5+ obs. at PTM>0.95 which is >=10% and <50% of total obs.;	36;	36
AILME	Giant panda	Ailuropoda melanoleuca	G1M7L7	S321	-	-	Q5TKA1_S321;	2181;	P	40;	40	5+ obs. at PTM>0.95 which is >=10% and <50% of total obs.;	24;	24
AILME	Giant panda	Ailuropoda melanoleuca	G1M7M3	S25	-	-	Q96SW2_S25;	257;	E	21;	21	5+ obs. at PTM>0.95 which is >=10% and <50% of total obs.;	54;	54
AILME	Giant panda	Ailuropoda melanoleuca	G1M7M5	S201	-	-	Q4VC05_S207;	1546;	E	9;	9	5+ obs. at PTM>0.95 which is >=50% and <90% of total obs.;	60;	60
AILME	Giant panda	Ailuropoda melanoleuca	G1M7M9	T222	-	-	Q6PD62_T925;	1712;	D	88;	88	5+ obs. at PTM>0.95 which is >=50% and <90% of total obs.;	3615;	3615
AILME	Giant panda	Ailuropoda melanoleuca	G1M7M9	S238	-	-	Q6PD62_S941;	1753;	G	42;	42	5+ obs. at PTM>0.95 which is >=50% and <90% of total obs.;	922;	922
AILME	Giant panda	Ailuropoda melanoleuca	G1M7M9	S240	-	-	Q6PD62_S943;	1755;	E	41;	41	5+ obs. at PTM>0.95 which is >=50% and <90% of total obs.;	975;	975
AILME	Giant panda	Ailuropoda melanoleuca	G1M7M9	S267	-	-	Q6PD62_S970;	1799;	D	36;	36	5+ obs. at PTM>0.95 which is >=10% and <50% of total obs.;	1066;	1066
AILME	Giant panda	Ailuropoda melanoleuca	G1M7M9	S317	-	-	Q6PD62_S1020;	1862;	S	15;	15	5+ obs. at PTM>0.95 which is >=10% and <50% of total obs.;	20;	20
AILME	Giant panda	Ailuropoda melanoleuca	G1M7M9	S318	-	-	Q6PD62_S1021;	1863;	D	15;	15	5+ obs. at PTM>0.95 which is >=10% and <50% of total obs.;	16;	16
AILME	Giant panda	Ailuropoda melanoleuca	G1M7M9	S334	-	-	Q6PD62_S1039;	1896;	N	7;	7	5+ obs. at PTM>0.95 which is >=10% and <50% of total obs.;	11;	11
AILME	Giant panda	Ailuropoda melanoleuca	G1M7M9	S336	-	-	Q6PD62_S1041;	1898;	D	9;	9	5+ obs. at PTM>0.95 which is >=10% and <50% of total obs.;	14;	14
AILME	Giant panda	Ailuropoda melanoleuca	G1M7M9	S338	-	-	Q6PD62_S1043;	1900;	D	9;	9	5+ obs. at PTM>0.95 which is >=10% and <50% of total obs.;	16;	16
AILME	Giant panda	Ailuropoda melanoleuca	G1M7M9	S380	-	-	Q6PD62_S1085;	1954;	D	30;	30	5+ obs. at PTM>0.95 which is >=10% and <50% of total obs.;	23;	23
AILME	Giant panda	Ailuropoda melanoleuca	G1M7N1	S240	-	-	Q8WZ73_S229;	2016;	E	20;	20	5+ obs. at PTM>0.95 which is >=10% and <50% of total obs.;	197;	197
AILME	Giant panda	Ailuropoda melanoleuca	G1M7N6	S314	-	-	Q9C0B5_S296;	985;	K	13;	13	5+ obs. at PTM>0.95 which is >=10% and <50% of total obs.;	88;	88
AILME	Giant panda	Ailuropoda melanoleuca	G1M7N6	S317	-	-	Q9C0B5_S299;	988;	L	14;	14	5+ obs. at PTM>0.95 which is >=10% and <50% of total obs.;	81;	81
AILME	Giant panda	Ailuropoda melanoleuca	G1M7N6	S363	-	-	Q9C0B5_S345;	1131;	P	43;	43	5+ obs. at PTM>0.95 which is >=10% and <50% of total obs.;	77;	77
AILME	Giant panda	Ailuropoda melanoleuca	G1M7N6	T366	-	-	Q9C0B5_T348;	1139;	P	68;	68	5+ obs. at PTM>0.95 which is >=10% and <50% of total obs.;	106;	106
AILME	Giant panda	Ailuropoda melanoleuca	G1M7N6	S398	-	-	Q9C0B5_S380;	1229;	L	74;	74	5+ obs. at PTM>0.95 which is >=10% and <50% of total obs.;	450;	450
AILME	Giant panda	Ailuropoda melanoleuca	G1M7N6	S416	-	-	Q9C0B5_S398;	1268;	E	12;	12	5+ obs. at PTM>0.95 which is >=10% and <50% of total obs.;	47;	47
AILME	Giant panda	Ailuropoda melanoleuca	G1M7N6	S433	-	-	Q9C0B5_S415;	1325;	F	9;	9	5+ obs. at PTM>0.95 which is >=10% and <50% of total obs.;	84;	84
AILME	Giant panda	Ailuropoda melanoleuca	G1M7N6	S443	-	-	Q9C0B5_S425;	1343;	R	12;	12	5+ obs. at PTM>0.95 which is >=10% and <50% of total obs.;	65;	65
AILME	Giant panda	Ailuropoda melanoleuca	G1M7N6	S450	-	-	Q9C0B5_S432;	1350;	A	28;	28	5+ obs. at PTM>0.95 which is >=10% and <50% of total obs.;	217;	217
AILME	Giant panda	Ailuropoda melanoleuca	G1M7N6	S547	-	-	Q9C0B5_S529;	1591;	P	334;	334	5+ obs. at PTM>0.95 which is >=10% and <50% of total obs.;	55;	55
AILME	Giant panda	Ailuropoda melanoleuca	G1M7N6	S561	-	-	Q9C0B5_S543;	1623;	L	7;	7	5+ obs. at PTM>0.95 which is >=90% of total obs.;	10;	10
AILME	Giant panda	Ailuropoda melanoleuca	G1M7N6	S572	-	-	Q9C0B5_S554;	1665;	P	21;	21	5+ obs. at PTM>0.95 which is >=10% and <50% of total obs.;	252;	252
AILME	Giant panda	Ailuropoda melanoleuca	G1M7N6	S639	-	-	Q9C0B5_S621;	1860;	P	41;	41	5+ obs. at PTM>0.95 which is >=50% and <90% of total obs.;	216;	216
AILME	Giant panda	Ailuropoda melanoleuca	G1M7N6	S654	-	-	Q9C0B5_S636;	1939;	Y	7;	7	5+ obs. at PTM>0.95 which is >=10% and <50% of total obs.;	15;	15
AILME	Giant panda	Ailuropoda melanoleuca	G1M7N6	T677	-	-	Q9C0B5_T659;	1975;	P	14;	14	5+ obs. at PTM>0.95 which is >=10% and <50% of total obs.;	38;	38
AILME	Giant panda	Ailuropoda melanoleuca	G1M7N6	S712	-	-	Q9C0B5_S694;	2057;	P	14;	14	5+ obs. at PTM>0.95 which is >=10% and <50% of total obs.;	110;	110
AILME	Giant panda	Ailuropoda melanoleuca	G1M7N6	S722	-	-	Q9C0B5_S704;	2103;	G	12;	12	5+ obs. at PTM>0.95 which is >=10% and <50% of total obs.;	8;	8
AILME	Giant panda	Ailuropoda melanoleuca	G1M7Q1	S51	-	-	Q9UIQ6_S51;	1058;	R	6;	6	5+ obs. at PTM>0.95 which is >=50% and <90% of total obs.;	5;	5
AILME	Giant panda	Ailuropoda melanoleuca	G1M7Q1	S80	-	-	Q9UIQ6_S80;	1088;	F	22;	22	5+ obs. at PTM>0.95 which is >=90% of total obs.;	285;	285
AILME	Giant panda	Ailuropoda melanoleuca	G1M7Q1	S91	-	-	Q9UIQ6_S91;	1105;	A	20;	20	5+ obs. at PTM>0.95 which is >=10% and <50% of total obs.;	6;	6
AILME	Giant panda	Ailuropoda melanoleuca	G1M7Q3	S273	-	-	Q04724_S263;	668;	P	5;	5	5+ obs. at PTM>0.95 which is >=50% and <90% of total obs.;	10;	10
AILME	Giant panda	Ailuropoda melanoleuca	G1M7Q3	S277	-	-	Q04724_S267;	676;	P	8;	8	5+ obs. at PTM>0.95 which is >=10% and <50% of total obs.;	5;	5
AILME	Giant panda	Ailuropoda melanoleuca	G1M7Q7	T193	-	-	A0JLT2_T192;	254;	P	6;	6	5+ obs. at PTM>0.95 which is >=10% and <50% of total obs.;	31;	31
AILME	Giant panda	Ailuropoda melanoleuca	G1M7Q7	S227	-	-	A0JLT2_S226;	353;	P	14;	14	5+ obs. at PTM>0.95 which is >=10% and <50% of total obs.;	240;	240
AILME	Giant panda	Ailuropoda melanoleuca	G1M7R4	S37	-	-	Q86X27_S37;	635;	F	5;	5	5+ obs. at PTM>0.95 which is >=90% of total obs.;	181;	181
AILME	Giant panda	Ailuropoda melanoleuca	G1M7R4	S293	-	-	Q86X27_S296;	1840;	R	10;	10	5+ obs. at PTM>0.95 which is >=10% and <50% of total obs.;	121;	121
AILME	Giant panda	Ailuropoda melanoleuca	G1M7R4	T323	-	-	Q86X27_T326;	1931;	P	33;	33	5+ obs. at PTM>0.95 which is >=10% and <50% of total obs.;	753;	753
AILME	Giant panda	Ailuropoda melanoleuca	G1M7R4	S326	-	-	Q86X27_S329;	1934;	P	37;	37	5+ obs. at PTM>0.95 which is >=10% and <50% of total obs.;	968;	968
AILME	Giant panda	Ailuropoda melanoleuca	G1M7R4	S340	-	-	Q86X27_S343;	2013;	L	12;	12	5+ obs. at PTM>0.95 which is >=10% and <50% of total obs.;	209;	209
AILME	Giant panda	Ailuropoda melanoleuca	G1M7R4	T358	-	-	Q86X27_T361;	2137;	F	21;	21	5+ obs. at PTM>0.95 which is >=10% and <50% of total obs.;	175;	175
AILME	Giant panda	Ailuropoda melanoleuca	G1M7R4	S419	-	-	Q86X27_S422;	2498;	L	18;	18	5+ obs. at PTM>0.95 which is >=10% and <50% of total obs.;	68;	68
AILME	Giant panda	Ailuropoda melanoleuca	G1M7S4	S313	-	-	P0DPB3_S330;	1292;	P	5;	5	5+ obs. at PTM>0.95 which is >=10% and <50% of total obs.;	12;	12
AILME	Giant panda	Ailuropoda melanoleuca	G1M7S8	S49	-	-	P10636_S46;	118;	P	5;	5	5+ obs. at PTM>0.95 which is >=10% and <50% of total obs.;	5;	5
AILME	Giant panda	Ailuropoda melanoleuca	G1M7S8	S420	-	-	P10636_S411;	1091;	P	6;	6	5+ obs. at PTM>0.95 which is >=90% of total obs.;	40;	40
AILME	Giant panda	Ailuropoda melanoleuca	G1M7S8	T509	-	-	P10636_T498;	1707;	P	14;	14	5+ obs. at PTM>0.95 which is >=10% and <50% of total obs.;	265;	265
AILME	Giant panda	Ailuropoda melanoleuca	G1M7S8	S548	-	-	P10636_S519;	1955;	P	96;	96	5+ obs. at PTM>0.95 which is >=10% and <50% of total obs.;	165;	165
AILME	Giant panda	Ailuropoda melanoleuca	G1M7S8	T578	-	-	P10636_T548;	2030;	P	25;	25	5+ obs. at PTM>0.95 which is >=10% and <50% of total obs.;	448;	448
AILME	Giant panda	Ailuropoda melanoleuca	G1M7S8	S582	-	-	P10636_S552;	2037;	P	33;	33	5+ obs. at PTM>0.95 which is >=10% and <50% of total obs.;	140;	140
AILME	Giant panda	Ailuropoda melanoleuca	G1M7S8	S609	-	-	P10636_S579;	2072;	T	10;	10	5+ obs. at PTM>0.95 which is >=50% and <90% of total obs.;	34;	34
AILME	Giant panda	Ailuropoda melanoleuca	G1M7S8	S703	-	-	P10636_S673;	2249;	L	8;	8	5+ obs. at PTM>0.95 which is >=10% and <50% of total obs.;	29;	29
AILME	Giant panda	Ailuropoda melanoleuca	G1M7S9	S211	-	-	Q9Y320_S211;	1374;	P	7;	7	5+ obs. at PTM>0.95 which is >=10% and <50% of total obs.;	27;	27
AILME	Giant panda	Ailuropoda melanoleuca	G1M7T8	S249	-	-	Q7Z3B3_S249;	598;	P	21;	21	5+ obs. at PTM>0.95 which is >=10% and <50% of total obs.;	132;	132
AILME	Giant panda	Ailuropoda melanoleuca	G1M7T8	S268	-	-	Q7Z3B3_S268;	657;	P	42;	42	5+ obs. at PTM>0.95 which is >=10% and <50% of total obs.;	145;	145
AILME	Giant panda	Ailuropoda melanoleuca	G1M7T8	S990	-	-	Q7Z3B3_S991;	2175;	P	18;	18	5+ obs. at PTM>0.95 which is >=10% and <50% of total obs.;	48;	48
AILME	Giant panda	Ailuropoda melanoleuca	G1M7T8	T1021	-	-	Q7Z3B3_T1022;	2240;	P	23;	23	5+ obs. at PTM>0.95 which is >=10% and <50% of total obs.;	14;	14
AILME	Giant panda	Ailuropoda melanoleuca	G1M7T8	S1044	-	-	Q7Z3B3_S1045;	2278;	P	51;	51	5+ obs. at PTM>0.95 which is >=10% and <50% of total obs.;	154;	154
AILME	Giant panda	Ailuropoda melanoleuca	G1M7U1	S331	-	-	Q9BVS4_S332;	517;	E	37;	37	5+ obs. at PTM>0.95 which is >=10% and <50% of total obs.;	144;	144
AILME	Giant panda	Ailuropoda melanoleuca	G1M7U1	S336	-	-	Q9BVS4_S337;	524;	D	47;	47	5+ obs. at PTM>0.95 which is >=10% and <50% of total obs.;	325;	325
AILME	Giant panda	Ailuropoda melanoleuca	G1M7U1	S381	-	-	Q9BVS4_S382;	572;	E	29;	29	5+ obs. at PTM>0.95 which is >=10% and <50% of total obs.;	86;	86
AILME	Giant panda	Ailuropoda melanoleuca	G1M7U1	S411	-	-	Q9BVS4_S412;	617;	V	8;	8	5+ obs. at PTM>0.95 which is >=50% and <90% of total obs.;	41;	41
AILME	Giant panda	Ailuropoda melanoleuca	G1M7U5	S288	-	-	Q96C36_S304;	645;	P	23;	23	5+ obs. at PTM>0.95 which is >=10% and <50% of total obs.;	100;	100
AILME	Giant panda	Ailuropoda melanoleuca	G1M7U8	S67	-	-	P78344_S17;	471;	G	7;	7	5+ obs. at PTM>0.95 which is >=10% and <50% of total obs.;	10;	10
AILME	Giant panda	Ailuropoda melanoleuca	G1M7U8	S445	-	-	P78344_S395;	2307;	P	21;	21	5+ obs. at PTM>0.95 which is >=10% and <50% of total obs.;	211;	211
AILME	Giant panda	Ailuropoda melanoleuca	G1M7U8	T558	-	-	P78344_T508;	2509;	P	91;	91	5+ obs. at PTM>0.95 which is >=10% and <50% of total obs.;	891;	891
AILME	Giant panda	Ailuropoda melanoleuca	G1M7U8	S952	-	-	P78344_S902;	4651;	E	5;	5	5+ obs. at PTM>0.95 which is >=10% and <50% of total obs.;	41;	41
AILME	Giant panda	Ailuropoda melanoleuca	G1M7V4	S34	-	-	Q8IX90_S34;	326;	D	7;	7	5+ obs. at PTM>0.95 which is >=50% and <90% of total obs.;	29;	29
AILME	Giant panda	Ailuropoda melanoleuca	G1M7V4	S155	-	-	Q8IX90_S155;	537;	P	74;	74	5+ obs. at PTM>0.95 which is >=10% and <50% of total obs.;	510;	510
AILME	Giant panda	Ailuropoda melanoleuca	G1M7V4	T190	-	-	Q8IX90_T190;	594;	P	12;	12	5+ obs. at PTM>0.95 which is >=10% and <50% of total obs.;	38;	38
AILME	Giant panda	Ailuropoda melanoleuca	G1M7V4	T217	-	-	Q8IX90_T217;	627;	P	7;	7	5+ obs. at PTM>0.95 which is >=90% of total obs.;	56;	56
AILME	Giant panda	Ailuropoda melanoleuca	G1M7V4	S322	-	-	Q8IX90_S317;	847;	S	5;	5	5+ obs. at PTM>0.95 which is >=10% and <50% of total obs.;	8;	8
AILME	Giant panda	Ailuropoda melanoleuca	G1M7V4	S323	-	-	Q8IX90_S318;	848;	S	7;	7	5+ obs. at PTM>0.95 which is >=10% and <50% of total obs.;	16;	16
AILME	Giant panda	Ailuropoda melanoleuca	G1M7V4	T365	-	-	Q8IX90_T360;	1010;	P	18;	18	5+ obs. at PTM>0.95 which is >=10% and <50% of total obs.;	10;	10
AILME	Giant panda	Ailuropoda melanoleuca	G1M7V4	T389	-	-	Q8IX90_T384;	1039;	P	9;	9	5+ obs. at PTM>0.95 which is >=10% and <50% of total obs.;	35;	35
AILME	Giant panda	Ailuropoda melanoleuca	G1M7W0	S4	-	-	O60716_S4;	8;	E	7;	7	5+ obs. at PTM>0.95 which is >=50% and <90% of total obs.;	77;	77
AILME	Giant panda	Ailuropoda melanoleuca	G1M7W0	S47	-	-	O60716_S47;	131;	P	17;	17	5+ obs. at PTM>0.95 which is >=10% and <50% of total obs.;	271;	271
AILME	Giant panda	Ailuropoda melanoleuca	G1M7W0	T98	-	-	O60716_T98;	204;	I	5;	5	5+ obs. at PTM>0.95 which is >=10% and <50% of total obs.;	24;	24
AILME	Giant panda	Ailuropoda melanoleuca	G1M7W0	T177	-	-	O60716_T177;	329;	L	16;	16	5+ obs. at PTM>0.95 which is >=10% and <50% of total obs.;	27;	27
AILME	Giant panda	Ailuropoda melanoleuca	G1M7W0	T201	-	-	O60716_T201;	394;	L	29;	29	5+ obs. at PTM>0.95 which is >=10% and <50% of total obs.;	13;	13
AILME	Giant panda	Ailuropoda melanoleuca	G1M7W0	S230	-	-	O60716_S230;	441;	L	365;	365	5+ obs. at PTM>0.95 which is >=10% and <50% of total obs.;	360;	360
AILME	Giant panda	Ailuropoda melanoleuca	G1M7W0	S252	-	-	O60716_S252;	492;	R	206;	206	5+ obs. at PTM>0.95 which is >=50% and <90% of total obs.;	405;	405
AILME	Giant panda	Ailuropoda melanoleuca	G1M7W0	S268	-	-	O60716_S268;	531;	S	87;	87	5+ obs. at PTM>0.95 which is >=10% and <50% of total obs.;	744;	744
AILME	Giant panda	Ailuropoda melanoleuca	G1M7W0	S269	-	-	O60716_S269;	532;	V	38;	38	5+ obs. at PTM>0.95 which is >=10% and <50% of total obs.;	450;	450
AILME	Giant panda	Ailuropoda melanoleuca	G1M7W0	S288	-	-	O60716_S288;	573;	M	46;	46	5+ obs. at PTM>0.95 which is >=10% and <50% of total obs.;	599;	599
AILME	Giant panda	Ailuropoda melanoleuca	G1M7W0	T310	-	-	O60716_T310;	606;	P	31;	31	5+ obs. at PTM>0.95 which is >=10% and <50% of total obs.;	20;	20
AILME	Giant panda	Ailuropoda melanoleuca	G1M7W0	S349	-	-	O60716_S349;	673;	L	83;	83	5+ obs. at PTM>0.95 which is >=10% and <50% of total obs.;	934;	934
AILME	Giant panda	Ailuropoda melanoleuca	G1M7W0	S850	-	-	O60716_S847;	1278;	D	10;	10	5+ obs. at PTM>0.95 which is >=10% and <50% of total obs.;	179;	179
AILME	Giant panda	Ailuropoda melanoleuca	G1M7W0	S860	-	-	O60716_S857;	1305;	R	8;	8	5+ obs. at PTM>0.95 which is >=10% and <50% of total obs.;	53;	53
AILME	Giant panda	Ailuropoda melanoleuca	G1M7W0	T882	-	-	O60716_T879;	1337;	D	11;	11	5+ obs. at PTM>0.95 which is >=10% and <50% of total obs.;	34;	34
AILME	Giant panda	Ailuropoda melanoleuca	G1M7W0	S902	-	-	O60716_S899;	1387;	L	44;	44	5+ obs. at PTM>0.95 which is >=10% and <50% of total obs.;	158;	158
AILME	Giant panda	Ailuropoda melanoleuca	G1M7W0	T920	-	-	O60716_T916;	1410;	L	24;	24	5+ obs. at PTM>0.95 which is >=10% and <50% of total obs.;	105;	105
AILME	Giant panda	Ailuropoda melanoleuca	G1M7W0	S924	-	-	O60716_S920;	1414;	G	22;	22	5+ obs. at PTM>0.95 which is >=50% and <90% of total obs.;	1053;	1053
AILME	Giant panda	Ailuropoda melanoleuca	G1M7W1	S69	-	-	Q9NWQ8_S61;	211;	D	10;	10	5+ obs. at PTM>0.95 which is >=10% and <50% of total obs.;	17;	17
AILME	Giant panda	Ailuropoda melanoleuca	G1M7W1	S236	-	-	Q9NWQ8_S229;	429;	V	18;	18	5+ obs. at PTM>0.95 which is >=10% and <50% of total obs.;	44;	44
AILME	Giant panda	Ailuropoda melanoleuca	G1M7W1	S304	-	-	Q9NWQ8_S296;	524;	L	11;	11	5+ obs. at PTM>0.95 which is >=50% and <90% of total obs.;	5;	5
AILME	Giant panda	Ailuropoda melanoleuca	G1M7X2	T147	-	-	Q02818_T148;	267;	F	6;	6	5+ obs. at PTM>0.95 which is >=90% of total obs.;	167;	167
AILME	Giant panda	Ailuropoda melanoleuca	G1M7X5	S717	-	-	Q9ULH1_S717;	1361;	D	14;	14	5+ obs. at PTM>0.95 which is >=10% and <50% of total obs.;	234;	234
AILME	Giant panda	Ailuropoda melanoleuca	G1M7X5	T758	-	-	Q9ULH1_T758;	1437;	P	8;	8	5+ obs. at PTM>0.95 which is >=10% and <50% of total obs.;	6;	6
AILME	Giant panda	Ailuropoda melanoleuca	G1M7X5	S839	-	-	Q9ULH1_S839;	1621;	D	21;	21	5+ obs. at PTM>0.95 which is >=10% and <50% of total obs.;	643;	643
AILME	Giant panda	Ailuropoda melanoleuca	G1M7X5	S843	-	-	Q9ULH1_S843;	1627;	P	29;	29	5+ obs. at PTM>0.95 which is >=10% and <50% of total obs.;	628;	628
AILME	Giant panda	Ailuropoda melanoleuca	G1M7X5	S913	-	-	Q9ULH1_S910;	1758;	L	6;	6	5+ obs. at PTM>0.95 which is >=90% of total obs.;	61;	61
AILME	Giant panda	Ailuropoda melanoleuca	G1M7X5	S1011	-	-	Q9ULH1_S1008;	1867;	P	11;	11	5+ obs. at PTM>0.95 which is >=10% and <50% of total obs.;	77;	77
AILME	Giant panda	Ailuropoda melanoleuca	G1M7X5	S1030	-	-	Q9ULH1_S1027;	1900;	P	20;	20	5+ obs. at PTM>0.95 which is >=50% and <90% of total obs.;	149;	149
AILME	Giant panda	Ailuropoda melanoleuca	G1M7X5	S1044	-	-	Q9ULH1_S1041;	1930;	E	11;	11	5+ obs. at PTM>0.95 which is >=10% and <50% of total obs.;	96;	96
AILME	Giant panda	Ailuropoda melanoleuca	G1M7X5	S1131	-	-	Q9ULH1_S1128;	2056;	D	7;	7	5+ obs. at PTM>0.95 which is >=50% and <90% of total obs.;	41;	41
AILME	Giant panda	Ailuropoda melanoleuca	G1M7X7	S73	-	-	Q8IW50_S72;	160;	P	14;	14	5+ obs. at PTM>0.95 which is >=50% and <90% of total obs.;	91;	91
AILME	Giant panda	Ailuropoda melanoleuca	G1M7X7	T114	-	-	Q8IW50_T113;	217;	D	24;	24	5+ obs. at PTM>0.95 which is >=10% and <50% of total obs.;	110;	110
AILME	Giant panda	Ailuropoda melanoleuca	G1M7X7	S118	-	-	Q8IW50_S115;	221;	D	22;	22	5+ obs. at PTM>0.95 which is >=10% and <50% of total obs.;	112;	112
AILME	Giant panda	Ailuropoda melanoleuca	G1M7X9	S93	-	-	Q14814_S98;	691;	P	17;	17	5+ obs. at PTM>0.95 which is >=10% and <50% of total obs.;	279;	279
AILME	Giant panda	Ailuropoda melanoleuca	G1M7X9	S101	-	-	Q14814_S106;	749;	L	12;	12	5+ obs. at PTM>0.95 which is >=10% and <50% of total obs.;	83;	83
AILME	Giant panda	Ailuropoda melanoleuca	G1M7X9	S116	-	-	Q14814_S121;	777;	E	27;	27	5+ obs. at PTM>0.95 which is >=90% of total obs.;	297;	297
AILME	Giant panda	Ailuropoda melanoleuca	G1M7X9	S220	-	-	Q14814_S180;	1012;	P	33;	33	5+ obs. at PTM>0.95 which is >=90% of total obs.;	375;	375
AILME	Giant panda	Ailuropoda melanoleuca	G1M7X9	S232	-	-	Q14814_S192;	1036;	P	7;	7	5+ obs. at PTM>0.95 which is >=90% of total obs.;	233;	233
AILME	Giant panda	Ailuropoda melanoleuca	G1M7X9	S271	-	-	Q14814_S231;	1102;	P	23;	23	5+ obs. at PTM>0.95 which is >=10% and <50% of total obs.;	164;	164
AILME	Giant panda	Ailuropoda melanoleuca	G1M7X9	S291	-	-	Q14814_S251;	1139;	P	30;	30	5+ obs. at PTM>0.95 which is >=10% and <50% of total obs.;	302;	302
AILME	Giant panda	Ailuropoda melanoleuca	G1M7X9	S438	-	-	Q14814_S444;	1775;	P	36;	36	5+ obs. at PTM>0.95 which is >=90% of total obs.;	13;	13
AILME	Giant panda	Ailuropoda melanoleuca	G1M7X9	S444	-	-	Q14814_S450;	1784;	P	6;	6	5+ obs. at PTM>0.95 which is >=10% and <50% of total obs.;	8;	8
AILME	Giant panda	Ailuropoda melanoleuca	G1M7Y4	S215	-	-	Q13586_S257;	498;	L	29;	29	5+ obs. at PTM>0.95 which is >=90% of total obs.;	1110;	1110
AILME	Giant panda	Ailuropoda melanoleuca	G1M7Y4	S300	-	-	Q9P246_S346;	706;	V	5;	5	5+ obs. at PTM>0.95 which is >=50% and <90% of total obs.;	8;	8
AILME	Giant panda	Ailuropoda melanoleuca	G1M7Y4	S563	-	-	Q9P246_S609;	1143;	P	11;	11	5+ obs. at PTM>0.95 which is >=10% and <50% of total obs.;	38;	38
AILME	Giant panda	Ailuropoda melanoleuca	G1M7Y4	S580	-	-	Q9P246_S626;	1179;	R	5;	5	5+ obs. at PTM>0.95 which is >=10% and <50% of total obs.;	14;	14
AILME	Giant panda	Ailuropoda melanoleuca	G1M7Y4	S585	-	-	Q9P246_S631;	1184;	L	5;	5	5+ obs. at PTM>0.95 which is >=10% and <50% of total obs.;	9;	9
AILME	Giant panda	Ailuropoda melanoleuca	G1M7Y4	S615	-	-	Q9P246_S661;	1273;	M	11;	11	5+ obs. at PTM>0.95 which is >=50% and <90% of total obs.;	258;	258
AILME	Giant panda	Ailuropoda melanoleuca	G1M7Y4	S634	-	-	Q9P246_S680;	1317;	M	20;	20	5+ obs. at PTM>0.95 which is >=10% and <50% of total obs.;	102;	102
AILME	Giant panda	Ailuropoda melanoleuca	G1M7Y7	S772	-	-	P54760_S769;	1238;	S	16;	16	5+ obs. at PTM>0.95 which is >=10% and <50% of total obs.;	14;	14
AILME	Giant panda	Ailuropoda melanoleuca	G1M7Z1	T205	-	-	P30260_T205;	567;	P	9;	9	5+ obs. at PTM>0.95 which is >=10% and <50% of total obs.;	44;	44
AILME	Giant panda	Ailuropoda melanoleuca	G1M7Z1	S371	-	-	P30260_S364;	964;	P	9;	9	5+ obs. at PTM>0.95 which is >=10% and <50% of total obs.;	38;	38
AILME	Giant panda	Ailuropoda melanoleuca	G1M7Z1	S433	-	-	P30260_S426;	1202;	L	17;	17	5+ obs. at PTM>0.95 which is >=10% and <50% of total obs.;	70;	70
AILME	Giant panda	Ailuropoda melanoleuca	G1M7Z1	S442	-	-	P30260_S435;	1236;	I	14;	14	5+ obs. at PTM>0.95 which is >=10% and <50% of total obs.;	26;	26
AILME	Giant panda	Ailuropoda melanoleuca	G1M7Z1	S445	-	-	P30260_S438;	1240;	E	10;	10	5+ obs. at PTM>0.95 which is >=10% and <50% of total obs.;	14;	14
AILME	Giant panda	Ailuropoda melanoleuca	G1M7Z1	T453	-	-	P30260_T446;	1255;	P	15;	15	5+ obs. at PTM>0.95 which is >=50% and <90% of total obs.;	88;	88
AILME	Giant panda	Ailuropoda melanoleuca	G1M7Z3	S1236	-	-	Q96QZ7_S1361;	2369;	A	6;	6	5+ obs. at PTM>0.95 which is >=10% and <50% of total obs.;	10;	10
AILME	Giant panda	Ailuropoda melanoleuca	G1M7Z6	S323	-	-	O75674_S323;	648;	P	27;	27	5+ obs. at PTM>0.95 which is >=10% and <50% of total obs.;	265;	265
AILME	Giant panda	Ailuropoda melanoleuca	G1M804	S164	-	-	Q9H4M7_S164;	753;	P	6;	6	5+ obs. at PTM>0.95 which is >=50% and <90% of total obs.;	31;	31
AILME	Giant panda	Ailuropoda melanoleuca	G1M804	S194	-	-	Q9H4M7_S194;	931;	P	8;	8	5+ obs. at PTM>0.95 which is >=10% and <50% of total obs.;	5;	5
AILME	Giant panda	Ailuropoda melanoleuca	G1M804	T211	-	-	Q9H4M7_T211;	1074;	P	5;	5	5+ obs. at PTM>0.95 which is >=10% and <50% of total obs.;	8;	8
AILME	Giant panda	Ailuropoda melanoleuca	G1M804	S213	-	-	Q9H4M7_S213;	1076;	P	6;	6	5+ obs. at PTM>0.95 which is >=10% and <50% of total obs.;	21;	21
AILME	Giant panda	Ailuropoda melanoleuca	G1M804	S229	-	-	Q9H4M7_S229;	1143;	P	6;	6	5+ obs. at PTM>0.95 which is >=10% and <50% of total obs.;	18;	18
AILME	Giant panda	Ailuropoda melanoleuca	G1M804	S566	-	-	Q9H4M7_S559;	3014;	P	7;	7	5+ obs. at PTM>0.95 which is >=10% and <50% of total obs.;	13;	13
AILME	Giant panda	Ailuropoda melanoleuca	G1M804	S582	-	-	Q9H4M7_S575;	3082;	P	8;	8	5+ obs. at PTM>0.95 which is >=10% and <50% of total obs.;	19;	19
AILME	Giant panda	Ailuropoda melanoleuca	G1M831	S20	-	-	P01106_S6;	88;	F	10;	10	5+ obs. at PTM>0.95 which is >=10% and <50% of total obs.;	37;	37
AILME	Giant panda	Ailuropoda melanoleuca	G1M831	T72	-	-	P01106_T58;	219;	P	102;	102	5+ obs. at PTM>0.95 which is >=10% and <50% of total obs.;	264;	264
AILME	Giant panda	Ailuropoda melanoleuca	G1M831	S76	-	-	P01106_S62;	251;	P	104;	104	5+ obs. at PTM>0.95 which is >=10% and <50% of total obs.;	287;	287
AILME	Giant panda	Ailuropoda melanoleuca	G1M831	S85	-	-	P01106_S71;	264;	P	17;	17	5+ obs. at PTM>0.95 which is >=10% and <50% of total obs.;	37;	37
AILME	Giant panda	Ailuropoda melanoleuca	G1M831	S306	-	-	P01106_S293;	654;	P	19;	19	5+ obs. at PTM>0.95 which is >=10% and <50% of total obs.;	123;	123
AILME	Giant panda	Ailuropoda melanoleuca	G1M834	S194	-	-	O14646_S215;	1961;	S	20;	20	5+ obs. at PTM>0.95 which is >=50% and <90% of total obs.;	430;	430
AILME	Giant panda	Ailuropoda melanoleuca	G1M834	S195	-	-	O14646_S216;	2071;	E	20;	20	5+ obs. at PTM>0.95 which is >=50% and <90% of total obs.;	440;	440
AILME	Giant panda	Ailuropoda melanoleuca	G1M834	S1019	-	-	O14646_S1040;	3378;	K	10;	10	5+ obs. at PTM>0.95 which is >=10% and <50% of total obs.;	38;	38
AILME	Giant panda	Ailuropoda melanoleuca	G1M834	S1078	-	-	O14646_S1098;	3472;	D	10;	10	5+ obs. at PTM>0.95 which is >=10% and <50% of total obs.;	7;	7
AILME	Giant panda	Ailuropoda melanoleuca	G1M834	S1747	-	-	O14646_S1677;	4998;	P	44;	44	5+ obs. at PTM>0.95 which is >=10% and <50% of total obs.;	78;	78
AILME	Giant panda	Ailuropoda melanoleuca	G1M834	S1759	-	-	O14646_S1689;	5019;	P	29;	29	5+ obs. at PTM>0.95 which is >=10% and <50% of total obs.;	117;	117
AILME	Giant panda	Ailuropoda melanoleuca	G1M838	T25	-	-	P30622_T25;	56;	P	5;	5	5+ obs. at PTM>0.95 which is >=10% and <50% of total obs.;	10;	10
AILME	Giant panda	Ailuropoda melanoleuca	G1M838	T140	-	-	P30622_T140;	281;	P	6;	6	5+ obs. at PTM>0.95 which is >=10% and <50% of total obs.;	57;	57
AILME	Giant panda	Ailuropoda melanoleuca	G1M838	S143	-	-	P30622_S143;	284;	R	15;	15	5+ obs. at PTM>0.95 which is >=10% and <50% of total obs.;	169;	169
AILME	Giant panda	Ailuropoda melanoleuca	G1M838	S147	-	-	P30622_S147;	288;	P	8;	8	5+ obs. at PTM>0.95 which is >=10% and <50% of total obs.;	88;	88
AILME	Giant panda	Ailuropoda melanoleuca	G1M838	S200	-	-	P30622_S200;	349;	E	76;	76	5+ obs. at PTM>0.95 which is >=10% and <50% of total obs.;	322;	322
AILME	Giant panda	Ailuropoda melanoleuca	G1M838	S204	-	-	P30622_S204;	353;	I	44;	44	5+ obs. at PTM>0.95 which is >=10% and <50% of total obs.;	369;	369
AILME	Giant panda	Ailuropoda melanoleuca	G1M838	T287	-	-	P30622_T287;	499;	P	5;	5	5+ obs. at PTM>0.95 which is >=10% and <50% of total obs.;	18;	18
AILME	Giant panda	Ailuropoda melanoleuca	G1M838	S1364	-	-	P30622_S1364;	5390;	D	12;	12	5+ obs. at PTM>0.95 which is >=10% and <50% of total obs.;	151;	151
AILME	Giant panda	Ailuropoda melanoleuca	G1M845	S464	-	-	Q9C0E2_S464;	1219;	E	6;	6	5+ obs. at PTM>0.95 which is >=50% and <90% of total obs.;	22;	22
AILME	Giant panda	Ailuropoda melanoleuca	G1M845	S521	-	-	Q9C0E2_S521;	1306;	P	32;	32	5+ obs. at PTM>0.95 which is >=10% and <50% of total obs.;	380;	380
AILME	Giant panda	Ailuropoda melanoleuca	G1M849	S601	-	-	P04629_S672;	1877;	R	11;	11	5+ obs. at PTM>0.95 which is >=90% of total obs.;	8;	8
AILME	Giant panda	Ailuropoda melanoleuca	G1M850	S113	-	-	O43396_S113;	241;	N	17;	17	5+ obs. at PTM>0.95 which is >=10% and <50% of total obs.;	56;	56
AILME	Giant panda	Ailuropoda melanoleuca	G1M856	S2	-	-	Q8WVE0_S2;	1029;	D	11;	11	5+ obs. at PTM>0.95 which is >=10% and <50% of total obs.;	7;	7
AILME	Giant panda	Ailuropoda melanoleuca	G1M857	S431	-	-	Q6NZY4_S427;	941;	P	7;	7	5+ obs. at PTM>0.95 which is >=10% and <50% of total obs.;	6;	6
AILME	Giant panda	Ailuropoda melanoleuca	G1M857	T484	-	-	Q6NZY4_T479;	1002;	P	49;	49	5+ obs. at PTM>0.95 which is >=50% and <90% of total obs.;	531;	531
AILME	Giant panda	Ailuropoda melanoleuca	G1M857	T490	-	-	Q6NZY4_T485;	1011;	P	47;	47	5+ obs. at PTM>0.95 which is >=10% and <50% of total obs.;	254;	254
AILME	Giant panda	Ailuropoda melanoleuca	G1M857	T497	-	-	Q6NZY4_T492;	1027;	P	43;	43	5+ obs. at PTM>0.95 which is >=10% and <50% of total obs.;	119;	119
AILME	Giant panda	Ailuropoda melanoleuca	G1M857	S663	-	-	Q6NZY4_S658;	1354;	P	40;	40	5+ obs. at PTM>0.95 which is >=50% and <90% of total obs.;	328;	328
AILME	Giant panda	Ailuropoda melanoleuca	G1M872	S24	-	-	O75420_S24;	250;	P	18;	18	5+ obs. at PTM>0.95 which is >=50% and <90% of total obs.;	299;	299
AILME	Giant panda	Ailuropoda melanoleuca	G1M872	S28	-	-	O75420_S28;	295;	P	16;	16	5+ obs. at PTM>0.95 which is >=10% and <50% of total obs.;	88;	88
AILME	Giant panda	Ailuropoda melanoleuca	G1M872	S131	-	-	O75420_S137;	469;	I	11;	11	5+ obs. at PTM>0.95 which is >=90% of total obs.;	116;	116
AILME	Giant panda	Ailuropoda melanoleuca	G1M872	S151	-	-	O75420_S157;	502;	W	7;	7	5+ obs. at PTM>0.95 which is >=50% and <90% of total obs.;	11;	11
AILME	Giant panda	Ailuropoda melanoleuca	G1M872	S224	-	-	O75420_S230;	640;	P	7;	7	5+ obs. at PTM>0.95 which is >=50% and <90% of total obs.;	29;	29
AILME	Giant panda	Ailuropoda melanoleuca	G1M872	S401	-	-	O75420_S406;	1032;	P	9;	9	5+ obs. at PTM>0.95 which is >=10% and <50% of total obs.;	92;	92
AILME	Giant panda	Ailuropoda melanoleuca	G1M872	S533	-	-	O75420_S538;	1458;	P	8;	8	5+ obs. at PTM>0.95 which is >=90% of total obs.;	136;	136
AILME	Giant panda	Ailuropoda melanoleuca	G1M872	S626	-	-	O75420_S638;	1816;	V	24;	24	5+ obs. at PTM>0.95 which is >=10% and <50% of total obs.;	111;	111
AILME	Giant panda	Ailuropoda melanoleuca	G1M877	S30	-	-	Q7L4I2_S32;	96;	P	77;	77	5+ obs. at PTM>0.95 which is >=10% and <50% of total obs.;	731;	731
AILME	Giant panda	Ailuropoda melanoleuca	G1M877	S102	-	-	Q7L4I2_S104;	234;	S	521;	521	5+ obs. at PTM>0.95 which is >=10% and <50% of total obs.;	64;	64
AILME	Giant panda	Ailuropoda melanoleuca	G1M877	S216	-	-	Q7L4I2_S218;	381;	R	11;	11	5+ obs. at PTM>0.95 which is >=10% and <50% of total obs.;	40;	40
AILME	Giant panda	Ailuropoda melanoleuca	G1M877	T218	-	-	Q7L4I2_T220;	383;	P	17;	17	5+ obs. at PTM>0.95 which is >=10% and <50% of total obs.;	66;	66
AILME	Giant panda	Ailuropoda melanoleuca	G1M877	S220	-	-	Q7L4I2_S222;	386;	P	17;	17	5+ obs. at PTM>0.95 which is >=50% and <90% of total obs.;	90;	90
AILME	Giant panda	Ailuropoda melanoleuca	G1M877	S375	-	-	Q7L4I2_S376;	577;	E	6;	6	5+ obs. at PTM>0.95 which is >=50% and <90% of total obs.;	23;	23
AILME	Giant panda	Ailuropoda melanoleuca	G1M878	S7	-	-	Q2KHT3_S7;	38;	W	14;	14	5+ obs. at PTM>0.95 which is >=50% and <90% of total obs.;	41;	41
AILME	Giant panda	Ailuropoda melanoleuca	G1M878	S863	-	-	Q2KHT3_S863;	2326;	S	10;	10	5+ obs. at PTM>0.95 which is >=10% and <50% of total obs.;	30;	30
AILME	Giant panda	Ailuropoda melanoleuca	G1M878	S977	-	-	Q2KHT3_S980;	2578;	P	10;	10	5+ obs. at PTM>0.95 which is >=10% and <50% of total obs.;	11;	11
AILME	Giant panda	Ailuropoda melanoleuca	G1M884	S62	-	-	Q7L1V2_S61;	694;	P	17;	17	5+ obs. at PTM>0.95 which is >=10% and <50% of total obs.;	440;	440
AILME	Giant panda	Ailuropoda melanoleuca	G1M886	S646	-	-	P42858_S640;	1296;	D	18;	18	5+ obs. at PTM>0.95 which is >=10% and <50% of total obs.;	24;	24
AILME	Giant panda	Ailuropoda melanoleuca	G1M886	S1185	-	-	P42858_S1179;	2462;	P	28;	28	5+ obs. at PTM>0.95 which is >=10% and <50% of total obs.;	24;	24
AILME	Giant panda	Ailuropoda melanoleuca	G1M886	S1205	-	-	P42858_S1199;	2496;	P	25;	25	5+ obs. at PTM>0.95 which is >=50% and <90% of total obs.;	245;	245
AILME	Giant panda	Ailuropoda melanoleuca	G1M888	S46	-	-	Q8NHG7_S46;	254;	V	5;	5	5+ obs. at PTM>0.95 which is >=90% of total obs.;	6;	6
AILME	Giant panda	Ailuropoda melanoleuca	G1M890	S206	-	-	Q13118_S206;	327;	P	11;	11	5+ obs. at PTM>0.95 which is >=90% of total obs.;	53;	53
AILME	Giant panda	Ailuropoda melanoleuca	G1M890	S249	-	-	Q13118_S249;	385;	P	8;	8	5+ obs. at PTM>0.95 which is >=50% and <90% of total obs.;	40;	40
AILME	Giant panda	Ailuropoda melanoleuca	G1M894	S614	-	-	Q68CZ2_S602;	2062;	F	49;	49	5+ obs. at PTM>0.95 which is >=10% and <50% of total obs.;	13;	13
AILME	Giant panda	Ailuropoda melanoleuca	G1M894	S1700	-	-	Q68CZ2_S1441;	3726;	P	13;	13	5+ obs. at PTM>0.95 which is >=90% of total obs.;	69;	69
AILME	Giant panda	Ailuropoda melanoleuca	G1M8A8	S935	-	-	Q9Y4E6_S935;	1493;	P	13;	13	5+ obs. at PTM>0.95 which is >=10% and <50% of total obs.;	130;	130
AILME	Giant panda	Ailuropoda melanoleuca	G1M8A8	S1456	-	-	Q9Y4E6_S1456;	2194;	P	7;	7	5+ obs. at PTM>0.95 which is >=10% and <50% of total obs.;	44;	44
AILME	Giant panda	Ailuropoda melanoleuca	G1M8A9	S279	-	-	Q5U651_S292;	611;	G	6;	6	5+ obs. at PTM>0.95 which is >=10% and <50% of total obs.;	12;	12
AILME	Giant panda	Ailuropoda melanoleuca	G1M8A9	S315	-	-	Q5U651_S328;	655;	E	8;	8	5+ obs. at PTM>0.95 which is >=50% and <90% of total obs.;	75;	75
AILME	Giant panda	Ailuropoda melanoleuca	G1M8A9	S318	-	-	Q5U651_S331;	658;	L	7;	7	5+ obs. at PTM>0.95 which is >=10% and <50% of total obs.;	19;	19
AILME	Giant panda	Ailuropoda melanoleuca	G1M8B6	T1414	-	-	Q86VI3_T1415;	2819;	P	7;	7	5+ obs. at PTM>0.95 which is >=10% and <50% of total obs.;	24;	24
AILME	Giant panda	Ailuropoda melanoleuca	G1M8B6	S1423	-	-	Q86VI3_S1424;	2828;	L	13;	13	5+ obs. at PTM>0.95 which is >=10% and <50% of total obs.;	43;	43
AILME	Giant panda	Ailuropoda melanoleuca	G1M8C1	S64	-	-	O15085_S663;	2384;	L	49;	49	5+ obs. at PTM>0.95 which is >=10% and <50% of total obs.;	234;	234
AILME	Giant panda	Ailuropoda melanoleuca	G1M8C1	T69	-	-	O15085_T668;	2389;	P	100;	100	5+ obs. at PTM>0.95 which is >=10% and <50% of total obs.;	451;	451
AILME	Giant panda	Ailuropoda melanoleuca	G1M8C1	T73	-	-	O15085_T672;	2412;	P	80;	80	5+ obs. at PTM>0.95 which is >=10% and <50% of total obs.;	218;	218
AILME	Giant panda	Ailuropoda melanoleuca	G1M8C1	S677	-	-	O15085_S1295;	3486;	G	15;	15	5+ obs. at PTM>0.95 which is >=10% and <50% of total obs.;	127;	127
AILME	Giant panda	Ailuropoda melanoleuca	G1M8C1	S845	-	-	O15085_S1478;	3829;	L	6;	6	5+ obs. at PTM>0.95 which is >=10% and <50% of total obs.;	39;	39
AILME	Giant panda	Ailuropoda melanoleuca	G1M8C1	S847	-	-	O15085_S1480;	3831;	P	11;	11	5+ obs. at PTM>0.95 which is >=10% and <50% of total obs.;	98;	98
AILME	Giant panda	Ailuropoda melanoleuca	G1M8C1	S886	-	-	O15085_S1519;	3871;	P	5;	5	5+ obs. at PTM>0.95 which is >=10% and <50% of total obs.;	10;	10
AILME	Giant panda	Ailuropoda melanoleuca	G1M8C4	S191	-	-	Q9UNF1_S191;	316;	D	86;	86	5+ obs. at PTM>0.95 which is >=10% and <50% of total obs.;	204;	204
AILME	Giant panda	Ailuropoda melanoleuca	G1M8C4	S247	-	-	Q9UNF1_S247;	376;	P	33;	33	5+ obs. at PTM>0.95 which is >=50% and <90% of total obs.;	133;	133
AILME	Giant panda	Ailuropoda melanoleuca	G1M8C4	S265	-	-	Q9UNF1_S265;	511;	Q	21;	21	5+ obs. at PTM>0.95 which is >=10% and <50% of total obs.;	53;	53
AILME	Giant panda	Ailuropoda melanoleuca	G1M8C6	S1478	-	-	Q8IWJ2_S1483;	2043;	P	9;	9	5+ obs. at PTM>0.95 which is >=10% and <50% of total obs.;	16;	16
AILME	Giant panda	Ailuropoda melanoleuca	G1M8C6	T1495	-	-	Q8IWJ2_T1500;	2061;	D	9;	9	5+ obs. at PTM>0.95 which is >=50% and <90% of total obs.;	10;	10
AILME	Giant panda	Ailuropoda melanoleuca	G1M8C6	S1649	-	-	Q8IWJ2_S1649;	2308;	P	9;	9	5+ obs. at PTM>0.95 which is >=50% and <90% of total obs.;	37;	37
AILME	Giant panda	Ailuropoda melanoleuca	G1M8C9	S176	-	-	Q63HQ0_S175;	399;	D	9;	9	5+ obs. at PTM>0.95 which is >=10% and <50% of total obs.;	11;	11
AILME	Giant panda	Ailuropoda melanoleuca	G1M8C9	S227	-	-	Q63HQ0_S226;	452;	K	28;	28	5+ obs. at PTM>0.95 which is >=10% and <50% of total obs.;	9;	9
AILME	Giant panda	Ailuropoda melanoleuca	G1M8D1	S159	-	-	P41162_S159;	681;	P	11;	11	5+ obs. at PTM>0.95 which is >=10% and <50% of total obs.;	74;	74
AILME	Giant panda	Ailuropoda melanoleuca	G1M8D1	S244	-	-	P41162_S245;	1048;	P	30;	30	5+ obs. at PTM>0.95 which is >=50% and <90% of total obs.;	40;	40
AILME	Giant panda	Ailuropoda melanoleuca	G1M8D1	S249	-	-	P41162_S250;	1053;	P	28;	28	5+ obs. at PTM>0.95 which is >=10% and <50% of total obs.;	25;	25
AILME	Giant panda	Ailuropoda melanoleuca	G1M8D1	S314	-	-	P41162_S315;	1224;	P	5;	5	5+ obs. at PTM>0.95 which is >=10% and <50% of total obs.;	9;	9
AILME	Giant panda	Ailuropoda melanoleuca	G1M8E0	S164	-	-	Q5T7N3_S164;	473;	M	10;	10	5+ obs. at PTM>0.95 which is >=10% and <50% of total obs.;	151;	151
AILME	Giant panda	Ailuropoda melanoleuca	G1M8E8	T4	-	-	Q5T3I0_T4;	281;	P	9;	9	5+ obs. at PTM>0.95 which is >=90% of total obs.;	201;	201
AILME	Giant panda	Ailuropoda melanoleuca	G1M8E8	S130	-	-	Q5T3I0_S130;	780;	D	22;	22	5+ obs. at PTM>0.95 which is >=50% and <90% of total obs.;	346;	346
AILME	Giant panda	Ailuropoda melanoleuca	G1M8E9	S559	-	-	Q15811_S559;	1492;	L	7;	7	5+ obs. at PTM>0.95 which is >=50% and <90% of total obs.;	18;	18
AILME	Giant panda	Ailuropoda melanoleuca	G1M8E9	S904	-	-	Q15811_S904;	2042;	P	33;	33	5+ obs. at PTM>0.95 which is >=10% and <50% of total obs.;	491;	491
AILME	Giant panda	Ailuropoda melanoleuca	G1M8E9	S1137	-	-	Q15811_S1137;	2373;	P	6;	6	5+ obs. at PTM>0.95 which is >=50% and <90% of total obs.;	46;	46
AILME	Giant panda	Ailuropoda melanoleuca	G1M8E9	T1144	-	-	Q15811_T1144;	2385;	P	5;	5	5+ obs. at PTM>0.95 which is >=50% and <90% of total obs.;	18;	18
AILME	Giant panda	Ailuropoda melanoleuca	G1M8F8	T180	-	-	P09884_T174;	539;	P	6;	6	5+ obs. at PTM>0.95 which is >=50% and <90% of total obs.;	142;	142
AILME	Giant panda	Ailuropoda melanoleuca	G1M8F8	S196	-	-	P09884_S190;	561;	P	10;	10	5+ obs. at PTM>0.95 which is >=10% and <50% of total obs.;	85;	85
AILME	Giant panda	Ailuropoda melanoleuca	G1M8F8	S215	-	-	P09884_S209;	595;	P	16;	16	5+ obs. at PTM>0.95 which is >=50% and <90% of total obs.;	60;	60
AILME	Giant panda	Ailuropoda melanoleuca	G1M8G5	T378	-	-	Q18PE1_T419;	1743;	P	6;	6	5+ obs. at PTM>0.95 which is >=10% and <50% of total obs.;	27;	27
AILME	Giant panda	Ailuropoda melanoleuca	G1M8G9	S257	-	-	P54252_S265;	1685;	Q	19;	19	5+ obs. at PTM>0.95 which is >=50% and <90% of total obs.;	59;	59
AILME	Giant panda	Ailuropoda melanoleuca	G1M8H4	S76	-	-	O43583_S73;	272;	P	33;	33	5+ obs. at PTM>0.95 which is >=10% and <50% of total obs.;	689;	689
AILME	Giant panda	Ailuropoda melanoleuca	G1M8H7	S412	-	-	Q14807_S412;	1515;	P	16;	16	5+ obs. at PTM>0.95 which is >=10% and <50% of total obs.;	136;	136
AILME	Giant panda	Ailuropoda melanoleuca	G1M8H7	S427	-	-	Q14807_S427;	1532;	P	17;	17	5+ obs. at PTM>0.95 which is >=10% and <50% of total obs.;	95;	95
AILME	Giant panda	Ailuropoda melanoleuca	G1M8H7	T463	-	-	Q14807_T463;	1590;	P	34;	34	5+ obs. at PTM>0.95 which is >=10% and <50% of total obs.;	59;	59
AILME	Giant panda	Ailuropoda melanoleuca	G1M8H7	S546	-	-	Q14807_S543;	1799;	P	17;	17	5+ obs. at PTM>0.95 which is >=90% of total obs.;	324;	324
AILME	Giant panda	Ailuropoda melanoleuca	G1M8I5	S135	-	-	P56270_S302;	1080;	D	13;	13	5+ obs. at PTM>0.95 which is >=10% and <50% of total obs.;	11;	11
AILME	Giant panda	Ailuropoda melanoleuca	G1M8I7	S393	-	-	Q9NRA0_S387;	852;	P	11;	11	5+ obs. at PTM>0.95 which is >=10% and <50% of total obs.;	55;	55
AILME	Giant panda	Ailuropoda melanoleuca	G1M8I7	S422	-	-	Q9NRA0_S414;	890;	P	18;	18	5+ obs. at PTM>0.95 which is >=10% and <50% of total obs.;	32;	32
AILME	Giant panda	Ailuropoda melanoleuca	G1M8I9	S561	-	-	P29323_S575;	727;	E	9;	9	5+ obs. at PTM>0.95 which is >=50% and <90% of total obs.;	7;	7
AILME	Giant panda	Ailuropoda melanoleuca	G1M8I9	S762	-	-	P29323_S776;	970;	D	29;	29	5+ obs. at PTM>0.95 which is >=10% and <50% of total obs.;	32;	32
AILME	Giant panda	Ailuropoda melanoleuca	G1M8J5	S278	-	-	Q9Y388_S272;	1073;	S	13;	13	5+ obs. at PTM>0.95 which is >=10% and <50% of total obs.;	14;	14
AILME	Giant panda	Ailuropoda melanoleuca	G1M8J9	S94	-	-	P18583_S94;	1558;	V	24;	24	5+ obs. at PTM>0.95 which is >=10% and <50% of total obs.;	280;	280
AILME	Giant panda	Ailuropoda melanoleuca	G1M8J9	S152	-	-	P18583_S152;	1762;	D	25;	25	5+ obs. at PTM>0.95 which is >=10% and <50% of total obs.;	118;	118
AILME	Giant panda	Ailuropoda melanoleuca	G1M8J9	S160	-	-	P18583_S160;	1770;	E	14;	14	5+ obs. at PTM>0.95 which is >=10% and <50% of total obs.;	23;	23
AILME	Giant panda	Ailuropoda melanoleuca	G1M8J9	S283	-	-	P18583_S283;	2007;	P	26;	26	5+ obs. at PTM>0.95 which is >=10% and <50% of total obs.;	222;	222
AILME	Giant panda	Ailuropoda melanoleuca	G1M8J9	T877	-	-	P18583_T959;	3204;	P	9;	9	5+ obs. at PTM>0.95 which is >=10% and <50% of total obs.;	12;	12
AILME	Giant panda	Ailuropoda melanoleuca	G1M8J9	S944	-	-	P18583_S1026;	3318;	P	24;	24	5+ obs. at PTM>0.95 which is >=10% and <50% of total obs.;	174;	174
AILME	Giant panda	Ailuropoda melanoleuca	G1M8J9	S969	-	-	P18583_S1051;	3379;	P	24;	24	5+ obs. at PTM>0.95 which is >=10% and <50% of total obs.;	174;	174
AILME	Giant panda	Ailuropoda melanoleuca	G1M8J9	S1535	-	-	P18583_S1651;	5050;	E	5;	5	5+ obs. at PTM>0.95 which is >=10% and <50% of total obs.;	7;	7
AILME	Giant panda	Ailuropoda melanoleuca	G1M8J9	S1580	-	-	P18583_S1697;	5112;	P	60;	60	5+ obs. at PTM>0.95 which is >=50% and <90% of total obs.;	2247;	2247
AILME	Giant panda	Ailuropoda melanoleuca	G1M8J9	S1652	-	-	P18583_S1769;	5485;	P	34;	34	5+ obs. at PTM>0.95 which is >=10% and <50% of total obs.;	355;	355
AILME	Giant panda	Ailuropoda melanoleuca	G1M8J9	S1665	-	-	P18583_S1782;	5514;	S	17;	17	5+ obs. at PTM>0.95 which is >=10% and <50% of total obs.;	101;	101
AILME	Giant panda	Ailuropoda melanoleuca	G1M8J9	S1666	-	-	P18583_S1783;	5515;	S	18;	18	5+ obs. at PTM>0.95 which is >=10% and <50% of total obs.;	63;	63
AILME	Giant panda	Ailuropoda melanoleuca	G1M8J9	S1830	-	-	P18583_S1948;	5733;	F	18;	18	5+ obs. at PTM>0.95 which is >=10% and <50% of total obs.;	7;	7
AILME	Giant panda	Ailuropoda melanoleuca	G1M8J9	S1832	-	-	P18583_S1950;	5735;	I	18;	18	5+ obs. at PTM>0.95 which is >=10% and <50% of total obs.;	6;	6
AILME	Giant panda	Ailuropoda melanoleuca	G1M8J9	S1870	-	-	P18583_S2009;	5933;	F	45;	45	5+ obs. at PTM>0.95 which is >=50% and <90% of total obs.;	513;	513
AILME	Giant panda	Ailuropoda melanoleuca	G1M8J9	S1872	-	-	P18583_S2011;	5935;	I	45;	45	5+ obs. at PTM>0.95 which is >=50% and <90% of total obs.;	693;	693
AILME	Giant panda	Ailuropoda melanoleuca	G1M8J9	S1874	-	-	P18583_S2013;	5937;	P	54;	54	5+ obs. at PTM>0.95 which is >=50% and <90% of total obs.;	717;	717
AILME	Giant panda	Ailuropoda melanoleuca	G1M8J9	S1890	-	-	P18583_S2029;	5954;	R	17;	17	5+ obs. at PTM>0.95 which is >=90% of total obs.;	70;	70
AILME	Giant panda	Ailuropoda melanoleuca	G1M8J9	S1892	-	-	P18583_S2031;	5959;	P	16;	16	5+ obs. at PTM>0.95 which is >=90% of total obs.;	70;	70
AILME	Giant panda	Ailuropoda melanoleuca	G1M8J9	S1958	-	-	P18583_S2097;	6120;	G	6;	6	5+ obs. at PTM>0.95 which is >=50% and <90% of total obs.;	16;	16
AILME	Giant panda	Ailuropoda melanoleuca	G1M8J9	S1990	-	-	P18583_S2129;	6152;	D	25;	25	5+ obs. at PTM>0.95 which is >=10% and <50% of total obs.;	233;	233
AILME	Giant panda	Ailuropoda melanoleuca	G1M8J9	T2024	-	-	P18583_T2163;	6193;	P	9;	9	5+ obs. at PTM>0.95 which is >=10% and <50% of total obs.;	53;	53
AILME	Giant panda	Ailuropoda melanoleuca	G1M8J9	S2099	-	-	P18583_S2238;	6452;	E	7;	7	5+ obs. at PTM>0.95 which is >=50% and <90% of total obs.;	12;	12
AILME	Giant panda	Ailuropoda melanoleuca	G1M8J9	S2218	-	-	P18583_S2357;	6656;	G	6;	6	5+ obs. at PTM>0.95 which is >=10% and <50% of total obs.;	10;	10
AILME	Giant panda	Ailuropoda melanoleuca	G1M8K0	S111	-	-	O95071_S110;	292;	P	13;	13	5+ obs. at PTM>0.95 which is >=10% and <50% of total obs.;	7;	7
AILME	Giant panda	Ailuropoda melanoleuca	G1M8K0	S322	-	-	O95071_S327;	698;	F	21;	21	5+ obs. at PTM>0.95 which is >=90% of total obs.;	100;	100
AILME	Giant panda	Ailuropoda melanoleuca	G1M8K0	S607	-	-	O95071_S612;	1594;	P	11;	11	5+ obs. at PTM>0.95 which is >=10% and <50% of total obs.;	64;	64
AILME	Giant panda	Ailuropoda melanoleuca	G1M8K0	S1224	-	-	O95071_S1227;	3028;	P	5;	5	5+ obs. at PTM>0.95 which is >=10% and <50% of total obs.;	5;	5
AILME	Giant panda	Ailuropoda melanoleuca	G1M8K0	S1546	-	-	O95071_S1549;	3705;	Q	58;	58	5+ obs. at PTM>0.95 which is >=10% and <50% of total obs.;	46;	46
AILME	Giant panda	Ailuropoda melanoleuca	G1M8K0	T1966	-	-	O95071_T1969;	4500;	P	9;	9	5+ obs. at PTM>0.95 which is >=50% and <90% of total obs.;	38;	38
AILME	Giant panda	Ailuropoda melanoleuca	G1M8K0	S1987	-	-	O95071_S1990;	4522;	E	7;	7	5+ obs. at PTM>0.95 which is >=50% and <90% of total obs.;	65;	65
AILME	Giant panda	Ailuropoda melanoleuca	G1M8K0	S2008	-	-	O95071_S2011;	4589;	L	11;	11	5+ obs. at PTM>0.95 which is >=10% and <50% of total obs.;	30;	30
AILME	Giant panda	Ailuropoda melanoleuca	G1M8K0	S2238	-	-	O95071_S2241;	5510;	L	15;	15	5+ obs. at PTM>0.95 which is >=50% and <90% of total obs.;	57;	57
AILME	Giant panda	Ailuropoda melanoleuca	G1M8K0	S2482	-	-	O95071_S2486;	6115;	V	27;	27	5+ obs. at PTM>0.95 which is >=10% and <50% of total obs.;	109;	109
AILME	Giant panda	Ailuropoda melanoleuca	G1M8K4	T1284	-	-	Q8NI27_T1285;	2814;	P	21;	21	5+ obs. at PTM>0.95 which is >=10% and <50% of total obs.;	10;	10
AILME	Giant panda	Ailuropoda melanoleuca	G1M8K4	T1384	-	-	Q8NI27_T1385;	3197;	P	16;	16	5+ obs. at PTM>0.95 which is >=10% and <50% of total obs.;	65;	65
AILME	Giant panda	Ailuropoda melanoleuca	G1M8K4	S1392	-	-	Q8NI27_S1393;	3256;	P	34;	34	5+ obs. at PTM>0.95 which is >=10% and <50% of total obs.;	84;	84
AILME	Giant panda	Ailuropoda melanoleuca	G1M8K4	S1419	-	-	Q8NI27_S1417;	3345;	P	26;	26	5+ obs. at PTM>0.95 which is >=10% and <50% of total obs.;	343;	343
AILME	Giant panda	Ailuropoda melanoleuca	G1M8K4	T1445	-	-	Q8NI27_T1443;	3447;	P	20;	20	5+ obs. at PTM>0.95 which is >=50% and <90% of total obs.;	265;	265
AILME	Giant panda	Ailuropoda melanoleuca	G1M8K4	S1452	-	-	Q8NI27_S1450;	3518;	K	8;	8	5+ obs. at PTM>0.95 which is >=10% and <50% of total obs.;	9;	9
AILME	Giant panda	Ailuropoda melanoleuca	G1M8K4	S1488	-	-	Q8NI27_S1486;	3605;	N	20;	20	5+ obs. at PTM>0.95 which is >=50% and <90% of total obs.;	138;	138
AILME	Giant panda	Ailuropoda melanoleuca	G1M8K4	S1518	-	-	Q8NI27_S1516;	3687;	P	21;	21	5+ obs. at PTM>0.95 which is >=10% and <50% of total obs.;	231;	231
AILME	Giant panda	Ailuropoda melanoleuca	G1M8K4	S1522	-	-	Q8NI27_S1520;	3692;	P	15;	15	5+ obs. at PTM>0.95 which is >=10% and <50% of total obs.;	59;	59
AILME	Giant panda	Ailuropoda melanoleuca	G1M8L3	S287	-	-	Q92804_S289;	855;	F	5;	5	5+ obs. at PTM>0.95 which is >=10% and <50% of total obs.;	31;	31
AILME	Giant panda	Ailuropoda melanoleuca	G1M8L3	S293	-	-	Q92804_S295;	861;	A	5;	5	5+ obs. at PTM>0.95 which is >=10% and <50% of total obs.;	24;	24
AILME	Giant panda	Ailuropoda melanoleuca	G1M8L5	S1206	-	-	O43520_S1207;	1881;	A	5;	5	5+ obs. at PTM>0.95 which is >=10% and <50% of total obs.;	11;	11
AILME	Giant panda	Ailuropoda melanoleuca	G1M8L8	S317	-	-	P48681_S315;	468;	P	8;	8	5+ obs. at PTM>0.95 which is >=50% and <90% of total obs.;	29;	29
AILME	Giant panda	Ailuropoda melanoleuca	G1M8L8	S327	-	-	P48681_S325;	479;	F	18;	18	5+ obs. at PTM>0.95 which is >=10% and <50% of total obs.;	7;	7
AILME	Giant panda	Ailuropoda melanoleuca	G1M8L8	T340	-	-	P48681_T338;	510;	P	39;	39	5+ obs. at PTM>0.95 which is >=90% of total obs.;	117;	117
AILME	Giant panda	Ailuropoda melanoleuca	G1M8L8	S584	-	-	P48681_S578;	827;	L	11;	11	5+ obs. at PTM>0.95 which is >=10% and <50% of total obs.;	132;	132
AILME	Giant panda	Ailuropoda melanoleuca	G1M8L8	S758	-	-	P48681_S702;	1327;	L	5;	5	5+ obs. at PTM>0.95 which is >=90% of total obs.;	53;	53
AILME	Giant panda	Ailuropoda melanoleuca	G1M8L8	S844	-	-	P48681_S746;	1518;	L	5;	5	5+ obs. at PTM>0.95 which is >=10% and <50% of total obs.;	66;	66
AILME	Giant panda	Ailuropoda melanoleuca	G1M8L8	S910	-	-	P48681_S768;	1683;	L	30;	30	5+ obs. at PTM>0.95 which is >=10% and <50% of total obs.;	1371;	1371
AILME	Giant panda	Ailuropoda melanoleuca	G1M8L8	S1077	-	-	P48681_S891;	1981;	L	7;	7	5+ obs. at PTM>0.95 which is >=50% and <90% of total obs.;	26;	26
AILME	Giant panda	Ailuropoda melanoleuca	G1M8L8	S1607	-	-	P48681_S1409;	3280;	D	10;	10	5+ obs. at PTM>0.95 which is >=10% and <50% of total obs.;	217;	217
AILME	Giant panda	Ailuropoda melanoleuca	G1M8L8	S1616	-	-	P48681_S1418;	3289;	G	21;	21	5+ obs. at PTM>0.95 which is >=50% and <90% of total obs.;	329;	329
AILME	Giant panda	Ailuropoda melanoleuca	G1M8L8	S1696	-	-	P48681_S1496;	3400;	G	6;	6	5+ obs. at PTM>0.95 which is >=10% and <50% of total obs.;	60;	60
AILME	Giant panda	Ailuropoda melanoleuca	G1M8L8	S1778	-	-	P48681_S1577;	3526;	P	9;	9	5+ obs. at PTM>0.95 which is >=10% and <50% of total obs.;	50;	50
AILME	Giant panda	Ailuropoda melanoleuca	G1M8L8	S1820	-	-	P48681_S1617;	3572;	S	9;	9	5+ obs. at PTM>0.95 which is >=10% and <50% of total obs.;	12;	12
AILME	Giant panda	Ailuropoda melanoleuca	G1M8M2	S1842	-	-	Q15643_S1842;	2318;	V	15;	15	5+ obs. at PTM>0.95 which is >=10% and <50% of total obs.;	51;	51
AILME	Giant panda	Ailuropoda melanoleuca	G1M8M2	S1891	-	-	Q15643_S1891;	2368;	P	21;	21	5+ obs. at PTM>0.95 which is >=10% and <50% of total obs.;	201;	201
AILME	Giant panda	Ailuropoda melanoleuca	G1M8N1	T826	-	-	P22102_T796;	2410;	L	8;	8	5+ obs. at PTM>0.95 which is >=10% and <50% of total obs.;	76;	76
AILME	Giant panda	Ailuropoda melanoleuca	G1M8P6	S979	-	-	O15055_S977;	2176;	P	6;	6	5+ obs. at PTM>0.95 which is >=50% and <90% of total obs.;	40;	40
AILME	Giant panda	Ailuropoda melanoleuca	G1M8Q4	S489	-	-	Q8IYL2_S533;	973;	P	6;	6	5+ obs. at PTM>0.95 which is >=50% and <90% of total obs.;	13;	13
AILME	Giant panda	Ailuropoda melanoleuca	G1M8R7	S77	-	-	O60341_S131;	603;	E	256;	256	5+ obs. at PTM>0.95 which is >=10% and <50% of total obs.;	287;	287
AILME	Giant panda	Ailuropoda melanoleuca	G1M8R7	S112	-	-	O60341_S166;	902;	E	31;	31	5+ obs. at PTM>0.95 which is >=50% and <90% of total obs.;	2330;	2330
AILME	Giant panda	Ailuropoda melanoleuca	G1M8R7	S815	-	-	O60341_S849;	3639;	P	19;	19	5+ obs. at PTM>0.95 which is >=10% and <50% of total obs.;	136;	136
AILME	Giant panda	Ailuropoda melanoleuca	G1M8S2	S142	-	-	Q15032_S142;	892;	Q	22;	22	5+ obs. at PTM>0.95 which is >=10% and <50% of total obs.;	93;	93
AILME	Giant panda	Ailuropoda melanoleuca	G1M8S2	S187	-	-	Q15032_S187;	955;	P	12;	12	5+ obs. at PTM>0.95 which is >=90% of total obs.;	27;	27
AILME	Giant panda	Ailuropoda melanoleuca	G1M8S2	S282	-	-	Q15032_S282;	1096;	I	17;	17	5+ obs. at PTM>0.95 which is >=50% and <90% of total obs.;	44;	44
AILME	Giant panda	Ailuropoda melanoleuca	G1M8S2	S381	-	-	Q15032_S381;	1228;	F	25;	25	5+ obs. at PTM>0.95 which is >=10% and <50% of total obs.;	164;	164
AILME	Giant panda	Ailuropoda melanoleuca	G1M8S2	S975	-	-	Q15032_S973;	2729;	T	9;	9	5+ obs. at PTM>0.95 which is >=10% and <50% of total obs.;	36;	36
AILME	Giant panda	Ailuropoda melanoleuca	G1M8T2	S137	-	-	Q8N9U0_S137;	815;	P	9;	9	5+ obs. at PTM>0.95 which is >=10% and <50% of total obs.;	24;	24
AILME	Giant panda	Ailuropoda melanoleuca	G1M8T2	S156	-	-	Q8N9U0_S156;	845;	V	13;	13	5+ obs. at PTM>0.95 which is >=50% and <90% of total obs.;	57;	57
AILME	Giant panda	Ailuropoda melanoleuca	G1M8T2	S168	-	-	Q8N9U0_S168;	887;	P	10;	10	5+ obs. at PTM>0.95 which is >=50% and <90% of total obs.;	36;	36
AILME	Giant panda	Ailuropoda melanoleuca	G1M8T2	S174	-	-	Q8N9U0_S174;	894;	M	7;	7	5+ obs. at PTM>0.95 which is >=50% and <90% of total obs.;	236;	236
AILME	Giant panda	Ailuropoda melanoleuca	G1M8T2	S211	-	-	Q8N9U0_S211;	1001;	L	6;	6	5+ obs. at PTM>0.95 which is >=10% and <50% of total obs.;	22;	22
AILME	Giant panda	Ailuropoda melanoleuca	G1M8T5	T105	-	-	O95831_T105;	341;	P	6;	6	5+ obs. at PTM>0.95 which is >=50% and <90% of total obs.;	27;	27
AILME	Giant panda	Ailuropoda melanoleuca	G1M8T5	S268	-	-	O95831_S268;	757;	A	25;	25	5+ obs. at PTM>0.95 which is >=50% and <90% of total obs.;	14;	14
AILME	Giant panda	Ailuropoda melanoleuca	G1M8T8	S18	-	-	Q96N67_S30;	201;	P	17;	17	5+ obs. at PTM>0.95 which is >=10% and <50% of total obs.;	198;	198
AILME	Giant panda	Ailuropoda melanoleuca	G1M8T8	T130	-	-	Q96N67_T142;	482;	L	8;	8	5+ obs. at PTM>0.95 which is >=10% and <50% of total obs.;	23;	23
AILME	Giant panda	Ailuropoda melanoleuca	G1M8T8	S168	-	-	Q96N67_S180;	549;	M	55;	55	5+ obs. at PTM>0.95 which is >=10% and <50% of total obs.;	455;	455
AILME	Giant panda	Ailuropoda melanoleuca	G1M8T8	S170	-	-	Q96N67_S182;	551;	I	32;	32	5+ obs. at PTM>0.95 which is >=10% and <50% of total obs.;	207;	207
AILME	Giant panda	Ailuropoda melanoleuca	G1M8T8	S178	-	-	Q96N67_S190;	559;	W	14;	14	5+ obs. at PTM>0.95 which is >=50% and <90% of total obs.;	15;	15
AILME	Giant panda	Ailuropoda melanoleuca	G1M8T8	S427	-	-	Q96N67_S439;	1003;	S	63;	63	5+ obs. at PTM>0.95 which is >=10% and <50% of total obs.;	17;	17
AILME	Giant panda	Ailuropoda melanoleuca	G1M8T8	S440	-	-	Q96N67_S452;	1022;	G	108;	108	5+ obs. at PTM>0.95 which is >=10% and <50% of total obs.;	102;	102
AILME	Giant panda	Ailuropoda melanoleuca	G1M8T8	S876	-	-	Q96N67_S888;	1589;	L	32;	32	5+ obs. at PTM>0.95 which is >=50% and <90% of total obs.;	124;	124
AILME	Giant panda	Ailuropoda melanoleuca	G1M8T8	S917	-	-	Q96N67_S929;	1632;	W	26;	26	5+ obs. at PTM>0.95 which is >=50% and <90% of total obs.;	217;	217
AILME	Giant panda	Ailuropoda melanoleuca	G1M8T8	S934	-	-	Q96N67_S946;	1653;	P	8;	8	5+ obs. at PTM>0.95 which is >=50% and <90% of total obs.;	93;	93
AILME	Giant panda	Ailuropoda melanoleuca	G1M8T8	S1294	-	-	Q96N67_S1306;	2097;	F	12;	12	5+ obs. at PTM>0.95 which is >=50% and <90% of total obs.;	8;	8
AILME	Giant panda	Ailuropoda melanoleuca	G1M8T8	S1371	-	-	Q96N67_S1383;	2239;	L	38;	38	5+ obs. at PTM>0.95 which is >=50% and <90% of total obs.;	229;	229
AILME	Giant panda	Ailuropoda melanoleuca	G1M8T8	S1420	-	-	Q96N67_S1432;	2360;	G	44;	44	5+ obs. at PTM>0.95 which is >=10% and <50% of total obs.;	272;	272
AILME	Giant panda	Ailuropoda melanoleuca	G1M8T8	S1426	-	-	Q96N67_S1438;	2366;	Q	57;	57	5+ obs. at PTM>0.95 which is >=10% and <50% of total obs.;	174;	174
AILME	Giant panda	Ailuropoda melanoleuca	G1M8T8	S2117	-	-	Q96N67_S2129;	3484;	F	12;	12	5+ obs. at PTM>0.95 which is >=10% and <50% of total obs.;	15;	15
AILME	Giant panda	Ailuropoda melanoleuca	G1M8U6	T1014	-	-	O75146_T1017;	3774;	P	5;	5	5+ obs. at PTM>0.95 which is >=10% and <50% of total obs.;	11;	11
AILME	Giant panda	Ailuropoda melanoleuca	G1M8U6	S1042	-	-	O75146_S1045;	4013;	V	5;	5	5+ obs. at PTM>0.95 which is >=90% of total obs.;	5;	5
AILME	Giant panda	Ailuropoda melanoleuca	G1M8V2	S98	-	-	Q96H12_S98;	170;	P	15;	15	5+ obs. at PTM>0.95 which is >=50% and <90% of total obs.;	322;	322
AILME	Giant panda	Ailuropoda melanoleuca	G1M8V2	S368	-	-	Q96H12_S274;	675;	P	74;	74	5+ obs. at PTM>0.95 which is >=10% and <50% of total obs.;	70;	70
AILME	Giant panda	Ailuropoda melanoleuca	G1M8V7	S187	-	-	Q99607_S188;	1025;	P	12;	12	5+ obs. at PTM>0.95 which is >=10% and <50% of total obs.;	100;	100
AILME	Giant panda	Ailuropoda melanoleuca	G1M8V7	S640	-	-	Q99607_S641;	1680;	P	9;	9	5+ obs. at PTM>0.95 which is >=10% and <50% of total obs.;	15;	15
AILME	Giant panda	Ailuropoda melanoleuca	G1M8V7	T642	-	-	Q99607_T643;	1682;	P	8;	8	5+ obs. at PTM>0.95 which is >=10% and <50% of total obs.;	19;	19
AILME	Giant panda	Ailuropoda melanoleuca	G1M8V8	S499	-	-	P17181_S495;	694;	E	12;	12	5+ obs. at PTM>0.95 which is >=10% and <50% of total obs.;	17;	17
AILME	Giant panda	Ailuropoda melanoleuca	G1M8W0	S25	-	-	O75427_S25;	65;	P	12;	12	5+ obs. at PTM>0.95 which is >=10% and <50% of total obs.;	31;	31
AILME	Giant panda	Ailuropoda melanoleuca	G1M8W0	S282	-	-	O75427_S281;	612;	P	6;	6	5+ obs. at PTM>0.95 which is >=10% and <50% of total obs.;	15;	15
AILME	Giant panda	Ailuropoda melanoleuca	G1M8W0	S382	-	-	O75427_S380;	895;	P	6;	6	5+ obs. at PTM>0.95 which is >=50% and <90% of total obs.;	34;	34
AILME	Giant panda	Ailuropoda melanoleuca	G1M8W3	S147	-	-	P51858_S132;	750;	S	77;	77	5+ obs. at PTM>0.95 which is >=50% and <90% of total obs.;	44386;	44386
AILME	Giant panda	Ailuropoda melanoleuca	G1M8W3	S148	-	-	P51858_S133;	751;	D	79;	79	5+ obs. at PTM>0.95 which is >=50% and <90% of total obs.;	44469;	44469
AILME	Giant panda	Ailuropoda melanoleuca	G1M8W3	S180	-	-	P51858_S165;	1085;	P	94;	94	5+ obs. at PTM>0.95 which is >=90% of total obs.;	26793;	26793
AILME	Giant panda	Ailuropoda melanoleuca	G1M8W3	T215	-	-	P51858_T200;	2009;	P	38;	38	5+ obs. at PTM>0.95 which is >=10% and <50% of total obs.;	239;	239
AILME	Giant panda	Ailuropoda melanoleuca	G1M8W3	S253	-	-	P51858_S239;	2365;	L	11;	11	5+ obs. at PTM>0.95 which is >=50% and <90% of total obs.;	75;	75
AILME	Giant panda	Ailuropoda melanoleuca	G1M8W4	S618	-	-	Q5W0V3_S617;	1303;	P	9;	9	5+ obs. at PTM>0.95 which is >=90% of total obs.;	9;	9
AILME	Giant panda	Ailuropoda melanoleuca	G1M8W7	S509	-	-	Q8WVR3_S517;	856;	F	45;	45	5+ obs. at PTM>0.95 which is >=10% and <50% of total obs.;	61;	61
AILME	Giant panda	Ailuropoda melanoleuca	G1M8W7	T533	-	-	Q8WVR3_T541;	896;	P	12;	12	5+ obs. at PTM>0.95 which is >=50% and <90% of total obs.;	22;	22
AILME	Giant panda	Ailuropoda melanoleuca	G1M8Y0	S498	-	-	Q5H9F3_S496;	1881;	P	5;	5	5+ obs. at PTM>0.95 which is >=90% of total obs.;	60;	60
AILME	Giant panda	Ailuropoda melanoleuca	G1M8Y0	S615	-	-	Q5H9F3_S613;	2088;	P	7;	7	5+ obs. at PTM>0.95 which is >=50% and <90% of total obs.;	28;	28
AILME	Giant panda	Ailuropoda melanoleuca	G1M8Y0	S1035	-	-	Q5H9F3_S1033;	3123;	S	13;	13	5+ obs. at PTM>0.95 which is >=50% and <90% of total obs.;	27;	27
AILME	Giant panda	Ailuropoda melanoleuca	G1M8Y0	T1319	-	-	Q5H9F3_T1314;	3756;	N	5;	5	5+ obs. at PTM>0.95 which is >=90% of total obs.;	5;	5
AILME	Giant panda	Ailuropoda melanoleuca	G1M8Y4	S285	-	-	P11137_S285;	489;	P	16;	16	5+ obs. at PTM>0.95 which is >=50% and <90% of total obs.;	261;	261
AILME	Giant panda	Ailuropoda melanoleuca	G1M8Y4	T290	-	-	P11137_T290;	494;	P	16;	16	5+ obs. at PTM>0.95 which is >=50% and <90% of total obs.;	155;	155
AILME	Giant panda	Ailuropoda melanoleuca	G1M8Y4	S818	-	-	P11137_S821;	1095;	V	52;	52	5+ obs. at PTM>0.95 which is >=10% and <50% of total obs.;	16;	16
AILME	Giant panda	Ailuropoda melanoleuca	G1M8Y4	S830	-	-	P11137_S833;	1107;	V	12;	12	5+ obs. at PTM>0.95 which is >=50% and <90% of total obs.;	126;	126
AILME	Giant panda	Ailuropoda melanoleuca	G1M8Y4	S1328	-	-	P11137_S1324;	1661;	P	7;	7	5+ obs. at PTM>0.95 which is >=90% of total obs.;	25;	25
AILME	Giant panda	Ailuropoda melanoleuca	G1M8Y4	S1351	-	-	P11137_S1347;	1711;	P	17;	17	5+ obs. at PTM>0.95 which is >=10% and <50% of total obs.;	103;	103
AILME	Giant panda	Ailuropoda melanoleuca	G1M8Y4	S1357	-	-	P11137_S1353;	1717;	P	17;	17	5+ obs. at PTM>0.95 which is >=10% and <50% of total obs.;	105;	105
AILME	Giant panda	Ailuropoda melanoleuca	G1M8Y4	S1538	-	-	P11137_S1534;	1990;	P	10;	10	5+ obs. at PTM>0.95 which is >=10% and <50% of total obs.;	10;	10
AILME	Giant panda	Ailuropoda melanoleuca	G1M8Y4	S1559	-	-	P11137_S1555;	2017;	G	5;	5	5+ obs. at PTM>0.95 which is >=10% and <50% of total obs.;	13;	13
AILME	Giant panda	Ailuropoda melanoleuca	G1M8Y4	T1617	-	-	P11137_T1613;	2101;	P	6;	6	5+ obs. at PTM>0.95 which is >=10% and <50% of total obs.;	15;	15
AILME	Giant panda	Ailuropoda melanoleuca	G1M8Y4	T1653	-	-	P11137_T1649;	2138;	P	24;	24	5+ obs. at PTM>0.95 which is >=10% and <50% of total obs.;	157;	157
AILME	Giant panda	Ailuropoda melanoleuca	G1M8Y4	S1657	-	-	P11137_S1653;	2142;	P	18;	18	5+ obs. at PTM>0.95 which is >=10% and <50% of total obs.;	68;	68
AILME	Giant panda	Ailuropoda melanoleuca	G1M8Y8	S115	-	-	Q92733_S114;	432;	P	5;	5	5+ obs. at PTM>0.95 which is >=50% and <90% of total obs.;	78;	78
AILME	Giant panda	Ailuropoda melanoleuca	G1M8Y8	S158	-	-	Q92733_S157;	537;	D	39;	39	5+ obs. at PTM>0.95 which is >=10% and <50% of total obs.;	1001;	1001
AILME	Giant panda	Ailuropoda melanoleuca	G1M8Y8	S160	-	-	Q92733_S159;	539;	E	36;	36	5+ obs. at PTM>0.95 which is >=10% and <50% of total obs.;	928;	928
AILME	Giant panda	Ailuropoda melanoleuca	G1M8Y8	S242	-	-	Q92733_S241;	683;	P	19;	19	5+ obs. at PTM>0.95 which is >=10% and <50% of total obs.;	137;	137
AILME	Giant panda	Ailuropoda melanoleuca	G1M8Y8	S268	-	-	Q92733_S267;	723;	D	35;	35	5+ obs. at PTM>0.95 which is >=10% and <50% of total obs.;	694;	694
AILME	Giant panda	Ailuropoda melanoleuca	G1M8Z3	S369	-	-	O95104_S656;	1571;	P	17;	17	5+ obs. at PTM>0.95 which is >=10% and <50% of total obs.;	83;	83
AILME	Giant panda	Ailuropoda melanoleuca	G1M8Z3	S705	-	-	O95104_S1004;	2864;	F	9;	9	5+ obs. at PTM>0.95 which is >=90% of total obs.;	42;	42
AILME	Giant panda	Ailuropoda melanoleuca	G1M8Z8	T150	-	-	O95081_T163;	548;	P	8;	8	5+ obs. at PTM>0.95 which is >=50% and <90% of total obs.;	21;	21
AILME	Giant panda	Ailuropoda melanoleuca	G1M908	S135	-	-	Q96DT7_S210;	270;	G	12;	12	5+ obs. at PTM>0.95 which is >=50% and <90% of total obs.;	101;	101
AILME	Giant panda	Ailuropoda melanoleuca	G1M915	S240	-	-	Q9NP31_S217;	1180;	P	10;	10	5+ obs. at PTM>0.95 which is >=50% and <90% of total obs.;	22;	22
AILME	Giant panda	Ailuropoda melanoleuca	G1M915	S311	-	-	Q9NP31_S296;	1429;	P	5;	5	5+ obs. at PTM>0.95 which is >=10% and <50% of total obs.;	13;	13
AILME	Giant panda	Ailuropoda melanoleuca	G1M917	S231	-	-	Q13009_S231;	606;	L	28;	28	5+ obs. at PTM>0.95 which is >=10% and <50% of total obs.;	131;	131
AILME	Giant panda	Ailuropoda melanoleuca	G1M917	S692	-	-	Q13009_S695;	1452;	L	16;	16	5+ obs. at PTM>0.95 which is >=10% and <50% of total obs.;	5;	5
AILME	Giant panda	Ailuropoda melanoleuca	G1M919	S304	-	-	Q96MG8_S302;	816;	E	5;	5	5+ obs. at PTM>0.95 which is >=50% and <90% of total obs.;	38;	38
AILME	Giant panda	Ailuropoda melanoleuca	G1M920	S466	-	-	Q9Y283_S614;	1704;	P	6;	6	5+ obs. at PTM>0.95 which is >=10% and <50% of total obs.;	16;	16
AILME	Giant panda	Ailuropoda melanoleuca	G1M920	S513	-	-	Q9Y283_S661;	1773;	P	5;	5	5+ obs. at PTM>0.95 which is >=10% and <50% of total obs.;	14;	14
AILME	Giant panda	Ailuropoda melanoleuca	G1M924	S1014	-	-	Q8IZM8_S576;	2555;	D	7;	7	5+ obs. at PTM>0.95 which is >=10% and <50% of total obs.;	98;	98
AILME	Giant panda	Ailuropoda melanoleuca	G1M925	S17	-	-	Q14789_S17;	128;	G	17;	17	5+ obs. at PTM>0.95 which is >=10% and <50% of total obs.;	46;	46
AILME	Giant panda	Ailuropoda melanoleuca	G1M925	S37	-	-	Q14789_S38;	149;	D	6;	6	5+ obs. at PTM>0.95 which is >=50% and <90% of total obs.;	6;	6
AILME	Giant panda	Ailuropoda melanoleuca	G1M925	S2218	-	-	Q14789_S2216;	4105;	D	5;	5	5+ obs. at PTM>0.95 which is >=10% and <50% of total obs.;	24;	24
AILME	Giant panda	Ailuropoda melanoleuca	G1M925	S2875	-	-	Q14789_S2872;	4785;	P	5;	5	5+ obs. at PTM>0.95 which is >=10% and <50% of total obs.;	64;	64
AILME	Giant panda	Ailuropoda melanoleuca	G1M925	S2887	-	-	Q14789_S2884;	4797;	S	6;	6	5+ obs. at PTM>0.95 which is >=10% and <50% of total obs.;	13;	13
AILME	Giant panda	Ailuropoda melanoleuca	G1M925	S3040	-	-	Q14789_S3037;	4962;	L	6;	6	5+ obs. at PTM>0.95 which is >=10% and <50% of total obs.;	7;	7
AILME	Giant panda	Ailuropoda melanoleuca	G1M927	S13	-	-	P49736_S13;	101;	P	29;	29	5+ obs. at PTM>0.95 which is >=10% and <50% of total obs.;	690;	690
AILME	Giant panda	Ailuropoda melanoleuca	G1M927	S26	-	-	P49736_S27;	116;	P	123;	123	5+ obs. at PTM>0.95 which is >=10% and <50% of total obs.;	1480;	1480
AILME	Giant panda	Ailuropoda melanoleuca	G1M927	S40	-	-	P49736_S41;	166;	P	71;	71	5+ obs. at PTM>0.95 which is >=10% and <50% of total obs.;	267;	267
AILME	Giant panda	Ailuropoda melanoleuca	G1M927	S52	-	-	P49736_S53;	180;	E	36;	36	5+ obs. at PTM>0.95 which is >=10% and <50% of total obs.;	92;	92
AILME	Giant panda	Ailuropoda melanoleuca	G1M927	T58	-	-	P49736_T59;	187;	E	17;	17	5+ obs. at PTM>0.95 which is >=10% and <50% of total obs.;	68;	68
AILME	Giant panda	Ailuropoda melanoleuca	G1M927	S108	-	-	P49736_S108;	262;	Q	112;	112	5+ obs. at PTM>0.95 which is >=10% and <50% of total obs.;	300;	300
AILME	Giant panda	Ailuropoda melanoleuca	G1M927	S139	-	-	P49736_S139;	328;	D	384;	384	5+ obs. at PTM>0.95 which is >=10% and <50% of total obs.;	3117;	3117
AILME	Giant panda	Ailuropoda melanoleuca	G1M927	S381	-	-	P49736_S381;	709;	P	11;	11	5+ obs. at PTM>0.95 which is >=90% of total obs.;	31;	31
AILME	Giant panda	Ailuropoda melanoleuca	G1M933	S200	-	-	A8K855_S200;	372;	P	6;	6	5+ obs. at PTM>0.95 which is >=10% and <50% of total obs.;	30;	30
AILME	Giant panda	Ailuropoda melanoleuca	G1M933	S212	-	-	A8K855_S212;	393;	P	6;	6	5+ obs. at PTM>0.95 which is >=10% and <50% of total obs.;	28;	28
AILME	Giant panda	Ailuropoda melanoleuca	G1M934	S45	-	-	Q9BVJ6_S31;	823;	E	53;	53	5+ obs. at PTM>0.95 which is >=10% and <50% of total obs.;	1296;	1296
AILME	Giant panda	Ailuropoda melanoleuca	G1M934	S66	-	-	Q9BVJ6_S52;	879;	L	10;	10	5+ obs. at PTM>0.95 which is >=10% and <50% of total obs.;	37;	37
AILME	Giant panda	Ailuropoda melanoleuca	G1M934	T91	-	-	Q9BVJ6_T77;	924;	S	8;	8	5+ obs. at PTM>0.95 which is >=10% and <50% of total obs.;	20;	20
AILME	Giant panda	Ailuropoda melanoleuca	G1M934	T219	-	-	Q9BVJ6_T205;	1251;	P	13;	13	5+ obs. at PTM>0.95 which is >=50% and <90% of total obs.;	49;	49
AILME	Giant panda	Ailuropoda melanoleuca	G1M934	S417	-	-	Q9BVJ6_S405;	1963;	E	14;	14	5+ obs. at PTM>0.95 which is >=10% and <50% of total obs.;	123;	123
AILME	Giant panda	Ailuropoda melanoleuca	G1M934	S419	-	-	Q9BVJ6_S407;	1965;	E	12;	12	5+ obs. at PTM>0.95 which is >=10% and <50% of total obs.;	77;	77
AILME	Giant panda	Ailuropoda melanoleuca	G1M934	S465	-	-	Q9BVJ6_S453;	2157;	Q	28;	28	5+ obs. at PTM>0.95 which is >=10% and <50% of total obs.;	143;	143
AILME	Giant panda	Ailuropoda melanoleuca	G1M934	S582	-	-	Q9BVJ6_S569;	2722;	P	9;	9	5+ obs. at PTM>0.95 which is >=10% and <50% of total obs.;	104;	104
AILME	Giant panda	Ailuropoda melanoleuca	G1M938	S573	-	-	Q9NZ53_S596;	2437;	D	18;	18	5+ obs. at PTM>0.95 which is >=50% and <90% of total obs.;	207;	207
AILME	Giant panda	Ailuropoda melanoleuca	G1M940	S149	-	-	P55327_S144;	442;	Q	38;	38	5+ obs. at PTM>0.95 which is >=10% and <50% of total obs.;	14;	14
AILME	Giant panda	Ailuropoda melanoleuca	G1M940	S161	-	-	P55327_S156;	463;	V	10;	10	5+ obs. at PTM>0.95 which is >=10% and <50% of total obs.;	6;	6
AILME	Giant panda	Ailuropoda melanoleuca	G1M940	S164	-	-	P55327_S159;	466;	V	8;	8	5+ obs. at PTM>0.95 which is >=10% and <50% of total obs.;	11;	11
AILME	Giant panda	Ailuropoda melanoleuca	G1M940	S199	-	-	P55327_S171;	501;	P	29;	29	5+ obs. at PTM>0.95 which is >=10% and <50% of total obs.;	203;	203
AILME	Giant panda	Ailuropoda melanoleuca	G1M940	S204	-	-	P55327_S176;	506;	F	44;	44	5+ obs. at PTM>0.95 which is >=10% and <50% of total obs.;	223;	223
AILME	Giant panda	Ailuropoda melanoleuca	G1M943	S350	-	-	O60934_S343;	819;	Q	123;	123	5+ obs. at PTM>0.95 which is >=10% and <50% of total obs.;	37;	37
AILME	Giant panda	Ailuropoda melanoleuca	G1M943	S405	-	-	O60934_S397;	899;	Q	73;	73	5+ obs. at PTM>0.95 which is >=50% and <90% of total obs.;	161;	161
AILME	Giant panda	Ailuropoda melanoleuca	G1M943	S440	-	-	O60934_S432;	972;	P	35;	35	5+ obs. at PTM>0.95 which is >=10% and <50% of total obs.;	353;	353
AILME	Giant panda	Ailuropoda melanoleuca	G1M944	S109	-	-	Q66PJ3_S239;	416;	P	14;	14	5+ obs. at PTM>0.95 which is >=10% and <50% of total obs.;	87;	87
AILME	Giant panda	Ailuropoda melanoleuca	G1M944	S111	-	-	Q66PJ3_S241;	418;	P	12;	12	5+ obs. at PTM>0.95 which is >=10% and <50% of total obs.;	56;	56
AILME	Giant panda	Ailuropoda melanoleuca	G1M944	S203	-	-	Q66PJ3_S332;	572;	A	59;	59	5+ obs. at PTM>0.95 which is >=10% and <50% of total obs.;	709;	709
AILME	Giant panda	Ailuropoda melanoleuca	G1M944	S237	-	-	Q66PJ3_S366;	627;	I	5;	5	5+ obs. at PTM>0.95 which is >=90% of total obs.;	7;	7
AILME	Giant panda	Ailuropoda melanoleuca	G1M948	S345	-	-	P50750_S347;	1083;	Q	93;	93	5+ obs. at PTM>0.95 which is >=50% and <90% of total obs.;	3298;	3298
AILME	Giant panda	Ailuropoda melanoleuca	G1M962	S869	-	-	O43426_S830;	2201;	F	9;	9	5+ obs. at PTM>0.95 which is >=50% and <90% of total obs.;	60;	60
AILME	Giant panda	Ailuropoda melanoleuca	G1M962	T1258	-	-	O43426_T1220;	2741;	P	30;	30	5+ obs. at PTM>0.95 which is >=10% and <50% of total obs.;	13;	13
AILME	Giant panda	Ailuropoda melanoleuca	G1M962	S1602	-	-	O43426_S1565;	3323;	P	17;	17	5+ obs. at PTM>0.95 which is >=50% and <90% of total obs.;	117;	117
AILME	Giant panda	Ailuropoda melanoleuca	G1M967	S151	-	-	P36871_S117;	1329;	H	44;	44	5+ obs. at PTM>0.95 which is >=10% and <50% of total obs.;	897;	897
AILME	Giant panda	Ailuropoda melanoleuca	G1M967	S442	-	-	P36871_S408;	1698;	V	5;	5	5+ obs. at PTM>0.95 which is >=90% of total obs.;	35;	35
AILME	Giant panda	Ailuropoda melanoleuca	G1M968	T132	-	-	Q9C0I3_T132;	175;	E	9;	9	5+ obs. at PTM>0.95 which is >=10% and <50% of total obs.;	5;	5
AILME	Giant panda	Ailuropoda melanoleuca	G1M973	S7	-	-	O75995_S7;	678;	N	39;	39	5+ obs. at PTM>0.95 which is >=10% and <50% of total obs.;	16;	16
AILME	Giant panda	Ailuropoda melanoleuca	G1M973	S27	-	-	O75995_S27;	837;	F	25;	25	5+ obs. at PTM>0.95 which is >=10% and <50% of total obs.;	58;	58
AILME	Giant panda	Ailuropoda melanoleuca	G1M973	S38	-	-	O75995_S38;	990;	P	7;	7	5+ obs. at PTM>0.95 which is >=10% and <50% of total obs.;	26;	26
AILME	Giant panda	Ailuropoda melanoleuca	G1M973	S97	-	-	O75995_S97;	1159;	E	6;	6	5+ obs. at PTM>0.95 which is >=10% and <50% of total obs.;	45;	45
AILME	Giant panda	Ailuropoda melanoleuca	G1M973	S142	-	-	O75995_S142;	1384;	R	56;	56	5+ obs. at PTM>0.95 which is >=10% and <50% of total obs.;	10;	10
AILME	Giant panda	Ailuropoda melanoleuca	G1M974	S362	-	-	Q6H8Q1_S364;	1073;	P	8;	8	5+ obs. at PTM>0.95 which is >=10% and <50% of total obs.;	36;	36
AILME	Giant panda	Ailuropoda melanoleuca	G1M974	S508	-	-	Q6H8Q1_S476;	1400;	P	7;	7	5+ obs. at PTM>0.95 which is >=10% and <50% of total obs.;	10;	10
AILME	Giant panda	Ailuropoda melanoleuca	G1M984	S266	-	-	P19474_S266;	514;	P	11;	11	5+ obs. at PTM>0.95 which is >=10% and <50% of total obs.;	32;	32
AILME	Giant panda	Ailuropoda melanoleuca	G1M995	S85	-	-	Q9H334_S83;	179;	P	13;	13	5+ obs. at PTM>0.95 which is >=10% and <50% of total obs.;	22;	22
AILME	Giant panda	Ailuropoda melanoleuca	G1M995	S627	-	-	Q9H334_S625;	1269;	P	11;	11	5+ obs. at PTM>0.95 which is >=10% and <50% of total obs.;	7;	7
AILME	Giant panda	Ailuropoda melanoleuca	G1M999	S110	-	-	Q9HC52_S110;	535;	P	24;	24	5+ obs. at PTM>0.95 which is >=10% and <50% of total obs.;	36;	36
AILME	Giant panda	Ailuropoda melanoleuca	G1M999	S130	-	-	Q9HC52_S130;	565;	P	6;	6	5+ obs. at PTM>0.95 which is >=50% and <90% of total obs.;	28;	28
AILME	Giant panda	Ailuropoda melanoleuca	G1M999	S248	-	-	Q9HC52_S256;	797;	D	83;	83	5+ obs. at PTM>0.95 which is >=10% and <50% of total obs.;	100;	100
AILME	Giant panda	Ailuropoda melanoleuca	G1M999	S257	-	-	Q9HC52_S265;	806;	P	18;	18	5+ obs. at PTM>0.95 which is >=10% and <50% of total obs.;	58;	58
AILME	Giant panda	Ailuropoda melanoleuca	G1M999	S303	-	-	Q9HC52_S311;	907;	G	173;	173	5+ obs. at PTM>0.95 which is >=50% and <90% of total obs.;	455;	455
AILME	Giant panda	Ailuropoda melanoleuca	G1M999	S324	-	-	Q9HC52_S332;	933;	L	23;	23	5+ obs. at PTM>0.95 which is >=90% of total obs.;	48;	48
AILME	Giant panda	Ailuropoda melanoleuca	G1M9A3	S12	-	-	O75822_S11;	110;	D	25;	25	5+ obs. at PTM>0.95 which is >=10% and <50% of total obs.;	2368;	2368
AILME	Giant panda	Ailuropoda melanoleuca	G1M9A3	T110	-	-	O75822_T109;	953;	P	36;	36	5+ obs. at PTM>0.95 which is >=90% of total obs.;	783;	783
AILME	Giant panda	Ailuropoda melanoleuca	G1M9A3	S128	-	-	O75822_S127;	983;	D	30;	30	5+ obs. at PTM>0.95 which is >=90% of total obs.;	242;	242
AILME	Giant panda	Ailuropoda melanoleuca	G1M9A5	S145	-	-	O00257_S182;	620;	P	12;	12	5+ obs. at PTM>0.95 which is >=10% and <50% of total obs.;	55;	55
AILME	Giant panda	Ailuropoda melanoleuca	G1M9A5	S254	-	-	O00257_S291;	787;	P	9;	9	5+ obs. at PTM>0.95 which is >=10% and <50% of total obs.;	50;	50
AILME	Giant panda	Ailuropoda melanoleuca	G1M9A5	S312	-	-	O00257_S349;	877;	P	7;	7	5+ obs. at PTM>0.95 which is >=10% and <50% of total obs.;	23;	23
AILME	Giant panda	Ailuropoda melanoleuca	G1M9A5	S373	-	-	O00257_S415;	969;	E	6;	6	5+ obs. at PTM>0.95 which is >=10% and <50% of total obs.;	13;	13
AILME	Giant panda	Ailuropoda melanoleuca	G1M9A5	S427	-	-	O00257_S467;	1041;	D	8;	8	5+ obs. at PTM>0.95 which is >=10% and <50% of total obs.;	36;	36
AILME	Giant panda	Ailuropoda melanoleuca	G1M9B0	S1262	-	-	Q9BZ72_S1277;	1979;	F	7;	7	5+ obs. at PTM>0.95 which is >=90% of total obs.;	143;	143
AILME	Giant panda	Ailuropoda melanoleuca	G1M9B3	T84	-	-	Q9BW71_T84;	440;	P	54;	54	5+ obs. at PTM>0.95 which is >=50% and <90% of total obs.;	1131;	1131
AILME	Giant panda	Ailuropoda melanoleuca	G1M9B3	S87	-	-	Q9BW71_S87;	443;	D	51;	51	5+ obs. at PTM>0.95 which is >=50% and <90% of total obs.;	1080;	1080
AILME	Giant panda	Ailuropoda melanoleuca	G1M9B3	S126	-	-	Q9BW71_S125;	523;	P	45;	45	5+ obs. at PTM>0.95 which is >=90% of total obs.;	1441;	1441
AILME	Giant panda	Ailuropoda melanoleuca	G1M9B3	S203	-	-	Q9BW71_S196;	691;	E	71;	71	5+ obs. at PTM>0.95 which is >=50% and <90% of total obs.;	1125;	1125
AILME	Giant panda	Ailuropoda melanoleuca	G1M9B3	S206	-	-	Q9BW71_S199;	708;	E	59;	59	5+ obs. at PTM>0.95 which is >=50% and <90% of total obs.;	1055;	1055
AILME	Giant panda	Ailuropoda melanoleuca	G1M9B3	S230	-	-	Q9BW71_S223;	766;	E	36;	36	5+ obs. at PTM>0.95 which is >=10% and <50% of total obs.;	945;	945
AILME	Giant panda	Ailuropoda melanoleuca	G1M9B3	S234	-	-	Q9BW71_S227;	770;	E	39;	39	5+ obs. at PTM>0.95 which is >=10% and <50% of total obs.;	1357;	1357
AILME	Giant panda	Ailuropoda melanoleuca	G1M9B3	S299	-	-	Q9BW71_S301;	941;	G	10;	10	5+ obs. at PTM>0.95 which is >=50% and <90% of total obs.;	59;	59
AILME	Giant panda	Ailuropoda melanoleuca	G1M9B3	S303	-	-	Q9BW71_S305;	949;	G	8;	8	5+ obs. at PTM>0.95 which is >=50% and <90% of total obs.;	59;	59
AILME	Giant panda	Ailuropoda melanoleuca	G1M9B3	S328	-	-	Q9BW71_S330;	1028;	G	24;	24	5+ obs. at PTM>0.95 which is >=10% and <50% of total obs.;	113;	113
AILME	Giant panda	Ailuropoda melanoleuca	G1M9B3	S330	-	-	Q9BW71_S332;	1030;	S	24;	24	5+ obs. at PTM>0.95 which is >=10% and <50% of total obs.;	128;	128
AILME	Giant panda	Ailuropoda melanoleuca	G1M9B3	S331	-	-	Q9BW71_S333;	1031;	E	24;	24	5+ obs. at PTM>0.95 which is >=10% and <50% of total obs.;	159;	159
AILME	Giant panda	Ailuropoda melanoleuca	G1M9B3	S362	-	-	Q9BW71_S363;	1067;	D	49;	49	5+ obs. at PTM>0.95 which is >=10% and <50% of total obs.;	13;	13
AILME	Giant panda	Ailuropoda melanoleuca	G1M9B3	S369	-	-	Q9BW71_S370;	1106;	D	96;	96	5+ obs. at PTM>0.95 which is >=10% and <50% of total obs.;	181;	181
AILME	Giant panda	Ailuropoda melanoleuca	G1M9B3	S371	-	-	Q9BW71_S372;	1108;	E	38;	38	5+ obs. at PTM>0.95 which is >=10% and <50% of total obs.;	49;	49
AILME	Giant panda	Ailuropoda melanoleuca	G1M9B3	S551	-	-	Q9BW71_S551;	1361;	D	7;	7	5+ obs. at PTM>0.95 which is >=10% and <50% of total obs.;	33;	33
AILME	Giant panda	Ailuropoda melanoleuca	G1M9B3	S555	-	-	Q9BW71_S555;	1365;	N	15;	15	5+ obs. at PTM>0.95 which is >=10% and <50% of total obs.;	87;	87
AILME	Giant panda	Ailuropoda melanoleuca	G1M9C3	S454	-	-	O14639_S426;	1039;	P	14;	14	5+ obs. at PTM>0.95 which is >=10% and <50% of total obs.;	21;	21
AILME	Giant panda	Ailuropoda melanoleuca	G1M9C3	S459	-	-	O14639_S431;	1044;	P	42;	42	5+ obs. at PTM>0.95 which is >=10% and <50% of total obs.;	342;	342
AILME	Giant panda	Ailuropoda melanoleuca	G1M9C3	S480	-	-	O14639_S452;	1078;	Q	101;	101	5+ obs. at PTM>0.95 which is >=10% and <50% of total obs.;	213;	213
AILME	Giant panda	Ailuropoda melanoleuca	G1M9C3	T570	-	-	O14639_T502;	1239;	P	7;	7	5+ obs. at PTM>0.95 which is >=50% and <90% of total obs.;	5;	5
AILME	Giant panda	Ailuropoda melanoleuca	G1M9C3	S608	-	-	O14639_S540;	1291;	S	6;	6	5+ obs. at PTM>0.95 which is >=10% and <50% of total obs.;	5;	5
AILME	Giant panda	Ailuropoda melanoleuca	G1M9C3	S707	-	-	O14639_S640;	1459;	P	13;	13	5+ obs. at PTM>0.95 which is >=50% and <90% of total obs.;	112;	112
AILME	Giant panda	Ailuropoda melanoleuca	G1M9C3	S722	-	-	O14639_S655;	1539;	L	100;	100	5+ obs. at PTM>0.95 which is >=10% and <50% of total obs.;	189;	189
AILME	Giant panda	Ailuropoda melanoleuca	G1M9C3	S773	-	-	O14639_S706;	1701;	M	83;	83	5+ obs. at PTM>0.95 which is >=90% of total obs.;	864;	864
AILME	Giant panda	Ailuropoda melanoleuca	G1M9C5	S414	-	-	P61619_S408;	1184;	M	9;	9	5+ obs. at PTM>0.95 which is >=10% and <50% of total obs.;	8;	8
AILME	Giant panda	Ailuropoda melanoleuca	G1M9C7	S154	-	-	Q8NBZ0_S154;	286;	P	8;	8	5+ obs. at PTM>0.95 which is >=50% and <90% of total obs.;	10;	10
AILME	Giant panda	Ailuropoda melanoleuca	G1M9C8	S186	-	-	Q8N488_S99;	904;	P	17;	17	5+ obs. at PTM>0.95 which is >=50% and <90% of total obs.;	84;	84
AILME	Giant panda	Ailuropoda melanoleuca	G1M9C8	S214	-	-	Q8N488_S127;	994;	I	15;	15	5+ obs. at PTM>0.95 which is >=10% and <50% of total obs.;	33;	33
AILME	Giant panda	Ailuropoda melanoleuca	G1M9C8	S217	-	-	Q8N488_S130;	997;	A	12;	12	5+ obs. at PTM>0.95 which is >=10% and <50% of total obs.;	8;	8
AILME	Giant panda	Ailuropoda melanoleuca	G1M9C8	S314	-	-	Q8N488_S227;	1108;	F	14;	14	5+ obs. at PTM>0.95 which is >=10% and <50% of total obs.;	77;	77
AILME	Giant panda	Ailuropoda melanoleuca	G1M9D1	S9	-	-	Q05D32_S9;	55;	Q	151;	151	5+ obs. at PTM>0.95 which is >=50% and <90% of total obs.;	59;	59
AILME	Giant panda	Ailuropoda melanoleuca	G1M9D1	S28	-	-	Q05D32_S28;	82;	E	16;	16	5+ obs. at PTM>0.95 which is >=10% and <50% of total obs.;	47;	47
AILME	Giant panda	Ailuropoda melanoleuca	G1M9D1	S51	-	-	Q05D32_S51;	118;	I	8;	8	5+ obs. at PTM>0.95 which is >=10% and <50% of total obs.;	17;	17
AILME	Giant panda	Ailuropoda melanoleuca	G1M9D1	T86	-	-	Q05D32_T86;	233;	P	54;	54	5+ obs. at PTM>0.95 which is >=10% and <50% of total obs.;	64;	64
AILME	Giant panda	Ailuropoda melanoleuca	G1M9D1	S104	-	-	Q05D32_S104;	291;	Q	217;	217	5+ obs. at PTM>0.95 which is >=50% and <90% of total obs.;	549;	549
AILME	Giant panda	Ailuropoda melanoleuca	G1M9D1	S134	-	-	Q05D32_S134;	401;	P	7;	7	5+ obs. at PTM>0.95 which is >=10% and <50% of total obs.;	21;	21
AILME	Giant panda	Ailuropoda melanoleuca	G1M9D1	S146	-	-	Q05D32_S146;	439;	P	5;	5	5+ obs. at PTM>0.95 which is >=10% and <50% of total obs.;	20;	20
AILME	Giant panda	Ailuropoda melanoleuca	G1M9D1	S165	-	-	Q05D32_S165;	510;	P	15;	15	5+ obs. at PTM>0.95 which is >=10% and <50% of total obs.;	86;	86
AILME	Giant panda	Ailuropoda melanoleuca	G1M9D2	S881	-	-	Q99550_S994;	1409;	P	6;	6	5+ obs. at PTM>0.95 which is >=10% and <50% of total obs.;	18;	18
AILME	Giant panda	Ailuropoda melanoleuca	G1M9E5	S328	-	-	Q6P4E1_S328;	664;	N	9;	9	5+ obs. at PTM>0.95 which is >=10% and <50% of total obs.;	16;	16
AILME	Giant panda	Ailuropoda melanoleuca	G1M9E5	S366	-	-	Q6P4E1_S366;	716;	P	13;	13	5+ obs. at PTM>0.95 which is >=10% and <50% of total obs.;	93;	93
AILME	Giant panda	Ailuropoda melanoleuca	G1M9F0	S54	-	-	P00568_S38;	778;	T	5;	5	5+ obs. at PTM>0.95 which is >=10% and <50% of total obs.;	11;	11
AILME	Giant panda	Ailuropoda melanoleuca	G1M9F4	S367	-	-	Q8N4X5_S344;	911;	T	26;	26	5+ obs. at PTM>0.95 which is >=10% and <50% of total obs.;	15;	15
AILME	Giant panda	Ailuropoda melanoleuca	G1M9F4	S507	-	-	Q8N4X5_S484;	1117;	E	7;	7	5+ obs. at PTM>0.95 which is >=50% and <90% of total obs.;	172;	172
AILME	Giant panda	Ailuropoda melanoleuca	G1M9F4	T564	-	-	Q8N4X5_T541;	1200;	P	6;	6	5+ obs. at PTM>0.95 which is >=50% and <90% of total obs.;	54;	54
AILME	Giant panda	Ailuropoda melanoleuca	G1M9F4	S813	-	-	Q8N4X5_S796;	1673;	V	6;	6	5+ obs. at PTM>0.95 which is >=10% and <50% of total obs.;	29;	29
AILME	Giant panda	Ailuropoda melanoleuca	G1M9F8	S51	-	-	P18858_S51;	342;	P	42;	42	5+ obs. at PTM>0.95 which is >=10% and <50% of total obs.;	551;	551
AILME	Giant panda	Ailuropoda melanoleuca	G1M9F8	S66	-	-	P18858_S66;	361;	E	59;	59	5+ obs. at PTM>0.95 which is >=50% and <90% of total obs.;	3171;	3171
AILME	Giant panda	Ailuropoda melanoleuca	G1M9F8	T76	-	-	P18858_T76;	392;	P	63;	63	5+ obs. at PTM>0.95 which is >=50% and <90% of total obs.;	3252;	3252
AILME	Giant panda	Ailuropoda melanoleuca	G1M9F8	S91	-	-	P18858_S91;	445;	P	12;	12	5+ obs. at PTM>0.95 which is >=10% and <50% of total obs.;	54;	54
AILME	Giant panda	Ailuropoda melanoleuca	G1M9F8	T183	-	-	P18858_T183;	614;	P	28;	28	5+ obs. at PTM>0.95 which is >=10% and <50% of total obs.;	216;	216
AILME	Giant panda	Ailuropoda melanoleuca	G1M9F8	S804	-	-	P18858_S801;	1725;	D	11;	11	5+ obs. at PTM>0.95 which is >=10% and <50% of total obs.;	6;	6
AILME	Giant panda	Ailuropoda melanoleuca	G1M9F8	T822	-	-	P18858_T819;	1754;	P	9;	9	5+ obs. at PTM>0.95 which is >=50% and <90% of total obs.;	9;	9
AILME	Giant panda	Ailuropoda melanoleuca	G1M9F8	S916	-	-	P18858_S913;	2054;	D	36;	36	5+ obs. at PTM>0.95 which is >=50% and <90% of total obs.;	463;	463
AILME	Giant panda	Ailuropoda melanoleuca	G1M9H0	T445	-	-	P57772_T545;	1967;	P	5;	5	5+ obs. at PTM>0.95 which is >=90% of total obs.;	9;	9
AILME	Giant panda	Ailuropoda melanoleuca	G1M9H8	S38	-	-	Q9NX55_S38;	103;	G	17;	17	5+ obs. at PTM>0.95 which is >=90% of total obs.;	49;	49
AILME	Giant panda	Ailuropoda melanoleuca	G1M9I9	S192	-	-	P23769_S192;	819;	P	6;	6	5+ obs. at PTM>0.95 which is >=10% and <50% of total obs.;	9;	9
AILME	Giant panda	Ailuropoda melanoleuca	G1M9J0	S12	-	-	P38919_S12;	29;	A	21;	21	5+ obs. at PTM>0.95 which is >=10% and <50% of total obs.;	22;	22
AILME	Giant panda	Ailuropoda melanoleuca	G1M9J0	T162	-	-	P38919_T163;	230;	P	24;	24	5+ obs. at PTM>0.95 which is >=10% and <50% of total obs.;	95;	95
AILME	Giant panda	Ailuropoda melanoleuca	G1M9J3	T287	-	-	Q96PU5_T318;	1087;	P	9;	9	5+ obs. at PTM>0.95 which is >=10% and <50% of total obs.;	6;	6
AILME	Giant panda	Ailuropoda melanoleuca	G1M9J3	S397	-	-	Q96PU5_S448;	1299;	S	98;	98	5+ obs. at PTM>0.95 which is >=10% and <50% of total obs.;	300;	300
AILME	Giant panda	Ailuropoda melanoleuca	G1M9J5	S97	-	-	Q8N7R7_S95;	495;	Q	49;	49	5+ obs. at PTM>0.95 which is >=10% and <50% of total obs.;	16;	16
AILME	Giant panda	Ailuropoda melanoleuca	G1M9J5	S107	-	-	Q8N7R7_S105;	537;	N	15;	15	5+ obs. at PTM>0.95 which is >=10% and <50% of total obs.;	48;	48
AILME	Giant panda	Ailuropoda melanoleuca	G1M9J5	S114	-	-	Q8N7R7_S112;	562;	P	15;	15	5+ obs. at PTM>0.95 which is >=10% and <50% of total obs.;	45;	45
AILME	Giant panda	Ailuropoda melanoleuca	G1M9J5	S348	-	-	Q8N7R7_S344;	857;	A	85;	85	5+ obs. at PTM>0.95 which is >=10% and <50% of total obs.;	629;	629
AILME	Giant panda	Ailuropoda melanoleuca	G1M9K0	S616	-	-	Q9UPQ7_S774;	964;	P	9;	9	5+ obs. at PTM>0.95 which is >=10% and <50% of total obs.;	58;	58
AILME	Giant panda	Ailuropoda melanoleuca	G1M9L3	T337	-	-	P04075_T9;	405;	P	27;	27	5+ obs. at PTM>0.95 which is >=50% and <90% of total obs.;	130;	130
AILME	Giant panda	Ailuropoda melanoleuca	G1M9L3	S374	-	-	P04075_S46;	442;	I	46;	46	5+ obs. at PTM>0.95 which is >=50% and <90% of total obs.;	180;	180
AILME	Giant panda	Ailuropoda melanoleuca	G1M9L3	S664	-	-	P04075_S336;	791;	L	24;	24	5+ obs. at PTM>0.95 which is >=90% of total obs.;	5;	5
AILME	Giant panda	Ailuropoda melanoleuca	G1M9L8	S162	-	-	A3KN83_S162;	522;	L	12;	12	5+ obs. at PTM>0.95 which is >=90% of total obs.;	33;	33
AILME	Giant panda	Ailuropoda melanoleuca	G1M9L8	S214	-	-	A3KN83_S214;	649;	P	10;	10	5+ obs. at PTM>0.95 which is >=50% and <90% of total obs.;	54;	54
AILME	Giant panda	Ailuropoda melanoleuca	G1M9L8	S757	-	-	A3KN83_S754;	1975;	S	9;	9	5+ obs. at PTM>0.95 which is >=10% and <50% of total obs.;	8;	8
AILME	Giant panda	Ailuropoda melanoleuca	G1M9L8	S758	-	-	A3KN83_S755;	1976;	G	9;	9	5+ obs. at PTM>0.95 which is >=10% and <50% of total obs.;	8;	8
AILME	Giant panda	Ailuropoda melanoleuca	G1M9L8	S797	-	-	A3KN83_S794;	2104;	I	20;	20	5+ obs. at PTM>0.95 which is >=10% and <50% of total obs.;	88;	88
AILME	Giant panda	Ailuropoda melanoleuca	G1M9M1	S247	-	-	Q5T9C2_S251;	666;	L	6;	6	5+ obs. at PTM>0.95 which is >=10% and <50% of total obs.;	31;	31
AILME	Giant panda	Ailuropoda melanoleuca	G1M9M2	S381	-	-	Q86XJ1_S376;	1005;	P	21;	21	5+ obs. at PTM>0.95 which is >=50% and <90% of total obs.;	30;	30
AILME	Giant panda	Ailuropoda melanoleuca	G1M9P1	S294	-	-	Q9HCE3_S294;	529;	R	7;	7	5+ obs. at PTM>0.95 which is >=50% and <90% of total obs.;	6;	6
AILME	Giant panda	Ailuropoda melanoleuca	G1M9P1	S307	-	-	Q9HCE3_S307;	559;	P	5;	5	5+ obs. at PTM>0.95 which is >=10% and <50% of total obs.;	13;	13
AILME	Giant panda	Ailuropoda melanoleuca	G1M9P1	S314	-	-	Q9HCE3_S314;	571;	P	15;	15	5+ obs. at PTM>0.95 which is >=50% and <90% of total obs.;	218;	218
AILME	Giant panda	Ailuropoda melanoleuca	G1M9Q6	S259	-	-	Q5EBL4_S259;	330;	Q	17;	17	5+ obs. at PTM>0.95 which is >=50% and <90% of total obs.;	47;	47
AILME	Giant panda	Ailuropoda melanoleuca	G1M9R1	S72	-	-	P51149_S72;	83;	L	39;	39	5+ obs. at PTM>0.95 which is >=50% and <90% of total obs.;	384;	384
AILME	Giant panda	Ailuropoda melanoleuca	G1M9R4	S42	-	-	Q92522_S31;	79;	P	52;	52	5+ obs. at PTM>0.95 which is >=10% and <50% of total obs.;	952;	952
AILME	Giant panda	Ailuropoda melanoleuca	G1M9S8	S732	-	-	O15265_S783;	1663;	P	5;	5	5+ obs. at PTM>0.95 which is >=50% and <90% of total obs.;	18;	18
AILME	Giant panda	Ailuropoda melanoleuca	G1M9S9	S322	-	-	Q96FZ2_S322;	893;	P	6;	6	5+ obs. at PTM>0.95 which is >=50% and <90% of total obs.;	5;	5
AILME	Giant panda	Ailuropoda melanoleuca	G1M9V0	S37	-	-	P55210_S37;	289;	K	9;	9	5+ obs. at PTM>0.95 which is >=10% and <50% of total obs.;	11;	11
AILME	Giant panda	Ailuropoda melanoleuca	G1M9V1	S345	-	-	Q63HN8_S2273;	3224;	P	14;	14	5+ obs. at PTM>0.95 which is >=10% and <50% of total obs.;	57;	57
AILME	Giant panda	Ailuropoda melanoleuca	G1M9V4	S325	-	-	Q9ULV3_S350;	534;	P	8;	8	5+ obs. at PTM>0.95 which is >=10% and <50% of total obs.;	131;	131
AILME	Giant panda	Ailuropoda melanoleuca	G1M9V4	T496	-	-	Q9ULV3_T567;	864;	P	34;	34	5+ obs. at PTM>0.95 which is >=10% and <50% of total obs.;	37;	37
AILME	Giant panda	Ailuropoda melanoleuca	G1M9V4	S768	-	-	Q9ULV3_S838;	1394;	P	12;	12	5+ obs. at PTM>0.95 which is >=10% and <50% of total obs.;	11;	11
AILME	Giant panda	Ailuropoda melanoleuca	G1M9V6	S350	-	-	P12532_S318;	584;	N	5;	5	5+ obs. at PTM>0.95 which is >=50% and <90% of total obs.;	30;	30
AILME	Giant panda	Ailuropoda melanoleuca	G1M9V7	S47	-	-	Q99543_S47;	101;	A	371;	371	5+ obs. at PTM>0.95 which is >=50% and <90% of total obs.;	1759;	1759
AILME	Giant panda	Ailuropoda melanoleuca	G1M9V7	S49	-	-	Q99543_S49;	103;	F	99;	99	5+ obs. at PTM>0.95 which is >=10% and <50% of total obs.;	1017;	1017
AILME	Giant panda	Ailuropoda melanoleuca	G1M9V7	S60	-	-	Q99543_S60;	159;	E	34;	34	5+ obs. at PTM>0.95 which is >=50% and <90% of total obs.;	2218;	2218
AILME	Giant panda	Ailuropoda melanoleuca	G1M9V7	S63	-	-	Q99543_S63;	162;	E	38;	38	5+ obs. at PTM>0.95 which is >=50% and <90% of total obs.;	2311;	2311
AILME	Giant panda	Ailuropoda melanoleuca	G1M9V8	S103	-	-	P78347_S103;	307;	V	13;	13	5+ obs. at PTM>0.95 which is >=50% and <90% of total obs.;	374;	374
AILME	Giant panda	Ailuropoda melanoleuca	G1M9V8	S210	-	-	P78347_S210;	437;	P	30;	30	5+ obs. at PTM>0.95 which is >=10% and <50% of total obs.;	402;	402
AILME	Giant panda	Ailuropoda melanoleuca	G1M9V8	S515	-	-	P78347_S515;	837;	P	15;	15	5+ obs. at PTM>0.95 which is >=10% and <50% of total obs.;	23;	23
AILME	Giant panda	Ailuropoda melanoleuca	G1M9V8	S517	-	-	P78347_S517;	839;	W	14;	14	5+ obs. at PTM>0.95 which is >=10% and <50% of total obs.;	39;	39
AILME	Giant panda	Ailuropoda melanoleuca	G1M9V8	T558	-	-	P78347_T558;	889;	P	35;	35	5+ obs. at PTM>0.95 which is >=10% and <50% of total obs.;	194;	194
AILME	Giant panda	Ailuropoda melanoleuca	G1M9V8	T703	-	-	P78347_T703;	1063;	P	8;	8	5+ obs. at PTM>0.95 which is >=10% and <50% of total obs.;	34;	34
AILME	Giant panda	Ailuropoda melanoleuca	G1M9V8	S722	-	-	P78347_S722;	1083;	F	56;	56	5+ obs. at PTM>0.95 which is >=90% of total obs.;	72;	72
AILME	Giant panda	Ailuropoda melanoleuca	G1M9W2	S677	-	-	Q6P3W7_S677;	1365;	L	16;	16	5+ obs. at PTM>0.95 which is >=10% and <50% of total obs.;	17;	17
AILME	Giant panda	Ailuropoda melanoleuca	G1M9W2	T708	-	-	Q6P3W7_T708;	1468;	P	8;	8	5+ obs. at PTM>0.95 which is >=50% and <90% of total obs.;	63;	63
AILME	Giant panda	Ailuropoda melanoleuca	G1M9W6	S125	-	-	Q99767_S480;	2491;	Q	11;	11	5+ obs. at PTM>0.95 which is >=10% and <50% of total obs.;	31;	31
AILME	Giant panda	Ailuropoda melanoleuca	G1M9X5	T82	-	-	Q8N201_T83;	224;	P	56;	56	5+ obs. at PTM>0.95 which is >=10% and <50% of total obs.;	51;	51
AILME	Giant panda	Ailuropoda melanoleuca	G1M9X5	S103	-	-	Q8N201_S104;	1062;	P	9;	9	5+ obs. at PTM>0.95 which is >=10% and <50% of total obs.;	26;	26
AILME	Giant panda	Ailuropoda melanoleuca	G1M9X5	S306	-	-	Q8N201_S307;	1370;	P	14;	14	5+ obs. at PTM>0.95 which is >=50% and <90% of total obs.;	189;	189
AILME	Giant panda	Ailuropoda melanoleuca	G1M9X5	S1390	-	-	Q8N201_S1395;	3025;	P	8;	8	5+ obs. at PTM>0.95 which is >=10% and <50% of total obs.;	13;	13
AILME	Giant panda	Ailuropoda melanoleuca	G1M9X6	S76	-	-	Q9Y2I7_S76;	204;	P	5;	5	5+ obs. at PTM>0.95 which is >=10% and <50% of total obs.;	9;	9
AILME	Giant panda	Ailuropoda melanoleuca	G1M9X6	S88	-	-	Q9Y2I7_S88;	226;	P	5;	5	5+ obs. at PTM>0.95 which is >=50% and <90% of total obs.;	8;	8
AILME	Giant panda	Ailuropoda melanoleuca	G1M9X6	S300	-	-	Q9Y2I7_S299;	1010;	P	37;	37	5+ obs. at PTM>0.95 which is >=50% and <90% of total obs.;	56;	56
AILME	Giant panda	Ailuropoda melanoleuca	G1M9X6	S308	-	-	Q9Y2I7_S307;	1041;	I	173;	173	5+ obs. at PTM>0.95 which is >=10% and <50% of total obs.;	230;	230
AILME	Giant panda	Ailuropoda melanoleuca	G1M9X6	S476	-	-	Q9Y2I7_S475;	1395;	D	6;	6	5+ obs. at PTM>0.95 which is >=10% and <50% of total obs.;	32;	32
AILME	Giant panda	Ailuropoda melanoleuca	G1M9X6	S1521	-	-	Q9Y2I7_S1526;	3375;	P	21;	21	5+ obs. at PTM>0.95 which is >=50% and <90% of total obs.;	6;	6
AILME	Giant panda	Ailuropoda melanoleuca	G1M9X6	S1544	-	-	Q9Y2I7_S1549;	3548;	P	15;	15	5+ obs. at PTM>0.95 which is >=50% and <90% of total obs.;	114;	114
AILME	Giant panda	Ailuropoda melanoleuca	G1M9X6	S1709	-	-	Q9Y2I7_S1714;	4025;	P	6;	6	5+ obs. at PTM>0.95 which is >=10% and <50% of total obs.;	67;	67
AILME	Giant panda	Ailuropoda melanoleuca	G1M9X6	S1749	-	-	Q9Y2I7_S1754;	4094;	P	26;	26	5+ obs. at PTM>0.95 which is >=10% and <50% of total obs.;	76;	76
AILME	Giant panda	Ailuropoda melanoleuca	G1M9X7	S106	-	-	P15056_S151;	275;	P	40;	40	5+ obs. at PTM>0.95 which is >=50% and <90% of total obs.;	1067;	1067
AILME	Giant panda	Ailuropoda melanoleuca	G1M9X7	T396	-	-	P15056_T401;	738;	P	32;	32	5+ obs. at PTM>0.95 which is >=10% and <50% of total obs.;	99;	99
AILME	Giant panda	Ailuropoda melanoleuca	G1M9X7	S414	-	-	P15056_S419;	757;	P	19;	19	5+ obs. at PTM>0.95 which is >=90% of total obs.;	33;	33
AILME	Giant panda	Ailuropoda melanoleuca	G1M9X7	S724	-	-	P15056_S729;	1154;	E	60;	60	5+ obs. at PTM>0.95 which is >=50% and <90% of total obs.;	1553;	1553
AILME	Giant panda	Ailuropoda melanoleuca	G1M9X7	S745	-	-	P15056_S750;	1179;	P	10;	10	5+ obs. at PTM>0.95 which is >=50% and <90% of total obs.;	30;	30
AILME	Giant panda	Ailuropoda melanoleuca	G1M9X7	T748	-	-	P15056_T753;	1182;	P	7;	7	5+ obs. at PTM>0.95 which is >=50% and <90% of total obs.;	80;	80
AILME	Giant panda	Ailuropoda melanoleuca	G1M9Y5	S12	-	-	Q9Y678_S12;	110;	G	7;	7	5+ obs. at PTM>0.95 which is >=10% and <50% of total obs.;	9;	9
AILME	Giant panda	Ailuropoda melanoleuca	G1M9Y5	T594	-	-	Q9Y678_T594;	992;	P	17;	17	5+ obs. at PTM>0.95 which is >=10% and <50% of total obs.;	13;	13
AILME	Giant panda	Ailuropoda melanoleuca	G1M9Y7	S944	-	-	Q6PFW1_S944;	3027;	M	9;	9	5+ obs. at PTM>0.95 which is >=50% and <90% of total obs.;	80;	80
AILME	Giant panda	Ailuropoda melanoleuca	G1M9Y7	S987	-	-	Q6PFW1_S987;	3137;	M	6;	6	5+ obs. at PTM>0.95 which is >=50% and <90% of total obs.;	36;	36
AILME	Giant panda	Ailuropoda melanoleuca	G1M9Y7	S1152	-	-	Q6PFW1_S1152;	4042;	P	33;	33	5+ obs. at PTM>0.95 which is >=10% and <50% of total obs.;	130;	130
AILME	Giant panda	Ailuropoda melanoleuca	G1M9Z3	S49	-	-	P62633_S49;	770;	L	7;	7	5+ obs. at PTM>0.95 which is >=10% and <50% of total obs.;	22;	22
AILME	Giant panda	Ailuropoda melanoleuca	G1M9Z3	S153	-	-	P62633_S151;	1255;	K	5;	5	5+ obs. at PTM>0.95 which is >=90% of total obs.;	25;	25
AILME	Giant panda	Ailuropoda melanoleuca	G1M9Z3	T174	-	-	P62633_T172;	1577;	I	11;	11	5+ obs. at PTM>0.95 which is >=50% and <90% of total obs.;	20;	20
AILME	Giant panda	Ailuropoda melanoleuca	G1M9Z6	S448	-	-	Q9UHL9_S448;	1792;	P	16;	16	5+ obs. at PTM>0.95 which is >=50% and <90% of total obs.;	465;	465
AILME	Giant panda	Ailuropoda melanoleuca	G1MA06	S167	-	-	Q9UPU9_S168;	460;	V	21;	21	5+ obs. at PTM>0.95 which is >=10% and <50% of total obs.;	27;	27
AILME	Giant panda	Ailuropoda melanoleuca	G1MA06	S182	-	-	Q9UPU9_S183;	480;	D	5;	5	5+ obs. at PTM>0.95 which is >=50% and <90% of total obs.;	18;	18
AILME	Giant panda	Ailuropoda melanoleuca	G1MA06	S579	-	-	Q9UPU9_S580;	1586;	L	8;	8	5+ obs. at PTM>0.95 which is >=10% and <50% of total obs.;	9;	9
AILME	Giant panda	Ailuropoda melanoleuca	G1MA11	S142	-	-	Q8IY33_S143;	486;	P	21;	21	5+ obs. at PTM>0.95 which is >=90% of total obs.;	184;	184
AILME	Giant panda	Ailuropoda melanoleuca	G1MA11	S152	-	-	Q8IY33_S153;	496;	P	25;	25	5+ obs. at PTM>0.95 which is >=50% and <90% of total obs.;	216;	216
AILME	Giant panda	Ailuropoda melanoleuca	G1MA11	S248	-	-	Q8IY33_S249;	854;	P	7;	7	5+ obs. at PTM>0.95 which is >=10% and <50% of total obs.;	87;	87
AILME	Giant panda	Ailuropoda melanoleuca	G1MA11	S617	-	-	Q8IY33_S494;	1917;	P	12;	12	5+ obs. at PTM>0.95 which is >=10% and <50% of total obs.;	28;	28
AILME	Giant panda	Ailuropoda melanoleuca	G1MA11	S756	-	-	Q8IY33_S649;	2361;	P	20;	20	5+ obs. at PTM>0.95 which is >=10% and <50% of total obs.;	32;	32
AILME	Giant panda	Ailuropoda melanoleuca	G1MA14	S528	-	-	Q9NUN5_S528;	923;	D	6;	6	5+ obs. at PTM>0.95 which is >=50% and <90% of total obs.;	46;	46
AILME	Giant panda	Ailuropoda melanoleuca	G1MA14	S531	-	-	Q9NUN5_S531;	942;	D	7;	7	5+ obs. at PTM>0.95 which is >=50% and <90% of total obs.;	43;	43
AILME	Giant panda	Ailuropoda melanoleuca	G1MA15	S696	-	-	Q8N122_S696;	2498;	P	14;	14	5+ obs. at PTM>0.95 which is >=10% and <50% of total obs.;	9;	9
AILME	Giant panda	Ailuropoda melanoleuca	G1MA15	S863	-	-	Q8N122_S863;	3203;	P	79;	79	5+ obs. at PTM>0.95 which is >=10% and <50% of total obs.;	352;	352
AILME	Giant panda	Ailuropoda melanoleuca	G1MA19	S1123	-	-	Q92545_S1155;	2635;	F	8;	8	5+ obs. at PTM>0.95 which is >=10% and <50% of total obs.;	16;	16
AILME	Giant panda	Ailuropoda melanoleuca	G1MA19	S1305	-	-	Q92545_S1342;	2871;	E	9;	9	5+ obs. at PTM>0.95 which is >=10% and <50% of total obs.;	35;	35
AILME	Giant panda	Ailuropoda melanoleuca	G1MA19	S1338	-	-	Q92545_S1375;	2915;	P	18;	18	5+ obs. at PTM>0.95 which is >=10% and <50% of total obs.;	170;	170
AILME	Giant panda	Ailuropoda melanoleuca	G1MA19	S1610	-	-	Q92545_S1649;	3395;	L	8;	8	5+ obs. at PTM>0.95 which is >=50% and <90% of total obs.;	42;	42
AILME	Giant panda	Ailuropoda melanoleuca	G1MA19	S1823	-	-	Q92545_S1863;	3725;	P	9;	9	5+ obs. at PTM>0.95 which is >=10% and <50% of total obs.;	6;	6
AILME	Giant panda	Ailuropoda melanoleuca	G1MA19	S1831	-	-	Q92545_S1871;	3735;	D	14;	14	5+ obs. at PTM>0.95 which is >=10% and <50% of total obs.;	34;	34
AILME	Giant panda	Ailuropoda melanoleuca	G1MA21	T4	-	-	Q9BRJ6_T59;	407;	P	21;	21	5+ obs. at PTM>0.95 which is >=90% of total obs.;	384;	384
AILME	Giant panda	Ailuropoda melanoleuca	G1MA21	S44	-	-	Q9BRJ6_S97;	467;	G	6;	6	5+ obs. at PTM>0.95 which is >=50% and <90% of total obs.;	9;	9
AILME	Giant panda	Ailuropoda melanoleuca	G1MA21	T123	-	-	Q9BRJ6_T175;	603;	D	36;	36	5+ obs. at PTM>0.95 which is >=90% of total obs.;	1012;	1012
AILME	Giant panda	Ailuropoda melanoleuca	G1MA34	S79	-	-	Q49MG5_S79;	177;	D	13;	13	5+ obs. at PTM>0.95 which is >=50% and <90% of total obs.;	143;	143
AILME	Giant panda	Ailuropoda melanoleuca	G1MA40	S210	-	-	Q9UDT6_S207;	778;	D	13;	13	5+ obs. at PTM>0.95 which is >=10% and <50% of total obs.;	56;	56
AILME	Giant panda	Ailuropoda melanoleuca	G1MA40	S298	-	-	Q9UDT6_S294;	900;	P	12;	12	5+ obs. at PTM>0.95 which is >=10% and <50% of total obs.;	31;	31
AILME	Giant panda	Ailuropoda melanoleuca	G1MA40	S927	-	-	Q9UDT6_S923;	2276;	P	16;	16	5+ obs. at PTM>0.95 which is >=90% of total obs.;	142;	142
AILME	Giant panda	Ailuropoda melanoleuca	G1MA41	S120	-	-	Q96FZ7_S119;	432;	I	6;	6	5+ obs. at PTM>0.95 which is >=90% of total obs.;	33;	33
AILME	Giant panda	Ailuropoda melanoleuca	G1MA41	T131	-	-	Q96FZ7_T130;	444;	Q	8;	8	5+ obs. at PTM>0.95 which is >=90% of total obs.;	10;	10
AILME	Giant panda	Ailuropoda melanoleuca	G1MA45	S143	-	-	Q969S3_S143;	293;	P	7;	7	5+ obs. at PTM>0.95 which is >=10% and <50% of total obs.;	20;	20
AILME	Giant panda	Ailuropoda melanoleuca	G1MA45	S270	-	-	Q969S3_S276;	471;	F	5;	5	5+ obs. at PTM>0.95 which is >=50% and <90% of total obs.;	8;	8
AILME	Giant panda	Ailuropoda melanoleuca	G1MA50	S68	-	-	Q12888_S63;	122;	N	7;	7	5+ obs. at PTM>0.95 which is >=50% and <90% of total obs.;	23;	23
AILME	Giant panda	Ailuropoda melanoleuca	G1MA50	S83	-	-	Q12888_S78;	137;	G	5;	5	5+ obs. at PTM>0.95 which is >=50% and <90% of total obs.;	15;	15
AILME	Giant panda	Ailuropoda melanoleuca	G1MA50	S271	-	-	Q12888_S265;	335;	P	39;	39	5+ obs. at PTM>0.95 which is >=50% and <90% of total obs.;	921;	921
AILME	Giant panda	Ailuropoda melanoleuca	G1MA50	S300	-	-	Q12888_S294;	368;	P	41;	41	5+ obs. at PTM>0.95 which is >=10% and <50% of total obs.;	813;	813
AILME	Giant panda	Ailuropoda melanoleuca	G1MA50	S372	-	-	Q12888_S366;	446;	P	39;	39	5+ obs. at PTM>0.95 which is >=10% and <50% of total obs.;	483;	483
AILME	Giant panda	Ailuropoda melanoleuca	G1MA50	S386	-	-	Q12888_S380;	460;	P	48;	48	5+ obs. at PTM>0.95 which is >=10% and <50% of total obs.;	412;	412
AILME	Giant panda	Ailuropoda melanoleuca	G1MA50	S404	-	-	Q12888_S398;	526;	E	23;	23	5+ obs. at PTM>0.95 which is >=10% and <50% of total obs.;	202;	202
AILME	Giant panda	Ailuropoda melanoleuca	G1MA50	S531	-	-	Q12888_S525;	664;	P	45;	45	5+ obs. at PTM>0.95 which is >=10% and <50% of total obs.;	342;	342
AILME	Giant panda	Ailuropoda melanoleuca	G1MA50	S558	-	-	Q12888_S552;	692;	P	89;	89	5+ obs. at PTM>0.95 which is >=10% and <50% of total obs.;	782;	782
AILME	Giant panda	Ailuropoda melanoleuca	G1MA50	S635	-	-	Q12888_S630;	826;	P	6;	6	5+ obs. at PTM>0.95 which is >=10% and <50% of total obs.;	95;	95
AILME	Giant panda	Ailuropoda melanoleuca	G1MA50	S640	-	-	Q12888_S635;	831;	E	12;	12	5+ obs. at PTM>0.95 which is >=10% and <50% of total obs.;	66;	66
AILME	Giant panda	Ailuropoda melanoleuca	G1MA50	S644	-	-	Q12888_S639;	835;	S	18;	18	5+ obs. at PTM>0.95 which is >=10% and <50% of total obs.;	155;	155
AILME	Giant panda	Ailuropoda melanoleuca	G1MA50	S645	-	-	Q12888_S640;	836;	V	20;	20	5+ obs. at PTM>0.95 which is >=10% and <50% of total obs.;	177;	177
AILME	Giant panda	Ailuropoda melanoleuca	G1MA50	S732	-	-	Q12888_S727;	934;	P	11;	11	5+ obs. at PTM>0.95 which is >=10% and <50% of total obs.;	271;	271
AILME	Giant panda	Ailuropoda melanoleuca	G1MA50	S867	-	-	Q12888_S862;	1249;	L	20;	20	5+ obs. at PTM>0.95 which is >=10% and <50% of total obs.;	35;	35
AILME	Giant panda	Ailuropoda melanoleuca	G1MA50	S899	-	-	Q12888_S894;	1423;	F	6;	6	5+ obs. at PTM>0.95 which is >=10% and <50% of total obs.;	17;	17
AILME	Giant panda	Ailuropoda melanoleuca	G1MA50	T927	-	-	Q12888_T922;	1451;	P	15;	15	5+ obs. at PTM>0.95 which is >=10% and <50% of total obs.;	33;	33
AILME	Giant panda	Ailuropoda melanoleuca	G1MA50	S998	-	-	Q12888_S993;	1545;	P	10;	10	5+ obs. at PTM>0.95 which is >=10% and <50% of total obs.;	40;	40
AILME	Giant panda	Ailuropoda melanoleuca	G1MA50	S1004	-	-	Q12888_S999;	1551;	E	14;	14	5+ obs. at PTM>0.95 which is >=10% and <50% of total obs.;	95;	95
AILME	Giant panda	Ailuropoda melanoleuca	G1MA50	S1007	-	-	Q12888_S1002;	1561;	L	13;	13	5+ obs. at PTM>0.95 which is >=10% and <50% of total obs.;	69;	69
AILME	Giant panda	Ailuropoda melanoleuca	G1MA50	S1033	-	-	Q12888_S1028;	1588;	P	44;	44	5+ obs. at PTM>0.95 which is >=50% and <90% of total obs.;	1594;	1594
AILME	Giant panda	Ailuropoda melanoleuca	G1MA50	S1107	-	-	Q12888_S1101;	1672;	P	126;	126	5+ obs. at PTM>0.95 which is >=10% and <50% of total obs.;	771;	771
AILME	Giant panda	Ailuropoda melanoleuca	G1MA50	S1154	-	-	Q12888_S1148;	1739;	Q	8;	8	5+ obs. at PTM>0.95 which is >=10% and <50% of total obs.;	15;	15
AILME	Giant panda	Ailuropoda melanoleuca	G1MA50	S1222	-	-	Q12888_S1216;	1819;	L	39;	39	5+ obs. at PTM>0.95 which is >=10% and <50% of total obs.;	86;	86
AILME	Giant panda	Ailuropoda melanoleuca	G1MA50	S1225	-	-	Q12888_S1219;	1822;	Q	49;	49	5+ obs. at PTM>0.95 which is >=10% and <50% of total obs.;	91;	91
AILME	Giant panda	Ailuropoda melanoleuca	G1MA50	S1368	-	-	Q12888_S1362;	1995;	P	43;	43	5+ obs. at PTM>0.95 which is >=50% and <90% of total obs.;	135;	135
AILME	Giant panda	Ailuropoda melanoleuca	G1MA50	S1374	-	-	Q12888_S1368;	2008;	Q	17;	17	5+ obs. at PTM>0.95 which is >=10% and <50% of total obs.;	40;	40
AILME	Giant panda	Ailuropoda melanoleuca	G1MA50	S1432	-	-	Q12888_S1426;	2101;	P	28;	28	5+ obs. at PTM>0.95 which is >=10% and <50% of total obs.;	562;	562
AILME	Giant panda	Ailuropoda melanoleuca	G1MA50	S1436	-	-	Q12888_S1430;	2105;	P	38;	38	5+ obs. at PTM>0.95 which is >=10% and <50% of total obs.;	703;	703
AILME	Giant panda	Ailuropoda melanoleuca	G1MA50	S1468	-	-	Q12888_S1462;	2140;	P	25;	25	5+ obs. at PTM>0.95 which is >=10% and <50% of total obs.;	322;	322
AILME	Giant panda	Ailuropoda melanoleuca	G1MA50	T1615	-	-	Q12888_T1609;	2367;	P	28;	28	5+ obs. at PTM>0.95 which is >=10% and <50% of total obs.;	105;	105
AILME	Giant panda	Ailuropoda melanoleuca	G1MA50	S1624	-	-	Q12888_S1618;	2381;	L	30;	30	5+ obs. at PTM>0.95 which is >=90% of total obs.;	395;	395
AILME	Giant panda	Ailuropoda melanoleuca	G1MA50	S1662	-	-	Q12888_S1656;	2441;	P	12;	12	5+ obs. at PTM>0.95 which is >=10% and <50% of total obs.;	22;	22
AILME	Giant panda	Ailuropoda melanoleuca	G1MA50	S1671	-	-	Q12888_S1665;	2463;	G	11;	11	5+ obs. at PTM>0.95 which is >=10% and <50% of total obs.;	27;	27
AILME	Giant panda	Ailuropoda melanoleuca	G1MA50	S1684	-	-	Q12888_S1678;	2479;	P	37;	37	5+ obs. at PTM>0.95 which is >=10% and <50% of total obs.;	226;	226
AILME	Giant panda	Ailuropoda melanoleuca	G1MA50	S1707	-	-	Q12888_S1701;	2510;	P	13;	13	5+ obs. at PTM>0.95 which is >=10% and <50% of total obs.;	63;	63
AILME	Giant panda	Ailuropoda melanoleuca	G1MA50	S1711	-	-	Q12888_S1705;	2514;	G	10;	10	5+ obs. at PTM>0.95 which is >=10% and <50% of total obs.;	48;	48
AILME	Giant panda	Ailuropoda melanoleuca	G1MA50	S1764	-	-	Q12888_S1758;	2595;	S	11;	11	5+ obs. at PTM>0.95 which is >=10% and <50% of total obs.;	112;	112
AILME	Giant panda	Ailuropoda melanoleuca	G1MA50	S1765	-	-	Q12888_S1759;	2596;	E	14;	14	5+ obs. at PTM>0.95 which is >=10% and <50% of total obs.;	120;	120
AILME	Giant panda	Ailuropoda melanoleuca	G1MA52	S294	-	-	Q08379_S273;	1591;	A	5;	5	5+ obs. at PTM>0.95 which is >=50% and <90% of total obs.;	23;	23
AILME	Giant panda	Ailuropoda melanoleuca	G1MA53	S157	-	-	O76064_S157;	1047;	L	30;	30	5+ obs. at PTM>0.95 which is >=10% and <50% of total obs.;	75;	75
AILME	Giant panda	Ailuropoda melanoleuca	G1MA66	S207	-	-	Q9H6L5_S281;	547;	E	7;	7	5+ obs. at PTM>0.95 which is >=10% and <50% of total obs.;	9;	9
AILME	Giant panda	Ailuropoda melanoleuca	G1MA72	S29	-	-	P35250_S30;	204;	A	6;	6	5+ obs. at PTM>0.95 which is >=10% and <50% of total obs.;	8;	8
AILME	Giant panda	Ailuropoda melanoleuca	G1MA75	S211	-	-	Q53HC0_S211;	361;	A	9;	9	5+ obs. at PTM>0.95 which is >=10% and <50% of total obs.;	75;	75
AILME	Giant panda	Ailuropoda melanoleuca	G1MA78	S44	-	-	Q9GZY6_S44;	200;	L	34;	34	5+ obs. at PTM>0.95 which is >=10% and <50% of total obs.;	42;	42
AILME	Giant panda	Ailuropoda melanoleuca	G1MA78	S59	-	-	Q9GZY6_S59;	221;	L	15;	15	5+ obs. at PTM>0.95 which is >=10% and <50% of total obs.;	8;	8
AILME	Giant panda	Ailuropoda melanoleuca	G1MA78	S141	-	-	Q9GZY6_S135;	328;	Y	35;	35	5+ obs. at PTM>0.95 which is >=10% and <50% of total obs.;	36;	36
AILME	Giant panda	Ailuropoda melanoleuca	G1MA87	S57	-	-	Q9NU19_S58;	170;	F	8;	8	5+ obs. at PTM>0.95 which is >=10% and <50% of total obs.;	50;	50
AILME	Giant panda	Ailuropoda melanoleuca	G1MA87	S115	-	-	Q9NU19_S116;	305;	T	104;	104	5+ obs. at PTM>0.95 which is >=10% and <50% of total obs.;	30;	30
AILME	Giant panda	Ailuropoda melanoleuca	G1MA87	S140	-	-	Q9NU19_S141;	355;	D	6;	6	5+ obs. at PTM>0.95 which is >=10% and <50% of total obs.;	5;	5
AILME	Giant panda	Ailuropoda melanoleuca	G1MA87	S153	-	-	Q9NU19_S154;	387;	L	17;	17	5+ obs. at PTM>0.95 which is >=90% of total obs.;	262;	262
AILME	Giant panda	Ailuropoda melanoleuca	G1MA91	S1	-	-	Q15056_S21;	213;	R	17;	17	5+ obs. at PTM>0.95 which is >=10% and <50% of total obs.;	16;	16
AILME	Giant panda	Ailuropoda melanoleuca	G1MA91	S90	-	-	Q15056_S110;	505;	L	6;	6	5+ obs. at PTM>0.95 which is >=90% of total obs.;	38;	38
AILME	Giant panda	Ailuropoda melanoleuca	G1MA91	T203	-	-	Q15056_T220;	1228;	P	14;	14	5+ obs. at PTM>0.95 which is >=10% and <50% of total obs.;	45;	45
AILME	Giant panda	Ailuropoda melanoleuca	G1MA91	S213	-	-	Q15056_S230;	1252;	A	43;	43	5+ obs. at PTM>0.95 which is >=10% and <50% of total obs.;	44;	44
AILME	Giant panda	Ailuropoda melanoleuca	G1MA93	S552	-	-	P17987_S551;	722;	G	26;	26	5+ obs. at PTM>0.95 which is >=10% and <50% of total obs.;	297;	297
AILME	Giant panda	Ailuropoda melanoleuca	G1MA97	S244	-	-	Q9UQB8_S261;	918;	K	5;	5	5+ obs. at PTM>0.95 which is >=10% and <50% of total obs.;	150;	150
AILME	Giant panda	Ailuropoda melanoleuca	G1MA97	S294	-	-	Q9UQB8_S311;	1249;	P	9;	9	5+ obs. at PTM>0.95 which is >=10% and <50% of total obs.;	9;	9
AILME	Giant panda	Ailuropoda melanoleuca	G1MA97	S308	-	-	Q9UQB8_S325;	1274;	P	21;	21	5+ obs. at PTM>0.95 which is >=50% and <90% of total obs.;	1008;	1008
AILME	Giant panda	Ailuropoda melanoleuca	G1MA97	T323	-	-	Q9UQB8_T340;	1314;	L	41;	41	5+ obs. at PTM>0.95 which is >=10% and <50% of total obs.;	131;	131
AILME	Giant panda	Ailuropoda melanoleuca	G1MA97	T343	-	-	Q9UQB8_T360;	1372;	L	26;	26	5+ obs. at PTM>0.95 which is >=10% and <50% of total obs.;	37;	37
AILME	Giant panda	Ailuropoda melanoleuca	G1MA97	S349	-	-	Q9UQB8_S366;	1389;	M	40;	40	5+ obs. at PTM>0.95 which is >=10% and <50% of total obs.;	422;	422
AILME	Giant panda	Ailuropoda melanoleuca	G1MA97	S432	-	-	Q9UQB8_S454;	1765;	T	15;	15	5+ obs. at PTM>0.95 which is >=50% and <90% of total obs.;	1231;	1231
AILME	Giant panda	Ailuropoda melanoleuca	G1MA99	S1065	-	-	P39880_S1059;	1987;	P	5;	5	5+ obs. at PTM>0.95 which is >=10% and <50% of total obs.;	14;	14
AILME	Giant panda	Ailuropoda melanoleuca	G1MA99	S1243	-	-	P39880_S1237;	2290;	P	11;	11	5+ obs. at PTM>0.95 which is >=10% and <50% of total obs.;	32;	32
AILME	Giant panda	Ailuropoda melanoleuca	G1MA99	S1276	-	-	P39880_S1270;	2335;	P	12;	12	5+ obs. at PTM>0.95 which is >=50% and <90% of total obs.;	117;	117
AILME	Giant panda	Ailuropoda melanoleuca	G1MAA1	S600	-	-	Q9NXD2_S607;	1475;	L	17;	17	5+ obs. at PTM>0.95 which is >=10% and <50% of total obs.;	34;	34
AILME	Giant panda	Ailuropoda melanoleuca	G1MAA1	S742	-	-	Q9NXD2_S751;	1780;	I	30;	30	5+ obs. at PTM>0.95 which is >=10% and <50% of total obs.;	59;	59
AILME	Giant panda	Ailuropoda melanoleuca	G1MAA1	S760	-	-	Q9NXD2_S769;	1805;	T	5;	5	5+ obs. at PTM>0.95 which is >=10% and <50% of total obs.;	17;	17
AILME	Giant panda	Ailuropoda melanoleuca	G1MAB7	S193	-	-	P53667_S210;	1209;	P	9;	9	5+ obs. at PTM>0.95 which is >=90% of total obs.;	51;	51
AILME	Giant panda	Ailuropoda melanoleuca	G1MAB7	T212	-	-	P53667_T229;	1236;	P	6;	6	5+ obs. at PTM>0.95 which is >=50% and <90% of total obs.;	5;	5
AILME	Giant panda	Ailuropoda melanoleuca	G1MAB7	S293	-	-	P53667_S310;	1435;	P	26;	26	5+ obs. at PTM>0.95 which is >=10% and <50% of total obs.;	76;	76
AILME	Giant panda	Ailuropoda melanoleuca	G1MAC3	S14	-	-	Q13286_S14;	74;	E	36;	36	5+ obs. at PTM>0.95 which is >=10% and <50% of total obs.;	383;	383
AILME	Giant panda	Ailuropoda melanoleuca	G1MAC4	S71	-	-	Q6DN90_S89;	569;	I	7;	7	5+ obs. at PTM>0.95 which is >=10% and <50% of total obs.;	16;	16
AILME	Giant panda	Ailuropoda melanoleuca	G1MAC4	S89	-	-	Q6DN90_S107;	587;	E	8;	8	5+ obs. at PTM>0.95 which is >=10% and <50% of total obs.;	47;	47
AILME	Giant panda	Ailuropoda melanoleuca	G1MAC4	S162	-	-	Q6DN90_S180;	678;	F	122;	122	5+ obs. at PTM>0.95 which is >=90% of total obs.;	729;	729
AILME	Giant panda	Ailuropoda melanoleuca	G1MAC4	S244	-	-	Q6DN90_S262;	836;	L	6;	6	5+ obs. at PTM>0.95 which is >=10% and <50% of total obs.;	56;	56
AILME	Giant panda	Ailuropoda melanoleuca	G1MAC4	S394	-	-	Q6DN90_S417;	1117;	P	11;	11	5+ obs. at PTM>0.95 which is >=50% and <90% of total obs.;	152;	152
AILME	Giant panda	Ailuropoda melanoleuca	G1MAC4	S483	-	-	Q6DN90_S512;	1250;	W	27;	27	5+ obs. at PTM>0.95 which is >=10% and <50% of total obs.;	179;	179
AILME	Giant panda	Ailuropoda melanoleuca	G1MAD2	S69	-	-	P30273_S69;	630;	T	9;	9	5+ obs. at PTM>0.95 which is >=10% and <50% of total obs.;	37;	37
AILME	Giant panda	Ailuropoda melanoleuca	G1MAD2	T78	-	-	P30273_T78;	639;	L	17;	17	5+ obs. at PTM>0.95 which is >=10% and <50% of total obs.;	41;	41
AILME	Giant panda	Ailuropoda melanoleuca	G1MAD4	S306	-	-	Q15007_S306;	935;	P	160;	160	5+ obs. at PTM>0.95 which is >=10% and <50% of total obs.;	337;	337
AILME	Giant panda	Ailuropoda melanoleuca	G1MAE1	S1842	-	-	Q9HD67_S1883;	4753;	F	15;	15	5+ obs. at PTM>0.95 which is >=10% and <50% of total obs.;	8;	8
AILME	Giant panda	Ailuropoda melanoleuca	G1MAE4	S712	-	-	Q96PD2_S724;	952;	C	11;	11	5+ obs. at PTM>0.95 which is >=10% and <50% of total obs.;	70;	70
AILME	Giant panda	Ailuropoda melanoleuca	G1MAE4	S715	-	-	Q96PD2_S727;	956;	A	11;	11	5+ obs. at PTM>0.95 which is >=10% and <50% of total obs.;	27;	27
AILME	Giant panda	Ailuropoda melanoleuca	G1MAE7	T218	-	-	Q9UFC0_T212;	442;	P	35;	35	5+ obs. at PTM>0.95 which is >=90% of total obs.;	1350;	1350
AILME	Giant panda	Ailuropoda melanoleuca	G1MAE7	S343	-	-	Q9UFC0_S243;	576;	P	36;	36	5+ obs. at PTM>0.95 which is >=10% and <50% of total obs.;	607;	607
AILME	Giant panda	Ailuropoda melanoleuca	G1MAE7	S358	-	-	Q9UFC0_S259;	606;	P	32;	32	5+ obs. at PTM>0.95 which is >=10% and <50% of total obs.;	198;	198
AILME	Giant panda	Ailuropoda melanoleuca	G1MAF3	S50	-	-	Q9UPN4_S47;	274;	V	22;	22	5+ obs. at PTM>0.95 which is >=10% and <50% of total obs.;	65;	65
AILME	Giant panda	Ailuropoda melanoleuca	G1MAF3	S79	-	-	Q9UPN4_S78;	417;	T	84;	84	5+ obs. at PTM>0.95 which is >=10% and <50% of total obs.;	126;	126
AILME	Giant panda	Ailuropoda melanoleuca	G1MAF6	S197	-	-	P55072_S197;	1823;	L	7;	7	5+ obs. at PTM>0.95 which is >=50% and <90% of total obs.;	113;	113
AILME	Giant panda	Ailuropoda melanoleuca	G1MAF6	T509	-	-	P55072_T509;	2161;	P	12;	12	5+ obs. at PTM>0.95 which is >=50% and <90% of total obs.;	30;	30
AILME	Giant panda	Ailuropoda melanoleuca	G1MAG2	S4	-	-	O75410_S4;	118;	P	7;	7	5+ obs. at PTM>0.95 which is >=50% and <90% of total obs.;	65;	65
AILME	Giant panda	Ailuropoda melanoleuca	G1MAG2	S10	-	-	O75410_S10;	148;	P	8;	8	5+ obs. at PTM>0.95 which is >=50% and <90% of total obs.;	99;	99
AILME	Giant panda	Ailuropoda melanoleuca	G1MAG2	S44	-	-	O75410_S44;	339;	Q	43;	43	5+ obs. at PTM>0.95 which is >=50% and <90% of total obs.;	79;	79
AILME	Giant panda	Ailuropoda melanoleuca	G1MAG2	S218	-	-	O75410_S218;	814;	C	10;	10	5+ obs. at PTM>0.95 which is >=10% and <50% of total obs.;	9;	9
AILME	Giant panda	Ailuropoda melanoleuca	G1MAG6	S404	-	-	Q96N21_S333;	987;	P	13;	13	5+ obs. at PTM>0.95 which is >=10% and <50% of total obs.;	43;	43
AILME	Giant panda	Ailuropoda melanoleuca	G1MAG6	T427	-	-	Q96N21_T356;	1027;	P	17;	17	5+ obs. at PTM>0.95 which is >=50% and <90% of total obs.;	58;	58
AILME	Giant panda	Ailuropoda melanoleuca	G1MAG9	S9	-	-	B5ME19_S9;Q99613_S9;	126;126;	D	8;10;	9	5+ obs. at PTM>0.95 which is >=10% and <50% of total obs.;5+ obs. at PTM>0.95 which is >=10% and <50% of total obs.;	31;31;	31
AILME	Giant panda	Ailuropoda melanoleuca	G1MAG9	S11	-	-	B5ME19_S11;Q99613_S11;	187;187;	E	14;15;	14	5+ obs. at PTM>0.95 which is >=10% and <50% of total obs.;5+ obs. at PTM>0.95 which is >=10% and <50% of total obs.;	32;32;	32
AILME	Giant panda	Ailuropoda melanoleuca	G1MAG9	S39	-	-	B5ME19_S39;Q99613_S39;	280;276;	E	66;71;	68	5+ obs. at PTM>0.95 which is >=10% and <50% of total obs.;5+ obs. at PTM>0.95 which is >=10% and <50% of total obs.;	6247;6247;	6247
AILME	Giant panda	Ailuropoda melanoleuca	G1MAG9	S166	-	-	B5ME19_S166;Q99613_S166;	461;455;	A	25;28;	26	5+ obs. at PTM>0.95 which is >=50% and <90% of total obs.;5+ obs. at PTM>0.95 which is >=50% and <90% of total obs.;	1582;1582;	1582
AILME	Giant panda	Ailuropoda melanoleuca	G1MAG9	S178	-	-	B5ME19_S178;Q99613_S178;	476;470;	E	18;18;	18	5+ obs. at PTM>0.95 which is >=10% and <50% of total obs.;5+ obs. at PTM>0.95 which is >=10% and <50% of total obs.;	334;334;	334
AILME	Giant panda	Ailuropoda melanoleuca	G1MAG9	S181	-	-	B5ME19_S181;Q99613_S181;	497;491;	S	19;19;	19	5+ obs. at PTM>0.95 which is >=10% and <50% of total obs.;5+ obs. at PTM>0.95 which is >=10% and <50% of total obs.;	368;368;	368
AILME	Giant panda	Ailuropoda melanoleuca	G1MAG9	S182	-	-	B5ME19_S182;Q99613_S182;	498;492;	D	18;18;	18	5+ obs. at PTM>0.95 which is >=10% and <50% of total obs.;5+ obs. at PTM>0.95 which is >=10% and <50% of total obs.;	371;371;	371
AILME	Giant panda	Ailuropoda melanoleuca	G1MAG9	T524	-	-	B5ME19_T525;Q99613_T524;	1119;1112;	P	11;12;	12	5+ obs. at PTM>0.95 which is >=50% and <90% of total obs.;5+ obs. at PTM>0.95 which is >=50% and <90% of total obs.;	186;186;	186
AILME	Giant panda	Ailuropoda melanoleuca	G1MAH5	S176	-	-	Q9UNH7_S194;	698;	A	6;	6	5+ obs. at PTM>0.95 which is >=50% and <90% of total obs.;	71;	71
AILME	Giant panda	Ailuropoda melanoleuca	G1MAH5	S298	-	-	Q9UNH7_S316;	848;	L	14;	14	5+ obs. at PTM>0.95 which is >=10% and <50% of total obs.;	6;	6
AILME	Giant panda	Ailuropoda melanoleuca	G1MAI0	S384	-	-	P12270_S379;	658;	P	26;	26	5+ obs. at PTM>0.95 which is >=10% and <50% of total obs.;	470;	470
AILME	Giant panda	Ailuropoda melanoleuca	G1MAI0	T646	-	-	P12270_T641;	982;	P	28;	28	5+ obs. at PTM>0.95 which is >=10% and <50% of total obs.;	44;	44
AILME	Giant panda	Ailuropoda melanoleuca	G1MAI0	S1190	-	-	P12270_S1185;	1705;	L	32;	32	5+ obs. at PTM>0.95 which is >=50% and <90% of total obs.;	360;	360
AILME	Giant panda	Ailuropoda melanoleuca	G1MAI0	T1683	-	-	P12270_T1677;	2385;	P	16;	16	5+ obs. at PTM>0.95 which is >=10% and <50% of total obs.;	61;	61
AILME	Giant panda	Ailuropoda melanoleuca	G1MAI0	S1697	-	-	P12270_S1691;	2400;	T	9;	9	5+ obs. at PTM>0.95 which is >=10% and <50% of total obs.;	17;	17
AILME	Giant panda	Ailuropoda melanoleuca	G1MAI0	T1698	-	-	P12270_T1692;	2401;	P	31;	31	5+ obs. at PTM>0.95 which is >=10% and <50% of total obs.;	19;	19
AILME	Giant panda	Ailuropoda melanoleuca	G1MAI0	S2054	-	-	P12270_S2048;	3019;	F	13;	13	5+ obs. at PTM>0.95 which is >=10% and <50% of total obs.;	46;	46
AILME	Giant panda	Ailuropoda melanoleuca	G1MAI0	S2079	-	-	P12270_S2073;	3060;	P	13;	13	5+ obs. at PTM>0.95 which is >=90% of total obs.;	97;	97
AILME	Giant panda	Ailuropoda melanoleuca	G1MAI0	T2122	-	-	P12270_T2116;	3112;	P	54;	54	5+ obs. at PTM>0.95 which is >=50% and <90% of total obs.;	138;	138
AILME	Giant panda	Ailuropoda melanoleuca	G1MAI0	S2161	-	-	P12270_S2155;	3151;	P	90;	90	5+ obs. at PTM>0.95 which is >=50% and <90% of total obs.;	1211;	1211
AILME	Giant panda	Ailuropoda melanoleuca	G1MAI2	S113	-	-	Q2TBE0_S372;	1123;	D	9;	9	5+ obs. at PTM>0.95 which is >=50% and <90% of total obs.;	9;	9
AILME	Giant panda	Ailuropoda melanoleuca	G1MAI5	S54	-	-	Q9Y618_S54;	262;	P	9;	9	5+ obs. at PTM>0.95 which is >=50% and <90% of total obs.;	100;	100
AILME	Giant panda	Ailuropoda melanoleuca	G1MAI5	S67	-	-	Q9Y618_S67;	289;	L	54;	54	5+ obs. at PTM>0.95 which is >=50% and <90% of total obs.;	108;	108
AILME	Giant panda	Ailuropoda melanoleuca	G1MAI5	S149	-	-	Q9Y618_S149;	588;	P	31;	31	5+ obs. at PTM>0.95 which is >=10% and <50% of total obs.;	509;	509
AILME	Giant panda	Ailuropoda melanoleuca	G1MAI5	S152	-	-	Q9Y618_S152;	591;	P	31;	31	5+ obs. at PTM>0.95 which is >=10% and <50% of total obs.;	542;	542
AILME	Giant panda	Ailuropoda melanoleuca	G1MAI5	S215	-	-	Q9Y618_S215;	1088;	P	16;	16	5+ obs. at PTM>0.95 which is >=50% and <90% of total obs.;	577;	577
AILME	Giant panda	Ailuropoda melanoleuca	G1MAI5	T555	-	-	Q9Y618_T553;	1722;	S	10;	10	5+ obs. at PTM>0.95 which is >=10% and <50% of total obs.;	55;	55
AILME	Giant panda	Ailuropoda melanoleuca	G1MAI5	S556	-	-	Q9Y618_S554;	1723;	G	10;	10	5+ obs. at PTM>0.95 which is >=10% and <50% of total obs.;	58;	58
AILME	Giant panda	Ailuropoda melanoleuca	G1MAI5	S954	-	-	Q9Y618_S939;	2675;	P	28;	28	5+ obs. at PTM>0.95 which is >=10% and <50% of total obs.;	144;	144
AILME	Giant panda	Ailuropoda melanoleuca	G1MAI5	S971	-	-	Q9Y618_S956;	2693;	P	33;	33	5+ obs. at PTM>0.95 which is >=90% of total obs.;	703;	703
AILME	Giant panda	Ailuropoda melanoleuca	G1MAI5	S1033	-	-	Q9Y618_S1023;	2806;	R	5;	5	5+ obs. at PTM>0.95 which is >=10% and <50% of total obs.;	32;	32
AILME	Giant panda	Ailuropoda melanoleuca	G1MAI5	S1035	-	-	Q9Y618_S1025;	2808;	P	10;	10	5+ obs. at PTM>0.95 which is >=10% and <50% of total obs.;	65;	65
AILME	Giant panda	Ailuropoda melanoleuca	G1MAI5	S1191	-	-	Q9Y618_S1173;	3999;	P	14;	14	5+ obs. at PTM>0.95 which is >=10% and <50% of total obs.;	41;	41
AILME	Giant panda	Ailuropoda melanoleuca	G1MAI5	S1269	-	-	Q9Y618_S1251;	5008;	P	14;	14	5+ obs. at PTM>0.95 which is >=10% and <50% of total obs.;	11;	11
AILME	Giant panda	Ailuropoda melanoleuca	G1MAI5	S1341	-	-	Q9Y618_S1323;	5093;	S	26;	26	5+ obs. at PTM>0.95 which is >=10% and <50% of total obs.;	26;	26
AILME	Giant panda	Ailuropoda melanoleuca	G1MAI5	S1359	-	-	Q9Y618_S1341;	5118;	P	5;	5	5+ obs. at PTM>0.95 which is >=90% of total obs.;	27;	27
AILME	Giant panda	Ailuropoda melanoleuca	G1MAI5	T1401	-	-	Q9Y618_T1383;	5240;	P	48;	48	5+ obs. at PTM>0.95 which is >=50% and <90% of total obs.;	417;	417
AILME	Giant panda	Ailuropoda melanoleuca	G1MAI5	T1457	-	-	Q9Y618_T1436;	5312;	P	7;	7	5+ obs. at PTM>0.95 which is >=90% of total obs.;	28;	28
AILME	Giant panda	Ailuropoda melanoleuca	G1MAI5	T1476	-	-	Q9Y618_T1455;	5402;	P	6;	6	5+ obs. at PTM>0.95 which is >=50% and <90% of total obs.;	27;	27
AILME	Giant panda	Ailuropoda melanoleuca	G1MAI5	S1500	-	-	Q9Y618_S1479;	5508;	P	20;	20	5+ obs. at PTM>0.95 which is >=10% and <50% of total obs.;	98;	98
AILME	Giant panda	Ailuropoda melanoleuca	G1MAI5	S1560	-	-	Q9Y618_S1539;	5586;	P	8;	8	5+ obs. at PTM>0.95 which is >=10% and <50% of total obs.;	70;	70
AILME	Giant panda	Ailuropoda melanoleuca	G1MAI5	S1579	-	-	Q9Y618_S1558;	5609;	P	5;	5	5+ obs. at PTM>0.95 which is >=50% and <90% of total obs.;	9;	9
AILME	Giant panda	Ailuropoda melanoleuca	G1MAI5	S1616	-	-	Q9Y618_S1595;	5786;	P	24;	24	5+ obs. at PTM>0.95 which is >=10% and <50% of total obs.;	27;	27
AILME	Giant panda	Ailuropoda melanoleuca	G1MAI5	S1640	-	-	Q9Y618_S1619;	5826;	G	5;	5	5+ obs. at PTM>0.95 which is >=90% of total obs.;	8;	8
AILME	Giant panda	Ailuropoda melanoleuca	G1MAI5	S1997	-	-	Q9Y618_S2005;	6514;	P	17;	17	5+ obs. at PTM>0.95 which is >=50% and <90% of total obs.;	258;	258
AILME	Giant panda	Ailuropoda melanoleuca	G1MAI5	S2045	-	-	Q9Y618_S2054;	6629;	P	23;	23	5+ obs. at PTM>0.95 which is >=10% and <50% of total obs.;	141;	141
AILME	Giant panda	Ailuropoda melanoleuca	G1MAI5	S2068	-	-	Q9Y618_S2077;	6684;	H	5;	5	5+ obs. at PTM>0.95 which is >=90% of total obs.;	14;	14
AILME	Giant panda	Ailuropoda melanoleuca	G1MAI5	S2214	-	-	Q9Y618_S2223;	6880;	P	25;	25	5+ obs. at PTM>0.95 which is >=10% and <50% of total obs.;	419;	419
AILME	Giant panda	Ailuropoda melanoleuca	G1MAI5	S2249	-	-	Q9Y618_S2258;	6916;	P	39;	39	5+ obs. at PTM>0.95 which is >=10% and <50% of total obs.;	548;	548
AILME	Giant panda	Ailuropoda melanoleuca	G1MAI5	S2403	-	-	Q9Y618_S2413;	7175;	P	12;	12	5+ obs. at PTM>0.95 which is >=10% and <50% of total obs.;	81;	81
AILME	Giant panda	Ailuropoda melanoleuca	G1MAI5	S2501	-	-	Q9Y618_S2511;	7350;	D	8;	8	5+ obs. at PTM>0.95 which is >=10% and <50% of total obs.;	15;	15
AILME	Giant panda	Ailuropoda melanoleuca	G1MAI5	S2503	-	-	Q9Y618_S2513;	7352;	E	7;	7	5+ obs. at PTM>0.95 which is >=50% and <90% of total obs.;	30;	30
AILME	Giant panda	Ailuropoda melanoleuca	G1MAJ1	S40	-	-	Q96ST8_S40;	129;	P	7;	7	5+ obs. at PTM>0.95 which is >=10% and <50% of total obs.;	25;	25
AILME	Giant panda	Ailuropoda melanoleuca	G1MAJ1	S44	-	-	Q96ST8_S44;	133;	P	8;	8	5+ obs. at PTM>0.95 which is >=10% and <50% of total obs.;	25;	25
AILME	Giant panda	Ailuropoda melanoleuca	G1MAJ1	S50	-	-	Q96ST8_S50;	139;	A	12;	12	5+ obs. at PTM>0.95 which is >=50% and <90% of total obs.;	17;	17
AILME	Giant panda	Ailuropoda melanoleuca	G1MAJ1	S114	-	-	Q96ST8_S114;	204;	L	6;	6	5+ obs. at PTM>0.95 which is >=10% and <50% of total obs.;	13;	13
AILME	Giant panda	Ailuropoda melanoleuca	G1MAK1	S1187	-	-	Q9UBS9_S1081;	2293;	L	16;	16	5+ obs. at PTM>0.95 which is >=50% and <90% of total obs.;	76;	76
AILME	Giant panda	Ailuropoda melanoleuca	G1MAK1	S1209	-	-	Q9UBS9_S1103;	2370;	P	5;	5	5+ obs. at PTM>0.95 which is >=10% and <50% of total obs.;	17;	17
AILME	Giant panda	Ailuropoda melanoleuca	G1MAK1	S1332	-	-	Q9UBS9_S1226;	2726;	L	10;	10	5+ obs. at PTM>0.95 which is >=10% and <50% of total obs.;	30;	30
AILME	Giant panda	Ailuropoda melanoleuca	G1MAK3	S249	-	-	Q9NRL2_S270;	714;	P	5;	5	5+ obs. at PTM>0.95 which is >=50% and <90% of total obs.;	30;	30
AILME	Giant panda	Ailuropoda melanoleuca	G1MAK3	T710	-	-	Q9NRL2_T731;	1428;	E	45;	45	5+ obs. at PTM>0.95 which is >=50% and <90% of total obs.;	394;	394
AILME	Giant panda	Ailuropoda melanoleuca	G1MAK3	S1300	-	-	Q9NRL2_S1320;	2604;	A	8;	8	5+ obs. at PTM>0.95 which is >=50% and <90% of total obs.;	59;	59
AILME	Giant panda	Ailuropoda melanoleuca	G1MAK3	S1333	-	-	Q9NRL2_S1353;	2645;	P	8;	8	5+ obs. at PTM>0.95 which is >=50% and <90% of total obs.;	5;	5
AILME	Giant panda	Ailuropoda melanoleuca	G1MAK3	S1343	-	-	Q9NRL2_S1363;	2669;	A	42;	42	5+ obs. at PTM>0.95 which is >=10% and <50% of total obs.;	109;	109
AILME	Giant panda	Ailuropoda melanoleuca	G1MAK3	T1347	-	-	Q9NRL2_T1367;	2673;	P	41;	41	5+ obs. at PTM>0.95 which is >=10% and <50% of total obs.;	139;	139
AILME	Giant panda	Ailuropoda melanoleuca	G1MAK3	S1351	-	-	Q9NRL2_S1371;	2678;	P	34;	34	5+ obs. at PTM>0.95 which is >=10% and <50% of total obs.;	130;	130
AILME	Giant panda	Ailuropoda melanoleuca	G1MAK3	T1527	-	-	Q9NRL2_T1547;	3042;	P	41;	41	5+ obs. at PTM>0.95 which is >=10% and <50% of total obs.;	83;	83
AILME	Giant panda	Ailuropoda melanoleuca	G1MAK7	T92	-	-	Q5BJF6_T92;	226;	P	12;	12	5+ obs. at PTM>0.95 which is >=50% and <90% of total obs.;	40;	40
AILME	Giant panda	Ailuropoda melanoleuca	G1MAK7	S109	-	-	Q5BJF6_S109;	256;	T	5;	5	5+ obs. at PTM>0.95 which is >=10% and <50% of total obs.;	11;	11
AILME	Giant panda	Ailuropoda melanoleuca	G1MAK7	T110	-	-	Q5BJF6_T110;	257;	E	5;	5	5+ obs. at PTM>0.95 which is >=10% and <50% of total obs.;	10;	10
AILME	Giant panda	Ailuropoda melanoleuca	G1MAL1	S97	-	-	Q6WCQ1_S192;	444;	A	5;	5	5+ obs. at PTM>0.95 which is >=50% and <90% of total obs.;	40;	40
AILME	Giant panda	Ailuropoda melanoleuca	G1MAL1	S125	-	-	Q6WCQ1_S220;	574;	P	17;	17	5+ obs. at PTM>0.95 which is >=10% and <50% of total obs.;	68;	68
AILME	Giant panda	Ailuropoda melanoleuca	G1MAL1	S170	-	-	Q6WCQ1_S265;	649;	G	24;	24	5+ obs. at PTM>0.95 which is >=10% and <50% of total obs.;	14;	14
AILME	Giant panda	Ailuropoda melanoleuca	G1MAL1	S174	-	-	Q6WCQ1_S269;	665;	L	21;	21	5+ obs. at PTM>0.95 which is >=10% and <50% of total obs.;	55;	55
AILME	Giant panda	Ailuropoda melanoleuca	G1MAL1	S194	-	-	Q6WCQ1_S289;	736;	P	51;	51	5+ obs. at PTM>0.95 which is >=10% and <50% of total obs.;	286;	286
AILME	Giant panda	Ailuropoda melanoleuca	G1MAL1	S197	-	-	Q6WCQ1_S292;	739;	P	46;	46	5+ obs. at PTM>0.95 which is >=10% and <50% of total obs.;	244;	244
AILME	Giant panda	Ailuropoda melanoleuca	G1MAL1	S206	-	-	Q6WCQ1_S301;	867;	Q	21;	21	5+ obs. at PTM>0.95 which is >=50% and <90% of total obs.;	38;	38
AILME	Giant panda	Ailuropoda melanoleuca	G1MAL1	S232	-	-	Q6WCQ1_S326;	912;	P	9;	9	5+ obs. at PTM>0.95 which is >=10% and <50% of total obs.;	63;	63
AILME	Giant panda	Ailuropoda melanoleuca	G1MAL1	S408	-	-	Q6WCQ1_S540;	1428;	K	8;	8	5+ obs. at PTM>0.95 which is >=10% and <50% of total obs.;	24;	24
AILME	Giant panda	Ailuropoda melanoleuca	G1MAL1	T410	-	-	Q6WCQ1_T542;	1430;	F	140;	140	5+ obs. at PTM>0.95 which is >=50% and <90% of total obs.;	182;	182
AILME	Giant panda	Ailuropoda melanoleuca	G1MAL1	S483	-	-	Q6WCQ1_S619;	1680;	P	27;	27	5+ obs. at PTM>0.95 which is >=50% and <90% of total obs.;	476;	476
AILME	Giant panda	Ailuropoda melanoleuca	G1MAL1	S1927	-	-	Q6WCQ1_S800;	3446;	D	5;	5	5+ obs. at PTM>0.95 which is >=10% and <50% of total obs.;	9;	9
AILME	Giant panda	Ailuropoda melanoleuca	G1MAL1	S2018	-	-	Q6WCQ1_S891;	3575;	P	14;	14	5+ obs. at PTM>0.95 which is >=10% and <50% of total obs.;	81;	81
AILME	Giant panda	Ailuropoda melanoleuca	G1MAL1	S2104	-	-	Q6WCQ1_S977;	3831;	P	20;	20	5+ obs. at PTM>0.95 which is >=10% and <50% of total obs.;	348;	348
AILME	Giant panda	Ailuropoda melanoleuca	G1MAL1	S2120	-	-	Q6WCQ1_S993;	3852;	N	29;	29	5+ obs. at PTM>0.95 which is >=50% and <90% of total obs.;	387;	387
AILME	Giant panda	Ailuropoda melanoleuca	G1MAL2	S464	-	-	Q12772_S469;	1655;	P	8;	8	5+ obs. at PTM>0.95 which is >=90% of total obs.;	92;	92
AILME	Giant panda	Ailuropoda melanoleuca	G1MAM1	S104	-	-	Q8WWM7_S111;	128;	P	97;	97	5+ obs. at PTM>0.95 which is >=10% and <50% of total obs.;	2312;	2312
AILME	Giant panda	Ailuropoda melanoleuca	G1MAM1	S299	-	-	Q8WWM7_S306;	387;	P	23;	23	5+ obs. at PTM>0.95 which is >=10% and <50% of total obs.;	63;	63
AILME	Giant panda	Ailuropoda melanoleuca	G1MAM1	S332	-	-	Q8WWM7_S339;	466;	P	29;	29	5+ obs. at PTM>0.95 which is >=10% and <50% of total obs.;	323;	323
AILME	Giant panda	Ailuropoda melanoleuca	G1MAM1	S402	-	-	Q8WWM7_S409;	733;	P	20;	20	5+ obs. at PTM>0.95 which is >=50% and <90% of total obs.;	124;	124
AILME	Giant panda	Ailuropoda melanoleuca	G1MAM1	S443	-	-	Q8WWM7_S449;	846;	P	42;	42	5+ obs. at PTM>0.95 which is >=50% and <90% of total obs.;	118;	118
AILME	Giant panda	Ailuropoda melanoleuca	G1MAM1	S490	-	-	Q8WWM7_S496;	924;	P	10;	10	5+ obs. at PTM>0.95 which is >=50% and <90% of total obs.;	253;	253
AILME	Giant panda	Ailuropoda melanoleuca	G1MAM1	S553	-	-	Q8WWM7_S559;	1041;	P	49;	49	5+ obs. at PTM>0.95 which is >=10% and <50% of total obs.;	677;	677
AILME	Giant panda	Ailuropoda melanoleuca	G1MAM1	S588	-	-	Q8WWM7_S594;	1127;	P	60;	60	5+ obs. at PTM>0.95 which is >=10% and <50% of total obs.;	1630;	1630
AILME	Giant panda	Ailuropoda melanoleuca	G1MAM1	S628	-	-	Q8WWM7_S634;	1230;	P	14;	14	5+ obs. at PTM>0.95 which is >=10% and <50% of total obs.;	374;	374
AILME	Giant panda	Ailuropoda melanoleuca	G1MAM1	S678	-	-	Q8WWM7_S684;	1305;	P	90;	90	5+ obs. at PTM>0.95 which is >=10% and <50% of total obs.;	104;	104
AILME	Giant panda	Ailuropoda melanoleuca	G1MAN2	S314	-	-	P49411_S312;	659;	L	5;	5	5+ obs. at PTM>0.95 which is >=90% of total obs.;	20;	20
AILME	Giant panda	Ailuropoda melanoleuca	G1MAN3	S88	-	-	Q53GS7_S88;	186;	P	16;	16	5+ obs. at PTM>0.95 which is >=10% and <50% of total obs.;	96;	96
AILME	Giant panda	Ailuropoda melanoleuca	G1MAN3	T102	-	-	Q53GS7_T102;	203;	P	23;	23	5+ obs. at PTM>0.95 which is >=10% and <50% of total obs.;	44;	44
AILME	Giant panda	Ailuropoda melanoleuca	G1MAN8	T47	-	-	P30041_T44;	145;	P	16;	16	5+ obs. at PTM>0.95 which is >=50% and <90% of total obs.;	107;	107
AILME	Giant panda	Ailuropoda melanoleuca	G1MAN8	T180	-	-	P30041_T177;	311;	P	20;	20	5+ obs. at PTM>0.95 which is >=50% and <90% of total obs.;	13;	13
AILME	Giant panda	Ailuropoda melanoleuca	G1MAP5	T31	-	-	Q8IUC4_T31;	144;	G	15;	15	5+ obs. at PTM>0.95 which is >=90% of total obs.;	43;	43
AILME	Giant panda	Ailuropoda melanoleuca	G1MAP5	T606	-	-	Q8IUC4_T606;	1868;	Y	12;	12	5+ obs. at PTM>0.95 which is >=50% and <90% of total obs.;	138;	138
AILME	Giant panda	Ailuropoda melanoleuca	G1MAP5	S616	-	-	Q8IUC4_S616;	1884;	M	5;	5	5+ obs. at PTM>0.95 which is >=10% and <50% of total obs.;	73;	73
AILME	Giant panda	Ailuropoda melanoleuca	G1MAP5	S639	-	-	Q8IUC4_S639;	2168;	F	13;	13	5+ obs. at PTM>0.95 which is >=10% and <50% of total obs.;	55;	55
AILME	Giant panda	Ailuropoda melanoleuca	G1MAP5	S642	-	-	Q8IUC4_S642;	2192;	W	22;	22	5+ obs. at PTM>0.95 which is >=10% and <50% of total obs.;	57;	57
AILME	Giant panda	Ailuropoda melanoleuca	G1MAP8	S37	-	-	P04083_S37;	193;	P	16;	16	5+ obs. at PTM>0.95 which is >=10% and <50% of total obs.;	116;	116
AILME	Giant panda	Ailuropoda melanoleuca	G1MAP8	S170	-	-	P04083_S170;	337;	D	7;	7	5+ obs. at PTM>0.95 which is >=10% and <50% of total obs.;	20;	20
AILME	Giant panda	Ailuropoda melanoleuca	G1MAP8	S182	-	-	P04083_S182;	349;	L	6;	6	5+ obs. at PTM>0.95 which is >=10% and <50% of total obs.;	18;	18
AILME	Giant panda	Ailuropoda melanoleuca	G1MAQ2	S96	-	-	Q9NRF2_S96;	268;	P	14;	14	5+ obs. at PTM>0.95 which is >=10% and <50% of total obs.;	13;	13
AILME	Giant panda	Ailuropoda melanoleuca	G1MAQ7	S90	-	-	Q8N128_S70;	385;	T	26;	26	5+ obs. at PTM>0.95 which is >=10% and <50% of total obs.;	88;	88
AILME	Giant panda	Ailuropoda melanoleuca	G1MAQ7	T91	-	-	Q8N128_T71;	386;	D	28;	28	5+ obs. at PTM>0.95 which is >=10% and <50% of total obs.;	88;	88
AILME	Giant panda	Ailuropoda melanoleuca	G1MAQ9	T774	-	-	Q9H2E6_T757;	981;	P	9;	9	5+ obs. at PTM>0.95 which is >=10% and <50% of total obs.;	9;	9
AILME	Giant panda	Ailuropoda melanoleuca	G1MAQ9	S1011	-	-	Q9H2E6_S994;	1258;	L	5;	5	5+ obs. at PTM>0.95 which is >=10% and <50% of total obs.;	5;	5
AILME	Giant panda	Ailuropoda melanoleuca	G1MAR8	T268	-	-	P47712_T268;	582;	P	10;	10	5+ obs. at PTM>0.95 which is >=50% and <90% of total obs.;	201;	201
AILME	Giant panda	Ailuropoda melanoleuca	G1MAR8	S437	-	-	P47712_S437;	820;	D	28;	28	5+ obs. at PTM>0.95 which is >=10% and <50% of total obs.;	591;	591
AILME	Giant panda	Ailuropoda melanoleuca	G1MAR8	S727	-	-	P47712_S727;	1283;	V	21;	21	5+ obs. at PTM>0.95 which is >=10% and <50% of total obs.;	186;	186
AILME	Giant panda	Ailuropoda melanoleuca	G1MAR8	S729	-	-	P47712_S729;	1287;	L	21;	21	5+ obs. at PTM>0.95 which is >=10% and <50% of total obs.;	113;	113
AILME	Giant panda	Ailuropoda melanoleuca	G1MAS4	S2	-	-	P12956_S2;	38;	G	7;	7	5+ obs. at PTM>0.95 which is >=10% and <50% of total obs.;	13;	13
AILME	Giant panda	Ailuropoda melanoleuca	G1MAS4	S475	-	-	P12956_S477;	970;	F	17;	17	5+ obs. at PTM>0.95 which is >=10% and <50% of total obs.;	93;	93
AILME	Giant panda	Ailuropoda melanoleuca	G1MAS4	S518	-	-	P12956_S520;	1020;	L	23;	23	5+ obs. at PTM>0.95 which is >=90% of total obs.;	120;	120
AILME	Giant panda	Ailuropoda melanoleuca	G1MAS7	S175	-	-	Q9BXF6_S176;	232;	M	16;	16	5+ obs. at PTM>0.95 which is >=10% and <50% of total obs.;	274;	274
AILME	Giant panda	Ailuropoda melanoleuca	G1MAS7	S306	-	-	Q9BXF6_S307;	495;	D	38;	38	5+ obs. at PTM>0.95 which is >=50% and <90% of total obs.;	378;	378
AILME	Giant panda	Ailuropoda melanoleuca	G1MAS7	S493	-	-	Q9BXF6_S494;	777;	P	10;	10	5+ obs. at PTM>0.95 which is >=10% and <50% of total obs.;	28;	28
AILME	Giant panda	Ailuropoda melanoleuca	G1MAS8	S115	-	-	Q8N9B5_S115;	126;	P	19;	19	5+ obs. at PTM>0.95 which is >=50% and <90% of total obs.;	58;	58
AILME	Giant panda	Ailuropoda melanoleuca	G1MAS8	S716	-	-	Q8N9B5_S713;	846;	P	11;	11	5+ obs. at PTM>0.95 which is >=10% and <50% of total obs.;	132;	132
AILME	Giant panda	Ailuropoda melanoleuca	G1MAS8	S875	-	-	Q8N9B5_S888;	1047;	S	17;	17	5+ obs. at PTM>0.95 which is >=10% and <50% of total obs.;	8;	8
AILME	Giant panda	Ailuropoda melanoleuca	G1MAS9	S291	-	-	Q7Z6I6_S291;	997;	I	15;	15	5+ obs. at PTM>0.95 which is >=90% of total obs.;	48;	48
AILME	Giant panda	Ailuropoda melanoleuca	G1MAS9	S613	-	-	Q7Z6I6_S617;	2249;	P	13;	13	5+ obs. at PTM>0.95 which is >=10% and <50% of total obs.;	16;	16
AILME	Giant panda	Ailuropoda melanoleuca	G1MAS9	S628	-	-	Q7Z6I6_S632;	2269;	L	7;	7	5+ obs. at PTM>0.95 which is >=10% and <50% of total obs.;	68;	68
AILME	Giant panda	Ailuropoda melanoleuca	G1MAS9	T1021	-	-	Q7Z6I6_T1020;	3190;	C	88;	88	5+ obs. at PTM>0.95 which is >=10% and <50% of total obs.;	7;	7
AILME	Giant panda	Ailuropoda melanoleuca	G1MAT1	S28	-	-	Q6ICB0_S25;	314;	P	12;	12	5+ obs. at PTM>0.95 which is >=90% of total obs.;	27;	27
AILME	Giant panda	Ailuropoda melanoleuca	G1MAT3	S6	-	-	Q9BRR8_S6;	185;	D	16;	16	5+ obs. at PTM>0.95 which is >=10% and <50% of total obs.;	59;	59
AILME	Giant panda	Ailuropoda melanoleuca	G1MAT8	S453	-	-	O60285_S455;	1570;	P	10;	10	5+ obs. at PTM>0.95 which is >=10% and <50% of total obs.;	10;	10
AILME	Giant panda	Ailuropoda melanoleuca	G1MAT9	T45	-	-	Q8N0S6_T43;	121;	P	27;	27	5+ obs. at PTM>0.95 which is >=50% and <90% of total obs.;	42;	42
AILME	Giant panda	Ailuropoda melanoleuca	G1MAT9	S55	-	-	Q8N0S6_S53;	207;	Q	37;	37	5+ obs. at PTM>0.95 which is >=90% of total obs.;	72;	72
AILME	Giant panda	Ailuropoda melanoleuca	G1MAV4	S17	-	-	P60900_S17;	275;	P	7;	7	5+ obs. at PTM>0.95 which is >=50% and <90% of total obs.;	8;	8
AILME	Giant panda	Ailuropoda melanoleuca	G1MAV5	S24	-	-	Q9Y534_S19;	178;	P	5;	5	5+ obs. at PTM>0.95 which is >=50% and <90% of total obs.;	40;	40
AILME	Giant panda	Ailuropoda melanoleuca	G1MAV5	S52	-	-	Q9Y534_S47;	343;	P	9;	9	5+ obs. at PTM>0.95 which is >=50% and <90% of total obs.;	44;	44
AILME	Giant panda	Ailuropoda melanoleuca	G1MAV7	S95	-	-	Q6PIY7_S95;	651;	P	11;	11	5+ obs. at PTM>0.95 which is >=10% and <50% of total obs.;	12;	12
AILME	Giant panda	Ailuropoda melanoleuca	G1MAW1	T188	-	-	O14795_T176;	670;	F	7;	7	5+ obs. at PTM>0.95 which is >=10% and <50% of total obs.;	86;	86
AILME	Giant panda	Ailuropoda melanoleuca	G1MAW1	S266	-	-	O14795_S254;	3993;	P	7;	7	5+ obs. at PTM>0.95 which is >=50% and <90% of total obs.;	28;	28
AILME	Giant panda	Ailuropoda melanoleuca	G1MAW6	T80	-	-	P35270_T103;	318;	L	7;	7	5+ obs. at PTM>0.95 which is >=50% and <90% of total obs.;	41;	41
AILME	Giant panda	Ailuropoda melanoleuca	G1MAW7	S242	-	-	Q6PI48_S242;	1016;	P	46;	46	5+ obs. at PTM>0.95 which is >=50% and <90% of total obs.;	87;	87
AILME	Giant panda	Ailuropoda melanoleuca	G1MAX6	S37	-	-	P25963_S36;	429;	M	67;	67	5+ obs. at PTM>0.95 which is >=10% and <50% of total obs.;	6;	6
AILME	Giant panda	Ailuropoda melanoleuca	G1MAX9	S249	-	-	Q5HYI7_S249;	560;	P	8;	8	5+ obs. at PTM>0.95 which is >=50% and <90% of total obs.;	51;	51
AILME	Giant panda	Ailuropoda melanoleuca	G1MAX9	S284	-	-	Q5HYI7_S284;	641;	P	8;	8	5+ obs. at PTM>0.95 which is >=90% of total obs.;	48;	48
AILME	Giant panda	Ailuropoda melanoleuca	G1MAX9	S311	-	-	Q5HYI7_S311;	731;	P	21;	21	5+ obs. at PTM>0.95 which is >=50% and <90% of total obs.;	133;	133
AILME	Giant panda	Ailuropoda melanoleuca	G1MAY1	S436	-	-	Q9Y485_S436;	943;	D	7;	7	5+ obs. at PTM>0.95 which is >=10% and <50% of total obs.;	56;	56
AILME	Giant panda	Ailuropoda melanoleuca	G1MAY1	S574	-	-	Q9Y485_S574;	1217;	M	33;	33	5+ obs. at PTM>0.95 which is >=10% and <50% of total obs.;	74;	74
AILME	Giant panda	Ailuropoda melanoleuca	G1MAY1	S924	-	-	Q9Y485_S924;	2048;	P	13;	13	5+ obs. at PTM>0.95 which is >=50% and <90% of total obs.;	85;	85
AILME	Giant panda	Ailuropoda melanoleuca	G1MAY1	S1286	-	-	Q9Y485_S1285;	2942;	M	5;	5	5+ obs. at PTM>0.95 which is >=10% and <50% of total obs.;	39;	39
AILME	Giant panda	Ailuropoda melanoleuca	G1MAY1	S1971	-	-	Q9Y485_S1970;	4603;	D	15;	15	5+ obs. at PTM>0.95 which is >=50% and <90% of total obs.;	292;	292
AILME	Giant panda	Ailuropoda melanoleuca	G1MAY3	T286	-	-	Q9Y624_T284;	1654;	A	48;	48	5+ obs. at PTM>0.95 which is >=10% and <50% of total obs.;	223;	223
AILME	Giant panda	Ailuropoda melanoleuca	G1MAY3	S289	-	-	Q9Y624_S287;	1660;	E	23;	23	5+ obs. at PTM>0.95 which is >=10% and <50% of total obs.;	55;	55
AILME	Giant panda	Ailuropoda melanoleuca	G1MAY5	S337	-	-	Q4G0J3_S337;	848;	T	35;	35	5+ obs. at PTM>0.95 which is >=10% and <50% of total obs.;	381;	381
AILME	Giant panda	Ailuropoda melanoleuca	G1MAY5	T338	-	-	Q4G0J3_T338;	849;	E	40;	40	5+ obs. at PTM>0.95 which is >=10% and <50% of total obs.;	379;	379
AILME	Giant panda	Ailuropoda melanoleuca	G1MAZ4	S76	-	-	Q53EL6_S76;	273;	V	107;	107	5+ obs. at PTM>0.95 which is >=10% and <50% of total obs.;	159;	159
AILME	Giant panda	Ailuropoda melanoleuca	G1MAZ4	S94	-	-	Q53EL6_S94;	302;	P	74;	74	5+ obs. at PTM>0.95 which is >=10% and <50% of total obs.;	345;	345
AILME	Giant panda	Ailuropoda melanoleuca	G1MAZ4	S314	-	-	Q53EL6_S313;	647;	V	10;	10	5+ obs. at PTM>0.95 which is >=10% and <50% of total obs.;	30;	30
AILME	Giant panda	Ailuropoda melanoleuca	G1MAZ4	S458	-	-	Q53EL6_S457;	980;	E	88;	88	5+ obs. at PTM>0.95 which is >=90% of total obs.;	734;	734
AILME	Giant panda	Ailuropoda melanoleuca	G1MB00	S1031	-	-	Q13813_S1031;	1962;	R	8;	8	5+ obs. at PTM>0.95 which is >=10% and <50% of total obs.;	173;	173
AILME	Giant panda	Ailuropoda melanoleuca	G1MB00	S1190	-	-	Q13813_S1190;	2171;	P	22;	22	5+ obs. at PTM>0.95 which is >=10% and <50% of total obs.;	53;	53
AILME	Giant panda	Ailuropoda melanoleuca	G1MB00	S1217	-	-	Q13813_S1217;	2198;	L	78;	78	5+ obs. at PTM>0.95 which is >=90% of total obs.;	3466;	3466
AILME	Giant panda	Ailuropoda melanoleuca	G1MB00	S1231	-	-	Q13813_S1231;	2212;	A	6;	6	5+ obs. at PTM>0.95 which is >=50% and <90% of total obs.;	18;	18
AILME	Giant panda	Ailuropoda melanoleuca	G1MB00	S1291	-	-	Q13813_S1291;	2273;	L	6;	6	5+ obs. at PTM>0.95 which is >=10% and <50% of total obs.;	14;	14
AILME	Giant panda	Ailuropoda melanoleuca	G1MB00	S1306	-	-	Q13813_S1306;	2288;	A	8;	8	5+ obs. at PTM>0.95 which is >=10% and <50% of total obs.;	28;	28
AILME	Giant panda	Ailuropoda melanoleuca	G1MB00	S1413	-	-	Q13813_S1413;	2411;	P	12;	12	5+ obs. at PTM>0.95 which is >=10% and <50% of total obs.;	12;	12
AILME	Giant panda	Ailuropoda melanoleuca	G1MB00	S1550	-	-	Q13813_S1550;	2556;	Q	18;	18	5+ obs. at PTM>0.95 which is >=10% and <50% of total obs.;	29;	29
AILME	Giant panda	Ailuropoda melanoleuca	G1MB00	S2073	-	-	Q13813_S2066;	3096;	Q	15;	15	5+ obs. at PTM>0.95 which is >=10% and <50% of total obs.;	6;	6
AILME	Giant panda	Ailuropoda melanoleuca	G1MB01	S682	-	-	Q5T481_S742;	1140;	P	7;	7	5+ obs. at PTM>0.95 which is >=10% and <50% of total obs.;	15;	15
AILME	Giant panda	Ailuropoda melanoleuca	G1MB06	S188	-	-	Q9H5N1_S189;	507;	L	10;	10	5+ obs. at PTM>0.95 which is >=10% and <50% of total obs.;	24;	24
AILME	Giant panda	Ailuropoda melanoleuca	G1MB06	S203	-	-	Q9H5N1_S204;	539;	P	16;	16	5+ obs. at PTM>0.95 which is >=10% and <50% of total obs.;	21;	21
AILME	Giant panda	Ailuropoda melanoleuca	G1MB13	S584	-	-	Q99798_S559;	1071;	P	10;	10	5+ obs. at PTM>0.95 which is >=50% and <90% of total obs.;	32;	32
AILME	Giant panda	Ailuropoda melanoleuca	G1MB19	S19	-	-	Q96B01_S19;	147;	D	12;	12	5+ obs. at PTM>0.95 which is >=10% and <50% of total obs.;	31;	31
AILME	Giant panda	Ailuropoda melanoleuca	G1MB19	S21	-	-	Q96B01_S21;	149;	D	14;	14	5+ obs. at PTM>0.95 which is >=10% and <50% of total obs.;	34;	34
AILME	Giant panda	Ailuropoda melanoleuca	G1MB19	T68	-	-	Q96B01_T66;	197;	P	12;	12	5+ obs. at PTM>0.95 which is >=90% of total obs.;	12;	12
AILME	Giant panda	Ailuropoda melanoleuca	G1MB19	S283	-	-	Q96B01_S280;	500;	L	7;	7	5+ obs. at PTM>0.95 which is >=50% and <90% of total obs.;	13;	13
AILME	Giant panda	Ailuropoda melanoleuca	G1MB19	S297	-	-	Q96B01_S294;	514;	P	9;	9	5+ obs. at PTM>0.95 which is >=50% and <90% of total obs.;	10;	10
AILME	Giant panda	Ailuropoda melanoleuca	G1MB19	S331	-	-	Q96B01_S327;	620;	P	15;	15	5+ obs. at PTM>0.95 which is >=10% and <50% of total obs.;	16;	16
AILME	Giant panda	Ailuropoda melanoleuca	G1MB21	T21	-	-	Q8IWV7_T21;	183;	P	98;	98	5+ obs. at PTM>0.95 which is >=10% and <50% of total obs.;	115;	115
AILME	Giant panda	Ailuropoda melanoleuca	G1MB21	S1597	-	-	Q8IWV7_S1593;	6678;	L	24;	24	5+ obs. at PTM>0.95 which is >=10% and <50% of total obs.;	42;	42
AILME	Giant panda	Ailuropoda melanoleuca	G1MB25	S87	-	-	Q8TEW0_S383;	1018;	P	34;	34	5+ obs. at PTM>0.95 which is >=10% and <50% of total obs.;	90;	90
AILME	Giant panda	Ailuropoda melanoleuca	G1MB25	T284	-	-	Q8TEW0_T579;	1405;	P	7;	7	5+ obs. at PTM>0.95 which is >=50% and <90% of total obs.;	27;	27
AILME	Giant panda	Ailuropoda melanoleuca	G1MB25	S400	-	-	Q8TEW0_S695;	1649;	P	19;	19	5+ obs. at PTM>0.95 which is >=10% and <50% of total obs.;	192;	192
AILME	Giant panda	Ailuropoda melanoleuca	G1MB25	S433	-	-	Q8TEW0_S728;	1749;	P	26;	26	5+ obs. at PTM>0.95 which is >=10% and <50% of total obs.;	88;	88
AILME	Giant panda	Ailuropoda melanoleuca	G1MB25	S511	-	-	Q8TEW0_S809;	2002;	P	10;	10	5+ obs. at PTM>0.95 which is >=10% and <50% of total obs.;	12;	12
AILME	Giant panda	Ailuropoda melanoleuca	G1MB25	S539	-	-	Q8TEW0_S837;	2055;	D	6;	6	5+ obs. at PTM>0.95 which is >=50% and <90% of total obs.;	5;	5
AILME	Giant panda	Ailuropoda melanoleuca	G1MB25	S554	-	-	Q8TEW0_S852;	2095;	M	31;	31	5+ obs. at PTM>0.95 which is >=50% and <90% of total obs.;	657;	657
AILME	Giant panda	Ailuropoda melanoleuca	G1MB25	S574	-	-	Q8TEW0_S873;	2152;	P	21;	21	5+ obs. at PTM>0.95 which is >=50% and <90% of total obs.;	225;	225
AILME	Giant panda	Ailuropoda melanoleuca	G1MB25	S625	-	-	Q8TEW0_S924;	2211;	F	9;	9	5+ obs. at PTM>0.95 which is >=90% of total obs.;	26;	26
AILME	Giant panda	Ailuropoda melanoleuca	G1MB25	T648	-	-	Q8TEW0_T947;	2236;	L	11;	11	5+ obs. at PTM>0.95 which is >=10% and <50% of total obs.;	7;	7
AILME	Giant panda	Ailuropoda melanoleuca	G1MB25	S674	-	-	Q8TEW0_S973;	2280;	L	11;	11	5+ obs. at PTM>0.95 which is >=10% and <50% of total obs.;	54;	54
AILME	Giant panda	Ailuropoda melanoleuca	G1MB27	S535	-	-	Q5TC82_S535;	1187;	P	19;	19	5+ obs. at PTM>0.95 which is >=10% and <50% of total obs.;	75;	75
AILME	Giant panda	Ailuropoda melanoleuca	G1MB27	S772	-	-	Q5TC82_S772;	1674;	P	9;	9	5+ obs. at PTM>0.95 which is >=10% and <50% of total obs.;	51;	51
AILME	Giant panda	Ailuropoda melanoleuca	G1MB30	S19	-	-	P15408_S19;	389;	P	7;	7	5+ obs. at PTM>0.95 which is >=10% and <50% of total obs.;	65;	65
AILME	Giant panda	Ailuropoda melanoleuca	G1MB30	S120	-	-	P15408_S120;	811;	P	14;	14	5+ obs. at PTM>0.95 which is >=90% of total obs.;	157;	157
AILME	Giant panda	Ailuropoda melanoleuca	G1MB30	S200	-	-	P15408_S200;	938;	P	34;	34	5+ obs. at PTM>0.95 which is >=90% of total obs.;	2625;	2625
AILME	Giant panda	Ailuropoda melanoleuca	G1MB37	S62	-	-	Q01105_S63;	295;	E	17;	17	5+ obs. at PTM>0.95 which is >=90% of total obs.;	139;	139
AILME	Giant panda	Ailuropoda melanoleuca	G1MB37	S160	-	-	Q01105_S161;	403;	G	8;	8	5+ obs. at PTM>0.95 which is >=50% and <90% of total obs.;	36;	36
AILME	Giant panda	Ailuropoda melanoleuca	G1MB42	S112	-	-	Q9Y343_S113;	977;	C	10;	10	5+ obs. at PTM>0.95 which is >=10% and <50% of total obs.;	20;	20
AILME	Giant panda	Ailuropoda melanoleuca	G1MB43	S49	-	-	Q8NCF5_S90;	697;	D	8;	8	5+ obs. at PTM>0.95 which is >=10% and <50% of total obs.;	80;	80
AILME	Giant panda	Ailuropoda melanoleuca	G1MB43	S51	-	-	Q8NCF5_S92;	699;	E	11;	11	5+ obs. at PTM>0.95 which is >=50% and <90% of total obs.;	86;	86
AILME	Giant panda	Ailuropoda melanoleuca	G1MB43	S86	-	-	Q8NCF5_S127;	736;	G	6;	6	5+ obs. at PTM>0.95 which is >=10% and <50% of total obs.;	11;	11
AILME	Giant panda	Ailuropoda melanoleuca	G1MB43	S273	-	-	Q8NCF5_S314;	986;	P	8;	8	5+ obs. at PTM>0.95 which is >=10% and <50% of total obs.;	8;	8
AILME	Giant panda	Ailuropoda melanoleuca	G1MB43	S328	-	-	Q8NCF5_S369;	1055;	P	22;	22	5+ obs. at PTM>0.95 which is >=10% and <50% of total obs.;	65;	65
AILME	Giant panda	Ailuropoda melanoleuca	G1MB43	S349	-	-	Q8NCF5_S390;	1078;	F	18;	18	5+ obs. at PTM>0.95 which is >=10% and <50% of total obs.;	19;	19
AILME	Giant panda	Ailuropoda melanoleuca	G1MB48	S1160	-	-	Q6IQ55_S786;	1818;	D	9;	9	5+ obs. at PTM>0.95 which is >=50% and <90% of total obs.;	11;	11
AILME	Giant panda	Ailuropoda melanoleuca	G1MB49	S216	-	-	Q9HDC5_S216;	941;	L	52;	52	5+ obs. at PTM>0.95 which is >=50% and <90% of total obs.;	63;	63
AILME	Giant panda	Ailuropoda melanoleuca	G1MB49	S220	-	-	Q9HDC5_S220;	945;	M	22;	22	5+ obs. at PTM>0.95 which is >=10% and <50% of total obs.;	46;	46
AILME	Giant panda	Ailuropoda melanoleuca	G1MB49	T448	-	-	Q9HDC5_T448;	1402;	P	20;	20	5+ obs. at PTM>0.95 which is >=10% and <50% of total obs.;	162;	162
AILME	Giant panda	Ailuropoda melanoleuca	G1MB49	S452	-	-	Q9HDC5_S452;	1406;	P	18;	18	5+ obs. at PTM>0.95 which is >=10% and <50% of total obs.;	125;	125
AILME	Giant panda	Ailuropoda melanoleuca	G1MB49	T461	-	-	Q9HDC5_T461;	1415;	P	12;	12	5+ obs. at PTM>0.95 which is >=10% and <50% of total obs.;	55;	55
AILME	Giant panda	Ailuropoda melanoleuca	G1MB49	S465	-	-	Q9HDC5_S465;	1420;	P	15;	15	5+ obs. at PTM>0.95 which is >=10% and <50% of total obs.;	41;	41
AILME	Giant panda	Ailuropoda melanoleuca	G1MB49	S626	-	-	Q9HDC5_S625;	1868;	C	6;	6	5+ obs. at PTM>0.95 which is >=50% and <90% of total obs.;	12;	12
AILME	Giant panda	Ailuropoda melanoleuca	G1MB60	S711	-	-	Q6GYQ0_S711;	995;	V	9;	9	5+ obs. at PTM>0.95 which is >=50% and <90% of total obs.;	7;	7
AILME	Giant panda	Ailuropoda melanoleuca	G1MB60	S721	-	-	Q6GYQ0_S721;	1005;	R	10;	10	5+ obs. at PTM>0.95 which is >=90% of total obs.;	7;	7
AILME	Giant panda	Ailuropoda melanoleuca	G1MB60	S734	-	-	Q6GYQ0_S734;	1022;	A	6;	6	5+ obs. at PTM>0.95 which is >=10% and <50% of total obs.;	9;	9
AILME	Giant panda	Ailuropoda melanoleuca	G1MB60	S740	-	-	Q6GYQ0_S740;	1028;	P	28;	28	5+ obs. at PTM>0.95 which is >=10% and <50% of total obs.;	15;	15
AILME	Giant panda	Ailuropoda melanoleuca	G1MB60	T754	-	-	Q6GYQ0_T754;	1042;	V	176;	176	5+ obs. at PTM>0.95 which is >=90% of total obs.;	1053;	1053
AILME	Giant panda	Ailuropoda melanoleuca	G1MB60	S860	-	-	Q6GYQ0_S860;	1717;	S	75;	75	5+ obs. at PTM>0.95 which is >=10% and <50% of total obs.;	297;	297
AILME	Giant panda	Ailuropoda melanoleuca	G1MB60	S861	-	-	Q6GYQ0_S861;	1718;	P	36;	36	5+ obs. at PTM>0.95 which is >=10% and <50% of total obs.;	273;	273
AILME	Giant panda	Ailuropoda melanoleuca	G1MB68	S815	-	-	Q7Z3T8_S815;	1455;	P	14;	14	5+ obs. at PTM>0.95 which is >=50% and <90% of total obs.;	39;	39
AILME	Giant panda	Ailuropoda melanoleuca	G1MB68	S939	-	-	Q7Z3T8_S939;	1646;	P	24;	24	5+ obs. at PTM>0.95 which is >=10% and <50% of total obs.;	198;	198
AILME	Giant panda	Ailuropoda melanoleuca	G1MB69	T266	-	-	P51659_T265;	705;	P	13;	13	5+ obs. at PTM>0.95 which is >=90% of total obs.;	88;	88
AILME	Giant panda	Ailuropoda melanoleuca	G1MB71	S787	-	-	Q9UQE7_S787;	1213;	Q	10;	10	5+ obs. at PTM>0.95 which is >=10% and <50% of total obs.;	11;	11
AILME	Giant panda	Ailuropoda melanoleuca	G1MB71	S886	-	-	Q9UQE7_S886;	1334;	I	10;	10	5+ obs. at PTM>0.95 which is >=50% and <90% of total obs.;	29;	29
AILME	Giant panda	Ailuropoda melanoleuca	G1MB71	S1067	-	-	Q9UQE7_S1067;	1537;	Q	72;	72	5+ obs. at PTM>0.95 which is >=10% and <50% of total obs.;	390;	390
AILME	Giant panda	Ailuropoda melanoleuca	G1MB78	S614	-	-	Q9Y597_S612;	3680;	P	5;	5	5+ obs. at PTM>0.95 which is >=10% and <50% of total obs.;	17;	17
AILME	Giant panda	Ailuropoda melanoleuca	G1MB78	S666	-	-	Q9Y597_S664;	3745;	F	8;	8	5+ obs. at PTM>0.95 which is >=10% and <50% of total obs.;	5;	5
AILME	Giant panda	Ailuropoda melanoleuca	G1MB78	S713	-	-	Q9Y597_S711;	3806;	P	14;	14	5+ obs. at PTM>0.95 which is >=90% of total obs.;	282;	282
AILME	Giant panda	Ailuropoda melanoleuca	G1MB78	S794	-	-	Q9Y597_S793;	3931;	P	5;	5	5+ obs. at PTM>0.95 which is >=10% and <50% of total obs.;	59;	59
AILME	Giant panda	Ailuropoda melanoleuca	G1MB81	S534	-	-	Q6P5Z2_S492;	2731;	P	6;	6	5+ obs. at PTM>0.95 which is >=50% and <90% of total obs.;	11;	11
AILME	Giant panda	Ailuropoda melanoleuca	G1MB81	T757	-	-	Q6P5Z2_T718;	3771;	F	66;	66	5+ obs. at PTM>0.95 which is >=10% and <50% of total obs.;	9;	9
AILME	Giant panda	Ailuropoda melanoleuca	G1MB84	S197	-	-	Q5PSV4_S197;	716;	P	9;	9	5+ obs. at PTM>0.95 which is >=90% of total obs.;	39;	39
AILME	Giant panda	Ailuropoda melanoleuca	G1MB85	S83	-	-	O43561_S84;	152;	P	23;	23	5+ obs. at PTM>0.95 which is >=50% and <90% of total obs.;	93;	93
AILME	Giant panda	Ailuropoda melanoleuca	G1MB85	S218	-	-	O43561_S224;	316;	Q	38;	38	5+ obs. at PTM>0.95 which is >=10% and <50% of total obs.;	115;	115
AILME	Giant panda	Ailuropoda melanoleuca	G1MB89	S296	-	-	Q8NEM7_S296;	935;	P	6;	6	5+ obs. at PTM>0.95 which is >=50% and <90% of total obs.;	31;	31
AILME	Giant panda	Ailuropoda melanoleuca	G1MB89	S381	-	-	Q8NEM7_S381;	1050;	P	5;	5	5+ obs. at PTM>0.95 which is >=10% and <50% of total obs.;	20;	20
AILME	Giant panda	Ailuropoda melanoleuca	G1MB89	S437	-	-	Q8NEM7_S437;	1118;	P	9;	9	5+ obs. at PTM>0.95 which is >=50% and <90% of total obs.;	103;	103
AILME	Giant panda	Ailuropoda melanoleuca	G1MB89	T494	-	-	Q8NEM7_T494;	1404;	P	8;	8	5+ obs. at PTM>0.95 which is >=10% and <50% of total obs.;	107;	107
AILME	Giant panda	Ailuropoda melanoleuca	G1MB95	T122	-	-	P61160_T117;	197;	K	7;	7	5+ obs. at PTM>0.95 which is >=10% and <50% of total obs.;	20;	20
AILME	Giant panda	Ailuropoda melanoleuca	G1MB99	S170	-	-	O60506_S159;	292;	V	6;	6	5+ obs. at PTM>0.95 which is >=50% and <90% of total obs.;	40;	40
AILME	Giant panda	Ailuropoda melanoleuca	G1MBA0	S1655	-	-	Q86XA9_S1647;	3202;	A	8;	8	5+ obs. at PTM>0.95 which is >=50% and <90% of total obs.;	27;	27
AILME	Giant panda	Ailuropoda melanoleuca	G1MBA1	S115	-	-	Q9NQS1_S261;	556;	P	6;	6	5+ obs. at PTM>0.95 which is >=10% and <50% of total obs.;	15;	15
AILME	Giant panda	Ailuropoda melanoleuca	G1MBA3	T104	-	-	O60749_T104;	1086;	P	12;	12	5+ obs. at PTM>0.95 which is >=10% and <50% of total obs.;	71;	71
AILME	Giant panda	Ailuropoda melanoleuca	G1MBA3	S119	-	-	O60749_S119;	1136;	A	39;	39	5+ obs. at PTM>0.95 which is >=10% and <50% of total obs.;	261;	261
AILME	Giant panda	Ailuropoda melanoleuca	G1MBA3	S185	-	-	O60749_S185;	1279;	D	34;	34	5+ obs. at PTM>0.95 which is >=50% and <90% of total obs.;	61;	61
AILME	Giant panda	Ailuropoda melanoleuca	G1MBA3	S226	-	-	O60749_S226;	1532;	S	5;	5	5+ obs. at PTM>0.95 which is >=10% and <50% of total obs.;	26;	26
AILME	Giant panda	Ailuropoda melanoleuca	G1MBA3	S277	-	-	O60749_S277;	1644;	G	16;	16	5+ obs. at PTM>0.95 which is >=50% and <90% of total obs.;	73;	73
AILME	Giant panda	Ailuropoda melanoleuca	G1MBA3	S365	-	-	O60749_S365;	1786;	Q	29;	29	5+ obs. at PTM>0.95 which is >=90% of total obs.;	14;	14
AILME	Giant panda	Ailuropoda melanoleuca	G1MBA7	S75	-	-	Q96S38_S423;	909;	P	23;	23	5+ obs. at PTM>0.95 which is >=50% and <90% of total obs.;	193;	193
AILME	Giant panda	Ailuropoda melanoleuca	G1MBA7	S79	-	-	Q96S38_S427;	913;	F	21;	21	5+ obs. at PTM>0.95 which is >=50% and <90% of total obs.;	156;	156
AILME	Giant panda	Ailuropoda melanoleuca	G1MBA7	S180	-	-	Q96S38_S528;	1030;	L	6;	6	5+ obs. at PTM>0.95 which is >=90% of total obs.;	21;	21
AILME	Giant panda	Ailuropoda melanoleuca	G1MBA7	S245	-	-	Q96S38_S596;	1131;	P	9;	9	5+ obs. at PTM>0.95 which is >=90% of total obs.;	109;	109
AILME	Giant panda	Ailuropoda melanoleuca	G1MBA7	S293	-	-	Q96S38_S644;	1188;	F	5;	5	5+ obs. at PTM>0.95 which is >=10% and <50% of total obs.;	17;	17
AILME	Giant panda	Ailuropoda melanoleuca	G1MBA7	S313	-	-	Q96S38_S664;	1213;	D	8;	8	5+ obs. at PTM>0.95 which is >=10% and <50% of total obs.;	32;	32
AILME	Giant panda	Ailuropoda melanoleuca	G1MBA7	S520	-	-	Q96S38_S872;	1466;	G	7;	7	5+ obs. at PTM>0.95 which is >=90% of total obs.;	30;	30
AILME	Giant panda	Ailuropoda melanoleuca	G1MBA9	S144	-	-	Q8N8S7_S125;	952;	Q	116;	116	5+ obs. at PTM>0.95 which is >=50% and <90% of total obs.;	316;	316
AILME	Giant panda	Ailuropoda melanoleuca	G1MBA9	T714	-	-	Q8N8S7_T489;	2895;	P	44;	44	5+ obs. at PTM>0.95 which is >=10% and <50% of total obs.;	21;	21
AILME	Giant panda	Ailuropoda melanoleuca	G1MBB0	S206	-	-	Q7Z698_S206;	430;	F	27;	27	5+ obs. at PTM>0.95 which is >=90% of total obs.;	90;	90
AILME	Giant panda	Ailuropoda melanoleuca	G1MBB7	S75	-	-	Q86UP2_S75;	284;	D	52;	52	5+ obs. at PTM>0.95 which is >=10% and <50% of total obs.;	1243;	1243
AILME	Giant panda	Ailuropoda melanoleuca	G1MBB7	T153	-	-	Q86UP2_T153;	435;	P	29;	29	5+ obs. at PTM>0.95 which is >=50% and <90% of total obs.;	1476;	1476
AILME	Giant panda	Ailuropoda melanoleuca	G1MBB7	S1315	-	-	Q86UP2_S1313;	1857;	P	9;	9	5+ obs. at PTM>0.95 which is >=10% and <50% of total obs.;	203;	203
AILME	Giant panda	Ailuropoda melanoleuca	G1MBC0	S5	-	-	O00161_S5;	285;	S	14;	14	5+ obs. at PTM>0.95 which is >=10% and <50% of total obs.;	65;	65
AILME	Giant panda	Ailuropoda melanoleuca	G1MBC0	S20	-	-	O00161_S20;	698;	L	16;	16	5+ obs. at PTM>0.95 which is >=10% and <50% of total obs.;	19;	19
AILME	Giant panda	Ailuropoda melanoleuca	G1MBC0	S34	-	-	O00161_S34;	819;	Q	13;	13	5+ obs. at PTM>0.95 which is >=90% of total obs.;	28;	28
AILME	Giant panda	Ailuropoda melanoleuca	G1MBC0	S110	-	-	O00161_S110;	919;	P	30;	30	5+ obs. at PTM>0.95 which is >=10% and <50% of total obs.;	276;	276
AILME	Giant panda	Ailuropoda melanoleuca	G1MBC0	S161	-	-	O00161_S161;	974;	I	26;	26	5+ obs. at PTM>0.95 which is >=10% and <50% of total obs.;	124;	124
AILME	Giant panda	Ailuropoda melanoleuca	G1MBD1	S1065	-	-	Q8N3U4_S1061;	2112;	G	31;	31	5+ obs. at PTM>0.95 which is >=10% and <50% of total obs.;	123;	123
AILME	Giant panda	Ailuropoda melanoleuca	G1MBD1	T1116	-	-	Q8N3U4_T1112;	2258;	P	17;	17	5+ obs. at PTM>0.95 which is >=50% and <90% of total obs.;	438;	438
AILME	Giant panda	Ailuropoda melanoleuca	G1MBD3	S184	-	-	Q9NVG8_S184;	635;	P	8;	8	5+ obs. at PTM>0.95 which is >=10% and <50% of total obs.;	19;	19
AILME	Giant panda	Ailuropoda melanoleuca	G1MBF6	S589	-	-	Q9H2Y7_S590;	1880;	D	8;	8	5+ obs. at PTM>0.95 which is >=10% and <50% of total obs.;	21;	21
AILME	Giant panda	Ailuropoda melanoleuca	G1MBF6	S660	-	-	Q9H2Y7_S661;	2243;	P	6;	6	5+ obs. at PTM>0.95 which is >=50% and <90% of total obs.;	21;	21
AILME	Giant panda	Ailuropoda melanoleuca	G1MBF6	S860	-	-	Q9H2Y7_S861;	2478;	E	31;	31	5+ obs. at PTM>0.95 which is >=10% and <50% of total obs.;	145;	145
AILME	Giant panda	Ailuropoda melanoleuca	G1MBF6	S892	-	-	Q9H2Y7_S893;	2576;	P	9;	9	5+ obs. at PTM>0.95 which is >=50% and <90% of total obs.;	109;	109
AILME	Giant panda	Ailuropoda melanoleuca	G1MBF6	S936	-	-	Q9H2Y7_S937;	2661;	A	11;	11	5+ obs. at PTM>0.95 which is >=50% and <90% of total obs.;	307;	307
AILME	Giant panda	Ailuropoda melanoleuca	G1MBF6	S1024	-	-	Q9H2Y7_S1025;	2798;	S	34;	34	5+ obs. at PTM>0.95 which is >=10% and <50% of total obs.;	179;	179
AILME	Giant panda	Ailuropoda melanoleuca	G1MBF6	S1025	-	-	Q9H2Y7_S1026;	2799;	P	40;	40	5+ obs. at PTM>0.95 which is >=10% and <50% of total obs.;	198;	198
AILME	Giant panda	Ailuropoda melanoleuca	G1MBF6	S1301	-	-	Q9H2Y7_S1302;	3244;	G	8;	8	5+ obs. at PTM>0.95 which is >=50% and <90% of total obs.;	35;	35
AILME	Giant panda	Ailuropoda melanoleuca	G1MBF6	S1327	-	-	Q9H2Y7_S1328;	3273;	P	35;	35	5+ obs. at PTM>0.95 which is >=10% and <50% of total obs.;	194;	194
AILME	Giant panda	Ailuropoda melanoleuca	G1MBF6	S1369	-	-	Q9H2Y7_S1370;	3424;	D	35;	35	5+ obs. at PTM>0.95 which is >=10% and <50% of total obs.;	297;	297
AILME	Giant panda	Ailuropoda melanoleuca	G1MBF6	T1371	-	-	Q9H2Y7_T1372;	3426;	E	22;	22	5+ obs. at PTM>0.95 which is >=10% and <50% of total obs.;	104;	104
AILME	Giant panda	Ailuropoda melanoleuca	G1MBG0	S128	-	-	Q14966_S128;	492;	P	31;	31	5+ obs. at PTM>0.95 which is >=10% and <50% of total obs.;	202;	202
AILME	Giant panda	Ailuropoda melanoleuca	G1MBG0	S283	-	-	Q14966_S283;	744;	F	6;	6	5+ obs. at PTM>0.95 which is >=50% and <90% of total obs.;	17;	17
AILME	Giant panda	Ailuropoda melanoleuca	G1MBG0	S299	-	-	Q14966_S299;	761;	G	7;	7	5+ obs. at PTM>0.95 which is >=50% and <90% of total obs.;	48;	48
AILME	Giant panda	Ailuropoda melanoleuca	G1MBG0	S382	-	-	Q14966_S383;	893;	P	34;	34	5+ obs. at PTM>0.95 which is >=50% and <90% of total obs.;	151;	151
AILME	Giant panda	Ailuropoda melanoleuca	G1MBG0	S419	-	-	Q14966_S420;	932;	P	9;	9	5+ obs. at PTM>0.95 which is >=50% and <90% of total obs.;	65;	65
AILME	Giant panda	Ailuropoda melanoleuca	G1MBG0	S507	-	-	Q14966_S508;	1054;	R	13;	13	5+ obs. at PTM>0.95 which is >=10% and <50% of total obs.;	111;	111
AILME	Giant panda	Ailuropoda melanoleuca	G1MBG0	S509	-	-	Q14966_S510;	1060;	P	12;	12	5+ obs. at PTM>0.95 which is >=10% and <50% of total obs.;	114;	114
AILME	Giant panda	Ailuropoda melanoleuca	G1MBG0	S549	-	-	Q14966_S552;	1113;	P	22;	22	5+ obs. at PTM>0.95 which is >=90% of total obs.;	14;	14
AILME	Giant panda	Ailuropoda melanoleuca	G1MBG0	S602	-	-	Q14966_S605;	1198;	P	16;	16	5+ obs. at PTM>0.95 which is >=90% of total obs.;	542;	542
AILME	Giant panda	Ailuropoda melanoleuca	G1MBG0	S1100	-	-	Q14966_S1100;	2106;	P	22;	22	5+ obs. at PTM>0.95 which is >=90% of total obs.;	176;	176
AILME	Giant panda	Ailuropoda melanoleuca	G1MBG0	S1401	-	-	Q14966_S1401;	2630;	P	26;	26	5+ obs. at PTM>0.95 which is >=10% and <50% of total obs.;	71;	71
AILME	Giant panda	Ailuropoda melanoleuca	G1MBG0	S1667	-	-	Q14966_S1667;	3119;	V	12;	12	5+ obs. at PTM>0.95 which is >=50% and <90% of total obs.;	90;	90
AILME	Giant panda	Ailuropoda melanoleuca	G1MBG0	S1882	-	-	Q14966_S1882;	3426;	E	8;	8	5+ obs. at PTM>0.95 which is >=50% and <90% of total obs.;	29;	29
AILME	Giant panda	Ailuropoda melanoleuca	G1MBG1	S86	-	-	Q9H165_S86;	488;	P	13;	13	5+ obs. at PTM>0.95 which is >=10% and <50% of total obs.;	112;	112
AILME	Giant panda	Ailuropoda melanoleuca	G1MBG1	S205	-	-	Q9H165_S205;	896;	P	60;	60	5+ obs. at PTM>0.95 which is >=10% and <50% of total obs.;	68;	68
AILME	Giant panda	Ailuropoda melanoleuca	G1MBG1	T208	-	-	Q9C0K0_T260;	687;	P	51;	51	5+ obs. at PTM>0.95 which is >=10% and <50% of total obs.;	36;	36
AILME	Giant panda	Ailuropoda melanoleuca	G1MBG1	T262	-	-	Q9C0K0_T313;	1000;	P	43;	43	5+ obs. at PTM>0.95 which is >=10% and <50% of total obs.;	13;	13
AILME	Giant panda	Ailuropoda melanoleuca	G1MBG1	S267	-	-	Q9C0K0_S318;	1027;	P	30;	30	5+ obs. at PTM>0.95 which is >=10% and <50% of total obs.;	8;	8
AILME	Giant panda	Ailuropoda melanoleuca	G1MBG1	S608	-	-	Q9H165_S608;	1964;	P	15;	15	5+ obs. at PTM>0.95 which is >=50% and <90% of total obs.;	69;	69
AILME	Giant panda	Ailuropoda melanoleuca	G1MBG1	S625	-	-	Q9H165_S625;	1984;	P	23;	23	5+ obs. at PTM>0.95 which is >=10% and <50% of total obs.;	100;	100
AILME	Giant panda	Ailuropoda melanoleuca	G1MBG7	S488	-	-	Q9Y5W7_S487;	1200;	L	9;	9	5+ obs. at PTM>0.95 which is >=50% and <90% of total obs.;	17;	17
AILME	Giant panda	Ailuropoda melanoleuca	G1MBI3	T903	-	-	Q9UHW9_T991;	1455;	L	13;	13	5+ obs. at PTM>0.95 which is >=90% of total obs.;	118;	118
AILME	Giant panda	Ailuropoda melanoleuca	G1MBI3	S941	-	-	Q9UHW9_S1029;	1577;	I	11;	11	5+ obs. at PTM>0.95 which is >=10% and <50% of total obs.;	43;	43
AILME	Giant panda	Ailuropoda melanoleuca	G1MBI3	S944	-	-	Q9UHW9_S1032;	1580;	D	24;	24	5+ obs. at PTM>0.95 which is >=10% and <50% of total obs.;	155;	155
AILME	Giant panda	Ailuropoda melanoleuca	G1MBI6	S119	-	-	Q9UJ70_S76;	196;	G	34;	34	5+ obs. at PTM>0.95 which is >=10% and <50% of total obs.;	507;	507
AILME	Giant panda	Ailuropoda melanoleuca	G1MBI7	S272	-	-	O43312_S272;	615;	V	12;	12	5+ obs. at PTM>0.95 which is >=10% and <50% of total obs.;	70;	70
AILME	Giant panda	Ailuropoda melanoleuca	G1MBJ2	S321	-	-	P17540_S319;	2405;	N	5;	5	5+ obs. at PTM>0.95 which is >=50% and <90% of total obs.;	30;	30
AILME	Giant panda	Ailuropoda melanoleuca	G1MBJ8	S202	-	-	Q13033_S202;	440;	L	9;	9	5+ obs. at PTM>0.95 which is >=10% and <50% of total obs.;	26;	26
AILME	Giant panda	Ailuropoda melanoleuca	G1MBJ8	S229	-	-	Q13033_S229;	486;	P	44;	44	5+ obs. at PTM>0.95 which is >=90% of total obs.;	1859;	1859
AILME	Giant panda	Ailuropoda melanoleuca	G1MBJ8	S257	-	-	Q13033_S257;	544;	D	15;	15	5+ obs. at PTM>0.95 which is >=50% and <90% of total obs.;	363;	363
AILME	Giant panda	Ailuropoda melanoleuca	G1MBK9	S316	-	-	Q15678_S314;	576;	P	18;	18	5+ obs. at PTM>0.95 which is >=10% and <50% of total obs.;	148;	148
AILME	Giant panda	Ailuropoda melanoleuca	G1MBK9	S467	-	-	Q15678_S465;	806;	L	8;	8	5+ obs. at PTM>0.95 which is >=10% and <50% of total obs.;	70;	70
AILME	Giant panda	Ailuropoda melanoleuca	G1MBK9	S488	-	-	Q15678_S486;	834;	Q	40;	40	5+ obs. at PTM>0.95 which is >=10% and <50% of total obs.;	27;	27
AILME	Giant panda	Ailuropoda melanoleuca	G1MBK9	S514	-	-	Q15678_S512;	878;	P	6;	6	5+ obs. at PTM>0.95 which is >=10% and <50% of total obs.;	20;	20
AILME	Giant panda	Ailuropoda melanoleuca	G1MBK9	S580	-	-	Q15678_S578;	984;	T	9;	9	5+ obs. at PTM>0.95 which is >=10% and <50% of total obs.;	20;	20
AILME	Giant panda	Ailuropoda melanoleuca	G1MBK9	S591	-	-	Q15678_S593;	1010;	S	20;	20	5+ obs. at PTM>0.95 which is >=10% and <50% of total obs.;	392;	392
AILME	Giant panda	Ailuropoda melanoleuca	G1MBK9	S592	-	-	Q15678_S594;	1011;	P	34;	34	5+ obs. at PTM>0.95 which is >=10% and <50% of total obs.;	405;	405
AILME	Giant panda	Ailuropoda melanoleuca	G1MBK9	S618	-	-	Q15678_S620;	1105;	L	8;	8	5+ obs. at PTM>0.95 which is >=10% and <50% of total obs.;	106;	106
AILME	Giant panda	Ailuropoda melanoleuca	G1MBK9	S640	-	-	Q15678_S642;	1139;	L	12;	12	5+ obs. at PTM>0.95 which is >=50% and <90% of total obs.;	157;	157
AILME	Giant panda	Ailuropoda melanoleuca	G1MBK9	S759	-	-	Q15678_S760;	1402;	N	10;	10	5+ obs. at PTM>0.95 which is >=10% and <50% of total obs.;	286;	286
AILME	Giant panda	Ailuropoda melanoleuca	G1MBK9	S808	-	-	Q15678_S809;	1505;	E	8;	8	5+ obs. at PTM>0.95 which is >=10% and <50% of total obs.;	182;	182
AILME	Giant panda	Ailuropoda melanoleuca	G1MBK9	S830	-	-	Q15678_S831;	1621;	E	5;	5	5+ obs. at PTM>0.95 which is >=10% and <50% of total obs.;	41;	41
AILME	Giant panda	Ailuropoda melanoleuca	G1MBL1	T793	-	-	Q12802_T815;	971;	P	5;	5	5+ obs. at PTM>0.95 which is >=50% and <90% of total obs.;	31;	31
AILME	Giant panda	Ailuropoda melanoleuca	G1MBL1	T932	-	-	Q12802_T953;	1112;	P	8;	8	5+ obs. at PTM>0.95 which is >=10% and <50% of total obs.;	45;	45
AILME	Giant panda	Ailuropoda melanoleuca	G1MBL1	S1368	-	-	Q12802_S1411;	1870;	P	8;	8	5+ obs. at PTM>0.95 which is >=50% and <90% of total obs.;	272;	272
AILME	Giant panda	Ailuropoda melanoleuca	G1MBL1	S1516	-	-	Q12802_S1559;	2301;	P	9;	9	5+ obs. at PTM>0.95 which is >=50% and <90% of total obs.;	39;	39
AILME	Giant panda	Ailuropoda melanoleuca	G1MBL1	S1522	-	-	Q12802_S1565;	2307;	W	24;	24	5+ obs. at PTM>0.95 which is >=90% of total obs.;	87;	87
AILME	Giant panda	Ailuropoda melanoleuca	G1MBL1	S1559	-	-	Q12802_S1602;	2374;	L	14;	14	5+ obs. at PTM>0.95 which is >=10% and <50% of total obs.;	45;	45
AILME	Giant panda	Ailuropoda melanoleuca	G1MBL1	S1599	-	-	Q12802_S1642;	2427;	L	16;	16	5+ obs. at PTM>0.95 which is >=10% and <50% of total obs.;	83;	83
AILME	Giant panda	Ailuropoda melanoleuca	G1MBL1	S1602	-	-	Q12802_S1645;	2430;	L	20;	20	5+ obs. at PTM>0.95 which is >=10% and <50% of total obs.;	89;	89
AILME	Giant panda	Ailuropoda melanoleuca	G1MBL1	S1829	-	-	Q12802_S1876;	2861;	A	39;	39	5+ obs. at PTM>0.95 which is >=50% and <90% of total obs.;	426;	426
AILME	Giant panda	Ailuropoda melanoleuca	G1MBL1	S1848	-	-	Q12802_S1895;	2890;	Q	20;	20	5+ obs. at PTM>0.95 which is >=50% and <90% of total obs.;	28;	28
AILME	Giant panda	Ailuropoda melanoleuca	G1MBL1	S1882	-	-	Q12802_S1929;	2954;	T	31;	31	5+ obs. at PTM>0.95 which is >=10% and <50% of total obs.;	106;	106
AILME	Giant panda	Ailuropoda melanoleuca	G1MBL1	S2298	-	-	Q12802_S2345;	3527;	E	19;	19	5+ obs. at PTM>0.95 which is >=50% and <90% of total obs.;	86;	86
AILME	Giant panda	Ailuropoda melanoleuca	G1MBL1	S2351	-	-	Q12802_S2398;	3644;	P	30;	30	5+ obs. at PTM>0.95 which is >=10% and <50% of total obs.;	83;	83
AILME	Giant panda	Ailuropoda melanoleuca	G1MBL1	T2364	-	-	Q12802_T2411;	3659;	E	64;	64	5+ obs. at PTM>0.95 which is >=50% and <90% of total obs.;	18;	18
AILME	Giant panda	Ailuropoda melanoleuca	G1MBL1	T2421	-	-	Q12802_T2467;	3768;	F	273;	273	5+ obs. at PTM>0.95 which is >=10% and <50% of total obs.;	114;	114
AILME	Giant panda	Ailuropoda melanoleuca	G1MBL1	S2517	-	-	Q12802_S2563;	3975;	R	25;	25	5+ obs. at PTM>0.95 which is >=10% and <50% of total obs.;	39;	39
AILME	Giant panda	Ailuropoda melanoleuca	G1MBL1	S2682	-	-	Q12802_S2728;	4239;	P	40;	40	5+ obs. at PTM>0.95 which is >=10% and <50% of total obs.;	390;	390
AILME	Giant panda	Ailuropoda melanoleuca	G1MBL6	S134	-	-	Q6DN12_S134;	411;	S	5;	5	5+ obs. at PTM>0.95 which is >=10% and <50% of total obs.;	21;	21
AILME	Giant panda	Ailuropoda melanoleuca	G1MBL8	S212	-	-	Q6P1J9_S212;	723;	F	8;	8	5+ obs. at PTM>0.95 which is >=50% and <90% of total obs.;	16;	16
AILME	Giant panda	Ailuropoda melanoleuca	G1MBN3	S623	-	-	Q8WU17_S625;	1580;	D	12;	12	5+ obs. at PTM>0.95 which is >=50% and <90% of total obs.;	38;	38
AILME	Giant panda	Ailuropoda melanoleuca	G1MBN3	S632	-	-	Q8WU17_S634;	1631;	T	13;	13	5+ obs. at PTM>0.95 which is >=50% and <90% of total obs.;	44;	44
AILME	Giant panda	Ailuropoda melanoleuca	G1MBN3	T633	-	-	Q8WU17_T635;	1632;	D	9;	9	5+ obs. at PTM>0.95 which is >=50% and <90% of total obs.;	43;	43
AILME	Giant panda	Ailuropoda melanoleuca	G1MBN3	T660	-	-	Q8WU17_T663;	1727;	D	27;	27	5+ obs. at PTM>0.95 which is >=50% and <90% of total obs.;	440;	440
AILME	Giant panda	Ailuropoda melanoleuca	G1MBN8	S478	-	-	Q13625_S480;	1659;	S	32;	32	5+ obs. at PTM>0.95 which is >=10% and <50% of total obs.;	240;	240
AILME	Giant panda	Ailuropoda melanoleuca	G1MBN8	S553	-	-	Q13625_S556;	1756;	P	13;	13	5+ obs. at PTM>0.95 which is >=10% and <50% of total obs.;	60;	60
AILME	Giant panda	Ailuropoda melanoleuca	G1MBN8	S573	-	-	Q13625_S576;	1777;	P	11;	11	5+ obs. at PTM>0.95 which is >=50% and <90% of total obs.;	191;	191
AILME	Giant panda	Ailuropoda melanoleuca	G1MBN8	S670	-	-	Q13625_S673;	2054;	P	10;	10	5+ obs. at PTM>0.95 which is >=10% and <50% of total obs.;	7;	7
AILME	Giant panda	Ailuropoda melanoleuca	G1MBN8	S695	-	-	Q13625_S698;	2114;	P	43;	43	5+ obs. at PTM>0.95 which is >=10% and <50% of total obs.;	7;	7
AILME	Giant panda	Ailuropoda melanoleuca	G1MBN8	S711	-	-	Q13625_S714;	2146;	D	5;	5	5+ obs. at PTM>0.95 which is >=90% of total obs.;	35;	35
AILME	Giant panda	Ailuropoda melanoleuca	G1MBN8	S734	-	-	Q13625_S737;	2169;	I	14;	14	5+ obs. at PTM>0.95 which is >=10% and <50% of total obs.;	47;	47
AILME	Giant panda	Ailuropoda melanoleuca	G1MBP1	S73	-	-	Q9UMY4_S73;	254;	D	70;	70	5+ obs. at PTM>0.95 which is >=10% and <50% of total obs.;	9;	9
AILME	Giant panda	Ailuropoda melanoleuca	G1MBP5	S278	-	-	Q04726_S203;	579;	P	59;	59	5+ obs. at PTM>0.95 which is >=10% and <50% of total obs.;	488;	488
AILME	Giant panda	Ailuropoda melanoleuca	G1MBP5	S292	-	-	Q04726_S217;	594;	A	16;	16	5+ obs. at PTM>0.95 which is >=10% and <50% of total obs.;	71;	71
AILME	Giant panda	Ailuropoda melanoleuca	G1MBP5	S315	-	-	Q04726_S240;	632;	D	17;	17	5+ obs. at PTM>0.95 which is >=10% and <50% of total obs.;	53;	53
AILME	Giant panda	Ailuropoda melanoleuca	G1MBP5	T334	-	-	Q04726_T259;	653;	P	34;	34	5+ obs. at PTM>0.95 which is >=10% and <50% of total obs.;	63;	63
AILME	Giant panda	Ailuropoda melanoleuca	G1MBP5	S338	-	-	Q04726_S263;	658;	P	40;	40	5+ obs. at PTM>0.95 which is >=50% and <90% of total obs.;	318;	318
AILME	Giant panda	Ailuropoda melanoleuca	G1MBP5	S342	-	-	Q04726_S267;	662;	P	41;	41	5+ obs. at PTM>0.95 which is >=50% and <90% of total obs.;	379;	379
AILME	Giant panda	Ailuropoda melanoleuca	G1MBP5	S361	-	-	Q04726_S286;	730;	P	93;	93	5+ obs. at PTM>0.95 which is >=10% and <50% of total obs.;	344;	344
AILME	Giant panda	Ailuropoda melanoleuca	G1MBP5	T394	-	-	Q04726_T319;	800;	P	18;	18	5+ obs. at PTM>0.95 which is >=10% and <50% of total obs.;	28;	28
AILME	Giant panda	Ailuropoda melanoleuca	G1MBP5	T403	-	-	Q04726_T328;	814;	P	33;	33	5+ obs. at PTM>0.95 which is >=10% and <50% of total obs.;	165;	165
AILME	Giant panda	Ailuropoda melanoleuca	G1MBP7	S317	-	-	Q9NVF7_S344;	1313;	P	27;	27	5+ obs. at PTM>0.95 which is >=10% and <50% of total obs.;	97;	97
AILME	Giant panda	Ailuropoda melanoleuca	G1MBP9	T1530	-	-	Q5SRE5_T1523;	2322;	A	9;	9	5+ obs. at PTM>0.95 which is >=10% and <50% of total obs.;	54;	54
AILME	Giant panda	Ailuropoda melanoleuca	G1MBS1	S10	-	-	Q9NR46_S10;	445;	D	5;	5	5+ obs. at PTM>0.95 which is >=50% and <90% of total obs.;	39;	39
AILME	Giant panda	Ailuropoda melanoleuca	G1MBS2	S668	-	-	O75665_S669;	1208;	P	22;	22	5+ obs. at PTM>0.95 which is >=50% and <90% of total obs.;	176;	176
AILME	Giant panda	Ailuropoda melanoleuca	G1MBS2	S685	-	-	O75665_S686;	1226;	P	10;	10	5+ obs. at PTM>0.95 which is >=10% and <50% of total obs.;	6;	6
AILME	Giant panda	Ailuropoda melanoleuca	G1MBS2	S745	-	-	O75665_S745;	1414;	L	5;	5	5+ obs. at PTM>0.95 which is >=50% and <90% of total obs.;	31;	31
AILME	Giant panda	Ailuropoda melanoleuca	G1MBS2	S774	-	-	O75665_S774;	1480;	P	13;	13	5+ obs. at PTM>0.95 which is >=50% and <90% of total obs.;	83;	83
AILME	Giant panda	Ailuropoda melanoleuca	G1MBT2	S220	-	-	Q7L4E1_S220;	494;	E	8;	8	5+ obs. at PTM>0.95 which is >=10% and <50% of total obs.;	10;	10
AILME	Giant panda	Ailuropoda melanoleuca	G1MBT2	S276	-	-	Q7L4E1_S276;	591;	L	20;	20	5+ obs. at PTM>0.95 which is >=10% and <50% of total obs.;	52;	52
AILME	Giant panda	Ailuropoda melanoleuca	G1MBU1	S329	-	-	P81877_S321;	773;	P	12;	12	5+ obs. at PTM>0.95 which is >=10% and <50% of total obs.;	65;	65
AILME	Giant panda	Ailuropoda melanoleuca	G1MBU4	S205	-	-	O15381_S211;	340;	L	11;	11	5+ obs. at PTM>0.95 which is >=10% and <50% of total obs.;	20;	20
AILME	Giant panda	Ailuropoda melanoleuca	G1MBV3	S4	-	-	O95677_S4;	37;	Q	6;	6	5+ obs. at PTM>0.95 which is >=90% of total obs.;	58;	58
AILME	Giant panda	Ailuropoda melanoleuca	G1MBV3	S367	-	-	O95677_S361;Q99502_S314;	811;769;	P	20;18;	19	5+ obs. at PTM>0.95 which is >=50% and <90% of total obs.;5+ obs. at PTM>0.95 which is >=50% and <90% of total obs.;	352;355;	354
AILME	Giant panda	Ailuropoda melanoleuca	G1MBV8	S267	-	-	Q14934_S213;	343;	P	13;	13	5+ obs. at PTM>0.95 which is >=50% and <90% of total obs.;	124;	124
AILME	Giant panda	Ailuropoda melanoleuca	G1MBV8	S271	-	-	Q14934_S217;	347;	P	13;	13	5+ obs. at PTM>0.95 which is >=50% and <90% of total obs.;	144;	144
AILME	Giant panda	Ailuropoda melanoleuca	G1MBV8	S343	-	-	Q14934_S289;	476;	L	17;	17	5+ obs. at PTM>0.95 which is >=10% and <50% of total obs.;	133;	133
AILME	Giant panda	Ailuropoda melanoleuca	G1MBV8	S365	-	-	Q14934_S311;	503;	P	8;	8	5+ obs. at PTM>0.95 which is >=50% and <90% of total obs.;	48;	48
AILME	Giant panda	Ailuropoda melanoleuca	G1MBV8	S586	-	-	Q14934_S532;	795;	D	10;	10	5+ obs. at PTM>0.95 which is >=90% of total obs.;	8;	8
AILME	Giant panda	Ailuropoda melanoleuca	G1MBW0	S424	-	-	Q9Y6R4_S431;	1308;	P	12;	12	5+ obs. at PTM>0.95 which is >=10% and <50% of total obs.;	42;	42
AILME	Giant panda	Ailuropoda melanoleuca	G1MBW0	T440	-	-	Q9Y6R4_T447;	1324;	E	7;	7	5+ obs. at PTM>0.95 which is >=50% and <90% of total obs.;	97;	97
AILME	Giant panda	Ailuropoda melanoleuca	G1MBW0	S492	-	-	Q9Y6R4_S499;	1401;	E	22;	22	5+ obs. at PTM>0.95 which is >=10% and <50% of total obs.;	24;	24
AILME	Giant panda	Ailuropoda melanoleuca	G1MBW0	S1238	-	-	Q9Y6R4_S1252;	2397;	P	5;	5	5+ obs. at PTM>0.95 which is >=10% and <50% of total obs.;	67;	67
AILME	Giant panda	Ailuropoda melanoleuca	G1MBX7	S7	-	-	O60814_S7;P62807_S7;	68;7;	A	5;5;	5	5+ obs. at PTM>0.95 which is >=90% of total obs.;5+ obs. at PTM>0.95 which is >=10% and <50% of total obs.;	10;114;	62
AILME	Giant panda	Ailuropoda melanoleuca	G1MBX7	S39	-	-	O60814_S39;P58876_S39;P62807_S39;Q99877_S39;Q99879_S39;	100;39;39;39;39;	V	21;21;21;21;21;	21	5+ obs. at PTM>0.95 which is >=10% and <50% of total obs.;5+ obs. at PTM>0.95 which is >=10% and <50% of total obs.;5+ obs. at PTM>0.95 which is >=10% and <50% of total obs.;5+ obs. at PTM>0.95 which is >=10% and <50% of total obs.;5+ obs. at PTM>0.95 which is >=10% and <50% of total obs.;	20;20;20;19;19;	20
AILME	Giant panda	Ailuropoda melanoleuca	G1MBX7	S56	-	-	O60814_S56;P58876_S56;P62807_S56;Q99877_S56;Q99879_S56;	117;56;56;56;56;	S	5;5;5;5;5;	5	5+ obs. at PTM>0.95 which is >=10% and <50% of total obs.;5+ obs. at PTM>0.95 which is >=10% and <50% of total obs.;5+ obs. at PTM>0.95 which is >=10% and <50% of total obs.;5+ obs. at PTM>0.95 which is >=10% and <50% of total obs.;5+ obs. at PTM>0.95 which is >=10% and <50% of total obs.;	5;5;5;5;5;	5
AILME	Giant panda	Ailuropoda melanoleuca	G1MBX7	S65	-	-	O60814_S65;P58876_S65;P62807_S65;Q99877_S65;Q99879_S65;	126;65;65;65;65;	F	60;60;60;60;60;	60	5+ obs. at PTM>0.95 which is >=90% of total obs.;5+ obs. at PTM>0.95 which is >=90% of total obs.;5+ obs. at PTM>0.95 which is >=90% of total obs.;5+ obs. at PTM>0.95 which is >=90% of total obs.;5+ obs. at PTM>0.95 which is >=90% of total obs.;	103;103;103;103;103;	103
AILME	Giant panda	Ailuropoda melanoleuca	G1MBX9	S61	-	-	O15013_S59;	302;	G	9;	9	5+ obs. at PTM>0.95 which is >=50% and <90% of total obs.;	116;	116
AILME	Giant panda	Ailuropoda melanoleuca	G1MBY3	S36	-	-	Q8WVV9_S35;	119;	A	14;	14	5+ obs. at PTM>0.95 which is >=10% and <50% of total obs.;	40;	40
AILME	Giant panda	Ailuropoda melanoleuca	G1MBY3	S120	-	-	Q8WVV9_S68;	246;	H	25;	25	5+ obs. at PTM>0.95 which is >=10% and <50% of total obs.;	15;	15
AILME	Giant panda	Ailuropoda melanoleuca	G1MBZ0	S11	-	-	P35612_S11;	155;	P	6;	6	5+ obs. at PTM>0.95 which is >=50% and <90% of total obs.;	40;	40
AILME	Giant panda	Ailuropoda melanoleuca	G1MBZ0	S594	-	-	P35612_S592;	1530;	P	20;	20	5+ obs. at PTM>0.95 which is >=10% and <50% of total obs.;	213;	213
AILME	Giant panda	Ailuropoda melanoleuca	G1MBZ0	S598	-	-	P35612_S596;	1534;	A	17;	17	5+ obs. at PTM>0.95 which is >=10% and <50% of total obs.;	206;	206
AILME	Giant panda	Ailuropoda melanoleuca	G1MBZ0	S602	-	-	P35612_S600;	1538;	P	17;	17	5+ obs. at PTM>0.95 which is >=10% and <50% of total obs.;	265;	265
AILME	Giant panda	Ailuropoda melanoleuca	G1MBZ0	S606	-	-	P35612_S604;	1542;	P	6;	6	5+ obs. at PTM>0.95 which is >=10% and <50% of total obs.;	139;	139
AILME	Giant panda	Ailuropoda melanoleuca	G1MBZ0	T710	-	-	P35612_T711;	3522;	P	26;	26	5+ obs. at PTM>0.95 which is >=10% and <50% of total obs.;	26;	26
AILME	Giant panda	Ailuropoda melanoleuca	G1MBZ0	S712	-	-	P35612_S713;	3524;	F	191;	191	5+ obs. at PTM>0.95 which is >=10% and <50% of total obs.;	72;	72
AILME	Giant panda	Ailuropoda melanoleuca	G1MC00	S36	-	-	Q9H7D7_S121;	647;	Q	40;	40	5+ obs. at PTM>0.95 which is >=10% and <50% of total obs.;	107;	107
AILME	Giant panda	Ailuropoda melanoleuca	G1MC06	S173	-	-	Q07065_S232;	608;	L	5;	5	5+ obs. at PTM>0.95 which is >=10% and <50% of total obs.;	15;	15
AILME	Giant panda	Ailuropoda melanoleuca	G1MC12	S225	-	-	Q16629_S196;	633;	R	21;	21	5+ obs. at PTM>0.95 which is >=90% of total obs.;	11;	11
AILME	Giant panda	Ailuropoda melanoleuca	G1MC12	S260	-	-	Q16629_S231;	800;	A	18;	18	5+ obs. at PTM>0.95 which is >=50% and <90% of total obs.;	94;	94
AILME	Giant panda	Ailuropoda melanoleuca	G1MC12	S262	-	-	Q16629_S233;	802;	P	31;	31	5+ obs. at PTM>0.95 which is >=90% of total obs.;	107;	107
AILME	Giant panda	Ailuropoda melanoleuca	G1MC13	S610	-	-	Q93074_S635;	1367;	P	29;	29	5+ obs. at PTM>0.95 which is >=90% of total obs.;	505;	505
AILME	Giant panda	Ailuropoda melanoleuca	G1MC13	S673	-	-	Q93074_S698;	1441;	P	15;	15	5+ obs. at PTM>0.95 which is >=50% and <90% of total obs.;	78;	78
AILME	Giant panda	Ailuropoda melanoleuca	G1MC13	S675	-	-	Q93074_S700;	1443;	P	13;	13	5+ obs. at PTM>0.95 which is >=50% and <90% of total obs.;	79;	79
AILME	Giant panda	Ailuropoda melanoleuca	G1MC13	S1233	-	-	Q93074_S1258;	2289;	G	12;	12	5+ obs. at PTM>0.95 which is >=50% and <90% of total obs.;	26;	26
AILME	Giant panda	Ailuropoda melanoleuca	G1MC16	S174	-	-	Q9NP72_S144;	394;	M	13;	13	5+ obs. at PTM>0.95 which is >=50% and <90% of total obs.;	31;	31
AILME	Giant panda	Ailuropoda melanoleuca	G1MC17	S346	-	-	P55735_S309;	814;	V	6;	6	5+ obs. at PTM>0.95 which is >=10% and <50% of total obs.;	19;	19
AILME	Giant panda	Ailuropoda melanoleuca	G1MC31	S440	-	-	O14578_S440;	795;	P	31;	31	5+ obs. at PTM>0.95 which is >=10% and <50% of total obs.;	160;	160
AILME	Giant panda	Ailuropoda melanoleuca	G1MC31	S480	-	-	O14578_S480;	836;	E	27;	27	5+ obs. at PTM>0.95 which is >=10% and <50% of total obs.;	39;	39
AILME	Giant panda	Ailuropoda melanoleuca	G1MC31	S582	-	-	O14578_S582;	950;	D	10;	10	5+ obs. at PTM>0.95 which is >=10% and <50% of total obs.;	6;	6
AILME	Giant panda	Ailuropoda melanoleuca	G1MC31	T1387	-	-	O14578_T1345;	1944;	P	16;	16	5+ obs. at PTM>0.95 which is >=10% and <50% of total obs.;	16;	16
AILME	Giant panda	Ailuropoda melanoleuca	G1MC31	S1474	-	-	O14578_S1432;	2066;	P	10;	10	5+ obs. at PTM>0.95 which is >=50% and <90% of total obs.;	56;	56
AILME	Giant panda	Ailuropoda melanoleuca	G1MC31	S1984	-	-	O14578_S1940;	3073;	P	10;	10	5+ obs. at PTM>0.95 which is >=10% and <50% of total obs.;	12;	12
AILME	Giant panda	Ailuropoda melanoleuca	G1MC31	S2015	-	-	O14578_S1971;	3136;	P	25;	25	5+ obs. at PTM>0.95 which is >=90% of total obs.;	75;	75
AILME	Giant panda	Ailuropoda melanoleuca	G1MC31	S2037	-	-	O14578_S1993;	3203;	P	31;	31	5+ obs. at PTM>0.95 which is >=50% and <90% of total obs.;	92;	92
AILME	Giant panda	Ailuropoda melanoleuca	G1MC32	T169	-	-	Q8N4C8_T187;	1072;	F	99;	99	5+ obs. at PTM>0.95 which is >=10% and <50% of total obs.;	18;	18
AILME	Giant panda	Ailuropoda melanoleuca	G1MC32	S572	-	-	Q8N4C8_S601;	1786;	L	26;	26	5+ obs. at PTM>0.95 which is >=10% and <50% of total obs.;	137;	137
AILME	Giant panda	Ailuropoda melanoleuca	G1MC32	S612	-	-	Q8N4C8_S641;	1848;	D	23;	23	5+ obs. at PTM>0.95 which is >=10% and <50% of total obs.;	63;	63
AILME	Giant panda	Ailuropoda melanoleuca	G1MC32	S645	-	-	Q8N4C8_S674;	1953;	I	6;	6	5+ obs. at PTM>0.95 which is >=10% and <50% of total obs.;	43;	43
AILME	Giant panda	Ailuropoda melanoleuca	G1MC32	S672	-	-	Q8N4C8_S701;	1992;	A	20;	20	5+ obs. at PTM>0.95 which is >=10% and <50% of total obs.;	132;	132
AILME	Giant panda	Ailuropoda melanoleuca	G1MC32	S733	-	-	Q8N4C8_S763;	2104;	L	40;	40	5+ obs. at PTM>0.95 which is >=10% and <50% of total obs.;	208;	208
AILME	Giant panda	Ailuropoda melanoleuca	G1MC32	S748	-	-	Q8N4C8_S778;	2142;	P	18;	18	5+ obs. at PTM>0.95 which is >=10% and <50% of total obs.;	167;	167
AILME	Giant panda	Ailuropoda melanoleuca	G1MC32	S887	-	-	Q8N4C8_S918;	2409;	P	7;	7	5+ obs. at PTM>0.95 which is >=10% and <50% of total obs.;	27;	27
AILME	Giant panda	Ailuropoda melanoleuca	G1MC35	S249	-	-	Q9H1E5_S251;	597;	N	11;	11	5+ obs. at PTM>0.95 which is >=50% and <90% of total obs.;	140;	140
AILME	Giant panda	Ailuropoda melanoleuca	G1MC35	S257	-	-	Q9H1E5_S259;	609;	L	10;	10	5+ obs. at PTM>0.95 which is >=90% of total obs.;	113;	113
AILME	Giant panda	Ailuropoda melanoleuca	G1MC36	S572	-	-	Q9NV88_S572;	1579;	D	8;	8	5+ obs. at PTM>0.95 which is >=90% of total obs.;	47;	47
AILME	Giant panda	Ailuropoda melanoleuca	G1MC38	S70	-	-	Q6P158_S74;	1106;	R	8;	8	5+ obs. at PTM>0.95 which is >=50% and <90% of total obs.;	5;	5
AILME	Giant panda	Ailuropoda melanoleuca	G1MC38	S123	-	-	Q6P158_S127;	1265;	E	28;	28	5+ obs. at PTM>0.95 which is >=90% of total obs.;	314;	314
AILME	Giant panda	Ailuropoda melanoleuca	G1MC38	S128	-	-	Q6P158_S132;	1275;	G	19;	19	5+ obs. at PTM>0.95 which is >=90% of total obs.;	595;	595
AILME	Giant panda	Ailuropoda melanoleuca	G1MC46	S133	-	-	Q6NT76_S133;	298;	P	5;	5	5+ obs. at PTM>0.95 which is >=50% and <90% of total obs.;	88;	88
AILME	Giant panda	Ailuropoda melanoleuca	G1MC46	S148	-	-	Q6NT76_S148;	319;	F	40;	40	5+ obs. at PTM>0.95 which is >=50% and <90% of total obs.;	36;	36
AILME	Giant panda	Ailuropoda melanoleuca	G1MC61	S40	-	-	Q9Y478_S40;	260;	P	12;	12	5+ obs. at PTM>0.95 which is >=10% and <50% of total obs.;	82;	82
AILME	Giant panda	Ailuropoda melanoleuca	G1MC61	S96	-	-	Q9Y478_S96;	561;	F	8;	8	5+ obs. at PTM>0.95 which is >=10% and <50% of total obs.;	10;	10
AILME	Giant panda	Ailuropoda melanoleuca	G1MC61	S108	-	-	Q9Y478_S108;	577;	H	41;	41	5+ obs. at PTM>0.95 which is >=50% and <90% of total obs.;	12525;	12525
AILME	Giant panda	Ailuropoda melanoleuca	G1MC67	S1534	-	-	Q14643_S1598;	2932;	V	30;	30	5+ obs. at PTM>0.95 which is >=10% and <50% of total obs.;	34;	34
AILME	Giant panda	Ailuropoda melanoleuca	G1MC67	S1701	-	-	Q14643_S1764;	3151;	L	23;	23	5+ obs. at PTM>0.95 which is >=10% and <50% of total obs.;	65;	65
AILME	Giant panda	Ailuropoda melanoleuca	G1MC76	S90	-	-	Q13103_S96;	691;	G	6;	6	5+ obs. at PTM>0.95 which is >=10% and <50% of total obs.;	44;	44
AILME	Giant panda	Ailuropoda melanoleuca	G1MC78	S73	-	-	O60927_S73;	786;	S	10;	10	5+ obs. at PTM>0.95 which is >=10% and <50% of total obs.;	60;	60
AILME	Giant panda	Ailuropoda melanoleuca	G1MC78	S74	-	-	O60927_S74;	787;	T	13;	13	5+ obs. at PTM>0.95 which is >=10% and <50% of total obs.;	63;	63
AILME	Giant panda	Ailuropoda melanoleuca	G1MC78	T75	-	-	O60927_T75;	789;	E	14;	14	5+ obs. at PTM>0.95 which is >=10% and <50% of total obs.;	69;	69
AILME	Giant panda	Ailuropoda melanoleuca	G1MC78	S77	-	-	O60927_S77;	791;	D	16;	16	5+ obs. at PTM>0.95 which is >=10% and <50% of total obs.;	81;	81
AILME	Giant panda	Ailuropoda melanoleuca	G1MC78	T109	-	-	O60927_T109;	1018;	P	30;	30	5+ obs. at PTM>0.95 which is >=10% and <50% of total obs.;	81;	81
AILME	Giant panda	Ailuropoda melanoleuca	G1MC82	S387	-	-	O14503_S383;	1041;	P	5;	5	5+ obs. at PTM>0.95 which is >=50% and <90% of total obs.;	11;	11
AILME	Giant panda	Ailuropoda melanoleuca	G1MC89	S15	-	-	Q9NZ63_S15;	234;	E	56;	56	5+ obs. at PTM>0.95 which is >=10% and <50% of total obs.;	569;	569
AILME	Giant panda	Ailuropoda melanoleuca	G1MC89	S17	-	-	Q9NZ63_S17;	237;	E	60;	60	5+ obs. at PTM>0.95 which is >=10% and <50% of total obs.;	572;	572
AILME	Giant panda	Ailuropoda melanoleuca	G1MC89	S261	-	-	Q9NZ63_S261;	567;	P	56;	56	5+ obs. at PTM>0.95 which is >=10% and <50% of total obs.;	398;	398
AILME	Giant panda	Ailuropoda melanoleuca	G1MC92	S146	-	-	Q15233_S147;	727;	A	8;	8	5+ obs. at PTM>0.95 which is >=10% and <50% of total obs.;	7;	7
AILME	Giant panda	Ailuropoda melanoleuca	G1MC92	S261	-	-	Q15233_S262;	1172;	F	7;	7	5+ obs. at PTM>0.95 which is >=50% and <90% of total obs.;	6;	6
AILME	Giant panda	Ailuropoda melanoleuca	G1MC92	T427	-	-	Q15233_T428;	1699;	P	37;	37	5+ obs. at PTM>0.95 which is >=10% and <50% of total obs.;	457;	457
AILME	Giant panda	Ailuropoda melanoleuca	G1MC92	T449	-	-	Q15233_T450;	1793;	P	158;	158	5+ obs. at PTM>0.95 which is >=50% and <90% of total obs.;	4317;	4317
AILME	Giant panda	Ailuropoda melanoleuca	G1MC94	S399	-	-	Q9C0H2_S496;	1944;	P	25;	25	5+ obs. at PTM>0.95 which is >=50% and <90% of total obs.;	187;	187
AILME	Giant panda	Ailuropoda melanoleuca	G1MC98	S447	-	-	Q9BX66_S472;	2513;	P	10;	10	5+ obs. at PTM>0.95 which is >=10% and <50% of total obs.;	32;	32
AILME	Giant panda	Ailuropoda melanoleuca	G1MC98	T472	-	-	Q9BX66_T497;	2544;	L	16;	16	5+ obs. at PTM>0.95 which is >=50% and <90% of total obs.;	46;	46
AILME	Giant panda	Ailuropoda melanoleuca	G1MC98	S531	-	-	Q9BX66_S556;	2618;	P	10;	10	5+ obs. at PTM>0.95 which is >=50% and <90% of total obs.;	673;	673
AILME	Giant panda	Ailuropoda melanoleuca	G1MCA2	S134	-	-	Q9Y2K6_S132;	565;	E	32;	32	5+ obs. at PTM>0.95 which is >=50% and <90% of total obs.;	841;	841
AILME	Giant panda	Ailuropoda melanoleuca	G1MCA2	S136	-	-	Q9Y2K6_S134;	567;	E	30;	30	5+ obs. at PTM>0.95 which is >=50% and <90% of total obs.;	662;	662
AILME	Giant panda	Ailuropoda melanoleuca	G1MCA2	S336	-	-	Q9Y2K6_S333;	1044;	W	27;	27	5+ obs. at PTM>0.95 which is >=90% of total obs.;	6;	6
AILME	Giant panda	Ailuropoda melanoleuca	G1MCA2	S376	-	-	Q9Y2K6_S373;	1125;	P	9;	9	5+ obs. at PTM>0.95 which is >=10% and <50% of total obs.;	84;	84
AILME	Giant panda	Ailuropoda melanoleuca	G1MCA2	T380	-	-	Q9Y2K6_T377;	1140;	P	23;	23	5+ obs. at PTM>0.95 which is >=10% and <50% of total obs.;	44;	44
AILME	Giant panda	Ailuropoda melanoleuca	G1MCA2	S397	-	-	Q9Y2K6_S394;	1193;	P	14;	14	5+ obs. at PTM>0.95 which is >=10% and <50% of total obs.;	19;	19
AILME	Giant panda	Ailuropoda melanoleuca	G1MCB1	S604	-	-	Q9NQT8_S658;	1495;	F	10;	10	5+ obs. at PTM>0.95 which is >=10% and <50% of total obs.;	7;	7
AILME	Giant panda	Ailuropoda melanoleuca	G1MCB1	S607	-	-	Q9NQT8_S661;	1507;	P	15;	15	5+ obs. at PTM>0.95 which is >=10% and <50% of total obs.;	5;	5
AILME	Giant panda	Ailuropoda melanoleuca	G1MCB1	S1328	-	-	Q9NQT8_S1381;	2550;	S	32;	32	5+ obs. at PTM>0.95 which is >=10% and <50% of total obs.;	210;	210
AILME	Giant panda	Ailuropoda melanoleuca	G1MCB1	S1357	-	-	Q9NQT8_S1410;	2677;	Q	102;	102	5+ obs. at PTM>0.95 which is >=10% and <50% of total obs.;	79;	79
AILME	Giant panda	Ailuropoda melanoleuca	G1MCB1	S1682	-	-	Q9NQT8_S1644;	3563;	P	25;	25	5+ obs. at PTM>0.95 which is >=90% of total obs.;	474;	474
AILME	Giant panda	Ailuropoda melanoleuca	G1MCB1	S1847	-	-	Q9NQT8_S1797;	3977;	A	52;	52	5+ obs. at PTM>0.95 which is >=10% and <50% of total obs.;	66;	66
AILME	Giant panda	Ailuropoda melanoleuca	G1MCB8	S90	-	-	O00151_S90;	327;	P	33;	33	5+ obs. at PTM>0.95 which is >=50% and <90% of total obs.;	402;	402
AILME	Giant panda	Ailuropoda melanoleuca	G1MCB8	S118	-	-	O00151_S118;	369;	A	9;	9	5+ obs. at PTM>0.95 which is >=50% and <90% of total obs.;	17;	17
AILME	Giant panda	Ailuropoda melanoleuca	G1MCB8	S130	-	-	O00151_S130;	381;	P	20;	20	5+ obs. at PTM>0.95 which is >=10% and <50% of total obs.;	204;	204
AILME	Giant panda	Ailuropoda melanoleuca	G1MCC0	S173	-	-	Q15365_S173;	714;	P	50;	50	5+ obs. at PTM>0.95 which is >=10% and <50% of total obs.;	5249;	5249
AILME	Giant panda	Ailuropoda melanoleuca	G1MCC0	S221	-	-	Q15365_S231;	801;	P	16;	16	5+ obs. at PTM>0.95 which is >=10% and <50% of total obs.;	276;	276
AILME	Giant panda	Ailuropoda melanoleuca	G1MCC0	S254	-	-	Q15365_S264;	948;	P	15;	15	5+ obs. at PTM>0.95 which is >=10% and <50% of total obs.;	512;	512
AILME	Giant panda	Ailuropoda melanoleuca	G1MCC1	S32	-	-	Q9H7L9_S32;	190;	A	9;	9	5+ obs. at PTM>0.95 which is >=50% and <90% of total obs.;	49;	49
AILME	Giant panda	Ailuropoda melanoleuca	G1MCC1	S45	-	-	Q9H7L9_S45;	244;	D	31;	31	5+ obs. at PTM>0.95 which is >=10% and <50% of total obs.;	71;	71
AILME	Giant panda	Ailuropoda melanoleuca	G1MCC1	T49	-	-	Q9H7L9_T49;	277;	E	26;	26	5+ obs. at PTM>0.95 which is >=10% and <50% of total obs.;	50;	50
AILME	Giant panda	Ailuropoda melanoleuca	G1MCC1	S53	-	-	Q9H7L9_S53;	281;	E	21;	21	5+ obs. at PTM>0.95 which is >=10% and <50% of total obs.;	56;	56
AILME	Giant panda	Ailuropoda melanoleuca	G1MCC1	S234	-	-	Q9H7L9_S234;	608;	P	105;	105	5+ obs. at PTM>0.95 which is >=10% and <50% of total obs.;	401;	401
AILME	Giant panda	Ailuropoda melanoleuca	G1MCD0	S134	-	-	Q8NCD3_S140;	254;	P	17;	17	5+ obs. at PTM>0.95 which is >=10% and <50% of total obs.;	125;	125
AILME	Giant panda	Ailuropoda melanoleuca	G1MCD0	S179	-	-	Q8NCD3_S185;	303;	P	12;	12	5+ obs. at PTM>0.95 which is >=10% and <50% of total obs.;	38;	38
AILME	Giant panda	Ailuropoda melanoleuca	G1MCD0	S411	-	-	Q8NCD3_S412;	670;	P	28;	28	5+ obs. at PTM>0.95 which is >=90% of total obs.;	149;	149
AILME	Giant panda	Ailuropoda melanoleuca	G1MCD0	S472	-	-	Q8NCD3_S473;	771;	P	45;	45	5+ obs. at PTM>0.95 which is >=50% and <90% of total obs.;	300;	300
AILME	Giant panda	Ailuropoda melanoleuca	G1MCD0	S594	-	-	Q8NCD3_S595;	912;	P	12;	12	5+ obs. at PTM>0.95 which is >=10% and <50% of total obs.;	97;	97
AILME	Giant panda	Ailuropoda melanoleuca	G1MCD1	S246	-	-	P40227_S246;	376;	G	9;	9	5+ obs. at PTM>0.95 which is >=10% and <50% of total obs.;	14;	14
AILME	Giant panda	Ailuropoda melanoleuca	G1MCE2	S295	-	-	Q96RU3_S296;	596;	D	122;	122	5+ obs. at PTM>0.95 which is >=10% and <50% of total obs.;	315;	315
AILME	Giant panda	Ailuropoda melanoleuca	G1MCE2	S358	-	-	Q96RU3_S359;	695;	P	17;	17	5+ obs. at PTM>0.95 which is >=10% and <50% of total obs.;	150;	150
AILME	Giant panda	Ailuropoda melanoleuca	G1MCE2	S525	-	-	Q96RU3_S497;	946;	G	74;	74	5+ obs. at PTM>0.95 which is >=10% and <50% of total obs.;	139;	139
AILME	Giant panda	Ailuropoda melanoleuca	G1MCF3	S1411	-	-	Q9BXW9_S1412;	2864;	E	23;	23	5+ obs. at PTM>0.95 which is >=10% and <50% of total obs.;	67;	67
AILME	Giant panda	Ailuropoda melanoleuca	G1MCF8	S477	-	-	Q8NBN3_S475;	2339;	E	15;	15	5+ obs. at PTM>0.95 which is >=50% and <90% of total obs.;	41;	41
AILME	Giant panda	Ailuropoda melanoleuca	G1MCF8	S542	-	-	Q8NBN3_S540;Q96K49_S534;	2744;1402;	D	35;13;	24	5+ obs. at PTM>0.95 which is >=10% and <50% of total obs.;5+ obs. at PTM>0.95 which is >=10% and <50% of total obs.;	403;201;	302
AILME	Giant panda	Ailuropoda melanoleuca	G1MCG0	T60	-	-	P30086_T42;	194;	P	13;	13	5+ obs. at PTM>0.95 which is >=50% and <90% of total obs.;	34;	34
AILME	Giant panda	Ailuropoda melanoleuca	G1MCG0	S203	-	-	P30086_S185;	550;	G	6;	6	5+ obs. at PTM>0.95 which is >=10% and <50% of total obs.;	7;	7
AILME	Giant panda	Ailuropoda melanoleuca	G1MCG1	S436	-	-	Q9H9B1_S435;	1181;	P	9;	9	5+ obs. at PTM>0.95 which is >=10% and <50% of total obs.;	20;	20
AILME	Giant panda	Ailuropoda melanoleuca	G1MCG4	S810	-	-	Q5FWE3_S808;	1184;	P	7;	7	5+ obs. at PTM>0.95 which is >=10% and <50% of total obs.;	18;	18
AILME	Giant panda	Ailuropoda melanoleuca	G1MCG4	S817	-	-	Q5FWE3_S815;	1191;	I	9;	9	5+ obs. at PTM>0.95 which is >=90% of total obs.;	107;	107
AILME	Giant panda	Ailuropoda melanoleuca	G1MCG4	S856	-	-	Q5FWE3_S854;	1261;	H	7;	7	5+ obs. at PTM>0.95 which is >=50% and <90% of total obs.;	16;	16
AILME	Giant panda	Ailuropoda melanoleuca	G1MCH1	S50	-	-	Q02446_S46;	209;	P	7;	7	5+ obs. at PTM>0.95 which is >=10% and <50% of total obs.;	52;	52
AILME	Giant panda	Ailuropoda melanoleuca	G1MCH1	S140	-	-	Q02446_S136;	408;	P	8;	8	5+ obs. at PTM>0.95 which is >=10% and <50% of total obs.;	47;	47
AILME	Giant panda	Ailuropoda melanoleuca	G1MCI2	S132	-	-	Q9Y2R5_S128;	224;	A	7;	7	5+ obs. at PTM>0.95 which is >=10% and <50% of total obs.;	15;	15
AILME	Giant panda	Ailuropoda melanoleuca	G1MCI3	T122	-	-	P07738_T122;	309;	P	31;	31	5+ obs. at PTM>0.95 which is >=10% and <50% of total obs.;	13;	13
AILME	Giant panda	Ailuropoda melanoleuca	G1MCJ3	S20	-	-	O15294_S20;	158;	F	22;	22	5+ obs. at PTM>0.95 which is >=90% of total obs.;	55;	55
AILME	Giant panda	Ailuropoda melanoleuca	G1MCJ5	S122	-	-	Q8IVH8_S170;	444;	F	11;	11	5+ obs. at PTM>0.95 which is >=10% and <50% of total obs.;	9;	9
AILME	Giant panda	Ailuropoda melanoleuca	G1MCJ5	S281	-	-	Q8IVH8_S329;	685;	E	6;	6	5+ obs. at PTM>0.95 which is >=10% and <50% of total obs.;	13;	13
AILME	Giant panda	Ailuropoda melanoleuca	G1MCJ5	S350	-	-	Q8IVH8_S398;	1044;	V	12;	12	5+ obs. at PTM>0.95 which is >=90% of total obs.;	64;	64
AILME	Giant panda	Ailuropoda melanoleuca	G1MCJ5	S568	-	-	Q8IVH8_S616;	1767;	I	5;	5	5+ obs. at PTM>0.95 which is >=90% of total obs.;	18;	18
AILME	Giant panda	Ailuropoda melanoleuca	G1MCK1	S203	-	-	Q92913_S208;	252;	L	8;	8	5+ obs. at PTM>0.95 which is >=10% and <50% of total obs.;	15;	15
AILME	Giant panda	Ailuropoda melanoleuca	G1MCK2	S76	-	-	Q00403_S76;	461;	D	8;	8	5+ obs. at PTM>0.95 which is >=10% and <50% of total obs.;	80;	80
AILME	Giant panda	Ailuropoda melanoleuca	G1MCK4	S16	-	-	P09525_S12;	243;	G	10;	10	5+ obs. at PTM>0.95 which is >=50% and <90% of total obs.;	257;	257
AILME	Giant panda	Ailuropoda melanoleuca	G1MCK7	S50	-	-	Q05682_S73;	184;	V	5;	5	5+ obs. at PTM>0.95 which is >=10% and <50% of total obs.;	41;	41
AILME	Giant panda	Ailuropoda melanoleuca	G1MCK7	S573	-	-	Q05682_S643;	864;	L	6;	6	5+ obs. at PTM>0.95 which is >=10% and <50% of total obs.;	20;	20
AILME	Giant panda	Ailuropoda melanoleuca	G1MCK7	S586	-	-	Q05682_S656;	928;	V	11;	11	5+ obs. at PTM>0.95 which is >=90% of total obs.;	56;	56
AILME	Giant panda	Ailuropoda melanoleuca	G1MCK7	S654	-	-	Q05682_S724;	999;	P	20;	20	5+ obs. at PTM>0.95 which is >=10% and <50% of total obs.;	220;	220
AILME	Giant panda	Ailuropoda melanoleuca	G1MCK7	T660	-	-	Q05682_T730;	1006;	P	24;	24	5+ obs. at PTM>0.95 which is >=10% and <50% of total obs.;	272;	272
AILME	Giant panda	Ailuropoda melanoleuca	G1MCK7	S689	-	-	Q05682_S759;	1035;	P	21;	21	5+ obs. at PTM>0.95 which is >=10% and <50% of total obs.;	302;	302
AILME	Giant panda	Ailuropoda melanoleuca	G1MCK7	S719	-	-	Q05682_S789;	1094;	P	21;	21	5+ obs. at PTM>0.95 which is >=10% and <50% of total obs.;	371;	371
AILME	Giant panda	Ailuropoda melanoleuca	G1MCK8	T174	-	-	P00966_T174;	4268;	P	7;	7	5+ obs. at PTM>0.95 which is >=90% of total obs.;	130;	130
AILME	Giant panda	Ailuropoda melanoleuca	G1MCK8	S219	-	-	P00966_S219;	4382;	P	30;	30	5+ obs. at PTM>0.95 which is >=50% and <90% of total obs.;	380;	380
AILME	Giant panda	Ailuropoda melanoleuca	G1MCL0	T418	-	-	Q9P0V9_T432;	716;	Q	9;	9	5+ obs. at PTM>0.95 which is >=10% and <50% of total obs.;	28;	28
AILME	Giant panda	Ailuropoda melanoleuca	G1MCL3	S110	-	-	Q16513_S110;	697;	D	15;	15	5+ obs. at PTM>0.95 which is >=10% and <50% of total obs.;	54;	54
AILME	Giant panda	Ailuropoda melanoleuca	G1MCL3	T121	-	-	Q16513_T121;	780;	P	6;	6	5+ obs. at PTM>0.95 which is >=10% and <50% of total obs.;	11;	11
AILME	Giant panda	Ailuropoda melanoleuca	G1MCL3	T124	-	-	Q16513_T124;	787;	P	8;	8	5+ obs. at PTM>0.95 which is >=10% and <50% of total obs.;	13;	13
AILME	Giant panda	Ailuropoda melanoleuca	G1MCL3	S301	-	-	Q16513_S302;	2049;	P	10;	10	5+ obs. at PTM>0.95 which is >=10% and <50% of total obs.;	74;	74
AILME	Giant panda	Ailuropoda melanoleuca	G1MCL3	S305	-	-	Q16513_S306;	2053;	P	15;	15	5+ obs. at PTM>0.95 which is >=10% and <50% of total obs.;	78;	78
AILME	Giant panda	Ailuropoda melanoleuca	G1MCL3	S359	-	-	Q16513_S360;	2124;	P	19;	19	5+ obs. at PTM>0.95 which is >=10% and <50% of total obs.;	76;	76
AILME	Giant panda	Ailuropoda melanoleuca	G1MCL3	S582	-	-	Q16513_S583;	2757;	L	39;	39	5+ obs. at PTM>0.95 which is >=10% and <50% of total obs.;	307;	307
AILME	Giant panda	Ailuropoda melanoleuca	G1MCL3	T957	-	-	Q16513_T958;	3560;	P	51;	51	5+ obs. at PTM>0.95 which is >=50% and <90% of total obs.;	467;	467
AILME	Giant panda	Ailuropoda melanoleuca	G1MCM8	S508	-	-	Q86UP3_S508;	730;	P	5;	5	5+ obs. at PTM>0.95 which is >=10% and <50% of total obs.;	21;	21
AILME	Giant panda	Ailuropoda melanoleuca	G1MCM8	S2740	-	-	Q86UP3_S2724;	4577;	P	6;	6	5+ obs. at PTM>0.95 which is >=50% and <90% of total obs.;	6;	6
AILME	Giant panda	Ailuropoda melanoleuca	G1MCM9	S516	-	-	Q15813_S495;	950;	P	6;	6	5+ obs. at PTM>0.95 which is >=90% of total obs.;	12;	12
AILME	Giant panda	Ailuropoda melanoleuca	G1MCN1	S295	-	-	Q9BSI4_S295;	1297;	P	13;	13	5+ obs. at PTM>0.95 which is >=10% and <50% of total obs.;	34;	34
AILME	Giant panda	Ailuropoda melanoleuca	G1MCN1	S332	-	-	Q9BSI4_S330;	1395;	P	15;	15	5+ obs. at PTM>0.95 which is >=50% and <90% of total obs.;	15;	15
AILME	Giant panda	Ailuropoda melanoleuca	G1MCN3	S10	-	-	Q8N5P1_S59;	460;	P	9;	9	5+ obs. at PTM>0.95 which is >=50% and <90% of total obs.;	8;	8
AILME	Giant panda	Ailuropoda melanoleuca	G1MCN3	S28	-	-	Q8N5P1_S77;	481;	D	27;	27	5+ obs. at PTM>0.95 which is >=10% and <50% of total obs.;	118;	118
AILME	Giant panda	Ailuropoda melanoleuca	G1MCN4	T389	-	-	Q2M2I8_T389;	722;	P	56;	56	5+ obs. at PTM>0.95 which is >=50% and <90% of total obs.;	187;	187
AILME	Giant panda	Ailuropoda melanoleuca	G1MCN4	T616	-	-	Q2M2I8_T606;	1202;	P	44;	44	5+ obs. at PTM>0.95 which is >=10% and <50% of total obs.;	548;	548
AILME	Giant panda	Ailuropoda melanoleuca	G1MCN4	T630	-	-	Q2M2I8_T620;	1231;	P	67;	67	5+ obs. at PTM>0.95 which is >=10% and <50% of total obs.;	385;	385
AILME	Giant panda	Ailuropoda melanoleuca	G1MCN4	S647	-	-	Q2M2I8_S637;	1260;	D	173;	173	5+ obs. at PTM>0.95 which is >=10% and <50% of total obs.;	257;	257
AILME	Giant panda	Ailuropoda melanoleuca	G1MCN4	S740	-	-	Q2M2I8_S731;	1460;	A	7;	7	5+ obs. at PTM>0.95 which is >=10% and <50% of total obs.;	11;	11
AILME	Giant panda	Ailuropoda melanoleuca	G1MCN4	S855	-	-	Q2M2I8_S846;	1823;	Q	63;	63	5+ obs. at PTM>0.95 which is >=10% and <50% of total obs.;	6;	6
AILME	Giant panda	Ailuropoda melanoleuca	G1MCP5	S396	-	-	Q8IZL8_S477;	688;	P	43;	43	5+ obs. at PTM>0.95 which is >=10% and <50% of total obs.;	316;	316
AILME	Giant panda	Ailuropoda melanoleuca	G1MCP5	S400	-	-	Q8IZL8_S481;	692;	P	60;	60	5+ obs. at PTM>0.95 which is >=10% and <50% of total obs.;	694;	694
AILME	Giant panda	Ailuropoda melanoleuca	G1MCP5	S577	-	-	Q8IZL8_S658;	952;	P	5;	5	5+ obs. at PTM>0.95 which is >=10% and <50% of total obs.;	42;	42
AILME	Giant panda	Ailuropoda melanoleuca	G1MCP5	S896	-	-	Q8IZL8_S1033;	1594;	Q	42;	42	5+ obs. at PTM>0.95 which is >=50% and <90% of total obs.;	46;	46
AILME	Giant panda	Ailuropoda melanoleuca	G1MCQ4	S296	-	-	Q96I24_S296;	796;	P	24;	24	5+ obs. at PTM>0.95 which is >=90% of total obs.;	111;	111
AILME	Giant panda	Ailuropoda melanoleuca	G1MCQ4	S439	-	-	Q96I24_S439;	1239;	P	12;	12	5+ obs. at PTM>0.95 which is >=10% and <50% of total obs.;	59;	59
AILME	Giant panda	Ailuropoda melanoleuca	G1MCQ4	S569	-	-	Q96I24_S569;	1758;	Q	29;	29	5+ obs. at PTM>0.95 which is >=50% and <90% of total obs.;	152;	152
AILME	Giant panda	Ailuropoda melanoleuca	G1MCQ8	S1196	-	-	P20020_S1155;	2608;	E	43;	43	5+ obs. at PTM>0.95 which is >=10% and <50% of total obs.;	552;	552
AILME	Giant panda	Ailuropoda melanoleuca	G1MCQ8	S1219	-	-	P20020_S1178;	2680;	P	17;	17	5+ obs. at PTM>0.95 which is >=10% and <50% of total obs.;	120;	120
AILME	Giant panda	Ailuropoda melanoleuca	G1MCQ8	S1223	-	-	P20020_S1182;	2732;	P	17;	17	5+ obs. at PTM>0.95 which is >=10% and <50% of total obs.;	107;	107
AILME	Giant panda	Ailuropoda melanoleuca	G1MCQ8	S1260	-	-	P20020_S1219;	2983;	L	7;	7	5+ obs. at PTM>0.95 which is >=10% and <50% of total obs.;	101;	101
AILME	Giant panda	Ailuropoda melanoleuca	G1MCS2	S124	-	-	Q13868_S124;	527;	A	21;	21	5+ obs. at PTM>0.95 which is >=90% of total obs.;	242;	242
AILME	Giant panda	Ailuropoda melanoleuca	G1MCS2	S175	-	-	Q13868_S175;	589;	P	6;	6	5+ obs. at PTM>0.95 which is >=50% and <90% of total obs.;	22;	22
AILME	Giant panda	Ailuropoda melanoleuca	G1MCS7	T190	-	-	P46063_T190;	2555;	P	16;	16	5+ obs. at PTM>0.95 which is >=50% and <90% of total obs.;	12;	12
AILME	Giant panda	Ailuropoda melanoleuca	G1MCT4	S616	-	-	Q86XN7_S613;	757;	P	5;	5	5+ obs. at PTM>0.95 which is >=10% and <50% of total obs.;	37;	37
AILME	Giant panda	Ailuropoda melanoleuca	G1MCU0	S68	-	-	O43294_S68;	967;	P	14;	14	5+ obs. at PTM>0.95 which is >=10% and <50% of total obs.;	101;	101
AILME	Giant panda	Ailuropoda melanoleuca	G1MCU0	S164	-	-	O43294_S164;	1247;	L	7;	7	5+ obs. at PTM>0.95 which is >=10% and <50% of total obs.;	35;	35
AILME	Giant panda	Ailuropoda melanoleuca	G1MCU0	S403	-	-	O43294_S403;	1899;	L	13;	13	5+ obs. at PTM>0.95 which is >=10% and <50% of total obs.;	259;	259
AILME	Giant panda	Ailuropoda melanoleuca	G1MCV0	S552	-	-	Q3L8U1_S550;	2139;	P	29;	29	5+ obs. at PTM>0.95 which is >=50% and <90% of total obs.;	206;	206
AILME	Giant panda	Ailuropoda melanoleuca	G1MCV0	S613	-	-	Q3L8U1_S611;	2326;	S	10;	10	5+ obs. at PTM>0.95 which is >=10% and <50% of total obs.;	82;	82
AILME	Giant panda	Ailuropoda melanoleuca	G1MCV0	S614	-	-	Q3L8U1_S612;	2327;	D	10;	10	5+ obs. at PTM>0.95 which is >=10% and <50% of total obs.;	79;	79
AILME	Giant panda	Ailuropoda melanoleuca	G1MCV0	S618	-	-	Q3L8U1_S616;	2331;	D	10;	10	5+ obs. at PTM>0.95 which is >=10% and <50% of total obs.;	66;	66
AILME	Giant panda	Ailuropoda melanoleuca	G1MCV0	S656	-	-	Q3L8U1_S654;	2393;	E	8;	8	5+ obs. at PTM>0.95 which is >=90% of total obs.;	51;	51
AILME	Giant panda	Ailuropoda melanoleuca	G1MCV0	S1470	-	-	Q3L8U1_S1468;	3829;	E	18;	18	5+ obs. at PTM>0.95 which is >=50% and <90% of total obs.;	185;	185
AILME	Giant panda	Ailuropoda melanoleuca	G1MCV0	S1474	-	-	Q3L8U1_S1472;	3833;	E	19;	19	5+ obs. at PTM>0.95 which is >=50% and <90% of total obs.;	194;	194
AILME	Giant panda	Ailuropoda melanoleuca	G1MCV0	S2060	-	-	Q3L8U1_S2058;	5593;	S	10;	10	5+ obs. at PTM>0.95 which is >=50% and <90% of total obs.;	174;	174
AILME	Giant panda	Ailuropoda melanoleuca	G1MCV0	S2061	-	-	Q3L8U1_S2059;	5594;	E	10;	10	5+ obs. at PTM>0.95 which is >=50% and <90% of total obs.;	179;	179
AILME	Giant panda	Ailuropoda melanoleuca	G1MCV0	S2077	-	-	Q3L8U1_S2075;	5647;	E	13;	13	5+ obs. at PTM>0.95 which is >=10% and <50% of total obs.;	34;	34
AILME	Giant panda	Ailuropoda melanoleuca	G1MCV0	S2081	-	-	Q3L8U1_S2079;	5651;	P	14;	14	5+ obs. at PTM>0.95 which is >=50% and <90% of total obs.;	95;	95
AILME	Giant panda	Ailuropoda melanoleuca	G1MCV0	T2115	-	-	Q3L8U1_T2113;	5896;	P	9;	9	5+ obs. at PTM>0.95 which is >=50% and <90% of total obs.;	16;	16
AILME	Giant panda	Ailuropoda melanoleuca	G1MCV7	S154	-	-	Q9BQI0_S134;	652;	P	5;	5	5+ obs. at PTM>0.95 which is >=10% and <50% of total obs.;	33;	33
AILME	Giant panda	Ailuropoda melanoleuca	G1MCW2	S693	-	-	Q5T5C0_S692;	1538;	G	21;	21	5+ obs. at PTM>0.95 which is >=50% and <90% of total obs.;	81;	81
AILME	Giant panda	Ailuropoda melanoleuca	G1MCW2	S760	-	-	Q5T5C0_S759;	1928;	L	67;	67	5+ obs. at PTM>0.95 which is >=10% and <50% of total obs.;	211;	211
AILME	Giant panda	Ailuropoda melanoleuca	G1MCW2	S783	-	-	Q5T5C0_S782;	2159;	V	77;	77	5+ obs. at PTM>0.95 which is >=10% and <50% of total obs.;	36;	36
AILME	Giant panda	Ailuropoda melanoleuca	G1MCW5	T88	-	-	P06454_T102;	201;	K	13;	13	5+ obs. at PTM>0.95 which is >=10% and <50% of total obs.;	13;	13
AILME	Giant panda	Ailuropoda melanoleuca	G1MCX6	S583	-	-	P49756_S583;	1384;	E	26;	26	5+ obs. at PTM>0.95 which is >=90% of total obs.;	4966;	4966
AILME	Giant panda	Ailuropoda melanoleuca	G1MCX6	S677	-	-	P49756_S677;	1719;	P	72;	72	5+ obs. at PTM>0.95 which is >=10% and <50% of total obs.;	1158;	1158
AILME	Giant panda	Ailuropoda melanoleuca	G1MCX6	S703	-	-	P49756_S703;	1758;	D	25;	25	5+ obs. at PTM>0.95 which is >=50% and <90% of total obs.;	257;	257
AILME	Giant panda	Ailuropoda melanoleuca	G1MCY1	S221	-	-	Q9BU76_S235;	596;	P	6;	6	5+ obs. at PTM>0.95 which is >=10% and <50% of total obs.;	13;	13
AILME	Giant panda	Ailuropoda melanoleuca	G1MCY8	S109	-	-	O43159_S62;	368;	D	28;	28	5+ obs. at PTM>0.95 which is >=10% and <50% of total obs.;	81;	81
AILME	Giant panda	Ailuropoda melanoleuca	G1MCY8	S111	-	-	O43159_S64;	370;	E	28;	28	5+ obs. at PTM>0.95 which is >=10% and <50% of total obs.;	82;	82
AILME	Giant panda	Ailuropoda melanoleuca	G1MCY8	S151	-	-	O43159_S104;	446;	D	20;	20	5+ obs. at PTM>0.95 which is >=90% of total obs.;	880;	880
AILME	Giant panda	Ailuropoda melanoleuca	G1MCY8	S174	-	-	O43159_S126;	473;	A	11;	11	5+ obs. at PTM>0.95 which is >=10% and <50% of total obs.;	39;	39
AILME	Giant panda	Ailuropoda melanoleuca	G1MCZ1	S27	-	-	P24928_S27;	260;	P	8;	8	5+ obs. at PTM>0.95 which is >=90% of total obs.;	11;	11
AILME	Giant panda	Ailuropoda melanoleuca	G1MCZ1	S1867	-	-	P24928_S1864;	3273;	P	12;	12	5+ obs. at PTM>0.95 which is >=10% and <50% of total obs.;	61;	61
AILME	Giant panda	Ailuropoda melanoleuca	G1MCZ1	S1874	-	-	P24928_S1871;	3280;	P	12;	12	5+ obs. at PTM>0.95 which is >=10% and <50% of total obs.;	61;	61
AILME	Giant panda	Ailuropoda melanoleuca	G1MCZ1	S1881	-	-	P24928_S1878;	3287;	P	31;	31	5+ obs. at PTM>0.95 which is >=10% and <50% of total obs.;	138;	138
AILME	Giant panda	Ailuropoda melanoleuca	G1MCZ1	S1969	-	-	P24928_S1966;	3384;	D	7;	7	5+ obs. at PTM>0.95 which is >=10% and <50% of total obs.;	59;	59
AILME	Giant panda	Ailuropoda melanoleuca	G1MCZ3	S445	-	-	Q8NB49_S445;	908;	Q	39;	39	5+ obs. at PTM>0.95 which is >=10% and <50% of total obs.;	49;	49
AILME	Giant panda	Ailuropoda melanoleuca	G1MCZ3	S1108	-	-	Q8NB49_S1108;	1870;	D	13;	13	5+ obs. at PTM>0.95 which is >=10% and <50% of total obs.;	6;	6
AILME	Giant panda	Ailuropoda melanoleuca	G1MCZ7	S81	-	-	Q13151_S68;	130;	P	6;	6	5+ obs. at PTM>0.95 which is >=50% and <90% of total obs.;	80;	80
AILME	Giant panda	Ailuropoda melanoleuca	G1MCZ7	S97	-	-	Q13151_S84;	146;	R	8;	8	5+ obs. at PTM>0.95 which is >=10% and <50% of total obs.;	6;	6
AILME	Giant panda	Ailuropoda melanoleuca	G1MCZ7	S201	-	-	Q13151_S188;	687;	R	5;	5	5+ obs. at PTM>0.95 which is >=10% and <50% of total obs.;	35;	35
AILME	Giant panda	Ailuropoda melanoleuca	G1MD00	S120	-	-	P55201_S120;	765;	E	11;	11	5+ obs. at PTM>0.95 which is >=10% and <50% of total obs.;	43;	43
AILME	Giant panda	Ailuropoda melanoleuca	G1MD00	S238	-	-	P55201_S238;	1044;	P	9;	9	5+ obs. at PTM>0.95 which is >=50% and <90% of total obs.;	18;	18
AILME	Giant panda	Ailuropoda melanoleuca	G1MD00	S460	-	-	P55201_S460;	1378;	H	22;	22	5+ obs. at PTM>0.95 which is >=90% of total obs.;	380;	380
AILME	Giant panda	Ailuropoda melanoleuca	G1MD00	S462	-	-	P55201_S462;	1380;	E	22;	22	5+ obs. at PTM>0.95 which is >=90% of total obs.;	393;	393
AILME	Giant panda	Ailuropoda melanoleuca	G1MD00	T857	-	-	P55201_T858;	2182;	D	12;	12	5+ obs. at PTM>0.95 which is >=10% and <50% of total obs.;	24;	24
AILME	Giant panda	Ailuropoda melanoleuca	G1MD00	S859	-	-	P55201_S860;	2184;	A	20;	20	5+ obs. at PTM>0.95 which is >=10% and <50% of total obs.;	68;	68
AILME	Giant panda	Ailuropoda melanoleuca	G1MD00	S1109	-	-	P55201_S1076;	2805;	E	21;	21	5+ obs. at PTM>0.95 which is >=50% and <90% of total obs.;	57;	57
AILME	Giant panda	Ailuropoda melanoleuca	G1MD07	T291	-	-	Q9H1A4_T291;	733;	P	12;	12	5+ obs. at PTM>0.95 which is >=10% and <50% of total obs.;	33;	33
AILME	Giant panda	Ailuropoda melanoleuca	G1MD07	S313	-	-	Q9H1A4_S313;	780;	P	8;	8	5+ obs. at PTM>0.95 which is >=10% and <50% of total obs.;	13;	13
AILME	Giant panda	Ailuropoda melanoleuca	G1MD07	S355	-	-	Q9H1A4_S355;	853;	P	30;	30	5+ obs. at PTM>0.95 which is >=50% and <90% of total obs.;	149;	149
AILME	Giant panda	Ailuropoda melanoleuca	G1MD07	S362	-	-	Q9H1A4_S362;	862;	F	12;	12	5+ obs. at PTM>0.95 which is >=10% and <50% of total obs.;	59;	59
AILME	Giant panda	Ailuropoda melanoleuca	G1MD07	S377	-	-	Q9H1A4_S377;	877;	P	33;	33	5+ obs. at PTM>0.95 which is >=10% and <50% of total obs.;	71;	71
AILME	Giant panda	Ailuropoda melanoleuca	G1MD07	S542	-	-	Q9H1A4_S547;	1405;	L	20;	20	5+ obs. at PTM>0.95 which is >=10% and <50% of total obs.;	31;	31
AILME	Giant panda	Ailuropoda melanoleuca	G1MD07	S550	-	-	Q9H1A4_S555;	1529;	P	16;	16	5+ obs. at PTM>0.95 which is >=10% and <50% of total obs.;	28;	28
AILME	Giant panda	Ailuropoda melanoleuca	G1MD07	S564	-	-	Q9H1A4_S569;	1544;	L	6;	6	5+ obs. at PTM>0.95 which is >=10% and <50% of total obs.;	9;	9
AILME	Giant panda	Ailuropoda melanoleuca	G1MD07	S681	-	-	Q9H1A4_S686;	1771;	L	19;	19	5+ obs. at PTM>0.95 which is >=10% and <50% of total obs.;	272;	272
AILME	Giant panda	Ailuropoda melanoleuca	G1MD07	S683	-	-	Q9H1A4_S688;	1776;	P	50;	50	5+ obs. at PTM>0.95 which is >=10% and <50% of total obs.;	554;	554
AILME	Giant panda	Ailuropoda melanoleuca	G1MD07	S726	-	-	Q9H1A4_S731;	1871;	P	11;	11	5+ obs. at PTM>0.95 which is >=50% and <90% of total obs.;	123;	123
AILME	Giant panda	Ailuropoda melanoleuca	G1MD24	S92	-	-	Q9NXH8_S97;	245;	R	5;	5	5+ obs. at PTM>0.95 which is >=50% and <90% of total obs.;	73;	73
AILME	Giant panda	Ailuropoda melanoleuca	G1MD25	S410	-	-	Q08999_S413;	971;	P	19;	19	5+ obs. at PTM>0.95 which is >=10% and <50% of total obs.;	125;	125
AILME	Giant panda	Ailuropoda melanoleuca	G1MD25	T414	-	-	Q08999_T417;	980;	P	18;	18	5+ obs. at PTM>0.95 which is >=10% and <50% of total obs.;	54;	54
AILME	Giant panda	Ailuropoda melanoleuca	G1MD25	S636	-	-	Q08999_S639;	1297;	P	48;	48	5+ obs. at PTM>0.95 which is >=50% and <90% of total obs.;	125;	125
AILME	Giant panda	Ailuropoda melanoleuca	G1MD25	T639	-	-	Q08999_T642;	1300;	P	54;	54	5+ obs. at PTM>0.95 which is >=50% and <90% of total obs.;	105;	105
AILME	Giant panda	Ailuropoda melanoleuca	G1MD25	S659	-	-	Q08999_S662;	1322;	P	16;	16	5+ obs. at PTM>0.95 which is >=10% and <50% of total obs.;	19;	19
AILME	Giant panda	Ailuropoda melanoleuca	G1MD25	S685	-	-	Q08999_S688;	1352;	P	7;	7	5+ obs. at PTM>0.95 which is >=10% and <50% of total obs.;	27;	27
AILME	Giant panda	Ailuropoda melanoleuca	G1MD25	S949	-	-	Q08999_S952;	1685;	P	10;	10	5+ obs. at PTM>0.95 which is >=10% and <50% of total obs.;	47;	47
AILME	Giant panda	Ailuropoda melanoleuca	G1MD25	S1033	-	-	Q08999_S1035;	1812;	P	36;	36	5+ obs. at PTM>0.95 which is >=10% and <50% of total obs.;	5;	5
AILME	Giant panda	Ailuropoda melanoleuca	G1MD25	S1066	-	-	Q08999_S1068;	1895;	P	19;	19	5+ obs. at PTM>0.95 which is >=10% and <50% of total obs.;	8;	8
AILME	Giant panda	Ailuropoda melanoleuca	G1MD25	S1078	-	-	Q08999_S1080;	1939;	P	12;	12	5+ obs. at PTM>0.95 which is >=10% and <50% of total obs.;	24;	24
AILME	Giant panda	Ailuropoda melanoleuca	G1MD25	S1110	-	-	Q08999_S1112;	2065;	P	18;	18	5+ obs. at PTM>0.95 which is >=10% and <50% of total obs.;	82;	82
AILME	Giant panda	Ailuropoda melanoleuca	G1MD28	S658	-	-	P35658_S666;	1256;	P	26;	26	5+ obs. at PTM>0.95 which is >=10% and <50% of total obs.;	81;	81
AILME	Giant panda	Ailuropoda melanoleuca	G1MD28	T662	-	-	P35658_T670;	1260;	P	29;	29	5+ obs. at PTM>0.95 which is >=10% and <50% of total obs.;	569;	569
AILME	Giant panda	Ailuropoda melanoleuca	G1MD28	S670	-	-	P35658_S678;	1268;	P	50;	50	5+ obs. at PTM>0.95 which is >=10% and <50% of total obs.;	1234;	1234
AILME	Giant panda	Ailuropoda melanoleuca	G1MD28	S932	-	-	P35658_S940;	1589;	P	34;	34	5+ obs. at PTM>0.95 which is >=90% of total obs.;	259;	259
AILME	Giant panda	Ailuropoda melanoleuca	G1MD28	S962	-	-	P35658_S970;	1620;	A	8;	8	5+ obs. at PTM>0.95 which is >=50% and <90% of total obs.;	13;	13
AILME	Giant panda	Ailuropoda melanoleuca	G1MD28	S1015	-	-	P35658_S1023;	1702;	I	35;	35	5+ obs. at PTM>0.95 which is >=10% and <50% of total obs.;	395;	395
AILME	Giant panda	Ailuropoda melanoleuca	G1MD28	S1036	-	-	P35658_S1045;	1725;	P	8;	8	5+ obs. at PTM>0.95 which is >=10% and <50% of total obs.;	38;	38
AILME	Giant panda	Ailuropoda melanoleuca	G1MD28	T1141	-	-	P35658_T1150;	1850;	P	5;	5	5+ obs. at PTM>0.95 which is >=10% and <50% of total obs.;	72;	72
AILME	Giant panda	Ailuropoda melanoleuca	G1MD28	T1147	-	-	P35658_T1156;	1856;	P	18;	18	5+ obs. at PTM>0.95 which is >=50% and <90% of total obs.;	159;	159
AILME	Giant panda	Ailuropoda melanoleuca	G1MD28	T1307	-	-	P35658_T1312;	2066;	P	16;	16	5+ obs. at PTM>0.95 which is >=50% and <90% of total obs.;	17;	17
AILME	Giant panda	Ailuropoda melanoleuca	G1MD31	S41	-	-	P19338_S41;	98;	S	28;	28	5+ obs. at PTM>0.95 which is >=10% and <50% of total obs.;	487;	487
AILME	Giant panda	Ailuropoda melanoleuca	G1MD31	S42	-	-	P19338_S42;	99;	G	30;	30	5+ obs. at PTM>0.95 which is >=10% and <50% of total obs.;	472;	472
AILME	Giant panda	Ailuropoda melanoleuca	G1MD31	S67	-	-	P19338_S67;	129;	P	92;	92	5+ obs. at PTM>0.95 which is >=10% and <50% of total obs.;	1892;	1892
AILME	Giant panda	Ailuropoda melanoleuca	G1MD31	T76	-	-	P19338_T76;	139;	P	51;	51	5+ obs. at PTM>0.95 which is >=90% of total obs.;	778;	778
AILME	Giant panda	Ailuropoda melanoleuca	G1MD31	T84	-	-	P19338_T84;	147;	P	16;	16	5+ obs. at PTM>0.95 which is >=90% of total obs.;	243;	243
AILME	Giant panda	Ailuropoda melanoleuca	G1MD31	T106	-	-	P19338_T106;	178;	P	12;	12	5+ obs. at PTM>0.95 which is >=10% and <50% of total obs.;	30;	30
AILME	Giant panda	Ailuropoda melanoleuca	G1MD31	T113	-	-	P19338_T113;	185;	P	13;	13	5+ obs. at PTM>0.95 which is >=50% and <90% of total obs.;	94;	94
AILME	Giant panda	Ailuropoda melanoleuca	G1MD31	T121	-	-	P19338_T121;	193;	P	54;	54	5+ obs. at PTM>0.95 which is >=90% of total obs.;	1057;	1057
AILME	Giant panda	Ailuropoda melanoleuca	G1MD31	S145	-	-	P19338_S145;	218;	D	98;	98	5+ obs. at PTM>0.95 which is >=90% of total obs.;	13149;	13149
AILME	Giant panda	Ailuropoda melanoleuca	G1MD31	S211	-	-	P19338_S206;	340;	E	45;	45	5+ obs. at PTM>0.95 which is >=50% and <90% of total obs.;	8295;	8295
AILME	Giant panda	Ailuropoda melanoleuca	G1MD31	S465	-	-	P19338_S458;	669;	I	6;	6	5+ obs. at PTM>0.95 which is >=10% and <50% of total obs.;	32;	32
AILME	Giant panda	Ailuropoda melanoleuca	G1MD31	S467	-	-	P19338_S460;	671;	L	8;	8	5+ obs. at PTM>0.95 which is >=10% and <50% of total obs.;	19;	19
AILME	Giant panda	Ailuropoda melanoleuca	G1MD31	S570	-	-	P19338_S563;	803;	P	50;	50	5+ obs. at PTM>0.95 which is >=90% of total obs.;	3585;	3585
AILME	Giant panda	Ailuropoda melanoleuca	G1MD31	S587	-	-	P19338_S580;	841;	E	23;	23	5+ obs. at PTM>0.95 which is >=10% and <50% of total obs.;	221;	221
AILME	Giant panda	Ailuropoda melanoleuca	G1MD31	S626	-	-	P19338_S619;	887;	E	34;	34	5+ obs. at PTM>0.95 which is >=90% of total obs.;	610;	610
AILME	Giant panda	Ailuropoda melanoleuca	G1MD37	S600	-	-	O60583_S601;	2490;	P	15;	15	5+ obs. at PTM>0.95 which is >=10% and <50% of total obs.;	34;	34
AILME	Giant panda	Ailuropoda melanoleuca	G1MD38	S63	-	-	Q8NBV4_S62;	504;	Q	6;	6	5+ obs. at PTM>0.95 which is >=50% and <90% of total obs.;	20;	20
AILME	Giant panda	Ailuropoda melanoleuca	G1MD49	S272	-	-	Q676U5_S269;	467;	Q	17;	17	5+ obs. at PTM>0.95 which is >=50% and <90% of total obs.;	103;	103
AILME	Giant panda	Ailuropoda melanoleuca	G1MD49	S290	-	-	Q676U5_S287;	504;	V	22;	22	5+ obs. at PTM>0.95 which is >=10% and <50% of total obs.;	195;	195
AILME	Giant panda	Ailuropoda melanoleuca	G1MD51	S620	-	-	O60353_S620;	905;	P	20;	20	5+ obs. at PTM>0.95 which is >=50% and <90% of total obs.;	111;	111
AILME	Giant panda	Ailuropoda melanoleuca	G1MD57	S557	-	-	Q8WX92_S557;	1806;	P	53;	53	5+ obs. at PTM>0.95 which is >=10% and <50% of total obs.;	952;	952
AILME	Giant panda	Ailuropoda melanoleuca	G1MD68	S168	-	-	Q5JSZ5_S168;	232;	P	15;	15	5+ obs. at PTM>0.95 which is >=10% and <50% of total obs.;	75;	75
AILME	Giant panda	Ailuropoda melanoleuca	G1MD68	S226	-	-	Q5JSZ5_S226;	348;	P	15;	15	5+ obs. at PTM>0.95 which is >=10% and <50% of total obs.;	139;	139
AILME	Giant panda	Ailuropoda melanoleuca	G1MD68	S388	-	-	Q5JSZ5_S388;	586;	D	34;	34	5+ obs. at PTM>0.95 which is >=90% of total obs.;	1030;	1030
AILME	Giant panda	Ailuropoda melanoleuca	G1MD68	S556	-	-	Q5JSZ5_S556;	791;	P	9;	9	5+ obs. at PTM>0.95 which is >=50% and <90% of total obs.;	115;	115
AILME	Giant panda	Ailuropoda melanoleuca	G1MD68	S612	-	-	Q5JSZ5_S613;	889;	P	14;	14	5+ obs. at PTM>0.95 which is >=90% of total obs.;	322;	322
AILME	Giant panda	Ailuropoda melanoleuca	G1MD68	S745	-	-	Q5JSZ5_S745;	1151;	P	15;	15	5+ obs. at PTM>0.95 which is >=10% and <50% of total obs.;	53;	53
AILME	Giant panda	Ailuropoda melanoleuca	G1MD68	S776	-	-	Q5JSZ5_S1470;	2100;	P	12;	12	5+ obs. at PTM>0.95 which is >=10% and <50% of total obs.;	54;	54
AILME	Giant panda	Ailuropoda melanoleuca	G1MD68	S974	-	-	Q5JSZ5_S1671;	2465;	G	5;	5	5+ obs. at PTM>0.95 which is >=10% and <50% of total obs.;	15;	15
AILME	Giant panda	Ailuropoda melanoleuca	G1MD68	S979	-	-	Q5JSZ5_S1676;	2470;	A	5;	5	5+ obs. at PTM>0.95 which is >=10% and <50% of total obs.;	18;	18
AILME	Giant panda	Ailuropoda melanoleuca	G1MD73	T55	-	-	P07437_T55;P68371_T55;	511;552;	G	19;7;	13	5+ obs. at PTM>0.95 which is >=10% and <50% of total obs.;5+ obs. at PTM>0.95 which is >=50% and <90% of total obs.;	17;46;	32
AILME	Giant panda	Ailuropoda melanoleuca	G1MD73	S75	-	-	P07437_S75;	536;	V	11;	11	5+ obs. at PTM>0.95 which is >=10% and <50% of total obs.;	5;	5
AILME	Giant panda	Ailuropoda melanoleuca	G1MD73	S172	-	-	P04350_S172;P07437_S172;P68371_S172;	781;633;701;	P	20;20;20;	20	5+ obs. at PTM>0.95 which is >=10% and <50% of total obs.;5+ obs. at PTM>0.95 which is >=10% and <50% of total obs.;5+ obs. at PTM>0.95 which is >=10% and <50% of total obs.;	131;131;131;	131
AILME	Giant panda	Ailuropoda melanoleuca	G1MD73	T285	-	-	P07437_T285;	746;	V	26;	26	5+ obs. at PTM>0.95 which is >=50% and <90% of total obs.;	49;	49
AILME	Giant panda	Ailuropoda melanoleuca	G1MD73	S321	-	-	P07437_S322;P68371_S322;	783;851;	M	11;11;	11	5+ obs. at PTM>0.95 which is >=90% of total obs.;5+ obs. at PTM>0.95 which is >=90% of total obs.;	24;24;	24
AILME	Giant panda	Ailuropoda melanoleuca	G1MD73	S338	-	-	P04350_S339;P07437_S339;P68371_S339;	948;800;868;	Y	5;5;5;	5	5+ obs. at PTM>0.95 which is >=10% and <50% of total obs.;5+ obs. at PTM>0.95 which is >=10% and <50% of total obs.;5+ obs. at PTM>0.95 which is >=10% and <50% of total obs.;	9;9;9;	9
AILME	Giant panda	Ailuropoda melanoleuca	G1MD78	S471	-	-	Q96EP0_S466;	1380;	A	19;	19	5+ obs. at PTM>0.95 which is >=10% and <50% of total obs.;	256;	256
AILME	Giant panda	Ailuropoda melanoleuca	G1MD83	S420	-	-	Q8NCE2_S415;	968;	L	19;	19	5+ obs. at PTM>0.95 which is >=10% and <50% of total obs.;	37;	37
AILME	Giant panda	Ailuropoda melanoleuca	G1MD83	S534	-	-	Q8NCE2_S530;	1247;	P	9;	9	5+ obs. at PTM>0.95 which is >=10% and <50% of total obs.;	34;	34
AILME	Giant panda	Ailuropoda melanoleuca	G1MD83	S584	-	-	Q8NCE2_S580;	1344;	F	6;	6	5+ obs. at PTM>0.95 which is >=10% and <50% of total obs.;	10;	10
AILME	Giant panda	Ailuropoda melanoleuca	G1MD83	S628	-	-	Q8NCE2_S624;	1479;	P	9;	9	5+ obs. at PTM>0.95 which is >=10% and <50% of total obs.;	15;	15
AILME	Giant panda	Ailuropoda melanoleuca	G1MD84	S245	-	-	Q92835_S243;	674;	P	7;	7	5+ obs. at PTM>0.95 which is >=50% and <90% of total obs.;	85;	85
AILME	Giant panda	Ailuropoda melanoleuca	G1MD84	T960	-	-	Q92835_T963;	1915;	P	7;	7	5+ obs. at PTM>0.95 which is >=10% and <50% of total obs.;	55;	55
AILME	Giant panda	Ailuropoda melanoleuca	G1MD84	S968	-	-	Q92835_S971;	1923;	P	10;	10	5+ obs. at PTM>0.95 which is >=10% and <50% of total obs.;	191;	191
AILME	Giant panda	Ailuropoda melanoleuca	G1MD84	S1036	-	-	Q92835_S1039;	2088;	P	5;	5	5+ obs. at PTM>0.95 which is >=90% of total obs.;	84;	84
AILME	Giant panda	Ailuropoda melanoleuca	G1MD85	S766	-	-	Q9NXC5_S766;	1680;	P	43;	43	5+ obs. at PTM>0.95 which is >=10% and <50% of total obs.;	148;	148
AILME	Giant panda	Ailuropoda melanoleuca	G1MD89	S8	-	-	Q15020_S8;	127;	A	17;	17	5+ obs. at PTM>0.95 which is >=10% and <50% of total obs.;	51;	51
AILME	Giant panda	Ailuropoda melanoleuca	G1MD89	S10	-	-	Q15020_S10;	129;	E	20;	20	5+ obs. at PTM>0.95 which is >=10% and <50% of total obs.;	62;	62
AILME	Giant panda	Ailuropoda melanoleuca	G1MD89	T770	-	-	Q15020_T769;	1427;	V	16;	16	5+ obs. at PTM>0.95 which is >=10% and <50% of total obs.;	59;	59
AILME	Giant panda	Ailuropoda melanoleuca	G1MD89	S779	-	-	Q15020_S778;	1437;	P	8;	8	5+ obs. at PTM>0.95 which is >=10% and <50% of total obs.;	16;	16
AILME	Giant panda	Ailuropoda melanoleuca	G1MD93	S255	-	-	Q9C0B1_S256;	567;	E	6;	6	5+ obs. at PTM>0.95 which is >=10% and <50% of total obs.;	34;	34
AILME	Giant panda	Ailuropoda melanoleuca	G1MD97	S18	-	-	Q86VQ1_S145;	386;	P	9;	9	5+ obs. at PTM>0.95 which is >=50% and <90% of total obs.;	44;	44
AILME	Giant panda	Ailuropoda melanoleuca	G1MD97	S21	-	-	Q86VQ1_S148;	389;	P	9;	9	5+ obs. at PTM>0.95 which is >=50% and <90% of total obs.;	39;	39
AILME	Giant panda	Ailuropoda melanoleuca	G1MD97	S96	-	-	Q86VQ1_S223;	477;	W	37;	37	5+ obs. at PTM>0.95 which is >=10% and <50% of total obs.;	189;	189
AILME	Giant panda	Ailuropoda melanoleuca	G1MD97	S131	-	-	Q86VQ1_S258;	539;	P	45;	45	5+ obs. at PTM>0.95 which is >=10% and <50% of total obs.;	35;	35
AILME	Giant panda	Ailuropoda melanoleuca	G1MD97	S150	-	-	Q86VQ1_S277;	574;	V	5;	5	5+ obs. at PTM>0.95 which is >=10% and <50% of total obs.;	23;	23
AILME	Giant panda	Ailuropoda melanoleuca	G1MD97	S176	-	-	Q86VQ1_S303;	620;	P	20;	20	5+ obs. at PTM>0.95 which is >=50% and <90% of total obs.;	537;	537
AILME	Giant panda	Ailuropoda melanoleuca	G1MD97	S218	-	-	Q86VQ1_S345;	679;	I	30;	30	5+ obs. at PTM>0.95 which is >=10% and <50% of total obs.;	40;	40
AILME	Giant panda	Ailuropoda melanoleuca	G1MD97	S271	-	-	Q86VQ1_S398;	752;	P	5;	5	5+ obs. at PTM>0.95 which is >=10% and <50% of total obs.;	59;	59
AILME	Giant panda	Ailuropoda melanoleuca	G1MD98	S15	-	-	Q9H1K1_S14;	39;	A	93;	93	5+ obs. at PTM>0.95 which is >=90% of total obs.;	225;	225
AILME	Giant panda	Ailuropoda melanoleuca	G1MD98	S21	-	-	Q9H1K1_S20;	49;	P	12;	12	5+ obs. at PTM>0.95 which is >=90% of total obs.;	14;	14
AILME	Giant panda	Ailuropoda melanoleuca	G1MD98	S30	-	-	Q9H1K1_S29;	64;	A	22;	22	5+ obs. at PTM>0.95 which is >=90% of total obs.;	16;	16
AILME	Giant panda	Ailuropoda melanoleuca	G1MD99	S430	-	-	P78411_S464;	1086;	Q	35;	35	5+ obs. at PTM>0.95 which is >=10% and <50% of total obs.;	6;	6
AILME	Giant panda	Ailuropoda melanoleuca	G1MDA5	S379	-	-	Q15042_S379;	1833;	V	5;	5	5+ obs. at PTM>0.95 which is >=10% and <50% of total obs.;	6;	6
AILME	Giant panda	Ailuropoda melanoleuca	G1MDA5	S661	-	-	Q15042_S664;	2758;	A	5;	5	5+ obs. at PTM>0.95 which is >=10% and <50% of total obs.;	9;	9
AILME	Giant panda	Ailuropoda melanoleuca	G1MDA7	S118	-	-	Q8WYH8_S118;	2445;	D	31;	31	5+ obs. at PTM>0.95 which is >=50% and <90% of total obs.;	220;	220
AILME	Giant panda	Ailuropoda melanoleuca	G1MDB2	S10	-	-	Q9UL46_S10;	64;	G	10;	10	5+ obs. at PTM>0.95 which is >=90% of total obs.;	10;	10
AILME	Giant panda	Ailuropoda melanoleuca	G1MDC4	T273	-	-	Q99460_T273;	528;	P	28;	28	5+ obs. at PTM>0.95 which is >=10% and <50% of total obs.;	268;	268
AILME	Giant panda	Ailuropoda melanoleuca	G1MDC4	T311	-	-	Q99460_T311;	600;	P	46;	46	5+ obs. at PTM>0.95 which is >=10% and <50% of total obs.;	527;	527
AILME	Giant panda	Ailuropoda melanoleuca	G1MDC4	S315	-	-	Q99460_S315;	614;	P	43;	43	5+ obs. at PTM>0.95 which is >=10% and <50% of total obs.;	439;	439
AILME	Giant panda	Ailuropoda melanoleuca	G1MDC7	T77	-	-	Q9H0E9_T77;	128;	P	5;	5	5+ obs. at PTM>0.95 which is >=50% and <90% of total obs.;	21;	21
AILME	Giant panda	Ailuropoda melanoleuca	G1MDC7	T175	-	-	Q9H0E9_T175;	255;	P	19;	19	5+ obs. at PTM>0.95 which is >=90% of total obs.;	7;	7
AILME	Giant panda	Ailuropoda melanoleuca	G1MDC7	S456	-	-	Q9H0E9_S383;	727;	K	5;	5	5+ obs. at PTM>0.95 which is >=10% and <50% of total obs.;	28;	28
AILME	Giant panda	Ailuropoda melanoleuca	G1MDC7	S460	-	-	Q9H0E9_S387;	731;	I	14;	14	5+ obs. at PTM>0.95 which is >=50% and <90% of total obs.;	243;	243
AILME	Giant panda	Ailuropoda melanoleuca	G1MDC7	S694	-	-	Q9H0E9_S621;	1135;	Q	16;	16	5+ obs. at PTM>0.95 which is >=50% and <90% of total obs.;	43;	43
AILME	Giant panda	Ailuropoda melanoleuca	G1MDC7	S710	-	-	Q9H0E9_S637;	1162;	E	9;	9	5+ obs. at PTM>0.95 which is >=50% and <90% of total obs.;	63;	63
AILME	Giant panda	Ailuropoda melanoleuca	G1MDC7	S714	-	-	Q9H0E9_S641;	1201;	L	13;	13	5+ obs. at PTM>0.95 which is >=50% and <90% of total obs.;	67;	67
AILME	Giant panda	Ailuropoda melanoleuca	G1MDD2	S26	-	-	Q6Y7W6_S26;	335;	P	57;	57	5+ obs. at PTM>0.95 which is >=10% and <50% of total obs.;	649;	649
AILME	Giant panda	Ailuropoda melanoleuca	G1MDD2	S140	-	-	Q6Y7W6_S139;	846;	F	16;	16	5+ obs. at PTM>0.95 which is >=90% of total obs.;	271;	271
AILME	Giant panda	Ailuropoda melanoleuca	G1MDD2	S161	-	-	Q6Y7W6_S160;	908;	W	52;	52	5+ obs. at PTM>0.95 which is >=10% and <50% of total obs.;	13;	13
AILME	Giant panda	Ailuropoda melanoleuca	G1MDD2	S190	-	-	Q6Y7W6_S189;	1037;	V	7;	7	5+ obs. at PTM>0.95 which is >=10% and <50% of total obs.;	27;	27
AILME	Giant panda	Ailuropoda melanoleuca	G1MDD2	S202	-	-	Q6Y7W6_S201;	1092;	E	13;	13	5+ obs. at PTM>0.95 which is >=50% and <90% of total obs.;	20;	20
AILME	Giant panda	Ailuropoda melanoleuca	G1MDD2	S237	-	-	Q6Y7W6_S236;	1183;	P	96;	96	5+ obs. at PTM>0.95 which is >=90% of total obs.;	685;	685
AILME	Giant panda	Ailuropoda melanoleuca	G1MDD2	S243	-	-	Q6Y7W6_S242;	1207;	A	11;	11	5+ obs. at PTM>0.95 which is >=90% of total obs.;	17;	17
AILME	Giant panda	Ailuropoda melanoleuca	G1MDD2	S276	-	-	Q6Y7W6_S275;	1268;	G	7;	7	5+ obs. at PTM>0.95 which is >=10% and <50% of total obs.;	10;	10
AILME	Giant panda	Ailuropoda melanoleuca	G1MDD2	S594	-	-	Q6Y7W6_S593;	2253;	P	16;	16	5+ obs. at PTM>0.95 which is >=90% of total obs.;	134;	134
AILME	Giant panda	Ailuropoda melanoleuca	G1MDD2	S1286	-	-	Q6Y7W6_S1284;	3810;	S	6;	6	5+ obs. at PTM>0.95 which is >=10% and <50% of total obs.;	11;	11
AILME	Giant panda	Ailuropoda melanoleuca	G1MDE0	S383	-	-	Q9Y4P1_S383;	1368;	E	25;	25	5+ obs. at PTM>0.95 which is >=50% and <90% of total obs.;	439;	439
AILME	Giant panda	Ailuropoda melanoleuca	G1MDE1	S787	-	-	O75691_S788;	1666;	W	9;	9	5+ obs. at PTM>0.95 which is >=10% and <50% of total obs.;	18;	18
AILME	Giant panda	Ailuropoda melanoleuca	G1MDE1	T2065	-	-	O75691_T2064;	3994;	P	10;	10	5+ obs. at PTM>0.95 which is >=50% and <90% of total obs.;	93;	93
AILME	Giant panda	Ailuropoda melanoleuca	G1MDE2	S41	-	-	Q8WYL5_S57;	239;	P	5;	5	5+ obs. at PTM>0.95 which is >=10% and <50% of total obs.;	35;	35
AILME	Giant panda	Ailuropoda melanoleuca	G1MDE2	S506	-	-	Q8WYL5_S515;	1088;	D	10;	10	5+ obs. at PTM>0.95 which is >=10% and <50% of total obs.;	34;	34
AILME	Giant panda	Ailuropoda melanoleuca	G1MDE2	S567	-	-	Q8WYL5_S576;	1377;	P	13;	13	5+ obs. at PTM>0.95 which is >=90% of total obs.;	80;	80
AILME	Giant panda	Ailuropoda melanoleuca	G1MDE2	S888	-	-	Q8WYL5_S897;	2132;	P	7;	7	5+ obs. at PTM>0.95 which is >=10% and <50% of total obs.;	72;	72
AILME	Giant panda	Ailuropoda melanoleuca	G1MDE2	S928	-	-	Q8WYL5_S937;	2238;	S	27;	27	5+ obs. at PTM>0.95 which is >=10% and <50% of total obs.;	184;	184
AILME	Giant panda	Ailuropoda melanoleuca	G1MDE2	S1033	-	-	Q8WYL5_S1042;	2563;	P	5;	5	5+ obs. at PTM>0.95 which is >=10% and <50% of total obs.;	9;	9
AILME	Giant panda	Ailuropoda melanoleuca	G1MDE3	S200	-	-	Q9UJX6_S218;	1157;	P	20;	20	5+ obs. at PTM>0.95 which is >=10% and <50% of total obs.;	69;	69
AILME	Giant panda	Ailuropoda melanoleuca	G1MDE3	S296	-	-	Q9UJX6_S314;	1425;	P	23;	23	5+ obs. at PTM>0.95 which is >=10% and <50% of total obs.;	47;	47
AILME	Giant panda	Ailuropoda melanoleuca	G1MDE3	S452	-	-	Q9UJX6_S470;	1789;	E	7;	7	5+ obs. at PTM>0.95 which is >=10% and <50% of total obs.;	37;	37
AILME	Giant panda	Ailuropoda melanoleuca	G1MDE3	S516	-	-	Q9UJX6_S534;	1928;	P	16;	16	5+ obs. at PTM>0.95 which is >=10% and <50% of total obs.;	11;	11
AILME	Giant panda	Ailuropoda melanoleuca	G1MDF8	S112	-	-	P25490_S118;	652;	D	25;	25	5+ obs. at PTM>0.95 which is >=90% of total obs.;	352;	352
AILME	Giant panda	Ailuropoda melanoleuca	G1MDF8	T324	-	-	O15391_T306;P25490_T348;	1519;1431;	G	13;16;	14	5+ obs. at PTM>0.95 which is >=50% and <90% of total obs.;5+ obs. at PTM>0.95 which is >=50% and <90% of total obs.;	19;19;	19
AILME	Giant panda	Ailuropoda melanoleuca	G1MDF8	T354	-	-	P25490_T378;	1501;	G	46;	46	5+ obs. at PTM>0.95 which is >=50% and <90% of total obs.;	16;	16
AILME	Giant panda	Ailuropoda melanoleuca	G1MDG4	S13	-	-	O60573_S13;	115;	G	13;	13	5+ obs. at PTM>0.95 which is >=10% and <50% of total obs.;	50;	50
AILME	Giant panda	Ailuropoda melanoleuca	G1MDH7	S49	-	-	O95235_S49;	671;	L	7;	7	5+ obs. at PTM>0.95 which is >=10% and <50% of total obs.;	67;	67
AILME	Giant panda	Ailuropoda melanoleuca	G1MDH7	S531	-	-	O95235_S532;	1492;	P	30;	30	5+ obs. at PTM>0.95 which is >=10% and <50% of total obs.;	397;	397
AILME	Giant panda	Ailuropoda melanoleuca	G1MDH7	S555	-	-	O95235_S556;	1607;	M	6;	6	5+ obs. at PTM>0.95 which is >=50% and <90% of total obs.;	34;	34
AILME	Giant panda	Ailuropoda melanoleuca	G1MDH7	S682	-	-	O95235_S683;	1950;	A	5;	5	5+ obs. at PTM>0.95 which is >=10% and <50% of total obs.;	15;	15
AILME	Giant panda	Ailuropoda melanoleuca	G1MDH7	T856	-	-	O95235_T857;	2924;	P	44;	44	5+ obs. at PTM>0.95 which is >=10% and <50% of total obs.;	16;	16
AILME	Giant panda	Ailuropoda melanoleuca	G1MDH7	S866	-	-	O95235_S867;	2955;	P	28;	28	5+ obs. at PTM>0.95 which is >=10% and <50% of total obs.;	14;	14
AILME	Giant panda	Ailuropoda melanoleuca	G1MDH7	S877	-	-	O95235_S878;	2971;	P	6;	6	5+ obs. at PTM>0.95 which is >=90% of total obs.;	29;	29
AILME	Giant panda	Ailuropoda melanoleuca	G1MDH7	S882	-	-	O95235_S883;	2976;	G	5;	5	5+ obs. at PTM>0.95 which is >=90% of total obs.;	29;	29
AILME	Giant panda	Ailuropoda melanoleuca	G1MDH9	S742	-	-	P28715_S318;	1555;	F	5;	5	5+ obs. at PTM>0.95 which is >=50% and <90% of total obs.;	9;	9
AILME	Giant panda	Ailuropoda melanoleuca	G1MDH9	S765	-	-	P28715_S341;	1602;	P	29;	29	5+ obs. at PTM>0.95 which is >=50% and <90% of total obs.;	446;	446
AILME	Giant panda	Ailuropoda melanoleuca	G1MDH9	S779	-	-	P28715_S355;	1617;	S	8;	8	5+ obs. at PTM>0.95 which is >=10% and <50% of total obs.;	18;	18
AILME	Giant panda	Ailuropoda melanoleuca	G1MDH9	S780	-	-	P28715_S356;	1618;	S	8;	8	5+ obs. at PTM>0.95 which is >=10% and <50% of total obs.;	18;	18
AILME	Giant panda	Ailuropoda melanoleuca	G1MDH9	S781	-	-	P28715_S357;	1639;	E	8;	8	5+ obs. at PTM>0.95 which is >=10% and <50% of total obs.;	20;	20
AILME	Giant panda	Ailuropoda melanoleuca	G1MDH9	S801	-	-	P28715_S384;	1703;	P	74;	74	5+ obs. at PTM>0.95 which is >=10% and <50% of total obs.;	601;	601
AILME	Giant panda	Ailuropoda melanoleuca	G1MDH9	S982	-	-	P28715_S562;	2106;	S	25;	25	5+ obs. at PTM>0.95 which is >=10% and <50% of total obs.;	191;	191
AILME	Giant panda	Ailuropoda melanoleuca	G1MDH9	S983	-	-	P28715_S563;	2107;	D	30;	30	5+ obs. at PTM>0.95 which is >=10% and <50% of total obs.;	236;	236
AILME	Giant panda	Ailuropoda melanoleuca	G1MDH9	S1490	-	-	P28715_S1069;	3528;	L	6;	6	5+ obs. at PTM>0.95 which is >=10% and <50% of total obs.;	15;	15
AILME	Giant panda	Ailuropoda melanoleuca	G1MDI0	S241	-	-	Q13905_S281;	960;	P	13;	13	5+ obs. at PTM>0.95 which is >=90% of total obs.;	255;	255
AILME	Giant panda	Ailuropoda melanoleuca	G1MDI0	S256	-	-	Q13905_S296;	999;	P	10;	10	5+ obs. at PTM>0.95 which is >=50% and <90% of total obs.;	31;	31
AILME	Giant panda	Ailuropoda melanoleuca	G1MDI0	S296	-	-	Q13905_S335;	1084;	G	13;	13	5+ obs. at PTM>0.95 which is >=10% and <50% of total obs.;	28;	28
AILME	Giant panda	Ailuropoda melanoleuca	G1MDI0	S310	-	-	Q13905_S349;	1107;	P	10;	10	5+ obs. at PTM>0.95 which is >=10% and <50% of total obs.;	11;	11
AILME	Giant panda	Ailuropoda melanoleuca	G1MDI0	S429	-	-	Q13905_S463;	1384;	A	9;	9	5+ obs. at PTM>0.95 which is >=50% and <90% of total obs.;	7;	7
AILME	Giant panda	Ailuropoda melanoleuca	G1MDI0	S762	-	-	Q13905_S652;	2251;	P	7;	7	5+ obs. at PTM>0.95 which is >=50% and <90% of total obs.;	7;	7
AILME	Giant panda	Ailuropoda melanoleuca	G1MDI8	S75	-	-	Q8N1S5_S125;	530;	D	6;	6	5+ obs. at PTM>0.95 which is >=50% and <90% of total obs.;	34;	34
AILME	Giant panda	Ailuropoda melanoleuca	G1MDJ0	T6	-	-	P23497_T39;	291;	E	5;	5	5+ obs. at PTM>0.95 which is >=90% of total obs.;	7;	7
AILME	Giant panda	Ailuropoda melanoleuca	G1MDJ0	S377	-	-	P23497_S407;	1028;	E	20;	20	5+ obs. at PTM>0.95 which is >=10% and <50% of total obs.;	555;	555
AILME	Giant panda	Ailuropoda melanoleuca	G1MDJ0	S379	-	-	P23497_S409;	1030;	S	25;	25	5+ obs. at PTM>0.95 which is >=10% and <50% of total obs.;	586;	586
AILME	Giant panda	Ailuropoda melanoleuca	G1MDJ0	S380	-	-	P23497_S410;	1031;	E	24;	24	5+ obs. at PTM>0.95 which is >=10% and <50% of total obs.;	601;	601
AILME	Giant panda	Ailuropoda melanoleuca	G1MDK8	T168	-	-	O00506_T168;	476;	Q	42;	42	5+ obs. at PTM>0.95 which is >=10% and <50% of total obs.;	36;	36
AILME	Giant panda	Ailuropoda melanoleuca	G1MDK8	T174	-	-	O00506_T174;	483;	F	148;	148	5+ obs. at PTM>0.95 which is >=10% and <50% of total obs.;	59;	59
AILME	Giant panda	Ailuropoda melanoleuca	G1MDK9	S907	-	-	Q8WXI2_S908;	3312;	L	11;	11	5+ obs. at PTM>0.95 which is >=50% and <90% of total obs.;	52;	52
AILME	Giant panda	Ailuropoda melanoleuca	G1MDL1	S171	-	-	Q96NU1_S171;	1084;	P	5;	5	5+ obs. at PTM>0.95 which is >=50% and <90% of total obs.;	17;	17
AILME	Giant panda	Ailuropoda melanoleuca	G1MDL4	S211	-	-	O14641_S211;	883;	D	6;	6	5+ obs. at PTM>0.95 which is >=10% and <50% of total obs.;	13;	13
AILME	Giant panda	Ailuropoda melanoleuca	G1MDL9	S74	-	-	Q9BUL5_S74;	186;	D	14;	14	5+ obs. at PTM>0.95 which is >=10% and <50% of total obs.;	46;	46
AILME	Giant panda	Ailuropoda melanoleuca	G1MDL9	S124	-	-	Q9BUL5_S124;	251;	A	9;	9	5+ obs. at PTM>0.95 which is >=50% and <90% of total obs.;	6;	6
AILME	Giant panda	Ailuropoda melanoleuca	G1MDL9	S395	-	-	Q9BUL5_S400;	839;	G	9;	9	5+ obs. at PTM>0.95 which is >=90% of total obs.;	6;	6
AILME	Giant panda	Ailuropoda melanoleuca	G1MDM0	S29	-	-	P30307_S38;	110;	F	5;	5	5+ obs. at PTM>0.95 which is >=10% and <50% of total obs.;	25;	25
AILME	Giant panda	Ailuropoda melanoleuca	G1MDM0	T39	-	-	P30307_T48;	151;	P	25;	25	5+ obs. at PTM>0.95 which is >=10% and <50% of total obs.;	24;	24
AILME	Giant panda	Ailuropoda melanoleuca	G1MDM0	S55	-	-	P30307_S64;	239;	G	6;	6	5+ obs. at PTM>0.95 which is >=10% and <50% of total obs.;	31;	31
AILME	Giant panda	Ailuropoda melanoleuca	G1MDM0	T58	-	-	P30307_T67;	248;	P	10;	10	5+ obs. at PTM>0.95 which is >=10% and <50% of total obs.;	34;	34
AILME	Giant panda	Ailuropoda melanoleuca	G1MDM0	S190	-	-	P30307_S168;	702;	P	78;	78	5+ obs. at PTM>0.95 which is >=10% and <50% of total obs.;	32;	32
AILME	Giant panda	Ailuropoda melanoleuca	G1MDM0	S287	-	-	P30307_S263;	1038;	L	10;	10	5+ obs. at PTM>0.95 which is >=50% and <90% of total obs.;	37;	37
AILME	Giant panda	Ailuropoda melanoleuca	G1MDM4	S327	-	-	Q16822_S304;	606;	A	8;	8	5+ obs. at PTM>0.95 which is >=10% and <50% of total obs.;	147;	147
AILME	Giant panda	Ailuropoda melanoleuca	G1MDM9	S12	-	-	P13051_S12;	93;	P	18;	18	5+ obs. at PTM>0.95 which is >=10% and <50% of total obs.;	21;	21
AILME	Giant panda	Ailuropoda melanoleuca	G1MDM9	S23	-	-	P13051_S23;	104;	P	35;	35	5+ obs. at PTM>0.95 which is >=10% and <50% of total obs.;	531;	531
AILME	Giant panda	Ailuropoda melanoleuca	G1MDM9	T59	-	-	P13051_T60;	229;	P	73;	73	5+ obs. at PTM>0.95 which is >=10% and <50% of total obs.;	719;	719
AILME	Giant panda	Ailuropoda melanoleuca	G1MDN2	S256	-	-	Q9HB58_S256;	862;	P	35;	35	5+ obs. at PTM>0.95 which is >=10% and <50% of total obs.;	202;	202
AILME	Giant panda	Ailuropoda melanoleuca	G1MDP1	S152	-	-	Q9H902_S152;	681;	M	17;	17	5+ obs. at PTM>0.95 which is >=50% and <90% of total obs.;	58;	58
AILME	Giant panda	Ailuropoda melanoleuca	G1MDP3	S56	-	-	Q9Y3T9_S56;	296;	P	32;	32	5+ obs. at PTM>0.95 which is >=10% and <50% of total obs.;	422;	422
AILME	Giant panda	Ailuropoda melanoleuca	G1MDP5	S214	-	-	O00763_S222;	421;	G	20;	20	5+ obs. at PTM>0.95 which is >=10% and <50% of total obs.;	7;	7
AILME	Giant panda	Ailuropoda melanoleuca	G1MDP9	T11	-	-	Q15019_T14;	173;	P	54;	54	5+ obs. at PTM>0.95 which is >=10% and <50% of total obs.;	21;	21
AILME	Giant panda	Ailuropoda melanoleuca	G1MDP9	S215	-	-	Q15019_S218;	578;	D	597;	597	5+ obs. at PTM>0.95 which is >=10% and <50% of total obs.;	7051;	7051
AILME	Giant panda	Ailuropoda melanoleuca	G1MDQ0	S64	-	-	Q9BPX5_S64;	280;	P	24;	24	5+ obs. at PTM>0.95 which is >=10% and <50% of total obs.;	90;	90
AILME	Giant panda	Ailuropoda melanoleuca	G1MDR6	S41	-	-	Q92805_S41;	106;	G	14;	14	5+ obs. at PTM>0.95 which is >=10% and <50% of total obs.;	46;	46
AILME	Giant panda	Ailuropoda melanoleuca	G1MDR7	S135	-	-	Q9Y2T7_S137;	494;	V	19;	19	5+ obs. at PTM>0.95 which is >=50% and <90% of total obs.;	156;	156
AILME	Giant panda	Ailuropoda melanoleuca	G1MDT0	S772	-	-	P13591_S784;	1151;	K	13;	13	5+ obs. at PTM>0.95 which is >=10% and <50% of total obs.;	64;	64
AILME	Giant panda	Ailuropoda melanoleuca	G1MDT6	S488	-	-	O60336_S488;	3645;	P	5;	5	5+ obs. at PTM>0.95 which is >=50% and <90% of total obs.;	13;	13
AILME	Giant panda	Ailuropoda melanoleuca	G1MDT6	S1199	-	-	O60336_S1198;	5055;	V	7;	7	5+ obs. at PTM>0.95 which is >=10% and <50% of total obs.;	33;	33
AILME	Giant panda	Ailuropoda melanoleuca	G1MDT6	S1264	-	-	O60336_S1263;	6204;	V	10;	10	5+ obs. at PTM>0.95 which is >=50% and <90% of total obs.;	45;	45
AILME	Giant panda	Ailuropoda melanoleuca	G1MDT9	S34	-	-	Q00341_S31;	252;	E	42;	42	5+ obs. at PTM>0.95 which is >=10% and <50% of total obs.;	599;	599
AILME	Giant panda	Ailuropoda melanoleuca	G1MDT9	S320	-	-	Q00341_S317;	1020;	L	6;	6	5+ obs. at PTM>0.95 which is >=90% of total obs.;	38;	38
AILME	Giant panda	Ailuropoda melanoleuca	G1MDT9	S947	-	-	Q00341_S944;	2054;	P	15;	15	5+ obs. at PTM>0.95 which is >=90% of total obs.;	324;	324
AILME	Giant panda	Ailuropoda melanoleuca	G1MDU8	S31	-	-	Q8IYB7_S31;	491;	P	13;	13	5+ obs. at PTM>0.95 which is >=50% and <90% of total obs.;	48;	48
AILME	Giant panda	Ailuropoda melanoleuca	G1MDU8	S173	-	-	Q8IYB7_S173;	865;	D	9;	9	5+ obs. at PTM>0.95 which is >=10% and <50% of total obs.;	38;	38
AILME	Giant panda	Ailuropoda melanoleuca	G1MDU9	S119	-	-	Q14669_S77;	152;	P	22;	22	5+ obs. at PTM>0.95 which is >=50% and <90% of total obs.;	146;	146
AILME	Giant panda	Ailuropoda melanoleuca	G1MDU9	S142	-	-	Q14669_S100;	217;	P	6;	6	5+ obs. at PTM>0.95 which is >=10% and <50% of total obs.;	37;	37
AILME	Giant panda	Ailuropoda melanoleuca	G1MDU9	S309	-	-	Q14669_S267;	511;	P	8;	8	5+ obs. at PTM>0.95 which is >=90% of total obs.;	16;	16
AILME	Giant panda	Ailuropoda melanoleuca	G1MDU9	S354	-	-	Q14669_S312;	953;	P	43;	43	5+ obs. at PTM>0.95 which is >=10% and <50% of total obs.;	1094;	1094
AILME	Giant panda	Ailuropoda melanoleuca	G1MDU9	S472	-	-	Q14669_S424;	1642;	Q	24;	24	5+ obs. at PTM>0.95 which is >=90% of total obs.;	23;	23
AILME	Giant panda	Ailuropoda melanoleuca	G1MDU9	S990	-	-	Q14669_S942;	2566;	P	15;	15	5+ obs. at PTM>0.95 which is >=10% and <50% of total obs.;	72;	72
AILME	Giant panda	Ailuropoda melanoleuca	G1MDU9	S1039	-	-	Q14669_S991;	2838;	P	19;	19	5+ obs. at PTM>0.95 which is >=50% and <90% of total obs.;	225;	225
AILME	Giant panda	Ailuropoda melanoleuca	G1MDU9	S1045	-	-	Q14669_S997;	2929;	D	12;	12	5+ obs. at PTM>0.95 which is >=50% and <90% of total obs.;	59;	59
AILME	Giant panda	Ailuropoda melanoleuca	G1MDU9	S1296	-	-	Q14669_S1248;	3457;	F	6;	6	5+ obs. at PTM>0.95 which is >=10% and <50% of total obs.;	23;	23
AILME	Giant panda	Ailuropoda melanoleuca	G1MDU9	S1365	-	-	Q14669_S1317;	4170;	D	20;	20	5+ obs. at PTM>0.95 which is >=10% and <50% of total obs.;	218;	218
AILME	Giant panda	Ailuropoda melanoleuca	G1MDU9	S1370	-	-	Q14669_S1322;	4175;	D	19;	19	5+ obs. at PTM>0.95 which is >=10% and <50% of total obs.;	221;	221
AILME	Giant panda	Ailuropoda melanoleuca	G1MDU9	T1425	-	-	Q14669_T1377;	4409;	D	47;	47	5+ obs. at PTM>0.95 which is >=10% and <50% of total obs.;	15;	15
AILME	Giant panda	Ailuropoda melanoleuca	G1MDV1	S23	-	-	Q9H3F6_S23;	252;	F	16;	16	5+ obs. at PTM>0.95 which is >=10% and <50% of total obs.;	6;	6
AILME	Giant panda	Ailuropoda melanoleuca	G1MDV3	S206	-	-	P51812_S227;	511;	F	166;	166	5+ obs. at PTM>0.95 which is >=10% and <50% of total obs.;	581;	581
AILME	Giant panda	Ailuropoda melanoleuca	G1MDV3	S348	-	-	P51812_S369;	656;	P	56;	56	5+ obs. at PTM>0.95 which is >=10% and <50% of total obs.;	1426;	1426
AILME	Giant panda	Ailuropoda melanoleuca	G1MDV3	S365	-	-	P51812_S386;	673;	F	79;	79	5+ obs. at PTM>0.95 which is >=50% and <90% of total obs.;	37;	37
AILME	Giant panda	Ailuropoda melanoleuca	G1MDV3	S394	-	-	P51812_S415;	716;	I	18;	18	5+ obs. at PTM>0.95 which is >=50% and <90% of total obs.;	167;	167
AILME	Giant panda	Ailuropoda melanoleuca	G1MDV3	T556	-	-	P51812_T577;	905;	P	189;	189	5+ obs. at PTM>0.95 which is >=10% and <50% of total obs.;	20;	20
AILME	Giant panda	Ailuropoda melanoleuca	G1MDV3	S694	-	-	P51812_S715;	1104;	P	56;	56	5+ obs. at PTM>0.95 which is >=90% of total obs.;	888;	888
AILME	Giant panda	Ailuropoda melanoleuca	G1MDV4	S459	-	-	Q96JN8_S502;	711;	P	13;	13	5+ obs. at PTM>0.95 which is >=90% of total obs.;	61;	61
AILME	Giant panda	Ailuropoda melanoleuca	G1MDV4	S859	-	-	Q96JN8_S902;	1287;	F	9;	9	5+ obs. at PTM>0.95 which is >=50% and <90% of total obs.;	80;	80
AILME	Giant panda	Ailuropoda melanoleuca	G1MDV4	S864	-	-	Q96JN8_S907;	1292;	P	26;	26	5+ obs. at PTM>0.95 which is >=50% and <90% of total obs.;	90;	90
AILME	Giant panda	Ailuropoda melanoleuca	G1MDV9	S48	-	-	Q8N684_S48;	157;	T	10;	10	5+ obs. at PTM>0.95 which is >=10% and <50% of total obs.;	48;	48
AILME	Giant panda	Ailuropoda melanoleuca	G1MDV9	S60	-	-	Q8N684_S60;	204;	P	16;	16	5+ obs. at PTM>0.95 which is >=50% and <90% of total obs.;	104;	104
AILME	Giant panda	Ailuropoda melanoleuca	G1MDV9	T258	-	-	Q8N684_T203;	458;	P	29;	29	5+ obs. at PTM>0.95 which is >=10% and <50% of total obs.;	383;	383
AILME	Giant panda	Ailuropoda melanoleuca	G1MDV9	S470	-	-	Q8N684_S413;	993;	G	5;	5	5+ obs. at PTM>0.95 which is >=10% and <50% of total obs.;	25;	25
AILME	Giant panda	Ailuropoda melanoleuca	G1MDW0	S212	-	-	Q7Z2X4_S247;	1683;	D	9;	9	5+ obs. at PTM>0.95 which is >=10% and <50% of total obs.;	62;	62
AILME	Giant panda	Ailuropoda melanoleuca	G1MDX2	T42	-	-	P61221_T42;	118;	P	6;	6	5+ obs. at PTM>0.95 which is >=50% and <90% of total obs.;	15;	15
AILME	Giant panda	Ailuropoda melanoleuca	G1MDX3	T390	-	-	Q14C86_T390;	1540;	P	39;	39	5+ obs. at PTM>0.95 which is >=10% and <50% of total obs.;	19;	19
AILME	Giant panda	Ailuropoda melanoleuca	G1MDX3	S466	-	-	Q14C86_S466;	1941;	P	26;	26	5+ obs. at PTM>0.95 which is >=10% and <50% of total obs.;	500;	500
AILME	Giant panda	Ailuropoda melanoleuca	G1MDX3	S569	-	-	Q14C86_S569;	2299;	D	20;	20	5+ obs. at PTM>0.95 which is >=10% and <50% of total obs.;	64;	64
AILME	Giant panda	Ailuropoda melanoleuca	G1MDX3	S902	-	-	Q14C86_S902;	3016;	S	116;	116	5+ obs. at PTM>0.95 which is >=10% and <50% of total obs.;	294;	294
AILME	Giant panda	Ailuropoda melanoleuca	G1MDX3	S914	-	-	Q14C86_S914;	3028;	D	19;	19	5+ obs. at PTM>0.95 which is >=50% and <90% of total obs.;	17;	17
AILME	Giant panda	Ailuropoda melanoleuca	G1MDX3	S1019	-	-	Q14C86_S1019;	3209;	P	20;	20	5+ obs. at PTM>0.95 which is >=50% and <90% of total obs.;	176;	176
AILME	Giant panda	Ailuropoda melanoleuca	G1MDX3	S1078	-	-	Q14C86_S1096;	3319;	A	15;	15	5+ obs. at PTM>0.95 which is >=10% and <50% of total obs.;	57;	57
AILME	Giant panda	Ailuropoda melanoleuca	G1MDX9	S459	-	-	Q9UKV5_S542;	1682;	P	16;	16	5+ obs. at PTM>0.95 which is >=90% of total obs.;	100;	100
AILME	Giant panda	Ailuropoda melanoleuca	G1MDY0	S269	-	-	Q96T17_S290;	1977;	P	8;	8	5+ obs. at PTM>0.95 which is >=10% and <50% of total obs.;	7;	7
AILME	Giant panda	Ailuropoda melanoleuca	G1MDY0	S294	-	-	Q96T17_S315;	2028;	P	28;	28	5+ obs. at PTM>0.95 which is >=10% and <50% of total obs.;	15;	15
AILME	Giant panda	Ailuropoda melanoleuca	G1MDY5	S641	-	-	P35221_S641;Q9UI47_S637;	992;832;	D	119;25;	72	5+ obs. at PTM>0.95 which is >=10% and <50% of total obs.;5+ obs. at PTM>0.95 which is >=10% and <50% of total obs.;	5880;6;	2943
AILME	Giant panda	Ailuropoda melanoleuca	G1MDY8	S15	-	-	A2AJT9_S15;	103;	L	19;	19	5+ obs. at PTM>0.95 which is >=50% and <90% of total obs.;	23;	23
AILME	Giant panda	Ailuropoda melanoleuca	G1MDY8	S17	-	-	A2AJT9_S17;	105;	P	21;	21	5+ obs. at PTM>0.95 which is >=90% of total obs.;	26;	26
AILME	Giant panda	Ailuropoda melanoleuca	G1MDY9	T56	-	-	O43581_T58;	293;	P	7;	7	5+ obs. at PTM>0.95 which is >=10% and <50% of total obs.;	25;	25
AILME	Giant panda	Ailuropoda melanoleuca	G1MDZ0	S12	-	-	Q15435_S12;	105;	Q	38;	38	5+ obs. at PTM>0.95 which is >=90% of total obs.;	674;	674
AILME	Giant panda	Ailuropoda melanoleuca	G1MDZ0	S24	-	-	Q15435_S24;	117;	E	58;	58	5+ obs. at PTM>0.95 which is >=10% and <50% of total obs.;	1523;	1523
AILME	Giant panda	Ailuropoda melanoleuca	G1MDZ0	S27	-	-	Q15435_S27;	120;	G	57;	57	5+ obs. at PTM>0.95 which is >=10% and <50% of total obs.;	1591;	1591
AILME	Giant panda	Ailuropoda melanoleuca	G1MDZ0	S37	-	-	Q15435_S37;	131;	G	6;	6	5+ obs. at PTM>0.95 which is >=10% and <50% of total obs.;	34;	34
AILME	Giant panda	Ailuropoda melanoleuca	G1MDZ2	S202	-	-	Q9H7P6_S224;	538;	L	19;	19	5+ obs. at PTM>0.95 which is >=50% and <90% of total obs.;	19;	19
AILME	Giant panda	Ailuropoda melanoleuca	G1MDZ6	S390	-	-	Q01804_S416;	762;	Q	23;	23	5+ obs. at PTM>0.95 which is >=10% and <50% of total obs.;	19;	19
AILME	Giant panda	Ailuropoda melanoleuca	G1MDZ6	S417	-	-	Q01804_S443;	807;	P	24;	24	5+ obs. at PTM>0.95 which is >=50% and <90% of total obs.;	170;	170
AILME	Giant panda	Ailuropoda melanoleuca	G1MDZ6	S872	-	-	Q01804_S900;	1892;	K	6;	6	5+ obs. at PTM>0.95 which is >=10% and <50% of total obs.;	97;	97
AILME	Giant panda	Ailuropoda melanoleuca	G1MDZ6	S992	-	-	Q01804_S1023;	2057;	S	32;	32	5+ obs. at PTM>0.95 which is >=10% and <50% of total obs.;	998;	998
AILME	Giant panda	Ailuropoda melanoleuca	G1MDZ6	S993	-	-	Q01804_S1024;	2058;	E	33;	33	5+ obs. at PTM>0.95 which is >=10% and <50% of total obs.;	1054;	1054
AILME	Giant panda	Ailuropoda melanoleuca	G1MDZ9	T786	-	-	Q15027_T739;	2559;	L	17;	17	5+ obs. at PTM>0.95 which is >=50% and <90% of total obs.;	21;	21
AILME	Giant panda	Ailuropoda melanoleuca	G1ME02	S623	-	-	Q8TEQ6_S624;	1814;	P	6;	6	5+ obs. at PTM>0.95 which is >=50% and <90% of total obs.;	32;	32
AILME	Giant panda	Ailuropoda melanoleuca	G1ME02	S777	-	-	Q8TEQ6_S778;	2134;	D	20;	20	5+ obs. at PTM>0.95 which is >=10% and <50% of total obs.;	371;	371
AILME	Giant panda	Ailuropoda melanoleuca	G1ME08	S310	-	-	P15036_S310;	1386;	F	25;	25	5+ obs. at PTM>0.95 which is >=50% and <90% of total obs.;	22;	22
AILME	Giant panda	Ailuropoda melanoleuca	G1ME09	S488	-	-	Q13470_S502;	1168;	L	24;	24	5+ obs. at PTM>0.95 which is >=10% and <50% of total obs.;	65;	65
AILME	Giant panda	Ailuropoda melanoleuca	G1ME21	S1241	-	-	Q96RG2_S1280;	4112;	L	6;	6	5+ obs. at PTM>0.95 which is >=50% and <90% of total obs.;	8;	8
AILME	Giant panda	Ailuropoda melanoleuca	G1ME22	S587	-	-	Q12882_S587;	2329;	P	6;	6	5+ obs. at PTM>0.95 which is >=10% and <50% of total obs.;	12;	12
AILME	Giant panda	Ailuropoda melanoleuca	G1ME29	S145	-	-	Q8NEJ9_S142;	706;	S	22;	22	5+ obs. at PTM>0.95 which is >=10% and <50% of total obs.;	225;	225
AILME	Giant panda	Ailuropoda melanoleuca	G1ME29	S146	-	-	Q8NEJ9_S143;	707;	E	25;	25	5+ obs. at PTM>0.95 which is >=10% and <50% of total obs.;	428;	428
AILME	Giant panda	Ailuropoda melanoleuca	G1ME29	S217	-	-	Q8NEJ9_S214;	853;	D	11;	11	5+ obs. at PTM>0.95 which is >=10% and <50% of total obs.;	11;	11
AILME	Giant panda	Ailuropoda melanoleuca	G1ME31	S155	-	-	Q96B97_S156;	894;	G	5;	5	5+ obs. at PTM>0.95 which is >=10% and <50% of total obs.;	9;	9
AILME	Giant panda	Ailuropoda melanoleuca	G1ME31	S182	-	-	Q96B97_S183;	994;	D	11;	11	5+ obs. at PTM>0.95 which is >=10% and <50% of total obs.;	43;	43
AILME	Giant panda	Ailuropoda melanoleuca	G1ME31	S229	-	-	Q96B97_S230;	1041;	I	43;	43	5+ obs. at PTM>0.95 which is >=90% of total obs.;	2156;	2156
AILME	Giant panda	Ailuropoda melanoleuca	G1ME31	T253	-	-	Q96B97_T254;	1074;	P	6;	6	5+ obs. at PTM>0.95 which is >=10% and <50% of total obs.;	21;	21
AILME	Giant panda	Ailuropoda melanoleuca	G1ME31	S587	-	-	Q96B97_S587;	2111;	P	43;	43	5+ obs. at PTM>0.95 which is >=10% and <50% of total obs.;	439;	439
AILME	Giant panda	Ailuropoda melanoleuca	G1ME38	S273	-	-	P18206_S272;	601;	I	6;	6	5+ obs. at PTM>0.95 which is >=50% and <90% of total obs.;	44;	44
AILME	Giant panda	Ailuropoda melanoleuca	G1ME38	S276	-	-	P18206_S275;	604;	K	6;	6	5+ obs. at PTM>0.95 which is >=10% and <50% of total obs.;	9;	9
AILME	Giant panda	Ailuropoda melanoleuca	G1ME38	S291	-	-	P18206_S290;	619;	P	40;	40	5+ obs. at PTM>0.95 which is >=10% and <50% of total obs.;	676;	676
AILME	Giant panda	Ailuropoda melanoleuca	G1ME38	S358	-	-	P18206_S357;	717;	Q	25;	25	5+ obs. at PTM>0.95 which is >=50% and <90% of total obs.;	44;	44
AILME	Giant panda	Ailuropoda melanoleuca	G1ME38	S435	-	-	P18206_S434;	794;	L	11;	11	5+ obs. at PTM>0.95 which is >=10% and <50% of total obs.;	147;	147
AILME	Giant panda	Ailuropoda melanoleuca	G1ME38	S582	-	-	P18206_S579;	982;	L	17;	17	5+ obs. at PTM>0.95 which is >=10% and <50% of total obs.;	99;	99
AILME	Giant panda	Ailuropoda melanoleuca	G1ME38	S724	-	-	P18206_S721;	1132;	L	28;	28	5+ obs. at PTM>0.95 which is >=10% and <50% of total obs.;	609;	609
AILME	Giant panda	Ailuropoda melanoleuca	G1ME38	S798	-	-	P18206_S795;	1209;	P	8;	8	5+ obs. at PTM>0.95 which is >=50% and <90% of total obs.;	192;	192
AILME	Giant panda	Ailuropoda melanoleuca	G1ME38	S812	-	-	P18206_S809;	1229;	D	6;	6	5+ obs. at PTM>0.95 which is >=50% and <90% of total obs.;	20;	20
AILME	Giant panda	Ailuropoda melanoleuca	G1ME44	S22	-	-	Q6PKG0_S165;	683;	K	16;	16	5+ obs. at PTM>0.95 which is >=10% and <50% of total obs.;	61;	61
AILME	Giant panda	Ailuropoda melanoleuca	G1ME44	S77	-	-	Q6PKG0_S220;	884;	P	5;	5	5+ obs. at PTM>0.95 which is >=50% and <90% of total obs.;	41;	41
AILME	Giant panda	Ailuropoda melanoleuca	G1ME44	T235	-	-	Q6PKG0_T376;	1318;	P	42;	42	5+ obs. at PTM>0.95 which is >=90% of total obs.;	399;	399
AILME	Giant panda	Ailuropoda melanoleuca	G1ME44	S378	-	-	Q6PKG0_S517;	1833;	A	83;	83	5+ obs. at PTM>0.95 which is >=10% and <50% of total obs.;	426;	426
AILME	Giant panda	Ailuropoda melanoleuca	G1ME44	S382	-	-	Q6PKG0_S521;	1837;	P	75;	75	5+ obs. at PTM>0.95 which is >=10% and <50% of total obs.;	673;	673
AILME	Giant panda	Ailuropoda melanoleuca	G1ME44	T387	-	-	Q6PKG0_T526;	1921;	P	90;	90	5+ obs. at PTM>0.95 which is >=10% and <50% of total obs.;	753;	753
AILME	Giant panda	Ailuropoda melanoleuca	G1ME44	S409	-	-	Q6PKG0_S548;	1982;	L	84;	84	5+ obs. at PTM>0.95 which is >=10% and <50% of total obs.;	455;	455
AILME	Giant panda	Ailuropoda melanoleuca	G1ME44	S428	-	-	Q6PKG0_S567;	2194;	P	10;	10	5+ obs. at PTM>0.95 which is >=90% of total obs.;	12;	12
AILME	Giant panda	Ailuropoda melanoleuca	G1ME44	S445	-	-	Q6PKG0_S584;	2291;	L	8;	8	5+ obs. at PTM>0.95 which is >=10% and <50% of total obs.;	15;	15
AILME	Giant panda	Ailuropoda melanoleuca	G1ME44	S488	-	-	Q6PKG0_S627;	2345;	D	143;	143	5+ obs. at PTM>0.95 which is >=10% and <50% of total obs.;	793;	793
AILME	Giant panda	Ailuropoda melanoleuca	G1ME44	S492	-	-	Q6PKG0_S631;	2351;	D	126;	126	5+ obs. at PTM>0.95 which is >=10% and <50% of total obs.;	523;	523
AILME	Giant panda	Ailuropoda melanoleuca	G1ME44	T510	-	-	Q6PKG0_T649;	2370;	P	77;	77	5+ obs. at PTM>0.95 which is >=10% and <50% of total obs.;	255;	255
AILME	Giant panda	Ailuropoda melanoleuca	G1ME44	T585	-	-	Q6PKG0_T724;	2470;	P	12;	12	5+ obs. at PTM>0.95 which is >=50% and <90% of total obs.;	342;	342
AILME	Giant panda	Ailuropoda melanoleuca	G1ME44	S635	-	-	Q6PKG0_S774;	2529;	P	101;	101	5+ obs. at PTM>0.95 which is >=10% and <50% of total obs.;	737;	737
AILME	Giant panda	Ailuropoda melanoleuca	G1ME44	S685	-	-	Q6PKG0_S824;	2616;	N	201;	201	5+ obs. at PTM>0.95 which is >=10% and <50% of total obs.;	301;	301
AILME	Giant panda	Ailuropoda melanoleuca	G1ME44	S901	-	-	Q6PKG0_S1040;	3020;	V	23;	23	5+ obs. at PTM>0.95 which is >=90% of total obs.;	505;	505
AILME	Giant panda	Ailuropoda melanoleuca	G1ME44	S917	-	-	Q6PKG0_S1056;	3078;	Q	257;	257	5+ obs. at PTM>0.95 which is >=10% and <50% of total obs.;	44;	44
AILME	Giant panda	Ailuropoda melanoleuca	G1ME44	T932	-	-	Q6PKG0_T1071;	3101;	P	80;	80	5+ obs. at PTM>0.95 which is >=10% and <50% of total obs.;	348;	348
AILME	Giant panda	Ailuropoda melanoleuca	G1ME45	S316	-	-	Q9UKA9_S308;	1028;	P	7;	7	5+ obs. at PTM>0.95 which is >=10% and <50% of total obs.;	63;	63
AILME	Giant panda	Ailuropoda melanoleuca	G1ME46	T288	-	-	Q9Y2G1_T319;	799;	P	5;	5	5+ obs. at PTM>0.95 which is >=10% and <50% of total obs.;	6;	6
AILME	Giant panda	Ailuropoda melanoleuca	G1ME56	S365	-	-	Q9BXC9_S365;	524;	P	8;	8	5+ obs. at PTM>0.95 which is >=90% of total obs.;	27;	27
AILME	Giant panda	Ailuropoda melanoleuca	G1ME63	S6	-	-	P02795_S6;	108;	C	5;	5	5+ obs. at PTM>0.95 which is >=50% and <90% of total obs.;	34;	34
AILME	Giant panda	Ailuropoda melanoleuca	G1ME63	S35	-	-	P02795_S35;P04732_S35;P13640_S36;P80297_S35;Q8N339_S35;	138;140;207;145;161;	C	5;5;5;5;5;	5	5+ obs. at PTM>0.95 which is >=10% and <50% of total obs.;5+ obs. at PTM>0.95 which is >=10% and <50% of total obs.;5+ obs. at PTM>0.95 which is >=10% and <50% of total obs.;5+ obs. at PTM>0.95 which is >=10% and <50% of total obs.;5+ obs. at PTM>0.95 which is >=10% and <50% of total obs.;	34;34;34;34;34;	34
AILME	Giant panda	Ailuropoda melanoleuca	G1ME69	S162	-	-	Q15417_S162;	515;	V	6;	6	5+ obs. at PTM>0.95 which is >=10% and <50% of total obs.;	20;	20
AILME	Giant panda	Ailuropoda melanoleuca	G1ME69	S215	-	-	Q15417_S215;	571;	Q	9;	9	5+ obs. at PTM>0.95 which is >=50% and <90% of total obs.;	11;	11
AILME	Giant panda	Ailuropoda melanoleuca	G1ME70	S65	-	-	P30050_S38;	101;	P	56;	56	5+ obs. at PTM>0.95 which is >=90% of total obs.;	1218;	1218
AILME	Giant panda	Ailuropoda melanoleuca	G1ME72	S267	-	-	Q9UM54_S267;	693;	P	7;	7	5+ obs. at PTM>0.95 which is >=10% and <50% of total obs.;	7;	7
AILME	Giant panda	Ailuropoda melanoleuca	G1ME72	T405	-	-	Q9UM54_T405;	837;	V	9;	9	5+ obs. at PTM>0.95 which is >=50% and <90% of total obs.;	46;	46
AILME	Giant panda	Ailuropoda melanoleuca	G1ME75	T325	-	-	Q9BWH6_T321;	641;	P	15;	15	5+ obs. at PTM>0.95 which is >=90% of total obs.;	90;	90
AILME	Giant panda	Ailuropoda melanoleuca	G1ME76	S604	-	-	Q6UWE0_S604;	1685;	P	7;	7	5+ obs. at PTM>0.95 which is >=10% and <50% of total obs.;	13;	13
AILME	Giant panda	Ailuropoda melanoleuca	G1ME89	S62	-	-	Q9GZR1_S221;	1066;	P	22;	22	5+ obs. at PTM>0.95 which is >=50% and <90% of total obs.;	34;	34
AILME	Giant panda	Ailuropoda melanoleuca	G1ME89	S209	-	-	Q9GZR1_S335;	1393;	S	13;	13	5+ obs. at PTM>0.95 which is >=10% and <50% of total obs.;	13;	13
AILME	Giant panda	Ailuropoda melanoleuca	G1ME89	S210	-	-	Q9GZR1_S336;	1394;	D	13;	13	5+ obs. at PTM>0.95 which is >=10% and <50% of total obs.;	13;	13
AILME	Giant panda	Ailuropoda melanoleuca	G1ME89	S227	-	-	Q9GZR1_S352;	1510;	P	14;	14	5+ obs. at PTM>0.95 which is >=10% and <50% of total obs.;	34;	34
AILME	Giant panda	Ailuropoda melanoleuca	G1ME89	T291	-	-	Q9GZR1_T416;	1691;	P	10;	10	5+ obs. at PTM>0.95 which is >=10% and <50% of total obs.;	24;	24
AILME	Giant panda	Ailuropoda melanoleuca	G1ME89	S993	-	-	Q9GZR1_S1111;	3672;	D	6;	6	5+ obs. at PTM>0.95 which is >=10% and <50% of total obs.;	7;	7
AILME	Giant panda	Ailuropoda melanoleuca	G1MEA7	T266	-	-	Q13555_T287;	646;	V	212;	212	5+ obs. at PTM>0.95 which is >=90% of total obs.;	218;	218
AILME	Giant panda	Ailuropoda melanoleuca	G1MEA7	S290	-	-	Q13555_S311;	717;	R	11;	11	5+ obs. at PTM>0.95 which is >=50% and <90% of total obs.;	6;	6
AILME	Giant panda	Ailuropoda melanoleuca	G1MEA7	S445	-	-	Q13555_S419;	1009;	L	6;	6	5+ obs. at PTM>0.95 which is >=50% and <90% of total obs.;	430;	430
AILME	Giant panda	Ailuropoda melanoleuca	G1MEA9	S248	-	-	P41161_S248;	1354;	E	12;	12	5+ obs. at PTM>0.95 which is >=90% of total obs.;	25;	25
AILME	Giant panda	Ailuropoda melanoleuca	G1MEB0	S293	-	-	P08559_S293;P29803_S291;	585;842;	M	716;674;	695	5+ obs. at PTM>0.95 which is >=10% and <50% of total obs.;5+ obs. at PTM>0.95 which is >=10% and <50% of total obs.;	1799;1799;	1799
AILME	Giant panda	Ailuropoda melanoleuca	G1MEB2	S245	-	-	Q15772_S313;	3175;	P	5;	5	5+ obs. at PTM>0.95 which is >=10% and <50% of total obs.;	8;	8
AILME	Giant panda	Ailuropoda melanoleuca	G1MEB2	S388	-	-	Q15772_S453;	3995;	Q	8;	8	5+ obs. at PTM>0.95 which is >=10% and <50% of total obs.;	10;	10
AILME	Giant panda	Ailuropoda melanoleuca	G1MEB2	S429	-	-	Q15772_S488;	4049;	D	6;	6	5+ obs. at PTM>0.95 which is >=10% and <50% of total obs.;	12;	12
AILME	Giant panda	Ailuropoda melanoleuca	G1MEB8	S290	-	-	Q92541_S313;	827;	D	7;	7	5+ obs. at PTM>0.95 which is >=50% and <90% of total obs.;	14;	14
AILME	Giant panda	Ailuropoda melanoleuca	G1MEB8	S627	-	-	Q92541_S650;	1508;	A	8;	8	5+ obs. at PTM>0.95 which is >=10% and <50% of total obs.;	99;	99
AILME	Giant panda	Ailuropoda melanoleuca	G1MEB8	S674	-	-	Q92541_S697;	1603;	L	38;	38	5+ obs. at PTM>0.95 which is >=50% and <90% of total obs.;	333;	333
AILME	Giant panda	Ailuropoda melanoleuca	G1MEC0	S2	-	-	P62995_S2;	185;	D	22;	22	5+ obs. at PTM>0.95 which is >=10% and <50% of total obs.;	51;	51
AILME	Giant panda	Ailuropoda melanoleuca	G1MEC0	S29	-	-	P62995_S29;	218;	A	5;	5	5+ obs. at PTM>0.95 which is >=50% and <90% of total obs.;	11;	11
AILME	Giant panda	Ailuropoda melanoleuca	G1MEC0	T33	-	-	P62995_T33;	222;	P	11;	11	5+ obs. at PTM>0.95 which is >=50% and <90% of total obs.;	11;	11
AILME	Giant panda	Ailuropoda melanoleuca	G1MEC0	S95	-	-	P62995_S95;	338;	H	120;	120	5+ obs. at PTM>0.95 which is >=10% and <50% of total obs.;	681;	681
AILME	Giant panda	Ailuropoda melanoleuca	G1MEC0	S97	-	-	P62995_S97;	340;	H	119;	119	5+ obs. at PTM>0.95 which is >=10% and <50% of total obs.;	722;	722
AILME	Giant panda	Ailuropoda melanoleuca	G1MEC0	S99	-	-	P62995_S99;	342;	P	118;	118	5+ obs. at PTM>0.95 which is >=10% and <50% of total obs.;	733;	733
AILME	Giant panda	Ailuropoda melanoleuca	G1MEC0	T201	-	-	P62995_T201;	499;	P	137;	137	5+ obs. at PTM>0.95 which is >=10% and <50% of total obs.;	1226;	1226
AILME	Giant panda	Ailuropoda melanoleuca	G1MEC0	S264	-	-	P62995_S264;	720;	P	367;	367	5+ obs. at PTM>0.95 which is >=10% and <50% of total obs.;	2186;	2186
AILME	Giant panda	Ailuropoda melanoleuca	G1MEC0	S266	-	-	P62995_S266;	722;	P	275;	275	5+ obs. at PTM>0.95 which is >=10% and <50% of total obs.;	2122;	2122
AILME	Giant panda	Ailuropoda melanoleuca	G1MEC3	S85	-	-	Q13315_S85;	1001;	T	5;	5	5+ obs. at PTM>0.95 which is >=90% of total obs.;	6;	6
AILME	Giant panda	Ailuropoda melanoleuca	G1MEC3	S1982	-	-	Q13315_S1981;	4921;	Q	163;	163	5+ obs. at PTM>0.95 which is >=10% and <50% of total obs.;	10;	10
AILME	Giant panda	Ailuropoda melanoleuca	G1MEC3	S2998	-	-	Q13315_S2996;	6488;	D	11;	11	5+ obs. at PTM>0.95 which is >=90% of total obs.;	13;	13
AILME	Giant panda	Ailuropoda melanoleuca	G1MEC4	T158	-	-	P60842_T158;	957;	P	10;	10	5+ obs. at PTM>0.95 which is >=90% of total obs.;	10;	10
AILME	Giant panda	Ailuropoda melanoleuca	G1MEC8	S213	-	-	Q14207_S207;	419;	P	13;	13	5+ obs. at PTM>0.95 which is >=10% and <50% of total obs.;	18;	18
AILME	Giant panda	Ailuropoda melanoleuca	G1MEC8	S560	-	-	Q14207_S554;	812;	N	8;	8	5+ obs. at PTM>0.95 which is >=50% and <90% of total obs.;	16;	16
AILME	Giant panda	Ailuropoda melanoleuca	G1MEC8	S1165	-	-	Q14207_S1151;	1518;	P	9;	9	5+ obs. at PTM>0.95 which is >=10% and <50% of total obs.;	15;	15
AILME	Giant panda	Ailuropoda melanoleuca	G1MED2	S1021	-	-	Q8IZP9_S1010;	3381;	L	12;	12	5+ obs. at PTM>0.95 which is >=90% of total obs.;	65;	65
AILME	Giant panda	Ailuropoda melanoleuca	G1MED3	S37	-	-	O60248_S37;	177;	P	7;	7	5+ obs. at PTM>0.95 which is >=10% and <50% of total obs.;	38;	38
AILME	Giant panda	Ailuropoda melanoleuca	G1MED5	T182	-	-	Q9BXS6_T182;	268;	P	39;	39	5+ obs. at PTM>0.95 which is >=50% and <90% of total obs.;	43;	43
AILME	Giant panda	Ailuropoda melanoleuca	G1MED5	T244	-	-	Q9BXS6_T244;	393;	P	42;	42	5+ obs. at PTM>0.95 which is >=10% and <50% of total obs.;	28;	28
AILME	Giant panda	Ailuropoda melanoleuca	G1MED5	S247	-	-	Q9BXS6_S247;	396;	Q	36;	36	5+ obs. at PTM>0.95 which is >=10% and <50% of total obs.;	18;	18
AILME	Giant panda	Ailuropoda melanoleuca	G1MED5	S251	-	-	Q9BXS6_S251;	401;	Q	11;	11	5+ obs. at PTM>0.95 which is >=90% of total obs.;	5;	5
AILME	Giant panda	Ailuropoda melanoleuca	G1MED5	T314	-	-	Q9BXS6_T314;	469;	P	12;	12	5+ obs. at PTM>0.95 which is >=50% and <90% of total obs.;	71;	71
AILME	Giant panda	Ailuropoda melanoleuca	G1MED5	T338	-	-	Q9BXS6_T338;	524;	P	14;	14	5+ obs. at PTM>0.95 which is >=50% and <90% of total obs.;	20;	20
AILME	Giant panda	Ailuropoda melanoleuca	G1MED5	T349	-	-	Q9BXS6_T349;	539;	P	11;	11	5+ obs. at PTM>0.95 which is >=10% and <50% of total obs.;	67;	67
AILME	Giant panda	Ailuropoda melanoleuca	G1MED5	S352	-	-	Q9BXS6_S352;	542;	N	18;	18	5+ obs. at PTM>0.95 which is >=10% and <50% of total obs.;	26;	26
AILME	Giant panda	Ailuropoda melanoleuca	G1MEE0	S162	-	-	Q9Y6M1_S162;	839;	P	26;	26	5+ obs. at PTM>0.95 which is >=10% and <50% of total obs.;	297;	297
AILME	Giant panda	Ailuropoda melanoleuca	G1MEE0	S164	-	-	Q9Y6M1_S164;	841;	P	28;	28	5+ obs. at PTM>0.95 which is >=10% and <50% of total obs.;	359;	359
AILME	Giant panda	Ailuropoda melanoleuca	G1MEE1	S53	-	-	A7E2V4_S53;	794;	P	15;	15	5+ obs. at PTM>0.95 which is >=10% and <50% of total obs.;	90;	90
AILME	Giant panda	Ailuropoda melanoleuca	G1MEE1	S567	-	-	A7E2V4_S567;	1696;	A	15;	15	5+ obs. at PTM>0.95 which is >=90% of total obs.;	18;	18
AILME	Giant panda	Ailuropoda melanoleuca	G1MEE1	S1130	-	-	A7E2V4_S1130;	2814;	P	12;	12	5+ obs. at PTM>0.95 which is >=90% of total obs.;	12;	12
AILME	Giant panda	Ailuropoda melanoleuca	G1MEE3	S565	-	-	Q96TA1_S574;	1185;	D	12;	12	5+ obs. at PTM>0.95 which is >=10% and <50% of total obs.;	250;	250
AILME	Giant panda	Ailuropoda melanoleuca	G1MEE3	S636	-	-	Q96TA1_S646;	1475;	P	22;	22	5+ obs. at PTM>0.95 which is >=10% and <50% of total obs.;	694;	694
AILME	Giant panda	Ailuropoda melanoleuca	G1MEE3	S655	-	-	Q96TA1_S665;	1507;	P	49;	49	5+ obs. at PTM>0.95 which is >=50% and <90% of total obs.;	6789;	6789
AILME	Giant panda	Ailuropoda melanoleuca	G1MEE3	S671	-	-	Q96TA1_S681;	1642;	P	34;	34	5+ obs. at PTM>0.95 which is >=10% and <50% of total obs.;	4488;	4488
AILME	Giant panda	Ailuropoda melanoleuca	G1MEE3	S682	-	-	Q96TA1_S692;	1684;	P	50;	50	5+ obs. at PTM>0.95 which is >=10% and <50% of total obs.;	1567;	1567
AILME	Giant panda	Ailuropoda melanoleuca	G1MEE3	S686	-	-	Q96TA1_S696;	1693;	P	54;	54	5+ obs. at PTM>0.95 which is >=10% and <50% of total obs.;	1524;	1524
AILME	Giant panda	Ailuropoda melanoleuca	G1MEE5	S251	-	-	P78346_S251;	902;	E	23;	23	5+ obs. at PTM>0.95 which is >=10% and <50% of total obs.;	288;	288
AILME	Giant panda	Ailuropoda melanoleuca	G1MEF2	T7	-	-	Q99653_T7;	153;	L	5;	5	5+ obs. at PTM>0.95 which is >=10% and <50% of total obs.;	24;	24
AILME	Giant panda	Ailuropoda melanoleuca	G1MEF4	S732	-	-	O14976_S780;	1391;	P	8;	8	5+ obs. at PTM>0.95 which is >=10% and <50% of total obs.;	27;	27
AILME	Giant panda	Ailuropoda melanoleuca	G1MEF4	T746	-	-	O14976_T794;	1406;	L	6;	6	5+ obs. at PTM>0.95 which is >=90% of total obs.;	10;	10
AILME	Giant panda	Ailuropoda melanoleuca	G1MEF4	S777	-	-	O14976_S826;	1441;	E	24;	24	5+ obs. at PTM>0.95 which is >=10% and <50% of total obs.;	53;	53
AILME	Giant panda	Ailuropoda melanoleuca	G1MEF4	S780	-	-	O14976_S829;	1444;	D	25;	25	5+ obs. at PTM>0.95 which is >=10% and <50% of total obs.;	95;	95
AILME	Giant panda	Ailuropoda melanoleuca	G1MEF8	S198	-	-	Q9HC62_S123;	420;	P	5;	5	5+ obs. at PTM>0.95 which is >=50% and <90% of total obs.;	9;	9
AILME	Giant panda	Ailuropoda melanoleuca	G1MEF8	S409	-	-	Q9HC62_S333;	1048;	G	43;	43	5+ obs. at PTM>0.95 which is >=50% and <90% of total obs.;	23;	23
AILME	Giant panda	Ailuropoda melanoleuca	G1MEF8	S420	-	-	Q9HC62_S344;	1059;	I	65;	65	5+ obs. at PTM>0.95 which is >=10% and <50% of total obs.;	6;	6
AILME	Giant panda	Ailuropoda melanoleuca	G1MEG3	T561	-	-	Q96Q89_T560;	1748;	L	7;	7	5+ obs. at PTM>0.95 which is >=90% of total obs.;	22;	22
AILME	Giant panda	Ailuropoda melanoleuca	G1MEG3	S1626	-	-	Q96Q89_S1658;	4722;	N	5;	5	5+ obs. at PTM>0.95 which is >=90% of total obs.;	5;	5
AILME	Giant panda	Ailuropoda melanoleuca	G1MEG3	S1708	-	-	Q96Q89_S1740;	4913;	P	19;	19	5+ obs. at PTM>0.95 which is >=10% and <50% of total obs.;	158;	158
AILME	Giant panda	Ailuropoda melanoleuca	G1MEG4	S6	-	-	P46019_S7;	711;	G	24;	24	5+ obs. at PTM>0.95 which is >=10% and <50% of total obs.;	31;	31
AILME	Giant panda	Ailuropoda melanoleuca	G1MEG4	S691	-	-	P46019_S691;	1557;	A	9;	9	5+ obs. at PTM>0.95 which is >=10% and <50% of total obs.;	13;	13
AILME	Giant panda	Ailuropoda melanoleuca	G1MEG4	S729	-	-	P46019_S729;	1602;	L	27;	27	5+ obs. at PTM>0.95 which is >=10% and <50% of total obs.;	303;	303
AILME	Giant panda	Ailuropoda melanoleuca	G1MEG5	S182	-	-	P51116_S192;	397;	L	5;	5	5+ obs. at PTM>0.95 which is >=90% of total obs.;	20;	20
AILME	Giant panda	Ailuropoda melanoleuca	G1MEG5	T401	-	-	P51116_T411;	874;	D	36;	36	5+ obs. at PTM>0.95 which is >=10% and <50% of total obs.;	64;	64
AILME	Giant panda	Ailuropoda melanoleuca	G1MEG5	S443	-	-	P51116_S453;	959;	E	12;	12	5+ obs. at PTM>0.95 which is >=10% and <50% of total obs.;	35;	35
AILME	Giant panda	Ailuropoda melanoleuca	G1MEG5	S555	-	-	P51116_S566;	1128;	D	22;	22	5+ obs. at PTM>0.95 which is >=10% and <50% of total obs.;	73;	73
AILME	Giant panda	Ailuropoda melanoleuca	G1MEG5	T586	-	-	P51116_T603;	1184;	G	43;	43	5+ obs. at PTM>0.95 which is >=10% and <50% of total obs.;	456;	456
AILME	Giant panda	Ailuropoda melanoleuca	G1MEG6	S168	-	-	Q8TBN0_S168;	435;	P	39;	39	5+ obs. at PTM>0.95 which is >=10% and <50% of total obs.;	67;	67
AILME	Giant panda	Ailuropoda melanoleuca	G1MEG6	S179	-	-	Q8TBN0_S179;	449;	P	31;	31	5+ obs. at PTM>0.95 which is >=10% and <50% of total obs.;	62;	62
AILME	Giant panda	Ailuropoda melanoleuca	G1MEH2	S456	-	-	Q12756_S416;	958;	V	10;	10	5+ obs. at PTM>0.95 which is >=10% and <50% of total obs.;	16;	16
AILME	Giant panda	Ailuropoda melanoleuca	G1MEH2	S527	-	-	Q12756_S487;	1071;	P	5;	5	5+ obs. at PTM>0.95 which is >=50% and <90% of total obs.;	29;	29
AILME	Giant panda	Ailuropoda melanoleuca	G1MEH2	S1209	-	-	Q12756_S1094;	2542;	P	8;	8	5+ obs. at PTM>0.95 which is >=10% and <50% of total obs.;	13;	13
AILME	Giant panda	Ailuropoda melanoleuca	G1MEH2	S1458	-	-	Q12756_S1337;	3193;	P	21;	21	5+ obs. at PTM>0.95 which is >=10% and <50% of total obs.;	88;	88
AILME	Giant panda	Ailuropoda melanoleuca	G1MEH2	S1491	-	-	Q12756_S1370;	3230;	L	57;	57	5+ obs. at PTM>0.95 which is >=10% and <50% of total obs.;	67;	67
AILME	Giant panda	Ailuropoda melanoleuca	G1MEH2	S1653	-	-	Q12756_S1532;	3499;	P	12;	12	5+ obs. at PTM>0.95 which is >=10% and <50% of total obs.;	79;	79
AILME	Giant panda	Ailuropoda melanoleuca	G1MEI8	S319	-	-	O43281_S319;	5567;	P	5;	5	5+ obs. at PTM>0.95 which is >=10% and <50% of total obs.;	11;	11
AILME	Giant panda	Ailuropoda melanoleuca	G1MEI8	S323	-	-	O43281_S323;	5571;	P	5;	5	5+ obs. at PTM>0.95 which is >=10% and <50% of total obs.;	9;	9
AILME	Giant panda	Ailuropoda melanoleuca	G1MEI8	S331	-	-	O43281_S331;	5579;	I	5;	5	5+ obs. at PTM>0.95 which is >=50% and <90% of total obs.;	148;	148
AILME	Giant panda	Ailuropoda melanoleuca	G1MEJ2	S32	-	-	Q96A65_S32;	372;	T	157;	157	5+ obs. at PTM>0.95 which is >=50% and <90% of total obs.;	98;	98
AILME	Giant panda	Ailuropoda melanoleuca	G1MEJ2	S226	-	-	Q96A65_S226;	655;	V	23;	23	5+ obs. at PTM>0.95 which is >=10% and <50% of total obs.;	133;	133
AILME	Giant panda	Ailuropoda melanoleuca	G1MEJ2	S469	-	-	Q96A65_S468;	1211;	G	7;	7	5+ obs. at PTM>0.95 which is >=50% and <90% of total obs.;	30;	30
AILME	Giant panda	Ailuropoda melanoleuca	G1MEJ9	S166	-	-	Q9Y2U5_S153;	709;	I	44;	44	5+ obs. at PTM>0.95 which is >=10% and <50% of total obs.;	60;	60
AILME	Giant panda	Ailuropoda melanoleuca	G1MEJ9	S347	-	-	Q9Y2U5_S331;	1394;	D	32;	32	5+ obs. at PTM>0.95 which is >=10% and <50% of total obs.;	174;	174
AILME	Giant panda	Ailuropoda melanoleuca	G1MEJ9	S530	-	-	Q9Y2U5_S514;	1854;	G	5;	5	5+ obs. at PTM>0.95 which is >=50% and <90% of total obs.;	15;	15
AILME	Giant panda	Ailuropoda melanoleuca	G1MEK8	S407	-	-	O76039_S407;	755;	P	20;	20	5+ obs. at PTM>0.95 which is >=50% and <90% of total obs.;	81;	81
AILME	Giant panda	Ailuropoda melanoleuca	G1MEK8	S720	-	-	O76039_S720;	1126;	P	9;	9	5+ obs. at PTM>0.95 which is >=50% and <90% of total obs.;	15;	15
AILME	Giant panda	Ailuropoda melanoleuca	G1MEM2	S481	-	-	Q70EL1_S481;	1495;	E	12;	12	5+ obs. at PTM>0.95 which is >=50% and <90% of total obs.;	38;	38
AILME	Giant panda	Ailuropoda melanoleuca	G1MEM2	S603	-	-	Q70EL1_S603;	1742;	P	8;	8	5+ obs. at PTM>0.95 which is >=50% and <90% of total obs.;	41;	41
AILME	Giant panda	Ailuropoda melanoleuca	G1MEM2	S1428	-	-	Q70EL1_S1420;	3449;	G	5;	5	5+ obs. at PTM>0.95 which is >=50% and <90% of total obs.;	24;	24
AILME	Giant panda	Ailuropoda melanoleuca	G1MEM2	S1540	-	-	Q70EL1_S1531;	3654;	L	11;	11	5+ obs. at PTM>0.95 which is >=10% and <50% of total obs.;	6;	6
AILME	Giant panda	Ailuropoda melanoleuca	G1MEM4	S120	-	-	Q9NQS7_S119;	1077;	V	17;	17	5+ obs. at PTM>0.95 which is >=10% and <50% of total obs.;	35;	35
AILME	Giant panda	Ailuropoda melanoleuca	G1MEM4	T236	-	-	Q9NQS7_T239;	1313;	P	16;	16	5+ obs. at PTM>0.95 which is >=10% and <50% of total obs.;	229;	229
AILME	Giant panda	Ailuropoda melanoleuca	G1MEM4	S272	-	-	Q9NQS7_S275;	1600;	P	160;	160	5+ obs. at PTM>0.95 which is >=50% and <90% of total obs.;	437;	437
AILME	Giant panda	Ailuropoda melanoleuca	G1MEM4	S354	-	-	Q9NQS7_S357;	1800;	Y	5;	5	5+ obs. at PTM>0.95 which is >=90% of total obs.;	12;	12
AILME	Giant panda	Ailuropoda melanoleuca	G1MEM4	T415	-	-	Q9NQS7_T424;	1915;	P	11;	11	5+ obs. at PTM>0.95 which is >=10% and <50% of total obs.;	85;	85
AILME	Giant panda	Ailuropoda melanoleuca	G1MEM4	S771	-	-	Q9NQS7_S798;	3935;	P	7;	7	5+ obs. at PTM>0.95 which is >=10% and <50% of total obs.;	18;	18
AILME	Giant panda	Ailuropoda melanoleuca	G1MEM4	S867	-	-	Q9NQS7_S894;	4195;	A	42;	42	5+ obs. at PTM>0.95 which is >=10% and <50% of total obs.;	109;	109
AILME	Giant panda	Ailuropoda melanoleuca	G1MEM4	S872	-	-	Q9NQS7_S899;	4200;	P	41;	41	5+ obs. at PTM>0.95 which is >=10% and <50% of total obs.;	269;	269
AILME	Giant panda	Ailuropoda melanoleuca	G1MEM4	S887	-	-	Q9NQS7_S914;	4251;	L	14;	14	5+ obs. at PTM>0.95 which is >=10% and <50% of total obs.;	12;	12
AILME	Giant panda	Ailuropoda melanoleuca	G1MEM8	S267	-	-	Q9UQR0_S267;	606;	P	14;	14	5+ obs. at PTM>0.95 which is >=10% and <50% of total obs.;	42;	42
AILME	Giant panda	Ailuropoda melanoleuca	G1MEM8	S512	-	-	Q9UQR0_S511;	1034;	P	52;	52	5+ obs. at PTM>0.95 which is >=10% and <50% of total obs.;	390;	390
AILME	Giant panda	Ailuropoda melanoleuca	G1MEM8	S607	-	-	Q9UQR0_S606;	1168;	E	6;	6	5+ obs. at PTM>0.95 which is >=50% and <90% of total obs.;	19;	19
AILME	Giant panda	Ailuropoda melanoleuca	G1MEP1	S642	-	-	Q14692_S639;	1135;	D	20;	20	5+ obs. at PTM>0.95 which is >=10% and <50% of total obs.;	187;	187
AILME	Giant panda	Ailuropoda melanoleuca	G1MEP6	S303	-	-	P04637_S315;	552;	P	56;	56	5+ obs. at PTM>0.95 which is >=10% and <50% of total obs.;	355;	355
AILME	Giant panda	Ailuropoda melanoleuca	G1MEP6	S380	-	-	P04637_S392;	861;	D	89;	89	5+ obs. at PTM>0.95 which is >=50% and <90% of total obs.;	110;	110
AILME	Giant panda	Ailuropoda melanoleuca	G1MEP7	S205	-	-	Q9UBT2_S207;	613;	P	8;	8	5+ obs. at PTM>0.95 which is >=50% and <90% of total obs.;	48;	48
AILME	Giant panda	Ailuropoda melanoleuca	G1MEQ1	S420	-	-	Q13363_S422;	1661;	P	5;	5	5+ obs. at PTM>0.95 which is >=10% and <50% of total obs.;	10;	10
AILME	Giant panda	Ailuropoda melanoleuca	G1MEQ5	S26	-	-	Q8N3P4_S26;	553;	F	11;	11	5+ obs. at PTM>0.95 which is >=10% and <50% of total obs.;	83;	83
AILME	Giant panda	Ailuropoda melanoleuca	G1MEQ8	S327	-	-	Q9UBT7_S374;	1600;	I	7;	7	5+ obs. at PTM>0.95 which is >=50% and <90% of total obs.;	49;	49
AILME	Giant panda	Ailuropoda melanoleuca	G1MER2	S54	-	-	Q9BUR4_S54;	601;	P	31;	31	5+ obs. at PTM>0.95 which is >=10% and <50% of total obs.;	317;	317
AILME	Giant panda	Ailuropoda melanoleuca	G1MER9	S469	-	-	P16298_S471;	748;	P	10;	10	5+ obs. at PTM>0.95 which is >=50% and <90% of total obs.;	8;	8
AILME	Giant panda	Ailuropoda melanoleuca	G1MER9	S476	-	-	P16298_S478;	755;	F	66;	66	5+ obs. at PTM>0.95 which is >=90% of total obs.;	52;	52
AILME	Giant panda	Ailuropoda melanoleuca	G1MES0	S274	-	-	Q15768_S274;	1210;	L	8;	8	5+ obs. at PTM>0.95 which is >=90% of total obs.;	36;	36
AILME	Giant panda	Ailuropoda melanoleuca	G1MES7	S282	-	-	Q2YD98_S287;	747;	D	5;	5	5+ obs. at PTM>0.95 which is >=50% and <90% of total obs.;	52;	52
AILME	Giant panda	Ailuropoda melanoleuca	G1MES8	S703	-	-	P07949_S696;	1136;	L	6;	6	5+ obs. at PTM>0.95 which is >=50% and <90% of total obs.;	165;	165
AILME	Giant panda	Ailuropoda melanoleuca	G1MET1	S38	-	-	O43314_S38;	567;	P	25;	25	5+ obs. at PTM>0.95 which is >=90% of total obs.;	1315;	1315
AILME	Giant panda	Ailuropoda melanoleuca	G1MET1	S1019	-	-	O43314_S1006;	3267;	G	77;	77	5+ obs. at PTM>0.95 which is >=10% and <50% of total obs.;	271;	271
AILME	Giant panda	Ailuropoda melanoleuca	G1MET1	S1205	-	-	O43314_S1172;	3807;	P	14;	14	5+ obs. at PTM>0.95 which is >=10% and <50% of total obs.;	26;	26
AILME	Giant panda	Ailuropoda melanoleuca	G1MET1	S1213	-	-	O43314_S1180;	3815;	L	12;	12	5+ obs. at PTM>0.95 which is >=10% and <50% of total obs.;	18;	18
AILME	Giant panda	Ailuropoda melanoleuca	G1MET1	T1218	-	-	O43314_T1185;	3820;	P	5;	5	5+ obs. at PTM>0.95 which is >=10% and <50% of total obs.;	9;	9
AILME	Giant panda	Ailuropoda melanoleuca	G1MET3	S66	-	-	O76074_S86;	515;	P	8;	8	5+ obs. at PTM>0.95 which is >=10% and <50% of total obs.;	16;	16
AILME	Giant panda	Ailuropoda melanoleuca	G1MEU1	S136	-	-	Q96K21_S144;	406;	P	20;	20	5+ obs. at PTM>0.95 which is >=10% and <50% of total obs.;	521;	521
AILME	Giant panda	Ailuropoda melanoleuca	G1MEU1	S348	-	-	Q96K21_S354;	809;	D	47;	47	5+ obs. at PTM>0.95 which is >=10% and <50% of total obs.;	951;	951
AILME	Giant panda	Ailuropoda melanoleuca	G1MEU6	S188	-	-	Q7Z589_S173;	415;	P	21;	21	5+ obs. at PTM>0.95 which is >=10% and <50% of total obs.;	120;	120
AILME	Giant panda	Ailuropoda melanoleuca	G1MEU6	S224	-	-	Q7Z589_S209;	466;	S	192;	192	5+ obs. at PTM>0.95 which is >=10% and <50% of total obs.;	135;	135
AILME	Giant panda	Ailuropoda melanoleuca	G1MEU6	S253	-	-	Q7Z589_S238;	502;	P	8;	8	5+ obs. at PTM>0.95 which is >=10% and <50% of total obs.;	31;	31
AILME	Giant panda	Ailuropoda melanoleuca	G1MEU6	S1145	-	-	Q7Z589_S1130;	1627;	P	9;	9	5+ obs. at PTM>0.95 which is >=10% and <50% of total obs.;	47;	47
AILME	Giant panda	Ailuropoda melanoleuca	G1MEU6	S1151	-	-	Q7Z589_S1136;	1633;	P	18;	18	5+ obs. at PTM>0.95 which is >=10% and <50% of total obs.;	128;	128
AILME	Giant panda	Ailuropoda melanoleuca	G1MEU6	S1228	-	-	Q7Z589_S1213;	1724;	P	5;	5	5+ obs. at PTM>0.95 which is >=10% and <50% of total obs.;	22;	22
AILME	Giant panda	Ailuropoda melanoleuca	G1MEU8	S114	-	-	Q9NVM6_S112;	200;	E	31;	31	5+ obs. at PTM>0.95 which is >=50% and <90% of total obs.;	271;	271
AILME	Giant panda	Ailuropoda melanoleuca	G1MEV1	S141	-	-	O43422_S141;	723;	E	6;	6	5+ obs. at PTM>0.95 which is >=10% and <50% of total obs.;	44;	44
AILME	Giant panda	Ailuropoda melanoleuca	G1MEV8	S110	-	-	Q8WXX5_S109;	438;	L	29;	29	5+ obs. at PTM>0.95 which is >=90% of total obs.;	497;	497
AILME	Giant panda	Ailuropoda melanoleuca	G1MEW4	S23	-	-	Q96IT1_S23;	73;	P	5;	5	5+ obs. at PTM>0.95 which is >=50% and <90% of total obs.;	14;	14
AILME	Giant panda	Ailuropoda melanoleuca	G1MEW9	S240	-	-	O00499_S298;	1167;	P	38;	38	5+ obs. at PTM>0.95 which is >=10% and <50% of total obs.;	1943;	1943
AILME	Giant panda	Ailuropoda melanoleuca	G1MEW9	S274	-	-	O00499_S331;	1257;	P	80;	80	5+ obs. at PTM>0.95 which is >=10% and <50% of total obs.;	365;	365
AILME	Giant panda	Ailuropoda melanoleuca	G1MEW9	T291	-	-	O00499_T348;	1276;	P	6;	6	5+ obs. at PTM>0.95 which is >=10% and <50% of total obs.;	10;	10
AILME	Giant panda	Ailuropoda melanoleuca	G1MEX1	S255	-	-	P48436_S199;	377;	P	5;	5	5+ obs. at PTM>0.95 which is >=10% and <50% of total obs.;	54;	54
AILME	Giant panda	Ailuropoda melanoleuca	G1MEX1	T292	-	-	P48436_T236;	457;	P	5;	5	5+ obs. at PTM>0.95 which is >=10% and <50% of total obs.;	5;	5
AILME	Giant panda	Ailuropoda melanoleuca	G1MEX8	S17	-	-	O75379_S17;	458;	V	7;	7	5+ obs. at PTM>0.95 which is >=50% and <90% of total obs.;	39;	39
AILME	Giant panda	Ailuropoda melanoleuca	G1MEX8	S30	-	-	O75379_S30;	478;	D	45;	45	5+ obs. at PTM>0.95 which is >=90% of total obs.;	3637;	3637
AILME	Giant panda	Ailuropoda melanoleuca	G1MEX8	S90	-	-	O75379_S90;	614;	L	5;	5	5+ obs. at PTM>0.95 which is >=10% and <50% of total obs.;	22;	22
AILME	Giant panda	Ailuropoda melanoleuca	G1MEY2	S25	-	-	Q9Y6A5_S25;	301;	P	17;	17	5+ obs. at PTM>0.95 which is >=10% and <50% of total obs.;	405;	405
AILME	Giant panda	Ailuropoda melanoleuca	G1MEY2	T59	-	-	Q9Y6A5_T59;	422;	P	78;	78	5+ obs. at PTM>0.95 which is >=50% and <90% of total obs.;	28;	28
AILME	Giant panda	Ailuropoda melanoleuca	G1MEY2	S71	-	-	Q9Y6A5_S71;	480;	P	20;	20	5+ obs. at PTM>0.95 which is >=50% and <90% of total obs.;	98;	98
AILME	Giant panda	Ailuropoda melanoleuca	G1MEY2	S179	-	-	Q9Y6A5_S177;	765;	P	7;	7	5+ obs. at PTM>0.95 which is >=10% and <50% of total obs.;	173;	173
AILME	Giant panda	Ailuropoda melanoleuca	G1MEY2	S289	-	-	Q9Y6A5_S317;	1092;	P	23;	23	5+ obs. at PTM>0.95 which is >=10% and <50% of total obs.;	466;	466
AILME	Giant panda	Ailuropoda melanoleuca	G1MEY2	S364	-	-	Q9Y6A5_S402;	1380;	Y	7;	7	5+ obs. at PTM>0.95 which is >=10% and <50% of total obs.;	5;	5
AILME	Giant panda	Ailuropoda melanoleuca	G1MEY2	S528	-	-	Q9Y6A5_S570;	1850;	P	6;	6	5+ obs. at PTM>0.95 which is >=10% and <50% of total obs.;	22;	22
AILME	Giant panda	Ailuropoda melanoleuca	G1MEY5	S255	-	-	O43474_S254;	452;	P	9;	9	5+ obs. at PTM>0.95 which is >=10% and <50% of total obs.;	14;	14
AILME	Giant panda	Ailuropoda melanoleuca	G1MEY6	S853	-	-	P19021_S918;	2316;	G	10;	10	5+ obs. at PTM>0.95 which is >=10% and <50% of total obs.;	10;	10
AILME	Giant panda	Ailuropoda melanoleuca	G1MEY6	S864	-	-	P19021_S929;	2338;	R	6;	6	5+ obs. at PTM>0.95 which is >=10% and <50% of total obs.;	5;	5
AILME	Giant panda	Ailuropoda melanoleuca	G1MF04	S178	-	-	Q8ND56_S178;	2394;	Q	82;	82	5+ obs. at PTM>0.95 which is >=10% and <50% of total obs.;	60;	60
AILME	Giant panda	Ailuropoda melanoleuca	G1MF04	S192	-	-	Q8ND56_S192;	2433;	P	59;	59	5+ obs. at PTM>0.95 which is >=10% and <50% of total obs.;	1116;	1116
AILME	Giant panda	Ailuropoda melanoleuca	G1MF04	S216	-	-	Q8ND56_S216;	2466;	P	111;	111	5+ obs. at PTM>0.95 which is >=10% and <50% of total obs.;	1557;	1557
AILME	Giant panda	Ailuropoda melanoleuca	G1MF04	S374	-	-	Q8ND56_S374;	2928;	C	7;	7	5+ obs. at PTM>0.95 which is >=50% and <90% of total obs.;	13;	13
AILME	Giant panda	Ailuropoda melanoleuca	G1MF06	S21	-	-	Q8WUB8_S50;	2188;	G	21;	21	5+ obs. at PTM>0.95 which is >=10% and <50% of total obs.;	5;	5
AILME	Giant panda	Ailuropoda melanoleuca	G1MF06	S27	-	-	Q8WUB8_S56;	2194;	C	6;	6	5+ obs. at PTM>0.95 which is >=10% and <50% of total obs.;	38;	38
AILME	Giant panda	Ailuropoda melanoleuca	G1MF06	S241	-	-	Q8WUB8_S270;	2650;	P	25;	25	5+ obs. at PTM>0.95 which is >=10% and <50% of total obs.;	18;	18
AILME	Giant panda	Ailuropoda melanoleuca	G1MF06	S268	-	-	Q8WUB8_S297;	2750;	D	21;	21	5+ obs. at PTM>0.95 which is >=10% and <50% of total obs.;	77;	77
AILME	Giant panda	Ailuropoda melanoleuca	G1MF06	S272	-	-	Q8WUB8_S301;	2754;	D	21;	21	5+ obs. at PTM>0.95 which is >=10% and <50% of total obs.;	77;	77
AILME	Giant panda	Ailuropoda melanoleuca	G1MF06	S298	-	-	Q8WUB8_S327;	2785;	E	18;	18	5+ obs. at PTM>0.95 which is >=10% and <50% of total obs.;	123;	123
AILME	Giant panda	Ailuropoda melanoleuca	G1MF18	T439	-	-	O15054_T637;	1524;	P	9;	9	5+ obs. at PTM>0.95 which is >=50% and <90% of total obs.;	37;	37
AILME	Giant panda	Ailuropoda melanoleuca	G1MF19	S32	-	-	Q8NG31_S32;	62;	P	60;	60	5+ obs. at PTM>0.95 which is >=50% and <90% of total obs.;	43;	43
AILME	Giant panda	Ailuropoda melanoleuca	G1MF19	S60	-	-	Q8NG31_S60;	92;	F	34;	34	5+ obs. at PTM>0.95 which is >=10% and <50% of total obs.;	18;	18
AILME	Giant panda	Ailuropoda melanoleuca	G1MF19	T518	-	-	Q8NG31_T517;	1176;	V	5;	5	5+ obs. at PTM>0.95 which is >=10% and <50% of total obs.;	7;	7
AILME	Giant panda	Ailuropoda melanoleuca	G1MF19	S958	-	-	Q8NG31_S956;	1672;	P	11;	11	5+ obs. at PTM>0.95 which is >=50% and <90% of total obs.;	100;	100
AILME	Giant panda	Ailuropoda melanoleuca	G1MF19	S1643	-	-	Q8NG31_S1675;	2718;	L	13;	13	5+ obs. at PTM>0.95 which is >=90% of total obs.;	102;	102
AILME	Giant panda	Ailuropoda melanoleuca	G1MF19	S1658	-	-	Q8NG31_S1690;	2733;	V	5;	5	5+ obs. at PTM>0.95 which is >=10% and <50% of total obs.;	6;	6
AILME	Giant panda	Ailuropoda melanoleuca	G1MF19	S1741	-	-	Q8NG31_S1773;	2816;	P	9;	9	5+ obs. at PTM>0.95 which is >=10% and <50% of total obs.;	17;	17
AILME	Giant panda	Ailuropoda melanoleuca	G1MF19	S1813	-	-	Q8NG31_S1845;	2897;	S	72;	72	5+ obs. at PTM>0.95 which is >=10% and <50% of total obs.;	27;	27
AILME	Giant panda	Ailuropoda melanoleuca	G1MF22	S35	-	-	Q96SI1_S35;	713;	P	28;	28	5+ obs. at PTM>0.95 which is >=10% and <50% of total obs.;	122;	122
AILME	Giant panda	Ailuropoda melanoleuca	G1MF22	S38	-	-	Q96SI1_S38;	716;	P	30;	30	5+ obs. at PTM>0.95 which is >=10% and <50% of total obs.;	103;	103
AILME	Giant panda	Ailuropoda melanoleuca	G1MF23	S136	-	-	Q6FI81_S136;	873;	P	18;	18	5+ obs. at PTM>0.95 which is >=10% and <50% of total obs.;	6;	6
AILME	Giant panda	Ailuropoda melanoleuca	G1MF23	S183	-	-	Q6FI81_S183;	942;	P	19;	19	5+ obs. at PTM>0.95 which is >=10% and <50% of total obs.;	217;	217
AILME	Giant panda	Ailuropoda melanoleuca	G1MF23	S272	-	-	Q6FI81_S272;	1175;	A	6;	6	5+ obs. at PTM>0.95 which is >=50% and <90% of total obs.;	50;	50
AILME	Giant panda	Ailuropoda melanoleuca	G1MF23	S287	-	-	Q6FI81_S287;	1203;	C	42;	42	5+ obs. at PTM>0.95 which is >=10% and <50% of total obs.;	38;	38
AILME	Giant panda	Ailuropoda melanoleuca	G1MF23	S307	-	-	Q6FI81_S307;	1256;	N	9;	9	5+ obs. at PTM>0.95 which is >=10% and <50% of total obs.;	16;	16
AILME	Giant panda	Ailuropoda melanoleuca	G1MF31	S155	-	-	Q9Y6G5_S155;	271;	P	14;	14	5+ obs. at PTM>0.95 which is >=50% and <90% of total obs.;	76;	76
AILME	Giant panda	Ailuropoda melanoleuca	G1MF37	S502	-	-	Q9Y520_S500;	1397;	P	13;	13	5+ obs. at PTM>0.95 which is >=90% of total obs.;	66;	66
AILME	Giant panda	Ailuropoda melanoleuca	G1MF37	S782	-	-	Q9Y520_S779;	1774;	P	22;	22	5+ obs. at PTM>0.95 which is >=50% and <90% of total obs.;	429;	429
AILME	Giant panda	Ailuropoda melanoleuca	G1MF37	S804	-	-	Q9Y520_S801;	1800;	E	7;	7	5+ obs. at PTM>0.95 which is >=10% and <50% of total obs.;	7;	7
AILME	Giant panda	Ailuropoda melanoleuca	G1MF37	T825	-	-	Q9Y520_T822;	1821;	P	6;	6	5+ obs. at PTM>0.95 which is >=10% and <50% of total obs.;	55;	55
AILME	Giant panda	Ailuropoda melanoleuca	G1MF37	S870	-	-	Q9Y520_S867;	1873;	E	7;	7	5+ obs. at PTM>0.95 which is >=50% and <90% of total obs.;	16;	16
AILME	Giant panda	Ailuropoda melanoleuca	G1MF37	S881	-	-	Q9Y520_S878;	1884;	V	28;	28	5+ obs. at PTM>0.95 which is >=10% and <50% of total obs.;	143;	143
AILME	Giant panda	Ailuropoda melanoleuca	G1MF37	S1155	-	-	Q9Y520_S1155;	2656;	R	10;	10	5+ obs. at PTM>0.95 which is >=90% of total obs.;	12;	12
AILME	Giant panda	Ailuropoda melanoleuca	G1MF37	S1249	-	-	Q9Y520_S1249;	2796;	D	85;	85	5+ obs. at PTM>0.95 which is >=10% and <50% of total obs.;	54;	54
AILME	Giant panda	Ailuropoda melanoleuca	G1MF37	S1263	-	-	Q9Y520_S1263;	2810;	E	27;	27	5+ obs. at PTM>0.95 which is >=10% and <50% of total obs.;	76;	76
AILME	Giant panda	Ailuropoda melanoleuca	G1MF37	T1265	-	-	Q9Y520_T1265;	2812;	D	34;	34	5+ obs. at PTM>0.95 which is >=10% and <50% of total obs.;	88;	88
AILME	Giant panda	Ailuropoda melanoleuca	G1MF37	T1267	-	-	Q9Y520_T1267;	2814;	D	32;	32	5+ obs. at PTM>0.95 which is >=10% and <50% of total obs.;	79;	79
AILME	Giant panda	Ailuropoda melanoleuca	G1MF37	S1543	-	-	Q9Y520_S1544;	3226;	S	14;	14	5+ obs. at PTM>0.95 which is >=10% and <50% of total obs.;	8;	8
AILME	Giant panda	Ailuropoda melanoleuca	G1MF37	T1932	-	-	Q9Y520_T1965;	3884;	P	24;	24	5+ obs. at PTM>0.95 which is >=50% and <90% of total obs.;	99;	99
AILME	Giant panda	Ailuropoda melanoleuca	G1MF37	S1980	-	-	Q9Y520_S2013;	4064;	P	19;	19	5+ obs. at PTM>0.95 which is >=50% and <90% of total obs.;	928;	928
AILME	Giant panda	Ailuropoda melanoleuca	G1MF37	S2072	-	-	Q9Y520_S2105;	4165;	P	49;	49	5+ obs. at PTM>0.95 which is >=90% of total obs.;	1639;	1639
AILME	Giant panda	Ailuropoda melanoleuca	G1MF37	S2110	-	-	Q9Y520_S2143;	4213;	P	11;	11	5+ obs. at PTM>0.95 which is >=10% and <50% of total obs.;	73;	73
AILME	Giant panda	Ailuropoda melanoleuca	G1MF37	S2227	-	-	Q9Y520_S2260;	4333;	P	10;	10	5+ obs. at PTM>0.95 which is >=50% and <90% of total obs.;	58;	58
AILME	Giant panda	Ailuropoda melanoleuca	G1MF37	T2640	-	-	Q9Y520_T2673;	4874;	P	103;	103	5+ obs. at PTM>0.95 which is >=10% and <50% of total obs.;	431;	431
AILME	Giant panda	Ailuropoda melanoleuca	G1MF37	T2649	-	-	Q9Y520_T2682;	4883;	P	33;	33	5+ obs. at PTM>0.95 which is >=10% and <50% of total obs.;	258;	258
AILME	Giant panda	Ailuropoda melanoleuca	G1MF37	S2661	-	-	Q9Y520_S2694;	4901;	P	11;	11	5+ obs. at PTM>0.95 which is >=10% and <50% of total obs.;	60;	60
AILME	Giant panda	Ailuropoda melanoleuca	G1MF50	S351	-	-	Q96JM2_S350;	430;	P	12;	12	5+ obs. at PTM>0.95 which is >=50% and <90% of total obs.;	60;	60
AILME	Giant panda	Ailuropoda melanoleuca	G1MF50	S657	-	-	Q96JM2_S688;	805;	P	17;	17	5+ obs. at PTM>0.95 which is >=90% of total obs.;	590;	590
AILME	Giant panda	Ailuropoda melanoleuca	G1MF50	S1060	-	-	Q96JM2_S1090;	1223;	P	8;	8	5+ obs. at PTM>0.95 which is >=50% and <90% of total obs.;	116;	116
AILME	Giant panda	Ailuropoda melanoleuca	G1MF50	S1132	-	-	Q96JM2_S1166;	1301;	P	8;	8	5+ obs. at PTM>0.95 which is >=90% of total obs.;	101;	101
AILME	Giant panda	Ailuropoda melanoleuca	G1MF50	S1418	-	-	Q96JM2_S1451;	1606;	P	5;	5	5+ obs. at PTM>0.95 which is >=50% and <90% of total obs.;	6;	6
AILME	Giant panda	Ailuropoda melanoleuca	G1MF50	S1714	-	-	Q96JM2_S1747;	1906;	P	9;	9	5+ obs. at PTM>0.95 which is >=50% and <90% of total obs.;	17;	17
AILME	Giant panda	Ailuropoda melanoleuca	G1MF57	S46	-	-	Q9P0K8_S46;	461;	P	10;	10	5+ obs. at PTM>0.95 which is >=10% and <50% of total obs.;	46;	46
AILME	Giant panda	Ailuropoda melanoleuca	G1MF59	S621	-	-	Q13613_S653;	1679;	P	14;	14	5+ obs. at PTM>0.95 which is >=10% and <50% of total obs.;	158;	158
AILME	Giant panda	Ailuropoda melanoleuca	G1MF78	S16	-	-	Q7Z5H3_S16;	86;	L	8;	8	5+ obs. at PTM>0.95 which is >=50% and <90% of total obs.;	104;	104
AILME	Giant panda	Ailuropoda melanoleuca	G1MF78	S414	-	-	Q7Z5H3_S395;	885;	L	11;	11	5+ obs. at PTM>0.95 which is >=10% and <50% of total obs.;	58;	58
AILME	Giant panda	Ailuropoda melanoleuca	G1MF88	S109	-	-	P23396_S104;	263;	L	9;	9	5+ obs. at PTM>0.95 which is >=50% and <90% of total obs.;	12;	12
AILME	Giant panda	Ailuropoda melanoleuca	G1MF88	T247	-	-	P23396_T242;	464;	A	14;	14	5+ obs. at PTM>0.95 which is >=50% and <90% of total obs.;	219;	219
AILME	Giant panda	Ailuropoda melanoleuca	G1MF91	S485	-	-	P11169_S485;	855;	I	19;	19	5+ obs. at PTM>0.95 which is >=50% and <90% of total obs.;	232;	232
AILME	Giant panda	Ailuropoda melanoleuca	G1MF93	S50	-	-	O95425_S50;	1249;	P	14;	14	5+ obs. at PTM>0.95 which is >=50% and <90% of total obs.;	113;	113
AILME	Giant panda	Ailuropoda melanoleuca	G1MF93	S238	-	-	O95425_S245;	1509;	P	42;	42	5+ obs. at PTM>0.95 which is >=10% and <50% of total obs.;	613;	613
AILME	Giant panda	Ailuropoda melanoleuca	G1MF93	S534	-	-	O95425_S549;	1857;	D	9;	9	5+ obs. at PTM>0.95 which is >=10% and <50% of total obs.;	121;	121
AILME	Giant panda	Ailuropoda melanoleuca	G1MF93	S629	-	-	O95425_S644;	1957;	P	7;	7	5+ obs. at PTM>0.95 which is >=10% and <50% of total obs.;	7;	7
AILME	Giant panda	Ailuropoda melanoleuca	G1MF93	T642	-	-	O95425_T657;	1970;	Q	19;	19	5+ obs. at PTM>0.95 which is >=10% and <50% of total obs.;	6;	6
AILME	Giant panda	Ailuropoda melanoleuca	G1MF93	S658	-	-	O95425_S673;	1998;	H	51;	51	5+ obs. at PTM>0.95 which is >=10% and <50% of total obs.;	110;	110
AILME	Giant panda	Ailuropoda melanoleuca	G1MF93	S692	-	-	O95425_S707;	2059;	F	27;	27	5+ obs. at PTM>0.95 which is >=90% of total obs.;	677;	677
AILME	Giant panda	Ailuropoda melanoleuca	G1MF93	S754	-	-	O95425_S769;	2130;	P	6;	6	5+ obs. at PTM>0.95 which is >=90% of total obs.;	17;	17
AILME	Giant panda	Ailuropoda melanoleuca	G1MF93	T837	-	-	O95425_T852;	2226;	Q	112;	112	5+ obs. at PTM>0.95 which is >=10% and <50% of total obs.;	147;	147
AILME	Giant panda	Ailuropoda melanoleuca	G1MF93	S904	-	-	O95425_S920;	3017;	P	16;	16	5+ obs. at PTM>0.95 which is >=10% and <50% of total obs.;	105;	105
AILME	Giant panda	Ailuropoda melanoleuca	G1MF93	S1035	-	-	O95425_S1052;	3168;	L	39;	39	5+ obs. at PTM>0.95 which is >=50% and <90% of total obs.;	20;	20
AILME	Giant panda	Ailuropoda melanoleuca	G1MF93	S1209	-	-	O95425_S1225;	3719;	P	5;	5	5+ obs. at PTM>0.95 which is >=10% and <50% of total obs.;	224;	224
AILME	Giant panda	Ailuropoda melanoleuca	G1MF93	S1306	-	-	O95425_S1322;	3885;	P	22;	22	5+ obs. at PTM>0.95 which is >=50% and <90% of total obs.;	751;	751
AILME	Giant panda	Ailuropoda melanoleuca	G1MFA0	S201	-	-	Q9P266_S200;	349;	D	6;	6	5+ obs. at PTM>0.95 which is >=50% and <90% of total obs.;	24;	24
AILME	Giant panda	Ailuropoda melanoleuca	G1MFA0	S769	-	-	Q9P266_S757;	1009;	P	18;	18	5+ obs. at PTM>0.95 which is >=10% and <50% of total obs.;	171;	171
AILME	Giant panda	Ailuropoda melanoleuca	G1MFA0	S1056	-	-	Q9P266_S1044;	1413;	A	18;	18	5+ obs. at PTM>0.95 which is >=90% of total obs.;	418;	418
AILME	Giant panda	Ailuropoda melanoleuca	G1MFA0	S1330	-	-	Q9P266_S1319;	1783;	V	7;	7	5+ obs. at PTM>0.95 which is >=10% and <50% of total obs.;	19;	19
AILME	Giant panda	Ailuropoda melanoleuca	G1MFB1	S638	-	-	Q86WJ1_S636;	1747;	P	17;	17	5+ obs. at PTM>0.95 which is >=90% of total obs.;	83;	83
AILME	Giant panda	Ailuropoda melanoleuca	G1MFB6	S412	-	-	P49407_S412;	1024;	P	30;	30	5+ obs. at PTM>0.95 which is >=10% and <50% of total obs.;	283;	283
AILME	Giant panda	Ailuropoda melanoleuca	G1MFB7	T194	-	-	Q6ZUT6_T201;	500;	P	15;	15	5+ obs. at PTM>0.95 which is >=10% and <50% of total obs.;	116;	116
AILME	Giant panda	Ailuropoda melanoleuca	G1MFB7	S398	-	-	Q6ZUT6_S392;	800;	P	10;	10	5+ obs. at PTM>0.95 which is >=50% and <90% of total obs.;	199;	199
AILME	Giant panda	Ailuropoda melanoleuca	G1MFB8	S718	-	-	P51788_S712;	1570;	P	6;	6	5+ obs. at PTM>0.95 which is >=50% and <90% of total obs.;	38;	38
AILME	Giant panda	Ailuropoda melanoleuca	G1MFC1	S192	-	-	O43237_S194;	1001;	P	41;	41	5+ obs. at PTM>0.95 which is >=50% and <90% of total obs.;	1154;	1154
AILME	Giant panda	Ailuropoda melanoleuca	G1MFC1	S381	-	-	O43237_S383;	1265;	P	15;	15	5+ obs. at PTM>0.95 which is >=10% and <50% of total obs.;	13;	13
AILME	Giant panda	Ailuropoda melanoleuca	G1MFC1	S441	-	-	O43237_S443;	1364;	P	15;	15	5+ obs. at PTM>0.95 which is >=10% and <50% of total obs.;	131;	131
AILME	Giant panda	Ailuropoda melanoleuca	G1MFC1	S444	-	-	O43237_S446;	1382;	P	28;	28	5+ obs. at PTM>0.95 which is >=10% and <50% of total obs.;	209;	209
AILME	Giant panda	Ailuropoda melanoleuca	G1MFC2	S227	-	-	P98082_S227;	383;	P	10;	10	5+ obs. at PTM>0.95 which is >=10% and <50% of total obs.;	329;	329
AILME	Giant panda	Ailuropoda melanoleuca	G1MFC2	S401	-	-	P98082_S401;	1158;	P	32;	32	5+ obs. at PTM>0.95 which is >=10% and <50% of total obs.;	1342;	1342
AILME	Giant panda	Ailuropoda melanoleuca	G1MFC5	S146	-	-	Q14155_S153;	240;	F	6;	6	5+ obs. at PTM>0.95 which is >=10% and <50% of total obs.;	10;	10
AILME	Giant panda	Ailuropoda melanoleuca	G1MFC5	S169	-	-	Q14155_S176;	263;	L	5;	5	5+ obs. at PTM>0.95 which is >=10% and <50% of total obs.;	12;	12
AILME	Giant panda	Ailuropoda melanoleuca	G1MFC5	S242	-	-	Q14155_S249;	416;	P	11;	11	5+ obs. at PTM>0.95 which is >=50% and <90% of total obs.;	32;	32
AILME	Giant panda	Ailuropoda melanoleuca	G1MFC5	S250	-	-	Q14155_S257;	424;	P	28;	28	5+ obs. at PTM>0.95 which is >=50% and <90% of total obs.;	92;	92
AILME	Giant panda	Ailuropoda melanoleuca	G1MFC5	S511	-	-	Q14155_S518;	773;	G	65;	65	5+ obs. at PTM>0.95 which is >=10% and <50% of total obs.;	2133;	2133
AILME	Giant panda	Ailuropoda melanoleuca	G1MFC5	S687	-	-	Q14155_S694;	2766;	D	50;	50	5+ obs. at PTM>0.95 which is >=10% and <50% of total obs.;	189;	189
AILME	Giant panda	Ailuropoda melanoleuca	G1MFC6	S264	-	-	Q14542_S252;	482;	P	9;	9	5+ obs. at PTM>0.95 which is >=10% and <50% of total obs.;	47;	47
AILME	Giant panda	Ailuropoda melanoleuca	G1MFD8	S236	-	-	Q9HCU9_S237;	892;	P	8;	8	5+ obs. at PTM>0.95 which is >=90% of total obs.;	16;	16
AILME	Giant panda	Ailuropoda melanoleuca	G1MFE3	S21	-	-	P37287_S21;	78;	P	6;	6	5+ obs. at PTM>0.95 which is >=50% and <90% of total obs.;	17;	17
AILME	Giant panda	Ailuropoda melanoleuca	G1MFE7	S686	-	-	Q9HCU0_S746;	4106;	L	7;	7	5+ obs. at PTM>0.95 which is >=10% and <50% of total obs.;	7;	7
AILME	Giant panda	Ailuropoda melanoleuca	G1MFF2	S55	-	-	O15117_S46;	1171;	P	8;	8	5+ obs. at PTM>0.95 which is >=10% and <50% of total obs.;	37;	37
AILME	Giant panda	Ailuropoda melanoleuca	G1MFG4	T692	-	-	O75534_T677;	1372;	V	11;	11	5+ obs. at PTM>0.95 which is >=90% of total obs.;	5;	5
AILME	Giant panda	Ailuropoda melanoleuca	G1MFG4	T776	-	-	O75534_T761;	1470;	L	10;	10	5+ obs. at PTM>0.95 which is >=50% and <90% of total obs.;	27;	27
AILME	Giant panda	Ailuropoda melanoleuca	G1MFG8	S414	-	-	O75030_S414;	1757;	P	19;	19	5+ obs. at PTM>0.95 which is >=50% and <90% of total obs.;	55;	55
AILME	Giant panda	Ailuropoda melanoleuca	G1MFG8	S491	-	-	O75030_S491;	1956;	P	13;	13	5+ obs. at PTM>0.95 which is >=10% and <50% of total obs.;	10;	10
AILME	Giant panda	Ailuropoda melanoleuca	G1MFG8	S504	-	-	O75030_S504;	2167;	P	10;	10	5+ obs. at PTM>0.95 which is >=10% and <50% of total obs.;	19;	19
AILME	Giant panda	Ailuropoda melanoleuca	G1MFH6	T72	-	-	Q9H0U4_T72;	805;	I	22;	22	5+ obs. at PTM>0.95 which is >=10% and <50% of total obs.;	5;	5
AILME	Giant panda	Ailuropoda melanoleuca	G1MFH6	S111	-	-	Q9H0U4_S111;	844;	E	9;	9	5+ obs. at PTM>0.95 which is >=50% and <90% of total obs.;	6;	6
AILME	Giant panda	Ailuropoda melanoleuca	G1MFH6	S179	-	-	Q9H0U4_S179;	1137;	G	7;	7	5+ obs. at PTM>0.95 which is >=90% of total obs.;	16;	16
AILME	Giant panda	Ailuropoda melanoleuca	G1MFI0	S92	-	-	Q8NCN4_S247;	295;	D	16;	16	5+ obs. at PTM>0.95 which is >=10% and <50% of total obs.;	20;	20
AILME	Giant panda	Ailuropoda melanoleuca	G1MFI0	S184	-	-	Q8NCN4_S339;	405;	A	19;	19	5+ obs. at PTM>0.95 which is >=50% and <90% of total obs.;	105;	105
AILME	Giant panda	Ailuropoda melanoleuca	G1MFI0	T236	-	-	Q8NCN4_T391;	466;	P	8;	8	5+ obs. at PTM>0.95 which is >=10% and <50% of total obs.;	28;	28
AILME	Giant panda	Ailuropoda melanoleuca	G1MFI0	S248	-	-	Q8NCN4_S403;	479;	P	48;	48	5+ obs. at PTM>0.95 which is >=90% of total obs.;	217;	217
AILME	Giant panda	Ailuropoda melanoleuca	G1MFI0	S254	-	-	Q8NCN4_S409;	485;	T	12;	12	5+ obs. at PTM>0.95 which is >=10% and <50% of total obs.;	8;	8
AILME	Giant panda	Ailuropoda melanoleuca	G1MFI0	T255	-	-	Q8NCN4_T410;	486;	P	17;	17	5+ obs. at PTM>0.95 which is >=10% and <50% of total obs.;	5;	5
AILME	Giant panda	Ailuropoda melanoleuca	G1MFI0	T398	-	-	Q8NCN4_T554;	672;	P	26;	26	5+ obs. at PTM>0.95 which is >=10% and <50% of total obs.;	19;	19
AILME	Giant panda	Ailuropoda melanoleuca	G1MFI0	S532	-	-	Q8NCN4_S693;	851;	V	10;	10	5+ obs. at PTM>0.95 which is >=50% and <90% of total obs.;	83;	83
AILME	Giant panda	Ailuropoda melanoleuca	G1MFI1	T393	-	-	Q9BVA0_T395;	1358;	P	14;	14	5+ obs. at PTM>0.95 which is >=50% and <90% of total obs.;	26;	26
AILME	Giant panda	Ailuropoda melanoleuca	G1MFI2	S341	-	-	Q04637_S314;	2070;	P	21;	21	5+ obs. at PTM>0.95 which is >=10% and <50% of total obs.;	79;	79
AILME	Giant panda	Ailuropoda melanoleuca	G1MFI2	T675	-	-	Q04637_T647;	2914;	P	21;	21	5+ obs. at PTM>0.95 which is >=10% and <50% of total obs.;	16;	16
AILME	Giant panda	Ailuropoda melanoleuca	G1MFI2	S732	-	-	Q04637_S704;	3048;	Q	20;	20	5+ obs. at PTM>0.95 which is >=90% of total obs.;	36;	36
AILME	Giant panda	Ailuropoda melanoleuca	G1MFI2	S1056	-	-	Q04637_S1028;	3702;	D	8;	8	5+ obs. at PTM>0.95 which is >=90% of total obs.;	43;	43
AILME	Giant panda	Ailuropoda melanoleuca	G1MFI2	S1105	-	-	Q04637_S1077;	3794;	I	21;	21	5+ obs. at PTM>0.95 which is >=10% and <50% of total obs.;	108;	108
AILME	Giant panda	Ailuropoda melanoleuca	G1MFI2	S1120	-	-	Q04637_S1092;	3846;	W	30;	30	5+ obs. at PTM>0.95 which is >=10% and <50% of total obs.;	165;	165
AILME	Giant panda	Ailuropoda melanoleuca	G1MFI2	S1213	-	-	Q04637_S1185;	3979;	F	130;	130	5+ obs. at PTM>0.95 which is >=10% and <50% of total obs.;	97;	97
AILME	Giant panda	Ailuropoda melanoleuca	G1MFI2	S1215	-	-	Q04637_S1187;	3981;	K	53;	53	5+ obs. at PTM>0.95 which is >=10% and <50% of total obs.;	108;	108
AILME	Giant panda	Ailuropoda melanoleuca	G1MFI2	S1222	-	-	Q04637_S1194;	3996;	R	14;	14	5+ obs. at PTM>0.95 which is >=10% and <50% of total obs.;	33;	33
AILME	Giant panda	Ailuropoda melanoleuca	G1MFI2	S1237	-	-	Q04637_S1209;	4146;	L	40;	40	5+ obs. at PTM>0.95 which is >=10% and <50% of total obs.;	85;	85
AILME	Giant panda	Ailuropoda melanoleuca	G1MFI2	S1259	-	-	Q04637_S1231;	4191;	P	112;	112	5+ obs. at PTM>0.95 which is >=50% and <90% of total obs.;	4809;	4809
AILME	Giant panda	Ailuropoda melanoleuca	G1MFI2	S1266	-	-	Q04637_S1238;	4199;	E	19;	19	5+ obs. at PTM>0.95 which is >=10% and <50% of total obs.;	110;	110
AILME	Giant panda	Ailuropoda melanoleuca	G1MFI2	S1627	-	-	Q04637_S1596;	4820;	D	33;	33	5+ obs. at PTM>0.95 which is >=90% of total obs.;	1244;	1244
AILME	Giant panda	Ailuropoda melanoleuca	G1MFI3	S5	-	-	Q6R327_S21;	147;	G	71;	71	5+ obs. at PTM>0.95 which is >=50% and <90% of total obs.;	489;	489
AILME	Giant panda	Ailuropoda melanoleuca	G1MFI3	S1019	-	-	Q6R327_S1035;	2000;	E	5;	5	5+ obs. at PTM>0.95 which is >=10% and <50% of total obs.;	14;	14
AILME	Giant panda	Ailuropoda melanoleuca	G1MFI3	S1085	-	-	Q6R327_S1101;	2097;	L	5;	5	5+ obs. at PTM>0.95 which is >=10% and <50% of total obs.;	9;	9
AILME	Giant panda	Ailuropoda melanoleuca	G1MFI3	T1087	-	-	Q6R327_T1103;	2099;	L	6;	6	5+ obs. at PTM>0.95 which is >=10% and <50% of total obs.;	11;	11
AILME	Giant panda	Ailuropoda melanoleuca	G1MFI3	T1119	-	-	Q6R327_T1135;	2146;	E	164;	164	5+ obs. at PTM>0.95 which is >=10% and <50% of total obs.;	28;	28
AILME	Giant panda	Ailuropoda melanoleuca	G1MFI3	S1161	-	-	Q6R327_S1177;	2224;	I	17;	17	5+ obs. at PTM>0.95 which is >=10% and <50% of total obs.;	53;	53
AILME	Giant panda	Ailuropoda melanoleuca	G1MFI3	S1203	-	-	Q6R327_S1219;	2328;	F	9;	9	5+ obs. at PTM>0.95 which is >=10% and <50% of total obs.;	27;	27
AILME	Giant panda	Ailuropoda melanoleuca	G1MFI3	S1268	-	-	Q6R327_S1284;	2424;	V	17;	17	5+ obs. at PTM>0.95 which is >=10% and <50% of total obs.;	54;	54
AILME	Giant panda	Ailuropoda melanoleuca	G1MFI3	S1286	-	-	Q6R327_S1302;	2444;	L	32;	32	5+ obs. at PTM>0.95 which is >=50% and <90% of total obs.;	111;	111
AILME	Giant panda	Ailuropoda melanoleuca	G1MFI3	S1297	-	-	Q6R327_S1313;	2455;	L	6;	6	5+ obs. at PTM>0.95 which is >=10% and <50% of total obs.;	18;	18
AILME	Giant panda	Ailuropoda melanoleuca	G1MFI3	T1316	-	-	Q6R327_T1332;	2498;	L	21;	21	5+ obs. at PTM>0.95 which is >=50% and <90% of total obs.;	21;	21
AILME	Giant panda	Ailuropoda melanoleuca	G1MFI3	S1337	-	-	Q6R327_S1353;	2521;	P	9;	9	5+ obs. at PTM>0.95 which is >=10% and <50% of total obs.;	10;	10
AILME	Giant panda	Ailuropoda melanoleuca	G1MFI3	S1404	-	-	Q6R327_S1396;	2601;	P	23;	23	5+ obs. at PTM>0.95 which is >=10% and <50% of total obs.;	70;	70
AILME	Giant panda	Ailuropoda melanoleuca	G1MFI3	S1585	-	-	Q6R327_S1577;	2824;	D	5;	5	5+ obs. at PTM>0.95 which is >=50% and <90% of total obs.;	26;	26
AILME	Giant panda	Ailuropoda melanoleuca	G1MFI3	S1599	-	-	Q6R327_S1591;	2857;	T	8;	8	5+ obs. at PTM>0.95 which is >=10% and <50% of total obs.;	28;	28
AILME	Giant panda	Ailuropoda melanoleuca	G1MFJ2	S151	-	-	Q9H0B6_S151;	1473;	P	8;	8	5+ obs. at PTM>0.95 which is >=90% of total obs.;	207;	207
AILME	Giant panda	Ailuropoda melanoleuca	G1MFJ2	S445	-	-	Q9H0B6_S445;	2564;	P	18;	18	5+ obs. at PTM>0.95 which is >=50% and <90% of total obs.;	131;	131
AILME	Giant panda	Ailuropoda melanoleuca	G1MFJ2	S581	-	-	Q9H0B6_S582;	2856;	L	93;	93	5+ obs. at PTM>0.95 which is >=50% and <90% of total obs.;	944;	944
AILME	Giant panda	Ailuropoda melanoleuca	G1MFJ2	S588	-	-	Q9H0B6_S589;	2866;	V	34;	34	5+ obs. at PTM>0.95 which is >=10% and <50% of total obs.;	225;	225
AILME	Giant panda	Ailuropoda melanoleuca	G1MFJ2	S609	-	-	Q9H0B6_S610;	3000;	S	56;	56	5+ obs. at PTM>0.95 which is >=10% and <50% of total obs.;	176;	176
AILME	Giant panda	Ailuropoda melanoleuca	G1MFJ5	S306	-	-	Q15054_S307;	738;	D	52;	52	5+ obs. at PTM>0.95 which is >=50% and <90% of total obs.;	591;	591
AILME	Giant panda	Ailuropoda melanoleuca	G1MFJ5	S455	-	-	Q15054_S458;	987;	I	39;	39	5+ obs. at PTM>0.95 which is >=50% and <90% of total obs.;	60;	60
AILME	Giant panda	Ailuropoda melanoleuca	G1MFJ8	S152	-	-	Q13200_S147;	934;	Q	7;	7	5+ obs. at PTM>0.95 which is >=10% and <50% of total obs.;	7;	7
AILME	Giant panda	Ailuropoda melanoleuca	G1MFJ8	S366	-	-	Q13200_S361;	1267;	G	22;	22	5+ obs. at PTM>0.95 which is >=10% and <50% of total obs.;	117;	117
AILME	Giant panda	Ailuropoda melanoleuca	G1MFJ9	S325	-	-	P15884_S318;	883;	Q	8;	8	5+ obs. at PTM>0.95 which is >=50% and <90% of total obs.;	28;	28
AILME	Giant panda	Ailuropoda melanoleuca	G1MFJ9	S522	-	-	P15884_S515;	1243;	D	7;	7	5+ obs. at PTM>0.95 which is >=10% and <50% of total obs.;	24;	24
AILME	Giant panda	Ailuropoda melanoleuca	G1MFK1	S171	-	-	Q8IVF7_S174;Q96PY5_S171;	474;323;	I	11;28;	20	5+ obs. at PTM>0.95 which is >=50% and <90% of total obs.;5+ obs. at PTM>0.95 which is >=90% of total obs.;	162;251;	206
AILME	Giant panda	Ailuropoda melanoleuca	G1MFK1	S183	-	-	Q96PY5_S183;	341;	P	7;	7	5+ obs. at PTM>0.95 which is >=10% and <50% of total obs.;	15;	15
AILME	Giant panda	Ailuropoda melanoleuca	G1MFK1	S1015	-	-	Q96PY5_S1016;	2481;	P	18;	18	5+ obs. at PTM>0.95 which is >=50% and <90% of total obs.;	177;	177
AILME	Giant panda	Ailuropoda melanoleuca	G1MFM3	S343	-	-	Q9Y679_S288;	649;	P	105;	105	5+ obs. at PTM>0.95 which is >=10% and <50% of total obs.;	68;	68
AILME	Giant panda	Ailuropoda melanoleuca	G1MFM3	S418	-	-	Q9Y679_S363;	767;	G	6;	6	5+ obs. at PTM>0.95 which is >=10% and <50% of total obs.;	46;	46
AILME	Giant panda	Ailuropoda melanoleuca	G1MFM3	T422	-	-	Q9Y679_T367;	771;	P	47;	47	5+ obs. at PTM>0.95 which is >=10% and <50% of total obs.;	179;	179
AILME	Giant panda	Ailuropoda melanoleuca	G1MFN1	S187	-	-	O75400_S151;	908;	P	8;	8	5+ obs. at PTM>0.95 which is >=10% and <50% of total obs.;	8;	8
AILME	Giant panda	Ailuropoda melanoleuca	G1MFN1	T409	-	-	O75400_T373;	1373;	P	20;	20	5+ obs. at PTM>0.95 which is >=50% and <90% of total obs.;	430;	430
AILME	Giant panda	Ailuropoda melanoleuca	G1MFN1	S823	-	-	O75400_S787;	1914;	E	10;	10	5+ obs. at PTM>0.95 which is >=10% and <50% of total obs.;	5;	5
AILME	Giant panda	Ailuropoda melanoleuca	G1MFN1	S919	-	-	O75400_S883;	2166;	D	27;	27	5+ obs. at PTM>0.95 which is >=50% and <90% of total obs.;	959;	959
AILME	Giant panda	Ailuropoda melanoleuca	G1MFN1	S921	-	-	O75400_S885;	2168;	P	29;	29	5+ obs. at PTM>0.95 which is >=50% and <90% of total obs.;	1110;	1110
AILME	Giant panda	Ailuropoda melanoleuca	G1MFN1	S924	-	-	O75400_S888;	2171;	D	39;	39	5+ obs. at PTM>0.95 which is >=50% and <90% of total obs.;	1228;	1228
AILME	Giant panda	Ailuropoda melanoleuca	G1MFN1	T968	-	-	O75400_T932;	2286;	S	17;	17	5+ obs. at PTM>0.95 which is >=10% and <50% of total obs.;	68;	68
AILME	Giant panda	Ailuropoda melanoleuca	G1MFN1	S969	-	-	O75400_S933;	2287;	G	25;	25	5+ obs. at PTM>0.95 which is >=10% and <50% of total obs.;	74;	74
AILME	Giant panda	Ailuropoda melanoleuca	G1MFN1	S971	-	-	O75400_S935;	2289;	E	21;	21	5+ obs. at PTM>0.95 which is >=10% and <50% of total obs.;	69;	69
AILME	Giant panda	Ailuropoda melanoleuca	G1MFN1	S974	-	-	O75400_S938;	2297;	E	37;	37	5+ obs. at PTM>0.95 which is >=10% and <50% of total obs.;	119;	119
AILME	Giant panda	Ailuropoda melanoleuca	G1MFN1	T984	-	-	O75400_T948;	2307;	L	48;	48	5+ obs. at PTM>0.95 which is >=90% of total obs.;	34;	34
AILME	Giant panda	Ailuropoda melanoleuca	G1MFN4	S559	-	-	Q9NQU5_S560;	2895;	L	43;	43	5+ obs. at PTM>0.95 which is >=10% and <50% of total obs.;	133;	133
AILME	Giant panda	Ailuropoda melanoleuca	G1MFN7	T43	-	-	Q6VY07_T46;	61;	P	11;	11	5+ obs. at PTM>0.95 which is >=10% and <50% of total obs.;	124;	124
AILME	Giant panda	Ailuropoda melanoleuca	G1MFN7	S352	-	-	Q6VY07_S355;	874;	R	5;	5	5+ obs. at PTM>0.95 which is >=90% of total obs.;	9;	9
AILME	Giant panda	Ailuropoda melanoleuca	G1MFN7	S427	-	-	Q6VY07_S430;	1001;	P	8;	8	5+ obs. at PTM>0.95 which is >=10% and <50% of total obs.;	93;	93
AILME	Giant panda	Ailuropoda melanoleuca	G1MFN7	S492	-	-	Q6VY07_S495;	1111;	P	22;	22	5+ obs. at PTM>0.95 which is >=10% and <50% of total obs.;	171;	171
AILME	Giant panda	Ailuropoda melanoleuca	G1MFN7	T501	-	-	Q6VY07_T504;	1132;	P	41;	41	5+ obs. at PTM>0.95 which is >=10% and <50% of total obs.;	133;	133
AILME	Giant panda	Ailuropoda melanoleuca	G1MFP5	S40	-	-	Q9BQ65_S36;	250;	P	12;	12	5+ obs. at PTM>0.95 which is >=90% of total obs.;	10;	10
AILME	Giant panda	Ailuropoda melanoleuca	G1MFP7	T34	-	-	Q92870_T34;	91;	P	7;	7	5+ obs. at PTM>0.95 which is >=50% and <90% of total obs.;	61;	61
AILME	Giant panda	Ailuropoda melanoleuca	G1MFP7	S123	-	-	Q92870_S123;	208;	P	14;	14	5+ obs. at PTM>0.95 which is >=50% and <90% of total obs.;	206;	206
AILME	Giant panda	Ailuropoda melanoleuca	G1MFP7	S160	-	-	Q92870_S160;	285;	F	13;	13	5+ obs. at PTM>0.95 which is >=50% and <90% of total obs.;	193;	193
AILME	Giant panda	Ailuropoda melanoleuca	G1MFP7	S412	-	-	Q92870_S409;	806;	I	8;	8	5+ obs. at PTM>0.95 which is >=50% and <90% of total obs.;	105;	105
AILME	Giant panda	Ailuropoda melanoleuca	G1MFP7	S415	-	-	Q92870_S412;	809;	D	6;	6	5+ obs. at PTM>0.95 which is >=10% and <50% of total obs.;	51;	51
AILME	Giant panda	Ailuropoda melanoleuca	G1MFP8	S15	-	-	Q9Y570_S15;	68;	R	19;	19	5+ obs. at PTM>0.95 which is >=10% and <50% of total obs.;	13;	13
AILME	Giant panda	Ailuropoda melanoleuca	G1MFP8	S42	-	-	Q9Y570_S42;	180;	P	9;	9	5+ obs. at PTM>0.95 which is >=50% and <90% of total obs.;	98;	98
AILME	Giant panda	Ailuropoda melanoleuca	G1MFQ7	S727	-	-	Q4AC94_S728;	1034;	P	6;	6	5+ obs. at PTM>0.95 which is >=10% and <50% of total obs.;	16;	16
AILME	Giant panda	Ailuropoda melanoleuca	G1MFQ7	S2126	-	-	Q4AC94_S2132;	2665;	P	14;	14	5+ obs. at PTM>0.95 which is >=10% and <50% of total obs.;	18;	18
AILME	Giant panda	Ailuropoda melanoleuca	G1MFR2	S399	-	-	O60566_S384;	786;	H	8;	8	5+ obs. at PTM>0.95 which is >=10% and <50% of total obs.;	7;	7
AILME	Giant panda	Ailuropoda melanoleuca	G1MFR2	S450	-	-	O60566_S435;	1038;	A	8;	8	5+ obs. at PTM>0.95 which is >=10% and <50% of total obs.;	17;	17
AILME	Giant panda	Ailuropoda melanoleuca	G1MFR2	S684	-	-	O60566_S670;	2193;	P	38;	38	5+ obs. at PTM>0.95 which is >=50% and <90% of total obs.;	167;	167
AILME	Giant panda	Ailuropoda melanoleuca	G1MFR2	S734	-	-	O60566_S720;	2455;	P	6;	6	5+ obs. at PTM>0.95 which is >=10% and <50% of total obs.;	26;	26
AILME	Giant panda	Ailuropoda melanoleuca	G1MFR8	S357	-	-	P48730_S382;	943;	S	28;	28	5+ obs. at PTM>0.95 which is >=10% and <50% of total obs.;	130;	130
AILME	Giant panda	Ailuropoda melanoleuca	G1MFR9	S45	-	-	P37108_S45;	134;	V	8;	8	5+ obs. at PTM>0.95 which is >=90% of total obs.;	14;	14
AILME	Giant panda	Ailuropoda melanoleuca	G1MFS3	T221	-	-	Q13435_T217;	346;	P	8;	8	5+ obs. at PTM>0.95 which is >=90% of total obs.;	22;	22
AILME	Giant panda	Ailuropoda melanoleuca	G1MFS3	S290	-	-	Q13435_S289;	432;	Q	17;	17	5+ obs. at PTM>0.95 which is >=50% and <90% of total obs.;	104;	104
AILME	Giant panda	Ailuropoda melanoleuca	G1MFS3	S308	-	-	Q13435_S307;	472;	A	45;	45	5+ obs. at PTM>0.95 which is >=10% and <50% of total obs.;	1633;	1633
AILME	Giant panda	Ailuropoda melanoleuca	G1MFS3	S310	-	-	Q13435_S309;	474;	E	53;	53	5+ obs. at PTM>0.95 which is >=10% and <50% of total obs.;	1596;	1596
AILME	Giant panda	Ailuropoda melanoleuca	G1MFS3	S344	-	-	Q13435_S343;	532;	S	45;	45	5+ obs. at PTM>0.95 which is >=10% and <50% of total obs.;	8;	8
AILME	Giant panda	Ailuropoda melanoleuca	G1MFS3	S347	-	-	Q13435_S346;	535;	S	7;	7	5+ obs. at PTM>0.95 which is >=10% and <50% of total obs.;	5;	5
AILME	Giant panda	Ailuropoda melanoleuca	G1MFS3	S363	-	-	Q13435_S362;	581;	P	10;	10	5+ obs. at PTM>0.95 which is >=10% and <50% of total obs.;	360;	360
AILME	Giant panda	Ailuropoda melanoleuca	G1MFS3	S432	-	-	Q13435_S431;	676;	D	34;	34	5+ obs. at PTM>0.95 which is >=90% of total obs.;	2699;	2699
AILME	Giant panda	Ailuropoda melanoleuca	G1MFS3	S436	-	-	Q13435_S435;	681;	S	34;	34	5+ obs. at PTM>0.95 which is >=90% of total obs.;	2704;	2704
AILME	Giant panda	Ailuropoda melanoleuca	G1MFS3	S437	-	-	Q13435_S436;	682;	D	34;	34	5+ obs. at PTM>0.95 which is >=90% of total obs.;	2703;	2703
AILME	Giant panda	Ailuropoda melanoleuca	G1MFS3	T762	-	-	Q13435_T760;	1235;	P	12;	12	5+ obs. at PTM>0.95 which is >=50% and <90% of total obs.;	75;	75
AILME	Giant panda	Ailuropoda melanoleuca	G1MFS3	T782	-	-	Q13435_T780;	1261;	P	147;	147	5+ obs. at PTM>0.95 which is >=10% and <50% of total obs.;	636;	636
AILME	Giant panda	Ailuropoda melanoleuca	G1MFS3	S863	-	-	Q13435_S861;	1411;	D	25;	25	5+ obs. at PTM>0.95 which is >=90% of total obs.;	107;	107
AILME	Giant panda	Ailuropoda melanoleuca	G1MFS7	S158	-	-	P15374_S130;	377;	P	20;	20	5+ obs. at PTM>0.95 which is >=10% and <50% of total obs.;	173;	173
AILME	Giant panda	Ailuropoda melanoleuca	G1MFS9	S218	-	-	Q9P2K8_S230;	427;	P	17;	17	5+ obs. at PTM>0.95 which is >=50% and <90% of total obs.;	194;	194
AILME	Giant panda	Ailuropoda melanoleuca	G1MFT0	T446	-	-	O15427_T460;	715;	P	14;	14	5+ obs. at PTM>0.95 which is >=10% and <50% of total obs.;	172;	172
AILME	Giant panda	Ailuropoda melanoleuca	G1MFT0	S450	-	-	O15427_S464;	719;	V	13;	13	5+ obs. at PTM>0.95 which is >=10% and <50% of total obs.;	244;	244
AILME	Giant panda	Ailuropoda melanoleuca	G1MFT4	S84	-	-	Q9NUQ8_S83;	192;	Q	10;	10	5+ obs. at PTM>0.95 which is >=50% and <90% of total obs.;	8;	8
AILME	Giant panda	Ailuropoda melanoleuca	G1MFT4	S284	-	-	Q9NUQ8_S283;	532;	E	5;	5	5+ obs. at PTM>0.95 which is >=90% of total obs.;	11;	11
AILME	Giant panda	Ailuropoda melanoleuca	G1MFU4	S80	-	-	Q9C086_S63;	435;	P	14;	14	5+ obs. at PTM>0.95 which is >=50% and <90% of total obs.;	165;	165
AILME	Giant panda	Ailuropoda melanoleuca	G1MFU4	S116	-	-	Q9C086_S99;	639;	P	7;	7	5+ obs. at PTM>0.95 which is >=10% and <50% of total obs.;	23;	23
AILME	Giant panda	Ailuropoda melanoleuca	G1MFU4	S144	-	-	Q9C086_S127;	718;	N	17;	17	5+ obs. at PTM>0.95 which is >=10% and <50% of total obs.;	36;	36
AILME	Giant panda	Ailuropoda melanoleuca	G1MFU4	S147	-	-	Q9C086_S130;	721;	P	14;	14	5+ obs. at PTM>0.95 which is >=10% and <50% of total obs.;	48;	48
AILME	Giant panda	Ailuropoda melanoleuca	G1MFU4	S149	-	-	Q9C086_S132;	761;	P	16;	16	5+ obs. at PTM>0.95 which is >=10% and <50% of total obs.;	38;	38
AILME	Giant panda	Ailuropoda melanoleuca	G1MFU4	S155	-	-	Q9C086_S138;	792;	G	5;	5	5+ obs. at PTM>0.95 which is >=10% and <50% of total obs.;	19;	19
AILME	Giant panda	Ailuropoda melanoleuca	G1MFU4	S368	-	-	Q9C086_S351;	1393;	P	14;	14	5+ obs. at PTM>0.95 which is >=50% and <90% of total obs.;	306;	306
AILME	Giant panda	Ailuropoda melanoleuca	G1MFU7	S156	-	-	Q8N9N8_S155;	366;	E	15;	15	5+ obs. at PTM>0.95 which is >=50% and <90% of total obs.;	152;	152
AILME	Giant panda	Ailuropoda melanoleuca	G1MFU7	S160	-	-	Q8N9N8_S159;	370;	E	16;	16	5+ obs. at PTM>0.95 which is >=50% and <90% of total obs.;	154;	154
AILME	Giant panda	Ailuropoda melanoleuca	G1MFU8	S159	-	-	Q8N6N3_S158;	307;	D	38;	38	5+ obs. at PTM>0.95 which is >=10% and <50% of total obs.;	570;	570
AILME	Giant panda	Ailuropoda melanoleuca	G1MFV2	S527	-	-	Q5VT97_S622;	1563;	D	16;	16	5+ obs. at PTM>0.95 which is >=50% and <90% of total obs.;	39;	39
AILME	Giant panda	Ailuropoda melanoleuca	G1MFV3	T114	-	-	O60936_T114;	1082;	P	6;	6	5+ obs. at PTM>0.95 which is >=50% and <90% of total obs.;	27;	27
AILME	Giant panda	Ailuropoda melanoleuca	G1MFV5	S441	-	-	P05067_S441;	847;	L	6;	6	5+ obs. at PTM>0.95 which is >=90% of total obs.;	49;	49
AILME	Giant panda	Ailuropoda melanoleuca	G1MFV5	T743	-	-	P05067_T743;	1473;	P	10;	10	5+ obs. at PTM>0.95 which is >=50% and <90% of total obs.;	16;	16
AILME	Giant panda	Ailuropoda melanoleuca	G1MFV7	T156	-	-	Q96CW1_T156;	237;	G	43;	43	5+ obs. at PTM>0.95 which is >=10% and <50% of total obs.;	52;	52
AILME	Giant panda	Ailuropoda melanoleuca	G1MFW2	S217	-	-	O43290_S321;	966;	V	7;	7	5+ obs. at PTM>0.95 which is >=50% and <90% of total obs.;	12;	12
AILME	Giant panda	Ailuropoda melanoleuca	G1MFW2	S244	-	-	O43290_S348;	1016;	F	7;	7	5+ obs. at PTM>0.95 which is >=10% and <50% of total obs.;	9;	9
AILME	Giant panda	Ailuropoda melanoleuca	G1MFW2	T288	-	-	O43290_T392;	1112;	P	28;	28	5+ obs. at PTM>0.95 which is >=10% and <50% of total obs.;	15;	15
AILME	Giant panda	Ailuropoda melanoleuca	G1MFW2	T326	-	-	O43290_T430;	1183;	Q	57;	57	5+ obs. at PTM>0.95 which is >=50% and <90% of total obs.;	35;	35
AILME	Giant panda	Ailuropoda melanoleuca	G1MFW2	S376	-	-	O43290_S474;	1273;	D	9;	9	5+ obs. at PTM>0.95 which is >=90% of total obs.;	680;	680
AILME	Giant panda	Ailuropoda melanoleuca	G1MFW2	S388	-	-	O43290_S486;	1294;	P	8;	8	5+ obs. at PTM>0.95 which is >=90% of total obs.;	668;	668
AILME	Giant panda	Ailuropoda melanoleuca	G1MFW2	S494	-	-	O43290_S598;	1624;	D	12;	12	5+ obs. at PTM>0.95 which is >=10% and <50% of total obs.;	43;	43
AILME	Giant panda	Ailuropoda melanoleuca	G1MFW2	T660	-	-	O43290_T764;	1929;	P	15;	15	5+ obs. at PTM>0.95 which is >=50% and <90% of total obs.;	7;	7
AILME	Giant panda	Ailuropoda melanoleuca	G1MFX4	S184	-	-	P20340_S184;	451;	R	10;	10	5+ obs. at PTM>0.95 which is >=50% and <90% of total obs.;	15;	15
AILME	Giant panda	Ailuropoda melanoleuca	G1MFX9	S103	-	-	P15407_S101;	891;	P	6;	6	5+ obs. at PTM>0.95 which is >=90% of total obs.;	118;	118
AILME	Giant panda	Ailuropoda melanoleuca	G1MFY6	S48	-	-	Q92997_S48;	603;	M	12;	12	5+ obs. at PTM>0.95 which is >=90% of total obs.;	132;	132
AILME	Giant panda	Ailuropoda melanoleuca	G1MFY6	S125	-	-	Q92997_S125;	792;	Q	9;	9	5+ obs. at PTM>0.95 which is >=10% and <50% of total obs.;	40;	40
AILME	Giant panda	Ailuropoda melanoleuca	G1MFY6	S192	-	-	Q92997_S192;	894;	D	7;	7	5+ obs. at PTM>0.95 which is >=50% and <90% of total obs.;	48;	48
AILME	Giant panda	Ailuropoda melanoleuca	G1MFY7	S6	-	-	Q92567_S6;	201;	P	7;	7	5+ obs. at PTM>0.95 which is >=10% and <50% of total obs.;	32;	32
AILME	Giant panda	Ailuropoda melanoleuca	G1MFZ5	S542	-	-	Q13144_S544;	1408;	P	51;	51	5+ obs. at PTM>0.95 which is >=90% of total obs.;	661;	661
AILME	Giant panda	Ailuropoda melanoleuca	G1MFZ5	S715	-	-	Q13144_S717;	1746;	S	11;	11	5+ obs. at PTM>0.95 which is >=50% and <90% of total obs.;	17;	17
AILME	Giant panda	Ailuropoda melanoleuca	G1MFZ5	S716	-	-	Q13144_S718;	1747;	E	10;	10	5+ obs. at PTM>0.95 which is >=50% and <90% of total obs.;	17;	17
AILME	Giant panda	Ailuropoda melanoleuca	G1MFZ7	T135	-	-	Q8N6T3_T135;	427;	P	29;	29	5+ obs. at PTM>0.95 which is >=10% and <50% of total obs.;	148;	148
AILME	Giant panda	Ailuropoda melanoleuca	G1MFZ7	S150	-	-	Q8N6T3_S150;	497;	G	9;	9	5+ obs. at PTM>0.95 which is >=10% and <50% of total obs.;	13;	13
AILME	Giant panda	Ailuropoda melanoleuca	G1MFZ8	T6	-	-	Q96PE2_T170;	329;	P	6;	6	5+ obs. at PTM>0.95 which is >=90% of total obs.;	23;	23
AILME	Giant panda	Ailuropoda melanoleuca	G1MFZ8	S215	-	-	Q96PE2_S383;	875;	P	26;	26	5+ obs. at PTM>0.95 which is >=10% and <50% of total obs.;	20;	20
AILME	Giant panda	Ailuropoda melanoleuca	G1MFZ8	S227	-	-	Q96PE2_S395;	887;	T	12;	12	5+ obs. at PTM>0.95 which is >=10% and <50% of total obs.;	12;	12
AILME	Giant panda	Ailuropoda melanoleuca	G1MFZ8	S252	-	-	Q96PE2_S420;	1117;	F	31;	31	5+ obs. at PTM>0.95 which is >=10% and <50% of total obs.;	312;	312
AILME	Giant panda	Ailuropoda melanoleuca	G1MFZ8	S294	-	-	Q96PE2_S461;	1350;	L	6;	6	5+ obs. at PTM>0.95 which is >=10% and <50% of total obs.;	82;	82
AILME	Giant panda	Ailuropoda melanoleuca	G1MFZ8	S296	-	-	Q96PE2_S463;	1352;	N	6;	6	5+ obs. at PTM>0.95 which is >=10% and <50% of total obs.;	97;	97
AILME	Giant panda	Ailuropoda melanoleuca	G1MFZ8	S379	-	-	Q96PE2_S546;	1445;	F	11;	11	5+ obs. at PTM>0.95 which is >=10% and <50% of total obs.;	51;	51
AILME	Giant panda	Ailuropoda melanoleuca	G1MFZ8	S568	-	-	Q96PE2_S735;	1972;	D	14;	14	5+ obs. at PTM>0.95 which is >=10% and <50% of total obs.;	119;	119
AILME	Giant panda	Ailuropoda melanoleuca	G1MFZ8	S597	-	-	Q96PE2_S764;	2004;	P	5;	5	5+ obs. at PTM>0.95 which is >=10% and <50% of total obs.;	30;	30
AILME	Giant panda	Ailuropoda melanoleuca	G1MFZ8	S747	-	-	Q96PE2_S914;	2214;	P	21;	21	5+ obs. at PTM>0.95 which is >=90% of total obs.;	39;	39
AILME	Giant panda	Ailuropoda melanoleuca	G1MFZ8	S835	-	-	Q96PE2_S1002;	2419;	L	7;	7	5+ obs. at PTM>0.95 which is >=50% and <90% of total obs.;	72;	72
AILME	Giant panda	Ailuropoda melanoleuca	G1MG00	S63	-	-	P49327_S63;	1038;	F	5;	5	5+ obs. at PTM>0.95 which is >=50% and <90% of total obs.;	5;	5
AILME	Giant panda	Ailuropoda melanoleuca	G1MG00	S207	-	-	P49327_S207;	1200;	P	36;	36	5+ obs. at PTM>0.95 which is >=10% and <50% of total obs.;	415;	415
AILME	Giant panda	Ailuropoda melanoleuca	G1MG00	S834	-	-	P49327_S831;	9910;	P	6;	6	5+ obs. at PTM>0.95 which is >=50% and <90% of total obs.;	46;	46
AILME	Giant panda	Ailuropoda melanoleuca	G1MG00	S1372	-	-	P49327_S1411;	11903;	P	19;	19	5+ obs. at PTM>0.95 which is >=10% and <50% of total obs.;	58;	58
AILME	Giant panda	Ailuropoda melanoleuca	G1MG00	S1539	-	-	P49327_S1584;	12231;	P	6;	6	5+ obs. at PTM>0.95 which is >=10% and <50% of total obs.;	13;	13
AILME	Giant panda	Ailuropoda melanoleuca	G1MG00	T2159	-	-	P49327_T2204;	24135;	P	34;	34	5+ obs. at PTM>0.95 which is >=10% and <50% of total obs.;	925;	925
AILME	Giant panda	Ailuropoda melanoleuca	G1MG00	S2191	-	-	P49327_S2236;	24190;	V	10;	10	5+ obs. at PTM>0.95 which is >=10% and <50% of total obs.;	66;	66
AILME	Giant panda	Ailuropoda melanoleuca	G1MG01	T108	-	-	Q14203_T108;	801;	P	14;	14	5+ obs. at PTM>0.95 which is >=10% and <50% of total obs.;	57;	57
AILME	Giant panda	Ailuropoda melanoleuca	G1MG14	S185	-	-	Q9BYJ9_S182;	648;	L	6;	6	5+ obs. at PTM>0.95 which is >=90% of total obs.;	21;	21
AILME	Giant panda	Ailuropoda melanoleuca	G1MG14	S401	-	-	Q9BYJ9_S398;	1159;	E	5;	5	5+ obs. at PTM>0.95 which is >=50% and <90% of total obs.;	13;	13
AILME	Giant panda	Ailuropoda melanoleuca	G1MG16	S25	-	-	Q8TDH9_S25;	70;	L	6;	6	5+ obs. at PTM>0.95 which is >=10% and <50% of total obs.;	9;	9
AILME	Giant panda	Ailuropoda melanoleuca	G1MG23	S95	-	-	Q96NY9_S95;	424;	P	17;	17	5+ obs. at PTM>0.95 which is >=10% and <50% of total obs.;	39;	39
AILME	Giant panda	Ailuropoda melanoleuca	G1MG25	S1056	-	-	A5YKK6_S1061;	1884;	F	12;	12	5+ obs. at PTM>0.95 which is >=10% and <50% of total obs.;	10;	10
AILME	Giant panda	Ailuropoda melanoleuca	G1MG27	S2	-	-	P23528_S3;	1489;	G	95;	95	5+ obs. at PTM>0.95 which is >=50% and <90% of total obs.;	7515;	7515
AILME	Giant panda	Ailuropoda melanoleuca	G1MG27	T24	-	-	P23528_T25;	1526;	P	25;	25	5+ obs. at PTM>0.95 which is >=10% and <50% of total obs.;	146;	146
AILME	Giant panda	Ailuropoda melanoleuca	G1MG27	S40	-	-	P23528_S41;	1543;	E	9;	9	5+ obs. at PTM>0.95 which is >=90% of total obs.;	33;	33
AILME	Giant panda	Ailuropoda melanoleuca	G1MG27	S155	-	-	P23528_S156;	1693;	A	16;	16	5+ obs. at PTM>0.95 which is >=50% and <90% of total obs.;	130;	130
AILME	Giant panda	Ailuropoda melanoleuca	G1MG28	S869	-	-	Q9Y613_S486;	4072;	P	14;	14	5+ obs. at PTM>0.95 which is >=50% and <90% of total obs.;	95;	95
AILME	Giant panda	Ailuropoda melanoleuca	G1MG28	T878	-	-	Q9Y613_T495;	4130;	P	9;	9	5+ obs. at PTM>0.95 which is >=10% and <50% of total obs.;	38;	38
AILME	Giant panda	Ailuropoda melanoleuca	G1MG28	S881	-	-	Q9Y613_S498;	4556;	P	20;	20	5+ obs. at PTM>0.95 which is >=10% and <50% of total obs.;	154;	154
AILME	Giant panda	Ailuropoda melanoleuca	G1MG28	S906	-	-	Q9Y613_S523;	4781;	P	23;	23	5+ obs. at PTM>0.95 which is >=50% and <90% of total obs.;	251;	251
AILME	Giant panda	Ailuropoda melanoleuca	G1MG30	T151	-	-	Q9BTC0_T151;	939;	S	17;	17	5+ obs. at PTM>0.95 which is >=10% and <50% of total obs.;	210;	210
AILME	Giant panda	Ailuropoda melanoleuca	G1MG30	S152	-	-	Q9BTC0_S152;	940;	D	17;	17	5+ obs. at PTM>0.95 which is >=10% and <50% of total obs.;	219;	219
AILME	Giant panda	Ailuropoda melanoleuca	G1MG30	S154	-	-	Q9BTC0_S154;	942;	D	16;	16	5+ obs. at PTM>0.95 which is >=10% and <50% of total obs.;	216;	216
AILME	Giant panda	Ailuropoda melanoleuca	G1MG30	S803	-	-	Q9BTC0_S805;	2290;	P	40;	40	5+ obs. at PTM>0.95 which is >=10% and <50% of total obs.;	570;	570
AILME	Giant panda	Ailuropoda melanoleuca	G1MG30	S807	-	-	Q9BTC0_S809;	2294;	D	38;	38	5+ obs. at PTM>0.95 which is >=10% and <50% of total obs.;	513;	513
AILME	Giant panda	Ailuropoda melanoleuca	G1MG30	S895	-	-	Q9BTC0_S898;	2475;	A	13;	13	5+ obs. at PTM>0.95 which is >=10% and <50% of total obs.;	87;	87
AILME	Giant panda	Ailuropoda melanoleuca	G1MG30	S1015	-	-	Q9BTC0_S1019;	2654;	P	6;	6	5+ obs. at PTM>0.95 which is >=10% and <50% of total obs.;	30;	30
AILME	Giant panda	Ailuropoda melanoleuca	G1MG30	S1037	-	-	Q9BTC0_S1040;	2687;	P	30;	30	5+ obs. at PTM>0.95 which is >=10% and <50% of total obs.;	455;	455
AILME	Giant panda	Ailuropoda melanoleuca	G1MG30	S1317	-	-	Q9BTC0_S1312;	3002;	P	8;	8	5+ obs. at PTM>0.95 which is >=10% and <50% of total obs.;	99;	99
AILME	Giant panda	Ailuropoda melanoleuca	G1MG30	S1524	-	-	Q9BTC0_S1522;	3258;	P	6;	6	5+ obs. at PTM>0.95 which is >=50% and <90% of total obs.;	20;	20
AILME	Giant panda	Ailuropoda melanoleuca	G1MG33	S276	-	-	Q13098_S240;	613;	Q	8;	8	5+ obs. at PTM>0.95 which is >=10% and <50% of total obs.;	5;	5
AILME	Giant panda	Ailuropoda melanoleuca	G1MG33	S504	-	-	Q13098_S468;	958;	P	58;	58	5+ obs. at PTM>0.95 which is >=10% and <50% of total obs.;	171;	171
AILME	Giant panda	Ailuropoda melanoleuca	G1MG33	S510	-	-	Q13098_S474;	966;	Q	109;	109	5+ obs. at PTM>0.95 which is >=10% and <50% of total obs.;	566;	566
AILME	Giant panda	Ailuropoda melanoleuca	G1MG37	S29	-	-	Q9NVC3_S28;	130;	P	8;	8	5+ obs. at PTM>0.95 which is >=90% of total obs.;	68;	68
AILME	Giant panda	Ailuropoda melanoleuca	G1MG43	S895	-	-	O14786_S894;	3516;	A	7;	7	5+ obs. at PTM>0.95 which is >=50% and <90% of total obs.;	122;	122
AILME	Giant panda	Ailuropoda melanoleuca	G1MG43	S922	-	-	O14786_S921;	3567;	E	5;	5	5+ obs. at PTM>0.95 which is >=10% and <50% of total obs.;	6;	6
AILME	Giant panda	Ailuropoda melanoleuca	G1MG54	T35	-	-	Q9H8S9_T35;	265;	L	66;	66	5+ obs. at PTM>0.95 which is >=10% and <50% of total obs.;	137;	137
AILME	Giant panda	Ailuropoda melanoleuca	G1MG59	S18	-	-	P15924_S53;	1185;	D	139;	139	5+ obs. at PTM>0.95 which is >=10% and <50% of total obs.;	70;	70
AILME	Giant panda	Ailuropoda melanoleuca	G1MG59	S141	-	-	P15924_S176;	1442;	G	40;	40	5+ obs. at PTM>0.95 which is >=10% and <50% of total obs.;	154;	154
AILME	Giant panda	Ailuropoda melanoleuca	G1MG59	S211	-	-	P15924_S246;	1569;	A	5;	5	5+ obs. at PTM>0.95 which is >=10% and <50% of total obs.;	14;	14
AILME	Giant panda	Ailuropoda melanoleuca	G1MG59	S1618	-	-	P15924_S1658;	7718;	S	6;	6	5+ obs. at PTM>0.95 which is >=10% and <50% of total obs.;	10;	10
AILME	Giant panda	Ailuropoda melanoleuca	G1MG59	S1668	-	-	P15924_S1708;	7816;	L	5;	5	5+ obs. at PTM>0.95 which is >=50% and <90% of total obs.;	9;	9
AILME	Giant panda	Ailuropoda melanoleuca	G1MG59	S1984	-	-	P15924_S2024;	8212;	P	12;	12	5+ obs. at PTM>0.95 which is >=10% and <50% of total obs.;	79;	79
AILME	Giant panda	Ailuropoda melanoleuca	G1MG59	S2169	-	-	P15924_S2209;	8610;	F	54;	54	5+ obs. at PTM>0.95 which is >=10% and <50% of total obs.;	421;	421
AILME	Giant panda	Ailuropoda melanoleuca	G1MG59	S2805	-	-	P15924_S2849;	9590;	F	9;	9	5+ obs. at PTM>0.95 which is >=10% and <50% of total obs.;	232;	232
AILME	Giant panda	Ailuropoda melanoleuca	G1MG60	S11	-	-	Q58EX7_S11;	107;	P	10;	10	5+ obs. at PTM>0.95 which is >=50% and <90% of total obs.;	25;	25
AILME	Giant panda	Ailuropoda melanoleuca	G1MG66	T777	-	-	P05556_T777;	1256;	G	21;	21	5+ obs. at PTM>0.95 which is >=10% and <50% of total obs.;	32;	32
AILME	Giant panda	Ailuropoda melanoleuca	G1MG66	S785	-	-	P05556_S785;	2145;	A	26;	26	5+ obs. at PTM>0.95 which is >=10% and <50% of total obs.;	32;	32
AILME	Giant panda	Ailuropoda melanoleuca	G1MG67	S509	-	-	O15440_S509;	1144;	P	24;	24	5+ obs. at PTM>0.95 which is >=10% and <50% of total obs.;	67;	67
AILME	Giant panda	Ailuropoda melanoleuca	G1MG67	S558	-	-	O15440_S558;	1197;	P	5;	5	5+ obs. at PTM>0.95 which is >=10% and <50% of total obs.;	13;	13
AILME	Giant panda	Ailuropoda melanoleuca	G1MG68	S56	-	-	Q96BD0_S50;	241;	P	10;	10	5+ obs. at PTM>0.95 which is >=50% and <90% of total obs.;	34;	34
AILME	Giant panda	Ailuropoda melanoleuca	G1MG69	S544	-	-	Q9HC77_S540;	759;	P	7;	7	5+ obs. at PTM>0.95 which is >=10% and <50% of total obs.;	5;	5
AILME	Giant panda	Ailuropoda melanoleuca	G1MG69	S867	-	-	Q9HC77_S859;	1169;	P	7;	7	5+ obs. at PTM>0.95 which is >=10% and <50% of total obs.;	8;	8
AILME	Giant panda	Ailuropoda melanoleuca	G1MG72	S423	-	-	Q01974_S449;	860;	Q	8;	8	5+ obs. at PTM>0.95 which is >=10% and <50% of total obs.;	67;	67
AILME	Giant panda	Ailuropoda melanoleuca	G1MG84	S22	-	-	Q9BRS2_S22;	65;	D	27;	27	5+ obs. at PTM>0.95 which is >=10% and <50% of total obs.;	125;	125
AILME	Giant panda	Ailuropoda melanoleuca	G1MG85	S196	-	-	Q8NC74_S196;	365;	P	5;	5	5+ obs. at PTM>0.95 which is >=50% and <90% of total obs.;	68;	68
AILME	Giant panda	Ailuropoda melanoleuca	G1MG85	S627	-	-	Q8NC74_S645;	1553;	P	6;	6	5+ obs. at PTM>0.95 which is >=50% and <90% of total obs.;	93;	93
AILME	Giant panda	Ailuropoda melanoleuca	G1MG87	S210	-	-	Q9NXW2_S178;	333;	Q	14;	14	5+ obs. at PTM>0.95 which is >=50% and <90% of total obs.;	5;	5
AILME	Giant panda	Ailuropoda melanoleuca	G1MG90	T459	-	-	Q9BZE9_T500;	1240;	P	23;	23	5+ obs. at PTM>0.95 which is >=10% and <50% of total obs.;	147;	147
AILME	Giant panda	Ailuropoda melanoleuca	G1MG92	S74	-	-	Q9BTV7_S130;	822;	L	10;	10	5+ obs. at PTM>0.95 which is >=90% of total obs.;	74;	74
AILME	Giant panda	Ailuropoda melanoleuca	G1MG98	S274	-	-	P43307_S268;	747;	P	52;	52	5+ obs. at PTM>0.95 which is >=10% and <50% of total obs.;	436;	436
AILME	Giant panda	Ailuropoda melanoleuca	G1MGA1	S1691	-	-	Q9UKK3_S1713;	4220;	P	8;	8	5+ obs. at PTM>0.95 which is >=10% and <50% of total obs.;	62;	62
AILME	Giant panda	Ailuropoda melanoleuca	G1MGA1	S1700	-	-	Q9UKK3_S1722;	4229;	Q	6;	6	5+ obs. at PTM>0.95 which is >=50% and <90% of total obs.;	5;	5
AILME	Giant panda	Ailuropoda melanoleuca	G1MGA4	S118	-	-	Q9ULM3_S118;	547;	P	18;	18	5+ obs. at PTM>0.95 which is >=10% and <50% of total obs.;	12;	12
AILME	Giant panda	Ailuropoda melanoleuca	G1MGA4	S447	-	-	Q9ULM3_S447;	947;	P	22;	22	5+ obs. at PTM>0.95 which is >=10% and <50% of total obs.;	215;	215
AILME	Giant panda	Ailuropoda melanoleuca	G1MGA4	T478	-	-	Q9ULM3_T478;	986;	P	12;	12	5+ obs. at PTM>0.95 which is >=10% and <50% of total obs.;	34;	34
AILME	Giant panda	Ailuropoda melanoleuca	G1MGA4	S535	-	-	Q9ULM3_S536;	1049;	P	14;	14	5+ obs. at PTM>0.95 which is >=10% and <50% of total obs.;	186;	186
AILME	Giant panda	Ailuropoda melanoleuca	G1MGA4	S574	-	-	Q9ULM3_S575;	1103;	P	14;	14	5+ obs. at PTM>0.95 which is >=50% and <90% of total obs.;	238;	238
AILME	Giant panda	Ailuropoda melanoleuca	G1MGA4	S626	-	-	Q9ULM3_S627;	1168;	P	18;	18	5+ obs. at PTM>0.95 which is >=90% of total obs.;	325;	325
AILME	Giant panda	Ailuropoda melanoleuca	G1MGA5	S302	-	-	Q96FS4_S304;	957;	P	5;	5	5+ obs. at PTM>0.95 which is >=50% and <90% of total obs.;	11;	11
AILME	Giant panda	Ailuropoda melanoleuca	G1MGA5	S742	-	-	Q96FS4_S817;	1827;	P	8;	8	5+ obs. at PTM>0.95 which is >=90% of total obs.;	117;	117
AILME	Giant panda	Ailuropoda melanoleuca	G1MGA5	S764	-	-	Q96FS4_S839;	1953;	P	28;	28	5+ obs. at PTM>0.95 which is >=10% and <50% of total obs.;	56;	56
AILME	Giant panda	Ailuropoda melanoleuca	G1MGA5	S809	-	-	Q96FS4_S884;	2122;	P	11;	11	5+ obs. at PTM>0.95 which is >=10% and <50% of total obs.;	34;	34
AILME	Giant panda	Ailuropoda melanoleuca	G1MGB2	S35	-	-	Q99549_S51;	78;	E	48;	48	5+ obs. at PTM>0.95 which is >=90% of total obs.;	1830;	1830
AILME	Giant panda	Ailuropoda melanoleuca	G1MGB2	S69	-	-	Q99549_S85;	167;	D	12;	12	5+ obs. at PTM>0.95 which is >=10% and <50% of total obs.;	145;	145
AILME	Giant panda	Ailuropoda melanoleuca	G1MGB2	S120	-	-	Q99549_S136;	284;	D	20;	20	5+ obs. at PTM>0.95 which is >=10% and <50% of total obs.;	50;	50
AILME	Giant panda	Ailuropoda melanoleuca	G1MGB2	S122	-	-	Q99549_S138;	286;	D	19;	19	5+ obs. at PTM>0.95 which is >=10% and <50% of total obs.;	51;	51
AILME	Giant panda	Ailuropoda melanoleuca	G1MGB2	S148	-	-	Q99549_S164;	334;	P	10;	10	5+ obs. at PTM>0.95 which is >=90% of total obs.;	123;	123
AILME	Giant panda	Ailuropoda melanoleuca	G1MGB2	S172	-	-	Q99549_S188;	359;	S	10;	10	5+ obs. at PTM>0.95 which is >=10% and <50% of total obs.;	19;	19
AILME	Giant panda	Ailuropoda melanoleuca	G1MGB2	S302	-	-	Q99549_S319;	539;	A	12;	12	5+ obs. at PTM>0.95 which is >=50% and <90% of total obs.;	49;	49
AILME	Giant panda	Ailuropoda melanoleuca	G1MGB2	T437	-	-	Q99549_T454;	881;	P	13;	13	5+ obs. at PTM>0.95 which is >=90% of total obs.;	125;	125
AILME	Giant panda	Ailuropoda melanoleuca	G1MGB4	S37	-	-	Q8TCU4_S464;	1216;	P	7;	7	5+ obs. at PTM>0.95 which is >=50% and <90% of total obs.;	11;	11
AILME	Giant panda	Ailuropoda melanoleuca	G1MGB5	S36	-	-	Q92766_S36;	149;	P	17;	17	5+ obs. at PTM>0.95 which is >=10% and <50% of total obs.;	159;	159
AILME	Giant panda	Ailuropoda melanoleuca	G1MGB5	S42	-	-	Q92766_S42;	166;	P	11;	11	5+ obs. at PTM>0.95 which is >=10% and <50% of total obs.;	60;	60
AILME	Giant panda	Ailuropoda melanoleuca	G1MGB5	S161	-	-	Q92766_S161;	637;	P	26;	26	5+ obs. at PTM>0.95 which is >=50% and <90% of total obs.;	487;	487
AILME	Giant panda	Ailuropoda melanoleuca	G1MGB5	S175	-	-	Q92766_S175;	651;	H	6;	6	5+ obs. at PTM>0.95 which is >=10% and <50% of total obs.;	8;	8
AILME	Giant panda	Ailuropoda melanoleuca	G1MGB5	S230	-	-	Q92766_S231;	766;	D	10;	10	5+ obs. at PTM>0.95 which is >=10% and <50% of total obs.;	15;	15
AILME	Giant panda	Ailuropoda melanoleuca	G1MGB5	T1133	-	-	Q92766_T1134;	2576;	S	7;	7	5+ obs. at PTM>0.95 which is >=10% and <50% of total obs.;	93;	93
AILME	Giant panda	Ailuropoda melanoleuca	G1MGB5	S1134	-	-	Q92766_S1135;	2577;	P	7;	7	5+ obs. at PTM>0.95 which is >=10% and <50% of total obs.;	93;	93
AILME	Giant panda	Ailuropoda melanoleuca	G1MGB5	S1139	-	-	Q92766_S1140;	2582;	P	5;	5	5+ obs. at PTM>0.95 which is >=10% and <50% of total obs.;	64;	64
AILME	Giant panda	Ailuropoda melanoleuca	G1MGB5	S1237	-	-	Q92766_S1238;	2810;	Y	6;	6	5+ obs. at PTM>0.95 which is >=50% and <90% of total obs.;	20;	20
AILME	Giant panda	Ailuropoda melanoleuca	G1MGB5	S1539	-	-	Q92766_S1475;	3303;	D	9;	9	5+ obs. at PTM>0.95 which is >=50% and <90% of total obs.;	192;	192
AILME	Giant panda	Ailuropoda melanoleuca	G1MGB5	S1718	-	-	Q92766_S1653;	3629;	P	9;	9	5+ obs. at PTM>0.95 which is >=10% and <50% of total obs.;	50;	50
AILME	Giant panda	Ailuropoda melanoleuca	G1MGB8	T327	-	-	P32322_T301;	680;	P	9;	9	5+ obs. at PTM>0.95 which is >=10% and <50% of total obs.;	23;	23
AILME	Giant panda	Ailuropoda melanoleuca	G1MGC5	T25	-	-	O60675_T25;	455;	D	17;	17	5+ obs. at PTM>0.95 which is >=50% and <90% of total obs.;	151;	151
AILME	Giant panda	Ailuropoda melanoleuca	G1MGC5	S124	-	-	O15525_S124;	343;	P	12;	12	5+ obs. at PTM>0.95 which is >=10% and <50% of total obs.;	8;	8
AILME	Giant panda	Ailuropoda melanoleuca	G1MGC8	S16	-	-	P16383_S16;	61;	S	19;	19	5+ obs. at PTM>0.95 which is >=10% and <50% of total obs.;	139;	139
AILME	Giant panda	Ailuropoda melanoleuca	G1MGC8	S17	-	-	P16383_S17;	62;	D	19;	19	5+ obs. at PTM>0.95 which is >=10% and <50% of total obs.;	139;	139
AILME	Giant panda	Ailuropoda melanoleuca	G1MGC8	S19	-	-	P16383_S19;	64;	D	21;	21	5+ obs. at PTM>0.95 which is >=10% and <50% of total obs.;	143;	143
AILME	Giant panda	Ailuropoda melanoleuca	G1MGC8	S98	-	-	P16383_S96;	343;	T	16;	16	5+ obs. at PTM>0.95 which is >=50% and <90% of total obs.;	234;	234
AILME	Giant panda	Ailuropoda melanoleuca	G1MGC8	T99	-	-	P16383_T97;	344;	D	17;	17	5+ obs. at PTM>0.95 which is >=50% and <90% of total obs.;	233;	233
AILME	Giant panda	Ailuropoda melanoleuca	G1MGC8	S181	-	-	P16383_S180;	627;	E	19;	19	5+ obs. at PTM>0.95 which is >=50% and <90% of total obs.;	607;	607
AILME	Giant panda	Ailuropoda melanoleuca	G1MGC8	T213	-	-	P16383_T213;	667;	S	13;	13	5+ obs. at PTM>0.95 which is >=10% and <50% of total obs.;	5;	5
AILME	Giant panda	Ailuropoda melanoleuca	G1MGC8	S214	-	-	P16383_S214;	668;	E	13;	13	5+ obs. at PTM>0.95 which is >=10% and <50% of total obs.;	5;	5
AILME	Giant panda	Ailuropoda melanoleuca	G1MGC8	S217	-	-	P16383_S217;	682;	Q	13;	13	5+ obs. at PTM>0.95 which is >=10% and <50% of total obs.;	7;	7
AILME	Giant panda	Ailuropoda melanoleuca	G1MGC9	S131	-	-	Q9H6A9_S136;	202;	Q	5;	5	5+ obs. at PTM>0.95 which is >=10% and <50% of total obs.;	8;	8
AILME	Giant panda	Ailuropoda melanoleuca	G1MGC9	T364	-	-	Q9H6A9_T370;	944;	P	13;	13	5+ obs. at PTM>0.95 which is >=50% and <90% of total obs.;	24;	24
AILME	Giant panda	Ailuropoda melanoleuca	G1MGC9	S499	-	-	Q9H6A9_S505;	1178;	M	7;	7	5+ obs. at PTM>0.95 which is >=90% of total obs.;	26;	26
AILME	Giant panda	Ailuropoda melanoleuca	G1MGC9	S1903	-	-	Q9H6A9_S1909;	4031;	P	9;	9	5+ obs. at PTM>0.95 which is >=10% and <50% of total obs.;	29;	29
AILME	Giant panda	Ailuropoda melanoleuca	G1MGD1	S506	-	-	Q16584_S507;	826;	P	17;	17	5+ obs. at PTM>0.95 which is >=50% and <90% of total obs.;	46;	46
AILME	Giant panda	Ailuropoda melanoleuca	G1MGD1	S523	-	-	Q16584_S524;	848;	P	22;	22	5+ obs. at PTM>0.95 which is >=10% and <50% of total obs.;	103;	103
AILME	Giant panda	Ailuropoda melanoleuca	G1MGD1	S547	-	-	Q16584_S548;	949;	P	8;	8	5+ obs. at PTM>0.95 which is >=90% of total obs.;	6;	6
AILME	Giant panda	Ailuropoda melanoleuca	G1MGD1	S702	-	-	Q16584_S705;	1861;	P	8;	8	5+ obs. at PTM>0.95 which is >=10% and <50% of total obs.;	17;	17
AILME	Giant panda	Ailuropoda melanoleuca	G1MGD4	T1003	-	-	Q9NZV1_T1035;	1484;	V	5;	5	5+ obs. at PTM>0.95 which is >=50% and <90% of total obs.;	14;	14
AILME	Giant panda	Ailuropoda melanoleuca	G1MGD8	S30	-	-	Q6ZS17_S22;	401;	F	12;	12	5+ obs. at PTM>0.95 which is >=50% and <90% of total obs.;	133;	133
AILME	Giant panda	Ailuropoda melanoleuca	G1MGD8	S355	-	-	Q6ZS17_S351;	1019;	P	42;	42	5+ obs. at PTM>0.95 which is >=10% and <50% of total obs.;	142;	142
AILME	Giant panda	Ailuropoda melanoleuca	G1MGD8	S731	-	-	Q6ZS17_S732;	1711;	P	7;	7	5+ obs. at PTM>0.95 which is >=10% and <50% of total obs.;	20;	20
AILME	Giant panda	Ailuropoda melanoleuca	G1MGF0	S239	-	-	Q9NY65_S232;	581;	Q	29;	29	5+ obs. at PTM>0.95 which is >=50% and <90% of total obs.;	32;	32
AILME	Giant panda	Ailuropoda melanoleuca	G1MGF3	S740	-	-	Q709C8_S737;	1773;	L	16;	16	5+ obs. at PTM>0.95 which is >=10% and <50% of total obs.;	218;	218
AILME	Giant panda	Ailuropoda melanoleuca	G1MGF3	S2493	-	-	Q709C8_S2485;	6114;	S	17;	17	5+ obs. at PTM>0.95 which is >=10% and <50% of total obs.;	11;	11
AILME	Giant panda	Ailuropoda melanoleuca	G1MGF3	S3650	-	-	Q709C8_S3641;	9503;	K	8;	8	5+ obs. at PTM>0.95 which is >=50% and <90% of total obs.;	36;	36
AILME	Giant panda	Ailuropoda melanoleuca	G1MGF4	S104	-	-	Q9UHY8_S135;	859;	D	5;	5	5+ obs. at PTM>0.95 which is >=10% and <50% of total obs.;	18;	18
AILME	Giant panda	Ailuropoda melanoleuca	G1MGF4	S164	-	-	Q9UHY8_S195;	943;	Q	11;	11	5+ obs. at PTM>0.95 which is >=50% and <90% of total obs.;	15;	15
AILME	Giant panda	Ailuropoda melanoleuca	G1MGF9	T374	-	-	P49711_T374;	572;	G	11;	11	5+ obs. at PTM>0.95 which is >=90% of total obs.;	13;	13
AILME	Giant panda	Ailuropoda melanoleuca	G1MGF9	S402	-	-	P49711_S402;	600;	G	5;	5	5+ obs. at PTM>0.95 which is >=50% and <90% of total obs.;	23;	23
AILME	Giant panda	Ailuropoda melanoleuca	G1MGF9	S450	-	-	P49711_S450;	651;	D	7;	7	5+ obs. at PTM>0.95 which is >=90% of total obs.;	5;	5
AILME	Giant panda	Ailuropoda melanoleuca	G1MGF9	S609	-	-	P49711_S609;	832;	S	7;	7	5+ obs. at PTM>0.95 which is >=10% and <50% of total obs.;	6;	6
AILME	Giant panda	Ailuropoda melanoleuca	G1MGF9	S610	-	-	P49711_S610;	833;	D	8;	8	5+ obs. at PTM>0.95 which is >=10% and <50% of total obs.;	6;	6
AILME	Giant panda	Ailuropoda melanoleuca	G1MGF9	S612	-	-	P49711_S612;	835;	E	7;	7	5+ obs. at PTM>0.95 which is >=10% and <50% of total obs.;	6;	6
AILME	Giant panda	Ailuropoda melanoleuca	G1MGF9	T719	-	-	P49711_T717;	1080;	P	11;	11	5+ obs. at PTM>0.95 which is >=10% and <50% of total obs.;	5;	5
AILME	Giant panda	Ailuropoda melanoleuca	G1MGG4	S96	-	-	O00512_S35;	144;	P	6;	6	5+ obs. at PTM>0.95 which is >=10% and <50% of total obs.;	10;	10
AILME	Giant panda	Ailuropoda melanoleuca	G1MGG4	S165	-	-	O00512_S104;	232;	A	15;	15	5+ obs. at PTM>0.95 which is >=10% and <50% of total obs.;	27;	27
AILME	Giant panda	Ailuropoda melanoleuca	G1MGG4	T176	-	-	O00512_T115;	243;	P	34;	34	5+ obs. at PTM>0.95 which is >=10% and <50% of total obs.;	40;	40
AILME	Giant panda	Ailuropoda melanoleuca	G1MGG4	T318	-	-	O00512_T257;	479;	P	5;	5	5+ obs. at PTM>0.95 which is >=50% and <90% of total obs.;	66;	66
AILME	Giant panda	Ailuropoda melanoleuca	G1MGG4	S339	-	-	O00512_S278;	506;	P	11;	11	5+ obs. at PTM>0.95 which is >=90% of total obs.;	54;	54
AILME	Giant panda	Ailuropoda melanoleuca	G1MGG4	T376	-	-	O00512_T315;	546;	P	31;	31	5+ obs. at PTM>0.95 which is >=10% and <50% of total obs.;	90;	90
AILME	Giant panda	Ailuropoda melanoleuca	G1MGG4	S748	-	-	O00512_S687;	1003;	P	22;	22	5+ obs. at PTM>0.95 which is >=10% and <50% of total obs.;	148;	148
AILME	Giant panda	Ailuropoda melanoleuca	G1MGG4	S918	-	-	O00512_S857;	1221;	P	5;	5	5+ obs. at PTM>0.95 which is >=10% and <50% of total obs.;	16;	16
AILME	Giant panda	Ailuropoda melanoleuca	G1MGG4	S978	-	-	O00512_S917;	1297;	P	12;	12	5+ obs. at PTM>0.95 which is >=10% and <50% of total obs.;	85;	85
AILME	Giant panda	Ailuropoda melanoleuca	G1MGG6	S84	-	-	Q86V81_S94;	320;	G	11;	11	5+ obs. at PTM>0.95 which is >=50% and <90% of total obs.;	31;	31
AILME	Giant panda	Ailuropoda melanoleuca	G1MGG6	S228	-	-	Q86V81_S239;	681;	A	16;	16	5+ obs. at PTM>0.95 which is >=50% and <90% of total obs.;	141;	141
AILME	Giant panda	Ailuropoda melanoleuca	G1MGH3	S34	-	-	P52565_S34;	420;	I	16;	16	5+ obs. at PTM>0.95 which is >=10% and <50% of total obs.;	168;	168
AILME	Giant panda	Ailuropoda melanoleuca	G1MGH4	S649	-	-	Q7RTP6_S649;	1350;	P	17;	17	5+ obs. at PTM>0.95 which is >=50% and <90% of total obs.;	47;	47
AILME	Giant panda	Ailuropoda melanoleuca	G1MGH4	S685	-	-	Q7RTP6_S685;	1436;	Q	7;	7	5+ obs. at PTM>0.95 which is >=10% and <50% of total obs.;	75;	75
AILME	Giant panda	Ailuropoda melanoleuca	G1MGH4	S1006	-	-	Q7RTP6_S1337;	4821;	L	13;	13	5+ obs. at PTM>0.95 which is >=50% and <90% of total obs.;	85;	85
AILME	Giant panda	Ailuropoda melanoleuca	G1MGH5	S319	-	-	Q9UNN5_S320;	876;	P	21;	21	5+ obs. at PTM>0.95 which is >=50% and <90% of total obs.;	292;	292
AILME	Giant panda	Ailuropoda melanoleuca	G1MGH5	S581	-	-	Q9UNN5_S582;	1343;	G	221;	221	5+ obs. at PTM>0.95 which is >=10% and <50% of total obs.;	86;	86
AILME	Giant panda	Ailuropoda melanoleuca	G1MGI4	S305	-	-	Q9UBW7_S305;	689;	P	27;	27	5+ obs. at PTM>0.95 which is >=10% and <50% of total obs.;	189;	189
AILME	Giant panda	Ailuropoda melanoleuca	G1MGI4	S838	-	-	Q9UBW7_S838;	1941;	P	21;	21	5+ obs. at PTM>0.95 which is >=10% and <50% of total obs.;	282;	282
AILME	Giant panda	Ailuropoda melanoleuca	G1MGI4	T958	-	-	Q9UBW7_T958;	2138;	E	6;	6	5+ obs. at PTM>0.95 which is >=10% and <50% of total obs.;	8;	8
AILME	Giant panda	Ailuropoda melanoleuca	G1MGI4	T1376	-	-	Q9UBW7_T1376;	2988;	D	14;	14	5+ obs. at PTM>0.95 which is >=90% of total obs.;	35;	35
AILME	Giant panda	Ailuropoda melanoleuca	G1MGI5	S14	-	-	Q9Y3C5_S14;	356;	L	7;	7	5+ obs. at PTM>0.95 which is >=50% and <90% of total obs.;	34;	34
AILME	Giant panda	Ailuropoda melanoleuca	G1MGI9	S1130	-	-	Q6F5E8_S1120;	1703;	P	9;	9	5+ obs. at PTM>0.95 which is >=10% and <50% of total obs.;	19;	19
AILME	Giant panda	Ailuropoda melanoleuca	G1MGI9	S1258	-	-	Q6F5E8_S1246;	1937;	D	14;	14	5+ obs. at PTM>0.95 which is >=10% and <50% of total obs.;	249;	249
AILME	Giant panda	Ailuropoda melanoleuca	G1MGI9	S1374	-	-	Q6F5E8_S1362;	2160;	V	7;	7	5+ obs. at PTM>0.95 which is >=90% of total obs.;	16;	16
AILME	Giant panda	Ailuropoda melanoleuca	G1MGI9	S1393	-	-	Q6F5E8_S1381;	2195;	P	14;	14	5+ obs. at PTM>0.95 which is >=90% of total obs.;	46;	46
AILME	Giant panda	Ailuropoda melanoleuca	G1MGJ2	S19	-	-	C9JLW8_S21;	191;	P	26;	26	5+ obs. at PTM>0.95 which is >=10% and <50% of total obs.;	439;	439
AILME	Giant panda	Ailuropoda melanoleuca	G1MGJ8	S209	-	-	O43815_S245;	2559;	D	36;	36	5+ obs. at PTM>0.95 which is >=50% and <90% of total obs.;	546;	546
AILME	Giant panda	Ailuropoda melanoleuca	G1MGL4	S426	-	-	Q9BXF3_S422;	958;	P	5;	5	5+ obs. at PTM>0.95 which is >=10% and <50% of total obs.;	58;	58
AILME	Giant panda	Ailuropoda melanoleuca	G1MGL4	T551	-	-	Q9BXF3_T546;	1405;	D	8;	8	5+ obs. at PTM>0.95 which is >=90% of total obs.;	137;	137
AILME	Giant panda	Ailuropoda melanoleuca	G1MGL7	T230	-	-	P49137_T222;	474;	P	48;	48	5+ obs. at PTM>0.95 which is >=10% and <50% of total obs.;	20;	20
AILME	Giant panda	Ailuropoda melanoleuca	G1MGL7	T342	-	-	P49137_T334;	617;	P	62;	62	5+ obs. at PTM>0.95 which is >=50% and <90% of total obs.;	49;	49
AILME	Giant panda	Ailuropoda melanoleuca	G1MGM0	S251	-	-	Q9UJU6_S269;	913;	T	455;	455	5+ obs. at PTM>0.95 which is >=10% and <50% of total obs.;	429;	429
AILME	Giant panda	Ailuropoda melanoleuca	G1MGM0	S257	-	-	Q9UJU6_S275;	930;	P	190;	190	5+ obs. at PTM>0.95 which is >=10% and <50% of total obs.;	319;	319
AILME	Giant panda	Ailuropoda melanoleuca	G1MGM0	S265	-	-	Q9UJU6_S283;	966;	P	69;	69	5+ obs. at PTM>0.95 which is >=50% and <90% of total obs.;	192;	192
AILME	Giant panda	Ailuropoda melanoleuca	G1MGM0	T273	-	-	Q9UJU6_T291;	987;	Q	61;	61	5+ obs. at PTM>0.95 which is >=10% and <50% of total obs.;	500;	500
AILME	Giant panda	Ailuropoda melanoleuca	G1MGM4	S190	-	-	P15259_S189;	372;	L	7;	7	5+ obs. at PTM>0.95 which is >=90% of total obs.;	25;	25
AILME	Giant panda	Ailuropoda melanoleuca	G1MGM6	S782	-	-	Q96KG9_S754;	1534;	W	89;	89	5+ obs. at PTM>0.95 which is >=10% and <50% of total obs.;	11;	11
AILME	Giant panda	Ailuropoda melanoleuca	G1MGM7	S57	-	-	Q6VN20_S29;	1019;	P	5;	5	5+ obs. at PTM>0.95 which is >=90% of total obs.;	7;	7
AILME	Giant panda	Ailuropoda melanoleuca	G1MGM7	S393	-	-	Q6VN20_S365;	2153;	P	133;	133	5+ obs. at PTM>0.95 which is >=10% and <50% of total obs.;	134;	134
AILME	Giant panda	Ailuropoda melanoleuca	G1MGM7	S397	-	-	Q6VN20_S369;	2157;	P	133;	133	5+ obs. at PTM>0.95 which is >=10% and <50% of total obs.;	238;	238
AILME	Giant panda	Ailuropoda melanoleuca	G1MGN2	S62	-	-	Q93045_S62;	254;	P	8;	8	5+ obs. at PTM>0.95 which is >=10% and <50% of total obs.;	5;	5
AILME	Giant panda	Ailuropoda melanoleuca	G1MGN2	S80	-	-	Q93045_S80;	273;	L	33;	33	5+ obs. at PTM>0.95 which is >=90% of total obs.;	601;	601
AILME	Giant panda	Ailuropoda melanoleuca	G1MGN8	S409	-	-	Q9BZ67_S408;	1275;	V	29;	29	5+ obs. at PTM>0.95 which is >=50% and <90% of total obs.;	14;	14
AILME	Giant panda	Ailuropoda melanoleuca	G1MGN8	S440	-	-	Q9BZ67_S439;	1324;	F	17;	17	5+ obs. at PTM>0.95 which is >=50% and <90% of total obs.;	16;	16
AILME	Giant panda	Ailuropoda melanoleuca	G1MGP1	S204	-	-	Q9BUI4_S204;	456;	S	14;	14	5+ obs. at PTM>0.95 which is >=10% and <50% of total obs.;	39;	39
AILME	Giant panda	Ailuropoda melanoleuca	G1MGP1	S205	-	-	Q9BUI4_S205;	482;	D	10;	10	5+ obs. at PTM>0.95 which is >=10% and <50% of total obs.;	31;	31
AILME	Giant panda	Ailuropoda melanoleuca	G1MGP2	S1737	-	-	Q9P2D3_S1737;	3213;	P	18;	18	5+ obs. at PTM>0.95 which is >=10% and <50% of total obs.;	60;	60
AILME	Giant panda	Ailuropoda melanoleuca	G1MGP5	S397	-	-	Q96BT3_S397;	1285;	P	23;	23	5+ obs. at PTM>0.95 which is >=10% and <50% of total obs.;	77;	77
AILME	Giant panda	Ailuropoda melanoleuca	G1MGQ0	S124	-	-	Q15388_S135;	1761;	A	21;	21	5+ obs. at PTM>0.95 which is >=10% and <50% of total obs.;	119;	119
AILME	Giant panda	Ailuropoda melanoleuca	G1MGQ0	S127	-	-	Q15388_S138;	1765;	L	27;	27	5+ obs. at PTM>0.95 which is >=10% and <50% of total obs.;	126;	126
AILME	Giant panda	Ailuropoda melanoleuca	G1MGQ5	S68	-	-	Q8IX21_S68;	91;	P	8;	8	5+ obs. at PTM>0.95 which is >=50% and <90% of total obs.;	8;	8
AILME	Giant panda	Ailuropoda melanoleuca	G1MGQ5	S601	-	-	Q8IX21_S603;	1004;	D	6;	6	5+ obs. at PTM>0.95 which is >=50% and <90% of total obs.;	15;	15
AILME	Giant panda	Ailuropoda melanoleuca	G1MGQ5	S612	-	-	Q8IX21_S614;	1037;	D	6;	6	5+ obs. at PTM>0.95 which is >=50% and <90% of total obs.;	16;	16
AILME	Giant panda	Ailuropoda melanoleuca	G1MGQ5	S699	-	-	Q8IX21_S701;	1143;	P	11;	11	5+ obs. at PTM>0.95 which is >=90% of total obs.;	11;	11
AILME	Giant panda	Ailuropoda melanoleuca	G1MGQ5	S708	-	-	Q8IX21_S710;	1152;	T	13;	13	5+ obs. at PTM>0.95 which is >=90% of total obs.;	108;	108
AILME	Giant panda	Ailuropoda melanoleuca	G1MGQ5	T709	-	-	Q8IX21_T711;	1153;	D	13;	13	5+ obs. at PTM>0.95 which is >=90% of total obs.;	109;	109
AILME	Giant panda	Ailuropoda melanoleuca	G1MGQ7	S129	-	-	P42566_S140;	769;	P	6;	6	5+ obs. at PTM>0.95 which is >=10% and <50% of total obs.;	15;	15
AILME	Giant panda	Ailuropoda melanoleuca	G1MGQ7	S210	-	-	P42566_S221;	963;	P	8;	8	5+ obs. at PTM>0.95 which is >=50% and <90% of total obs.;	14;	14
AILME	Giant panda	Ailuropoda melanoleuca	G1MGQ7	S313	-	-	P42566_S324;	1156;	P	20;	20	5+ obs. at PTM>0.95 which is >=10% and <50% of total obs.;	157;	157
AILME	Giant panda	Ailuropoda melanoleuca	G1MGQ7	S456	-	-	P42566_S467;	1589;	V	6;	6	5+ obs. at PTM>0.95 which is >=50% and <90% of total obs.;	52;	52
AILME	Giant panda	Ailuropoda melanoleuca	G1MGQ7	S459	-	-	P42566_S470;	1592;	G	6;	6	5+ obs. at PTM>0.95 which is >=50% and <90% of total obs.;	56;	56
AILME	Giant panda	Ailuropoda melanoleuca	G1MGQ7	S474	-	-	P42566_S485;	1631;	Q	13;	13	5+ obs. at PTM>0.95 which is >=50% and <90% of total obs.;	37;	37
AILME	Giant panda	Ailuropoda melanoleuca	G1MGQ7	T771	-	-	P42566_T777;	2777;	P	17;	17	5+ obs. at PTM>0.95 which is >=10% and <50% of total obs.;	270;	270
AILME	Giant panda	Ailuropoda melanoleuca	G1MGQ7	S808	-	-	P42566_S814;	2911;	P	40;	40	5+ obs. at PTM>0.95 which is >=90% of total obs.;	1908;	1908
AILME	Giant panda	Ailuropoda melanoleuca	G1MGR3	S13	-	-	Q8IZT6_S14;	82;	P	14;	14	5+ obs. at PTM>0.95 which is >=50% and <90% of total obs.;	53;	53
AILME	Giant panda	Ailuropoda melanoleuca	G1MGR3	S279	-	-	Q8IZT6_S280;	554;	F	10;	10	5+ obs. at PTM>0.95 which is >=10% and <50% of total obs.;	26;	26
AILME	Giant panda	Ailuropoda melanoleuca	G1MGR3	S367	-	-	Q8IZT6_S367;	656;	P	25;	25	5+ obs. at PTM>0.95 which is >=90% of total obs.;	550;	550
AILME	Giant panda	Ailuropoda melanoleuca	G1MGR3	S370	-	-	Q8IZT6_S370;	659;	F	8;	8	5+ obs. at PTM>0.95 which is >=50% and <90% of total obs.;	417;	417
AILME	Giant panda	Ailuropoda melanoleuca	G1MGR3	S392	-	-	Q8IZT6_S392;	713;	P	17;	17	5+ obs. at PTM>0.95 which is >=10% and <50% of total obs.;	96;	96
AILME	Giant panda	Ailuropoda melanoleuca	G1MGR3	S426	-	-	Q8IZT6_S425;	752;	P	23;	23	5+ obs. at PTM>0.95 which is >=50% and <90% of total obs.;	208;	208
AILME	Giant panda	Ailuropoda melanoleuca	G1MGR3	T564	-	-	Q8IZT6_T563;	957;	P	7;	7	5+ obs. at PTM>0.95 which is >=10% and <50% of total obs.;	44;	44
AILME	Giant panda	Ailuropoda melanoleuca	G1MGR3	S606	-	-	Q8IZT6_S605;	1015;	P	16;	16	5+ obs. at PTM>0.95 which is >=10% and <50% of total obs.;	46;	46
AILME	Giant panda	Ailuropoda melanoleuca	G1MGR3	S1103	-	-	Q8IZT6_S1103;	1787;	G	14;	14	5+ obs. at PTM>0.95 which is >=10% and <50% of total obs.;	123;	123
AILME	Giant panda	Ailuropoda melanoleuca	G1MGR6	S142	-	-	Q92785_S142;	574;	L	48;	48	5+ obs. at PTM>0.95 which is >=10% and <50% of total obs.;	660;	660
AILME	Giant panda	Ailuropoda melanoleuca	G1MGR6	T176	-	-	Q92785_T176;	635;	P	51;	51	5+ obs. at PTM>0.95 which is >=10% and <50% of total obs.;	269;	269
AILME	Giant panda	Ailuropoda melanoleuca	G1MGR6	S200	-	-	Q92785_S200;	744;	I	13;	13	5+ obs. at PTM>0.95 which is >=50% and <90% of total obs.;	24;	24
AILME	Giant panda	Ailuropoda melanoleuca	G1MGR6	S244	-	-	Q92785_S244;	890;	Q	32;	32	5+ obs. at PTM>0.95 which is >=10% and <50% of total obs.;	119;	119
AILME	Giant panda	Ailuropoda melanoleuca	G1MGR6	T248	-	-	Q92785_T248;	929;	P	32;	32	5+ obs. at PTM>0.95 which is >=10% and <50% of total obs.;	53;	53
AILME	Giant panda	Ailuropoda melanoleuca	G1MGR6	S280	-	-	Q92785_S280;	1155;	K	6;	6	5+ obs. at PTM>0.95 which is >=50% and <90% of total obs.;	22;	22
AILME	Giant panda	Ailuropoda melanoleuca	G1MGR7	S233	-	-	Q6PK04_S233;	492;	P	11;	11	5+ obs. at PTM>0.95 which is >=10% and <50% of total obs.;	5;	5
AILME	Giant panda	Ailuropoda melanoleuca	G1MGS0	S83	-	-	P19525_S83;	601;	P	15;	15	5+ obs. at PTM>0.95 which is >=10% and <50% of total obs.;	125;	125
AILME	Giant panda	Ailuropoda melanoleuca	G1MGS0	S460	-	-	P19525_S456;	1786;	P	5;	5	5+ obs. at PTM>0.95 which is >=50% and <90% of total obs.;	77;	77
AILME	Giant panda	Ailuropoda melanoleuca	G1MGS5	S7	-	-	Q6P2E9_S6;	73;	I	8;	8	5+ obs. at PTM>0.95 which is >=50% and <90% of total obs.;	27;	27
AILME	Giant panda	Ailuropoda melanoleuca	G1MGS5	S487	-	-	Q6P2E9_S486;	935;	L	6;	6	5+ obs. at PTM>0.95 which is >=10% and <50% of total obs.;	6;	6
AILME	Giant panda	Ailuropoda melanoleuca	G1MGS5	S566	-	-	Q6P2E9_S565;	1357;	Q	5;	5	5+ obs. at PTM>0.95 which is >=10% and <50% of total obs.;	27;	27
AILME	Giant panda	Ailuropoda melanoleuca	G1MGS5	S584	-	-	Q6P2E9_S583;	1376;	L	21;	21	5+ obs. at PTM>0.95 which is >=10% and <50% of total obs.;	9;	9
AILME	Giant panda	Ailuropoda melanoleuca	G1MGS5	S674	-	-	Q6P2E9_S676;	2301;	P	5;	5	5+ obs. at PTM>0.95 which is >=50% and <90% of total obs.;	31;	31
AILME	Giant panda	Ailuropoda melanoleuca	G1MGS5	T691	-	-	Q6P2E9_T693;	2344;	P	22;	22	5+ obs. at PTM>0.95 which is >=90% of total obs.;	276;	276
AILME	Giant panda	Ailuropoda melanoleuca	G1MGS5	S721	-	-	Q6P2E9_S723;	2376;	P	14;	14	5+ obs. at PTM>0.95 which is >=10% and <50% of total obs.;	343;	343
AILME	Giant panda	Ailuropoda melanoleuca	G1MGS5	S727	-	-	Q6P2E9_S729;	2382;	P	44;	44	5+ obs. at PTM>0.95 which is >=10% and <50% of total obs.;	364;	364
AILME	Giant panda	Ailuropoda melanoleuca	G1MGS5	S778	-	-	Q6P2E9_S780;	2475;	P	10;	10	5+ obs. at PTM>0.95 which is >=10% and <50% of total obs.;	49;	49
AILME	Giant panda	Ailuropoda melanoleuca	G1MGS5	S842	-	-	Q6P2E9_S844;	2593;	P	29;	29	5+ obs. at PTM>0.95 which is >=50% and <90% of total obs.;	123;	123
AILME	Giant panda	Ailuropoda melanoleuca	G1MGS5	S877	-	-	Q6P2E9_S879;	2629;	D	30;	30	5+ obs. at PTM>0.95 which is >=10% and <50% of total obs.;	629;	629
AILME	Giant panda	Ailuropoda melanoleuca	G1MGS5	S965	-	-	Q6P2E9_S967;	2777;	Q	5;	5	5+ obs. at PTM>0.95 which is >=90% of total obs.;	8;	8
AILME	Giant panda	Ailuropoda melanoleuca	G1MGS5	S1246	-	-	Q6P2E9_S1248;	3194;	A	9;	9	5+ obs. at PTM>0.95 which is >=10% and <50% of total obs.;	13;	13
AILME	Giant panda	Ailuropoda melanoleuca	G1MGS5	S1378	-	-	Q6P2E9_S1380;	3612;	L	6;	6	5+ obs. at PTM>0.95 which is >=90% of total obs.;	5;	5
AILME	Giant panda	Ailuropoda melanoleuca	G1MGS5	S1387	-	-	Q6P2E9_S1389;	3800;	L	5;	5	5+ obs. at PTM>0.95 which is >=10% and <50% of total obs.;	8;	8
AILME	Giant panda	Ailuropoda melanoleuca	G1MGT8	S550	-	-	Q9BRK4_S570;	1215;	L	19;	19	5+ obs. at PTM>0.95 which is >=90% of total obs.;	106;	106
AILME	Giant panda	Ailuropoda melanoleuca	G1MGU3	S488	-	-	Q6P3S1_S514;	1778;	L	8;	8	5+ obs. at PTM>0.95 which is >=50% and <90% of total obs.;	53;	53
AILME	Giant panda	Ailuropoda melanoleuca	G1MGU3	S561	-	-	Q6P3S1_S590;	2006;	L	13;	13	5+ obs. at PTM>0.95 which is >=10% and <50% of total obs.;	14;	14
AILME	Giant panda	Ailuropoda melanoleuca	G1MGU3	S567	-	-	Q6P3S1_S596;	2064;	M	19;	19	5+ obs. at PTM>0.95 which is >=10% and <50% of total obs.;	51;	51
AILME	Giant panda	Ailuropoda melanoleuca	G1MGU7	S632	-	-	Q03701_S629;	1065;	D	38;	38	5+ obs. at PTM>0.95 which is >=10% and <50% of total obs.;	808;	808
AILME	Giant panda	Ailuropoda melanoleuca	G1MGU7	S968	-	-	Q03701_S959;	1813;	F	5;	5	5+ obs. at PTM>0.95 which is >=90% of total obs.;	53;	53
AILME	Giant panda	Ailuropoda melanoleuca	G1MGV1	T123	-	-	Q14181_T127;	360;	P	67;	67	5+ obs. at PTM>0.95 which is >=10% and <50% of total obs.;	155;	155
AILME	Giant panda	Ailuropoda melanoleuca	G1MGV1	T126	-	-	Q14181_T130;	371;	P	70;	70	5+ obs. at PTM>0.95 which is >=10% and <50% of total obs.;	133;	133
AILME	Giant panda	Ailuropoda melanoleuca	G1MGV1	S137	-	-	Q14181_S141;	389;	P	35;	35	5+ obs. at PTM>0.95 which is >=10% and <50% of total obs.;	154;	154
AILME	Giant panda	Ailuropoda melanoleuca	G1MGV3	S41	-	-	O00629_S60;	215;	D	30;	30	5+ obs. at PTM>0.95 which is >=50% and <90% of total obs.;	237;	237
AILME	Giant panda	Ailuropoda melanoleuca	G1MGV9	S120	-	-	Q9P2N5_S120;	389;	P	57;	57	5+ obs. at PTM>0.95 which is >=10% and <50% of total obs.;	48;	48
AILME	Giant panda	Ailuropoda melanoleuca	G1MGV9	T448	-	-	Q9P2N5_T447;	1108;	P	23;	23	5+ obs. at PTM>0.95 which is >=90% of total obs.;	370;	370
AILME	Giant panda	Ailuropoda melanoleuca	G1MGV9	S567	-	-	Q9P2N5_S566;	1247;	G	13;	13	5+ obs. at PTM>0.95 which is >=50% and <90% of total obs.;	32;	32
AILME	Giant panda	Ailuropoda melanoleuca	G1MGV9	S770	-	-	Q9P2N5_S769;	1554;	G	9;	9	5+ obs. at PTM>0.95 which is >=10% and <50% of total obs.;	10;	10
AILME	Giant panda	Ailuropoda melanoleuca	G1MGV9	T889	-	-	Q9P2N5_T888;	1719;	P	32;	32	5+ obs. at PTM>0.95 which is >=10% and <50% of total obs.;	27;	27
AILME	Giant panda	Ailuropoda melanoleuca	G1MGV9	S915	-	-	Q9P2N5_S914;	1761;	S	7;	7	5+ obs. at PTM>0.95 which is >=10% and <50% of total obs.;	16;	16
AILME	Giant panda	Ailuropoda melanoleuca	G1MGW0	S195	-	-	Q8TDX7_S195;	412;	L	83;	83	5+ obs. at PTM>0.95 which is >=10% and <50% of total obs.;	172;	172
AILME	Giant panda	Ailuropoda melanoleuca	G1MGW6	S220	-	-	Q8TF40_S220;	682;	E	15;	15	5+ obs. at PTM>0.95 which is >=90% of total obs.;	120;	120
AILME	Giant panda	Ailuropoda melanoleuca	G1MGW6	S292	-	-	Q8TF40_S292;	833;	Q	8;	8	5+ obs. at PTM>0.95 which is >=10% and <50% of total obs.;	7;	7
AILME	Giant panda	Ailuropoda melanoleuca	G1MGW6	T294	-	-	Q8TF40_T294;	835;	T	6;	6	5+ obs. at PTM>0.95 which is >=10% and <50% of total obs.;	14;	14
AILME	Giant panda	Ailuropoda melanoleuca	G1MGW6	S760	-	-	Q8TF40_S760;	1890;	P	8;	8	5+ obs. at PTM>0.95 which is >=10% and <50% of total obs.;	16;	16
AILME	Giant panda	Ailuropoda melanoleuca	G1MGW6	S763	-	-	Q8TF40_S763;	1893;	D	8;	8	5+ obs. at PTM>0.95 which is >=10% and <50% of total obs.;	9;	9
AILME	Giant panda	Ailuropoda melanoleuca	G1MGW6	S948	-	-	Q8TF40_S946;	2377;	E	5;	5	5+ obs. at PTM>0.95 which is >=10% and <50% of total obs.;	12;	12
AILME	Giant panda	Ailuropoda melanoleuca	G1MGW9	S230	-	-	Q9BU19_S231;	772;	P	9;	9	5+ obs. at PTM>0.95 which is >=50% and <90% of total obs.;	43;	43
AILME	Giant panda	Ailuropoda melanoleuca	G1MGX5	S624	-	-	O14776_S638;	1290;	E	7;	7	5+ obs. at PTM>0.95 which is >=90% of total obs.;	16;	16
AILME	Giant panda	Ailuropoda melanoleuca	G1MGX9	S6	-	-	O94806_S6;	33;	P	8;	8	5+ obs. at PTM>0.95 which is >=50% and <90% of total obs.;	23;	23
AILME	Giant panda	Ailuropoda melanoleuca	G1MGX9	S27	-	-	O94806_S27;	56;	P	19;	19	5+ obs. at PTM>0.95 which is >=10% and <50% of total obs.;	56;	56
AILME	Giant panda	Ailuropoda melanoleuca	G1MGX9	S41	-	-	O94806_S41;	71;	N	21;	21	5+ obs. at PTM>0.95 which is >=10% and <50% of total obs.;	83;	83
AILME	Giant panda	Ailuropoda melanoleuca	G1MGX9	S213	-	-	O94806_S213;	289;	N	12;	12	5+ obs. at PTM>0.95 which is >=10% and <50% of total obs.;	55;	55
AILME	Giant panda	Ailuropoda melanoleuca	G1MGX9	S364	-	-	O94806_S364;	526;	P	14;	14	5+ obs. at PTM>0.95 which is >=90% of total obs.;	124;	124
AILME	Giant panda	Ailuropoda melanoleuca	G1MGX9	S391	-	-	O94806_S391;	587;	P	24;	24	5+ obs. at PTM>0.95 which is >=50% and <90% of total obs.;	502;	502
AILME	Giant panda	Ailuropoda melanoleuca	G1MGX9	T535	-	-	O94806_T535;	1686;	P	14;	14	5+ obs. at PTM>0.95 which is >=10% and <50% of total obs.;	27;	27
AILME	Giant panda	Ailuropoda melanoleuca	G1MGX9	S733	-	-	O94806_S731;	2178;	F	34;	34	5+ obs. at PTM>0.95 which is >=10% and <50% of total obs.;	6;	6
AILME	Giant panda	Ailuropoda melanoleuca	G1MGX9	S737	-	-	O94806_S735;	2182;	V	73;	73	5+ obs. at PTM>0.95 which is >=50% and <90% of total obs.;	421;	421
AILME	Giant panda	Ailuropoda melanoleuca	G1MGY3	S27	-	-	Q9Y5S9_S24;	50;	I	14;	14	5+ obs. at PTM>0.95 which is >=90% of total obs.;	193;	193
AILME	Giant panda	Ailuropoda melanoleuca	G1MGY3	S45	-	-	Q9Y5S9_S42;	114;	E	36;	36	5+ obs. at PTM>0.95 which is >=10% and <50% of total obs.;	134;	134
AILME	Giant panda	Ailuropoda melanoleuca	G1MGY3	S59	-	-	Q9Y5S9_S56;	137;	V	82;	82	5+ obs. at PTM>0.95 which is >=10% and <50% of total obs.;	244;	244
AILME	Giant panda	Ailuropoda melanoleuca	G1MGZ0	S121	-	-	Q96LZ7_S121;	342;	P	6;	6	5+ obs. at PTM>0.95 which is >=10% and <50% of total obs.;	8;	8
AILME	Giant panda	Ailuropoda melanoleuca	G1MGZ4	S231	-	-	Q04656_S270;	679;	P	10;	10	5+ obs. at PTM>0.95 which is >=10% and <50% of total obs.;	25;	25
AILME	Giant panda	Ailuropoda melanoleuca	G1MGZ4	T288	-	-	Q04656_T327;	806;	P	34;	34	5+ obs. at PTM>0.95 which is >=50% and <90% of total obs.;	57;	57
AILME	Giant panda	Ailuropoda melanoleuca	G1MGZ4	S300	-	-	Q04656_S339;	849;	P	9;	9	5+ obs. at PTM>0.95 which is >=50% and <90% of total obs.;	7;	7
AILME	Giant panda	Ailuropoda melanoleuca	G1MGZ4	S318	-	-	Q04656_S357;	878;	P	12;	12	5+ obs. at PTM>0.95 which is >=10% and <50% of total obs.;	37;	37
AILME	Giant panda	Ailuropoda melanoleuca	G1MGZ4	S1423	-	-	Q04656_S1463;	3198;	I	14;	14	5+ obs. at PTM>0.95 which is >=10% and <50% of total obs.;	35;	35
AILME	Giant panda	Ailuropoda melanoleuca	G1MGZ4	S1426	-	-	Q04656_S1466;	3201;	L	14;	14	5+ obs. at PTM>0.95 which is >=10% and <50% of total obs.;	19;	19
AILME	Giant panda	Ailuropoda melanoleuca	G1MGZ4	S1433	-	-	Q04656_S1473;	3208;	L	9;	9	5+ obs. at PTM>0.95 which is >=50% and <90% of total obs.;	30;	30
AILME	Giant panda	Ailuropoda melanoleuca	G1MH07	T927	-	-	Q9UP95_T926;	1983;	L	6;	6	5+ obs. at PTM>0.95 which is >=90% of total obs.;	118;	118
AILME	Giant panda	Ailuropoda melanoleuca	G1MH07	S968	-	-	Q9UP95_S967;	2115;	D	27;	27	5+ obs. at PTM>0.95 which is >=10% and <50% of total obs.;	190;	190
AILME	Giant panda	Ailuropoda melanoleuca	G1MH21	S507	-	-	P07384_S474;	1051;	E	6;	6	5+ obs. at PTM>0.95 which is >=90% of total obs.;	20;	20
AILME	Giant panda	Ailuropoda melanoleuca	G1MH24	T267	-	-	Q13554_T287;	624;	V	89;	89	5+ obs. at PTM>0.95 which is >=90% of total obs.;	24;	24
AILME	Giant panda	Ailuropoda melanoleuca	G1MH30	S333	-	-	Q8IVD9_S340;	613;	P	12;	12	5+ obs. at PTM>0.95 which is >=90% of total obs.;	40;	40
AILME	Giant panda	Ailuropoda melanoleuca	G1MH30	S348	-	-	Q8IVD9_S355;	718;	P	5;	5	5+ obs. at PTM>0.95 which is >=90% of total obs.;	150;	150
AILME	Giant panda	Ailuropoda melanoleuca	G1MH38	S55	-	-	Q14671_S19;	266;	P	8;	8	5+ obs. at PTM>0.95 which is >=50% and <90% of total obs.;	18;	18
AILME	Giant panda	Ailuropoda melanoleuca	G1MH38	S111	-	-	Q14671_S75;	330;	Q	8;	8	5+ obs. at PTM>0.95 which is >=50% and <90% of total obs.;	42;	42
AILME	Giant panda	Ailuropoda melanoleuca	G1MH38	S134	-	-	Q14671_S98;	353;	G	7;	7	5+ obs. at PTM>0.95 which is >=10% and <50% of total obs.;	30;	30
AILME	Giant panda	Ailuropoda melanoleuca	G1MH38	T148	-	-	Q14671_T112;	367;	G	462;	462	5+ obs. at PTM>0.95 which is >=90% of total obs.;	190;	190
AILME	Giant panda	Ailuropoda melanoleuca	G1MH38	S160	-	-	Q14671_S124;	379;	M	30;	30	5+ obs. at PTM>0.95 which is >=90% of total obs.;	759;	759
AILME	Giant panda	Ailuropoda melanoleuca	G1MH38	S245	-	-	Q14671_S209;	554;	P	27;	27	5+ obs. at PTM>0.95 which is >=10% and <50% of total obs.;	99;	99
AILME	Giant panda	Ailuropoda melanoleuca	G1MH38	S265	-	-	Q14671_S229;	596;	P	7;	7	5+ obs. at PTM>0.95 which is >=10% and <50% of total obs.;	72;	72
AILME	Giant panda	Ailuropoda melanoleuca	G1MH38	T551	-	-	Q14671_T514;	1036;	P	7;	7	5+ obs. at PTM>0.95 which is >=10% and <50% of total obs.;	6;	6
AILME	Giant panda	Ailuropoda melanoleuca	G1MH38	S747	-	-	Q14671_S709;	1345;	L	253;	253	5+ obs. at PTM>0.95 which is >=10% and <50% of total obs.;	445;	445
AILME	Giant panda	Ailuropoda melanoleuca	G1MH41	T115	-	-	Q86U70_T61;	442;	P	16;	16	5+ obs. at PTM>0.95 which is >=10% and <50% of total obs.;	27;	27
AILME	Giant panda	Ailuropoda melanoleuca	G1MH41	S358	-	-	Q86U70_S302;	790;	G	25;	25	5+ obs. at PTM>0.95 which is >=10% and <50% of total obs.;	149;	149
AILME	Giant panda	Ailuropoda melanoleuca	G1MH41	S464	-	-	Q86U70_S410;	1042;	Q	10;	10	5+ obs. at PTM>0.95 which is >=10% and <50% of total obs.;	5;	5
AILME	Giant panda	Ailuropoda melanoleuca	G1MH44	S1046	-	-	Q5VV67_S1063;	1702;	P	5;	5	5+ obs. at PTM>0.95 which is >=90% of total obs.;	32;	32
AILME	Giant panda	Ailuropoda melanoleuca	G1MH44	S1059	-	-	Q5VV67_S1076;	1719;	P	7;	7	5+ obs. at PTM>0.95 which is >=90% of total obs.;	85;	85
AILME	Giant panda	Ailuropoda melanoleuca	G1MH44	T1214	-	-	Q5VV67_T1229;	1966;	P	10;	10	5+ obs. at PTM>0.95 which is >=50% and <90% of total obs.;	6;	6
AILME	Giant panda	Ailuropoda melanoleuca	G1MH44	T1218	-	-	Q5VV67_T1233;	1970;	P	11;	11	5+ obs. at PTM>0.95 which is >=50% and <90% of total obs.;	7;	7
AILME	Giant panda	Ailuropoda melanoleuca	G1MH44	S1396	-	-	Q5VV67_S1411;	2240;	A	6;	6	5+ obs. at PTM>0.95 which is >=10% and <50% of total obs.;	5;	5
AILME	Giant panda	Ailuropoda melanoleuca	G1MH44	S1398	-	-	Q5VV67_S1413;	2242;	P	10;	10	5+ obs. at PTM>0.95 which is >=10% and <50% of total obs.;	10;	10
AILME	Giant panda	Ailuropoda melanoleuca	G1MH49	S91	-	-	Q14978_S90;	210;	S	5;	5	5+ obs. at PTM>0.95 which is >=10% and <50% of total obs.;	58;	58
AILME	Giant panda	Ailuropoda melanoleuca	G1MH49	T190	-	-	Q14978_T188;	394;	P	15;	15	5+ obs. at PTM>0.95 which is >=50% and <90% of total obs.;	46;	46
AILME	Giant panda	Ailuropoda melanoleuca	G1MH49	S316	-	-	Q14978_S303;	663;	L	9;	9	5+ obs. at PTM>0.95 which is >=90% of total obs.;	72;	72
AILME	Giant panda	Ailuropoda melanoleuca	G1MH49	S468	-	-	Q14978_S456;	971;	L	8;	8	5+ obs. at PTM>0.95 which is >=90% of total obs.;	6;	6
AILME	Giant panda	Ailuropoda melanoleuca	G1MH49	T610	-	-	Q14978_T597;	1387;	P	6;	6	5+ obs. at PTM>0.95 which is >=90% of total obs.;	43;	43
AILME	Giant panda	Ailuropoda melanoleuca	G1MH49	T620	-	-	Q14978_T607;	1399;	P	92;	92	5+ obs. at PTM>0.95 which is >=90% of total obs.;	2282;	2282
AILME	Giant panda	Ailuropoda melanoleuca	G1MH49	T623	-	-	Q14978_T610;	1402;	F	91;	91	5+ obs. at PTM>0.95 which is >=90% of total obs.;	2256;	2256
AILME	Giant panda	Ailuropoda melanoleuca	G1MH49	S635	-	-	Q14978_S622;	1433;	S	14;	14	5+ obs. at PTM>0.95 which is >=10% and <50% of total obs.;	12;	12
AILME	Giant panda	Ailuropoda melanoleuca	G1MH49	S636	-	-	Q14978_S623;	1434;	P	25;	25	5+ obs. at PTM>0.95 which is >=50% and <90% of total obs.;	32;	32
AILME	Giant panda	Ailuropoda melanoleuca	G1MH49	S656	-	-	Q14978_S643;	1455;	F	39;	39	5+ obs. at PTM>0.95 which is >=90% of total obs.;	744;	744
AILME	Giant panda	Ailuropoda melanoleuca	G1MH49	S711	-	-	Q14978_S698;	2095;	E	95;	95	5+ obs. at PTM>0.95 which is >=10% and <50% of total obs.;	2759;	2759
AILME	Giant panda	Ailuropoda melanoleuca	G1MH55	S191	-	-	O14745_S280;	574;	P	151;	151	5+ obs. at PTM>0.95 which is >=50% and <90% of total obs.;	1480;	1480
AILME	Giant panda	Ailuropoda melanoleuca	G1MH55	S232	-	-	Q15599_S303;	799;	P	9;	9	5+ obs. at PTM>0.95 which is >=10% and <50% of total obs.;	94;	94
AILME	Giant panda	Ailuropoda melanoleuca	G1MH60	S18	-	-	Q9UID3_S18;	128;	P	16;	16	5+ obs. at PTM>0.95 which is >=50% and <90% of total obs.;	192;	192
AILME	Giant panda	Ailuropoda melanoleuca	G1MH61	S66	-	-	P78549_S71;	305;	D	14;	14	5+ obs. at PTM>0.95 which is >=10% and <50% of total obs.;	38;	38
AILME	Giant panda	Ailuropoda melanoleuca	G1MH73	S21	-	-	Q96FF9_S21;	71;	P	20;	20	5+ obs. at PTM>0.95 which is >=50% and <90% of total obs.;	56;	56
AILME	Giant panda	Ailuropoda melanoleuca	G1MH73	S33	-	-	Q96FF9_S33;	85;	G	10;	10	5+ obs. at PTM>0.95 which is >=10% and <50% of total obs.;	41;	41
AILME	Giant panda	Ailuropoda melanoleuca	G1MH73	T75	-	-	Q96FF9_T75;	161;	P	40;	40	5+ obs. at PTM>0.95 which is >=90% of total obs.;	566;	566
AILME	Giant panda	Ailuropoda melanoleuca	G1MH73	S79	-	-	Q96FF9_S79;	165;	P	22;	22	5+ obs. at PTM>0.95 which is >=90% of total obs.;	128;	128
AILME	Giant panda	Ailuropoda melanoleuca	G1MH73	T111	-	-	Q96FF9_T111;	201;	P	21;	21	5+ obs. at PTM>0.95 which is >=10% and <50% of total obs.;	79;	79
AILME	Giant panda	Ailuropoda melanoleuca	G1MH73	T160	-	-	Q96FF9_T159;	278;	P	26;	26	5+ obs. at PTM>0.95 which is >=10% and <50% of total obs.;	15;	15
AILME	Giant panda	Ailuropoda melanoleuca	G1MH73	S165	-	-	Q96FF9_S164;	289;	C	5;	5	5+ obs. at PTM>0.95 which is >=10% and <50% of total obs.;	9;	9
AILME	Giant panda	Ailuropoda melanoleuca	G1MH73	S182	-	-	Q96FF9_S181;	310;	P	8;	8	5+ obs. at PTM>0.95 which is >=10% and <50% of total obs.;	26;	26
AILME	Giant panda	Ailuropoda melanoleuca	G1MH73	S210	-	-	Q96FF9_S209;	370;	P	15;	15	5+ obs. at PTM>0.95 which is >=50% and <90% of total obs.;	255;	255
AILME	Giant panda	Ailuropoda melanoleuca	G1MH76	S114	-	-	Q9NP64_S114;	814;	F	24;	24	5+ obs. at PTM>0.95 which is >=10% and <50% of total obs.;	89;	89
AILME	Giant panda	Ailuropoda melanoleuca	G1MH80	S356	-	-	Q15696_S349;	827;	P	39;	39	5+ obs. at PTM>0.95 which is >=50% and <90% of total obs.;	128;	128
AILME	Giant panda	Ailuropoda melanoleuca	G1MH82	S635	-	-	Q92878_S635;	1410;	Q	29;	29	5+ obs. at PTM>0.95 which is >=50% and <90% of total obs.;	151;	151
AILME	Giant panda	Ailuropoda melanoleuca	G1MH82	T690	-	-	Q92878_T690;	1502;	E	44;	44	5+ obs. at PTM>0.95 which is >=10% and <50% of total obs.;	30;	30
AILME	Giant panda	Ailuropoda melanoleuca	G1MH89	S189	-	-	A6NKF1_S402;	2892;	P	24;	24	5+ obs. at PTM>0.95 which is >=50% and <90% of total obs.;	315;	315
AILME	Giant panda	Ailuropoda melanoleuca	G1MH98	S612	-	-	Q92538_S662;	1263;	D	12;	12	5+ obs. at PTM>0.95 which is >=10% and <50% of total obs.;	79;	79
AILME	Giant panda	Ailuropoda melanoleuca	G1MH98	S1251	-	-	Q92538_S1298;	2218;	D	58;	58	5+ obs. at PTM>0.95 which is >=10% and <50% of total obs.;	441;	441
AILME	Giant panda	Ailuropoda melanoleuca	G1MH98	S1271	-	-	Q92538_S1318;	2245;	D	101;	101	5+ obs. at PTM>0.95 which is >=10% and <50% of total obs.;	412;	412
AILME	Giant panda	Ailuropoda melanoleuca	G1MH98	T1290	-	-	Q92538_T1337;	2278;	D	41;	41	5+ obs. at PTM>0.95 which is >=10% and <50% of total obs.;	69;	69
AILME	Giant panda	Ailuropoda melanoleuca	G1MH98	S1430	-	-	Q92538_S1475;	2460;	D	9;	9	5+ obs. at PTM>0.95 which is >=50% and <90% of total obs.;	107;	107
AILME	Giant panda	Ailuropoda melanoleuca	G1MH98	S1728	-	-	Q92538_S1773;	2995;	P	22;	22	5+ obs. at PTM>0.95 which is >=10% and <50% of total obs.;	64;	64
AILME	Giant panda	Ailuropoda melanoleuca	G1MHA0	S50	-	-	O15155_S50;	178;	I	34;	34	5+ obs. at PTM>0.95 which is >=10% and <50% of total obs.;	171;	171
AILME	Giant panda	Ailuropoda melanoleuca	G1MHA0	S69	-	-	O15155_S69;	199;	Q	9;	9	5+ obs. at PTM>0.95 which is >=50% and <90% of total obs.;	5;	5
AILME	Giant panda	Ailuropoda melanoleuca	G1MHA1	S305	-	-	Q9H7M9_S305;	500;	P	10;	10	5+ obs. at PTM>0.95 which is >=10% and <50% of total obs.;	11;	11
AILME	Giant panda	Ailuropoda melanoleuca	G1MHA2	T148	-	-	Q9NRS6_T148;	1113;	P	10;	10	5+ obs. at PTM>0.95 which is >=90% of total obs.;	102;	102
AILME	Giant panda	Ailuropoda melanoleuca	G1MHB0	T660	-	-	Q9Y496_T633;	2334;	P	5;	5	5+ obs. at PTM>0.95 which is >=90% of total obs.;	11;	11
AILME	Giant panda	Ailuropoda melanoleuca	G1MHB0	S714	-	-	Q9Y496_S687;	2647;	A	16;	16	5+ obs. at PTM>0.95 which is >=10% and <50% of total obs.;	20;	20
AILME	Giant panda	Ailuropoda melanoleuca	G1MHB7	T23	-	-	P49815_T23;	356;	P	11;	11	5+ obs. at PTM>0.95 which is >=90% of total obs.;	9;	9
AILME	Giant panda	Ailuropoda melanoleuca	G1MHB7	S664	-	-	P49815_S664;	1752;	P	14;	14	5+ obs. at PTM>0.95 which is >=10% and <50% of total obs.;	15;	15
AILME	Giant panda	Ailuropoda melanoleuca	G1MHB7	T927	-	-	P49815_T927;	2238;	P	16;	16	5+ obs. at PTM>0.95 which is >=10% and <50% of total obs.;	18;	18
AILME	Giant panda	Ailuropoda melanoleuca	G1MHB7	S939	-	-	P49815_S939;	2256;	L	77;	77	5+ obs. at PTM>0.95 which is >=10% and <50% of total obs.;	86;	86
AILME	Giant panda	Ailuropoda melanoleuca	G1MHB7	S960	-	-	P49815_S960;	2278;	P	7;	7	5+ obs. at PTM>0.95 which is >=90% of total obs.;	54;	54
AILME	Giant panda	Ailuropoda melanoleuca	G1MHB7	S981	-	-	P49815_S981;	2299;	V	28;	28	5+ obs. at PTM>0.95 which is >=50% and <90% of total obs.;	51;	51
AILME	Giant panda	Ailuropoda melanoleuca	G1MHB7	S1130	-	-	P49815_S1130;	2661;	M	25;	25	5+ obs. at PTM>0.95 which is >=10% and <50% of total obs.;	62;	62
AILME	Giant panda	Ailuropoda melanoleuca	G1MHB7	S1132	-	-	P49815_S1132;	2663;	G	46;	46	5+ obs. at PTM>0.95 which is >=10% and <50% of total obs.;	81;	81
AILME	Giant panda	Ailuropoda melanoleuca	G1MHB7	S1254	-	-	P49815_S1254;	3013;	V	26;	26	5+ obs. at PTM>0.95 which is >=10% and <50% of total obs.;	71;	71
AILME	Giant panda	Ailuropoda melanoleuca	G1MHB7	S1413	-	-	P49815_S1411;	3423;	P	32;	32	5+ obs. at PTM>0.95 which is >=10% and <50% of total obs.;	205;	205
AILME	Giant panda	Ailuropoda melanoleuca	G1MHB7	T1468	-	-	P49815_T1462;	3523;	I	85;	85	5+ obs. at PTM>0.95 which is >=50% and <90% of total obs.;	30;	30
AILME	Giant panda	Ailuropoda melanoleuca	G1MHB7	S1806	-	-	P49815_S1798;	4078;	S	81;	81	5+ obs. at PTM>0.95 which is >=10% and <50% of total obs.;	8;	8
AILME	Giant panda	Ailuropoda melanoleuca	G1MHB7	S1807	-	-	P49815_S1799;	4079;	V	44;	44	5+ obs. at PTM>0.95 which is >=10% and <50% of total obs.;	11;	11
AILME	Giant panda	Ailuropoda melanoleuca	G1MHC2	S53	-	-	Q2M3G4_S224;	1498;	E	22;	22	5+ obs. at PTM>0.95 which is >=90% of total obs.;	32;	32
AILME	Giant panda	Ailuropoda melanoleuca	G1MHC2	S229	-	-	Q2M3G4_S401;	2082;	P	5;	5	5+ obs. at PTM>0.95 which is >=50% and <90% of total obs.;	6;	6
AILME	Giant panda	Ailuropoda melanoleuca	G1MHC5	S161	-	-	Q00653_S161;	2228;	R	9;	9	5+ obs. at PTM>0.95 which is >=10% and <50% of total obs.;	13;	13
AILME	Giant panda	Ailuropoda melanoleuca	G1MHC5	S222	-	-	Q00653_S222;	2312;	P	7;	7	5+ obs. at PTM>0.95 which is >=10% and <50% of total obs.;	55;	55
AILME	Giant panda	Ailuropoda melanoleuca	G1MHC5	S873	-	-	Q00653_S872;	3303;	V	5;	5	5+ obs. at PTM>0.95 which is >=10% and <50% of total obs.;	7;	7
AILME	Giant panda	Ailuropoda melanoleuca	G1MHD2	S324	-	-	O95747_S324;	633;	S	6;	6	5+ obs. at PTM>0.95 which is >=10% and <50% of total obs.;	26;	26
AILME	Giant panda	Ailuropoda melanoleuca	G1MHD2	S325	-	-	O95747_S325;	634;	G	14;	14	5+ obs. at PTM>0.95 which is >=10% and <50% of total obs.;	40;	40
AILME	Giant panda	Ailuropoda melanoleuca	G1MHD2	S339	-	-	O95747_S339;	678;	D	55;	55	5+ obs. at PTM>0.95 which is >=10% and <50% of total obs.;	1083;	1083
AILME	Giant panda	Ailuropoda melanoleuca	G1MHD2	S359	-	-	O95747_S359;	796;	P	13;	13	5+ obs. at PTM>0.95 which is >=50% and <90% of total obs.;	65;	65
AILME	Giant panda	Ailuropoda melanoleuca	G1MHD7	S303	-	-	P17706_S304;	2277;	P	45;	45	5+ obs. at PTM>0.95 which is >=50% and <90% of total obs.;	774;	774
AILME	Giant panda	Ailuropoda melanoleuca	G1MHD8	S264	-	-	Q99836_S244;	1165;	P	10;	10	5+ obs. at PTM>0.95 which is >=50% and <90% of total obs.;	11;	11
AILME	Giant panda	Ailuropoda melanoleuca	G1MHD9	S58	-	-	P49773_S45;	217;	P	8;	8	5+ obs. at PTM>0.95 which is >=10% and <50% of total obs.;	43;	43
AILME	Giant panda	Ailuropoda melanoleuca	G1MHE8	T586	-	-	Q8NF64_T580;	1098;	P	6;	6	5+ obs. at PTM>0.95 which is >=10% and <50% of total obs.;	10;	10
AILME	Giant panda	Ailuropoda melanoleuca	G1MHE9	S432	-	-	Q2TAZ0_S403;	1331;	A	6;	6	5+ obs. at PTM>0.95 which is >=90% of total obs.;	21;	21
AILME	Giant panda	Ailuropoda melanoleuca	G1MHF4	S250	-	-	Q8NC54_S256;	753;	L	8;	8	5+ obs. at PTM>0.95 which is >=90% of total obs.;	48;	48
AILME	Giant panda	Ailuropoda melanoleuca	G1MHF6	S375	-	-	Q9H4M9_S355;	604;	L	9;	9	5+ obs. at PTM>0.95 which is >=10% and <50% of total obs.;	7;	7
AILME	Giant panda	Ailuropoda melanoleuca	G1MHF6	S476	-	-	Q9H4M9_S456;	762;	P	25;	25	5+ obs. at PTM>0.95 which is >=50% and <90% of total obs.;	544;	544
AILME	Giant panda	Ailuropoda melanoleuca	G1MHF9	S15	-	-	Q96JG6_S15;	550;	P	16;	16	5+ obs. at PTM>0.95 which is >=10% and <50% of total obs.;	86;	86
AILME	Giant panda	Ailuropoda melanoleuca	G1MHF9	S494	-	-	Q96JG6_S494;	1623;	P	35;	35	5+ obs. at PTM>0.95 which is >=10% and <50% of total obs.;	114;	114
AILME	Giant panda	Ailuropoda melanoleuca	G1MHF9	S546	-	-	Q96JG6_S546;	1740;	D	9;	9	5+ obs. at PTM>0.95 which is >=50% and <90% of total obs.;	88;	88
AILME	Giant panda	Ailuropoda melanoleuca	G1MHF9	S559	-	-	Q96JG6_S559;	1772;	D	29;	29	5+ obs. at PTM>0.95 which is >=10% and <50% of total obs.;	383;	383
AILME	Giant panda	Ailuropoda melanoleuca	G1MHF9	S597	-	-	Q96JG6_S595;	1846;	D	6;	6	5+ obs. at PTM>0.95 which is >=10% and <50% of total obs.;	10;	10
AILME	Giant panda	Ailuropoda melanoleuca	G1MHG1	S566	-	-	O95470_S564;	1040;	P	5;	5	5+ obs. at PTM>0.95 which is >=10% and <50% of total obs.;	37;	37
AILME	Giant panda	Ailuropoda melanoleuca	G1MHG2	S116	-	-	P21796_S104;	251;	P	54;	54	5+ obs. at PTM>0.95 which is >=10% and <50% of total obs.;	917;	917
AILME	Giant panda	Ailuropoda melanoleuca	G1MHG5	S264	-	-	Q8TDM6_S264;	365;	W	10;	10	5+ obs. at PTM>0.95 which is >=90% of total obs.;	121;	121
AILME	Giant panda	Ailuropoda melanoleuca	G1MHG5	T718	-	-	Q8TDM6_T718;	999;	P	8;	8	5+ obs. at PTM>0.95 which is >=10% and <50% of total obs.;	9;	9
AILME	Giant panda	Ailuropoda melanoleuca	G1MHG5	T946	-	-	Q8TDM6_T946;	1341;	W	8;	8	5+ obs. at PTM>0.95 which is >=10% and <50% of total obs.;	30;	30
AILME	Giant panda	Ailuropoda melanoleuca	G1MHG5	S972	-	-	Q8TDM6_S972;	1377;	I	5;	5	5+ obs. at PTM>0.95 which is >=10% and <50% of total obs.;	22;	22
AILME	Giant panda	Ailuropoda melanoleuca	G1MHG5	T984	-	-	Q8TDM6_T984;	1449;	P	17;	17	5+ obs. at PTM>0.95 which is >=10% and <50% of total obs.;	72;	72
AILME	Giant panda	Ailuropoda melanoleuca	G1MHG5	S1000	-	-	Q8TDM6_S1000;	1492;	P	19;	19	5+ obs. at PTM>0.95 which is >=10% and <50% of total obs.;	134;	134
AILME	Giant panda	Ailuropoda melanoleuca	G1MHG5	T1011	-	-	Q8TDM6_T1011;	1510;	P	8;	8	5+ obs. at PTM>0.95 which is >=90% of total obs.;	225;	225
AILME	Giant panda	Ailuropoda melanoleuca	G1MHG5	S1115	-	-	Q8TDM6_S1115;	1706;	A	6;	6	5+ obs. at PTM>0.95 which is >=50% and <90% of total obs.;	20;	20
AILME	Giant panda	Ailuropoda melanoleuca	G1MHG5	S1208	-	-	Q8TDM6_S1209;	1841;	P	8;	8	5+ obs. at PTM>0.95 which is >=10% and <50% of total obs.;	15;	15
AILME	Giant panda	Ailuropoda melanoleuca	G1MHG5	S1231	-	-	Q8TDM6_S1232;	1868;	L	6;	6	5+ obs. at PTM>0.95 which is >=50% and <90% of total obs.;	21;	21
AILME	Giant panda	Ailuropoda melanoleuca	G1MHG5	S1251	-	-	Q8TDM6_S1252;	1896;	N	5;	5	5+ obs. at PTM>0.95 which is >=10% and <50% of total obs.;	10;	10
AILME	Giant panda	Ailuropoda melanoleuca	G1MHG5	S1253	-	-	Q8TDM6_S1254;	1898;	L	14;	14	5+ obs. at PTM>0.95 which is >=10% and <50% of total obs.;	26;	26
AILME	Giant panda	Ailuropoda melanoleuca	G1MHG5	S1262	-	-	Q8TDM6_S1263;	1912;	S	37;	37	5+ obs. at PTM>0.95 which is >=10% and <50% of total obs.;	150;	150
AILME	Giant panda	Ailuropoda melanoleuca	G1MHG5	S1669	-	-	Q8TDM6_S1666;	2603;	M	11;	11	5+ obs. at PTM>0.95 which is >=10% and <50% of total obs.;	19;	19
AILME	Giant panda	Ailuropoda melanoleuca	G1MHG5	S1798	-	-	Q8TDM6_S1795;	2992;	G	6;	6	5+ obs. at PTM>0.95 which is >=50% and <90% of total obs.;	54;	54
AILME	Giant panda	Ailuropoda melanoleuca	G1MHH8	S196	-	-	Q9UMX1_S342;	556;	R	14;	14	5+ obs. at PTM>0.95 which is >=10% and <50% of total obs.;	39;	39
AILME	Giant panda	Ailuropoda melanoleuca	G1MHH8	S200	-	-	Q9UMX1_S346;	560;	L	24;	24	5+ obs. at PTM>0.95 which is >=10% and <50% of total obs.;	92;	92
AILME	Giant panda	Ailuropoda melanoleuca	G1MHH8	S385	-	-	Q9UMX1_S481;	1008;	P	5;	5	5+ obs. at PTM>0.95 which is >=50% and <90% of total obs.;	29;	29
AILME	Giant panda	Ailuropoda melanoleuca	G1MHH9	T131	-	-	P63208_T131;	538;	P	23;	23	5+ obs. at PTM>0.95 which is >=90% of total obs.;	175;	175
AILME	Giant panda	Ailuropoda melanoleuca	G1MHI0	S1481	-	-	Q6DT37_S1540;	3166;	L	6;	6	5+ obs. at PTM>0.95 which is >=10% and <50% of total obs.;	38;	38
AILME	Giant panda	Ailuropoda melanoleuca	G1MHI3	S61	-	-	Q6Q0C0_S61;	300;	S	25;	25	5+ obs. at PTM>0.95 which is >=10% and <50% of total obs.;	7;	7
AILME	Giant panda	Ailuropoda melanoleuca	G1MHI3	S91	-	-	Q6Q0C0_S91;	381;	V	14;	14	5+ obs. at PTM>0.95 which is >=10% and <50% of total obs.;	8;	8
AILME	Giant panda	Ailuropoda melanoleuca	G1MHI3	S94	-	-	Q6Q0C0_S94;	384;	L	10;	10	5+ obs. at PTM>0.95 which is >=10% and <50% of total obs.;	7;	7
AILME	Giant panda	Ailuropoda melanoleuca	G1MHI5	S230	-	-	Q8TEU7_S230;	347;	E	25;	25	5+ obs. at PTM>0.95 which is >=10% and <50% of total obs.;	237;	237
AILME	Giant panda	Ailuropoda melanoleuca	G1MHI5	S1079	-	-	Q8TEU7_S1070;	1962;	Q	33;	33	5+ obs. at PTM>0.95 which is >=10% and <50% of total obs.;	76;	76
AILME	Giant panda	Ailuropoda melanoleuca	G1MHI5	S1166	-	-	Q8TEU7_S1157;	2091;	P	15;	15	5+ obs. at PTM>0.95 which is >=50% and <90% of total obs.;	39;	39
AILME	Giant panda	Ailuropoda melanoleuca	G1MHI5	S1508	-	-	Q8TEU7_S1494;	2613;	P	17;	17	5+ obs. at PTM>0.95 which is >=10% and <50% of total obs.;	49;	49
AILME	Giant panda	Ailuropoda melanoleuca	G1MHI5	S1604	-	-	Q8TEU7_S1590;	2756;	E	15;	15	5+ obs. at PTM>0.95 which is >=50% and <90% of total obs.;	169;	169
AILME	Giant panda	Ailuropoda melanoleuca	G1MHI6	T304	-	-	P67775_T304;	1064;	P	9;	9	5+ obs. at PTM>0.95 which is >=10% and <50% of total obs.;	27;	27
AILME	Giant panda	Ailuropoda melanoleuca	G1MHI7	T49	-	-	P36404_T45;	114;	P	12;	12	5+ obs. at PTM>0.95 which is >=10% and <50% of total obs.;	62;	62
AILME	Giant panda	Ailuropoda melanoleuca	G1MHI7	S61	-	-	P36405_S58;	188;	Q	9;	9	5+ obs. at PTM>0.95 which is >=50% and <90% of total obs.;	5;	5
AILME	Giant panda	Ailuropoda melanoleuca	G1MHJ2	S480	-	-	P51178_S460;	793;	D	7;	7	5+ obs. at PTM>0.95 which is >=10% and <50% of total obs.;	313;	313
AILME	Giant panda	Ailuropoda melanoleuca	G1MHJ4	S139	-	-	Q12851_S170;	2152;	F	15;	15	5+ obs. at PTM>0.95 which is >=10% and <50% of total obs.;	9;	9
AILME	Giant panda	Ailuropoda melanoleuca	G1MHJ4	S297	-	-	Q12851_S328;	2369;	E	68;	68	5+ obs. at PTM>0.95 which is >=10% and <50% of total obs.;	41;	41
AILME	Giant panda	Ailuropoda melanoleuca	G1MHJ4	S363	-	-	Q12851_S394;	2999;	P	14;	14	5+ obs. at PTM>0.95 which is >=10% and <50% of total obs.;	93;	93
AILME	Giant panda	Ailuropoda melanoleuca	G1MHJ7	T1037	-	-	Q8WXD9_T1065;	3111;	L	8;	8	5+ obs. at PTM>0.95 which is >=10% and <50% of total obs.;	15;	15
AILME	Giant panda	Ailuropoda melanoleuca	G1MHJ7	S1039	-	-	Q8WXD9_S1067;	3113;	G	5;	5	5+ obs. at PTM>0.95 which is >=10% and <50% of total obs.;	6;	6
AILME	Giant panda	Ailuropoda melanoleuca	G1MHJ7	S1232	-	-	Q8WXD9_S1257;	3458;	P	12;	12	5+ obs. at PTM>0.95 which is >=90% of total obs.;	91;	91
AILME	Giant panda	Ailuropoda melanoleuca	G1MHJ8	S72	-	-	Q15637_S80;	422;	P	61;	61	5+ obs. at PTM>0.95 which is >=10% and <50% of total obs.;	4344;	4344
AILME	Giant panda	Ailuropoda melanoleuca	G1MHJ8	S74	-	-	Q15637_S82;	424;	P	59;	59	5+ obs. at PTM>0.95 which is >=10% and <50% of total obs.;	4482;	4482
AILME	Giant panda	Ailuropoda melanoleuca	G1MHJ9	S417	-	-	Q9ULE3_S404;	1451;	P	5;	5	5+ obs. at PTM>0.95 which is >=10% and <50% of total obs.;	13;	13
AILME	Giant panda	Ailuropoda melanoleuca	G1MHK3	S461	-	-	Q9UPZ3_S461;	806;	Q	9;	9	5+ obs. at PTM>0.95 which is >=10% and <50% of total obs.;	36;	36
AILME	Giant panda	Ailuropoda melanoleuca	G1MHK3	S463	-	-	Q9UPZ3_S463;	808;	D	6;	6	5+ obs. at PTM>0.95 which is >=10% and <50% of total obs.;	29;	29
AILME	Giant panda	Ailuropoda melanoleuca	G1MHK3	S534	-	-	Q9UPZ3_S534;	919;	P	17;	17	5+ obs. at PTM>0.95 which is >=10% and <50% of total obs.;	156;	156
AILME	Giant panda	Ailuropoda melanoleuca	G1MHK3	S563	-	-	Q9UPZ3_S563;	964;	P	10;	10	5+ obs. at PTM>0.95 which is >=10% and <50% of total obs.;	52;	52
AILME	Giant panda	Ailuropoda melanoleuca	G1MHK5	S193	-	-	Q9NX94_S173;	430;	I	7;	7	5+ obs. at PTM>0.95 which is >=10% and <50% of total obs.;	16;	16
AILME	Giant panda	Ailuropoda melanoleuca	G1MHL3	S990	-	-	B0I1T2_S992;	1698;	V	14;	14	5+ obs. at PTM>0.95 which is >=90% of total obs.;	16;	16
AILME	Giant panda	Ailuropoda melanoleuca	G1MHL5	T408	-	-	Q9ULE6_T406;	1187;	P	12;	12	5+ obs. at PTM>0.95 which is >=10% and <50% of total obs.;	54;	54
AILME	Giant panda	Ailuropoda melanoleuca	G1MHL7	S25	-	-	Q9NQC1_S9;	139;	I	7;	7	5+ obs. at PTM>0.95 which is >=10% and <50% of total obs.;	15;	15
AILME	Giant panda	Ailuropoda melanoleuca	G1MHL8	S57	-	-	Q13542_S65;	281;	P	12;	12	5+ obs. at PTM>0.95 which is >=10% and <50% of total obs.;	160;	160
AILME	Giant panda	Ailuropoda melanoleuca	G1MHL8	T62	-	-	Q13542_T70;	286;	P	15;	15	5+ obs. at PTM>0.95 which is >=10% and <50% of total obs.;	128;	128
AILME	Giant panda	Ailuropoda melanoleuca	G1MHM0	S606	-	-	Q7LDG7_S576;	2961;	F	5;	5	5+ obs. at PTM>0.95 which is >=10% and <50% of total obs.;	28;	28
AILME	Giant panda	Ailuropoda melanoleuca	G1MHM1	S6	-	-	Q9BSQ5_S15;	103;	P	11;	11	5+ obs. at PTM>0.95 which is >=90% of total obs.;	15;	15
AILME	Giant panda	Ailuropoda melanoleuca	G1MHM1	S155	-	-	Q9BSQ5_S164;	253;	P	7;	7	5+ obs. at PTM>0.95 which is >=10% and <50% of total obs.;	10;	10
AILME	Giant panda	Ailuropoda melanoleuca	G1MHM1	S376	-	-	Q9BSQ5_S384;	661;	F	131;	131	5+ obs. at PTM>0.95 which is >=10% and <50% of total obs.;	187;	187
AILME	Giant panda	Ailuropoda melanoleuca	G1MHM7	S1255	-	-	O15069_S1303;	3644;	P	14;	14	5+ obs. at PTM>0.95 which is >=10% and <50% of total obs.;	26;	26
AILME	Giant panda	Ailuropoda melanoleuca	G1MHM7	S1259	-	-	O15069_S1307;	3648;	P	13;	13	5+ obs. at PTM>0.95 which is >=10% and <50% of total obs.;	26;	26
AILME	Giant panda	Ailuropoda melanoleuca	G1MHN0	S4	-	-	Q15287_S4;	24;	G	5;	5	5+ obs. at PTM>0.95 which is >=90% of total obs.;	7;	7
AILME	Giant panda	Ailuropoda melanoleuca	G1MHN0	S27	-	-	Q15287_S27;	65;	P	11;	11	5+ obs. at PTM>0.95 which is >=50% and <90% of total obs.;	8;	8
AILME	Giant panda	Ailuropoda melanoleuca	G1MHN0	S155	-	-	Q15287_S155;	348;	P	20;	20	5+ obs. at PTM>0.95 which is >=10% and <50% of total obs.;	55;	55
AILME	Giant panda	Ailuropoda melanoleuca	G1MHN0	S157	-	-	Q15287_S157;	350;	P	18;	18	5+ obs. at PTM>0.95 which is >=10% and <50% of total obs.;	55;	55
AILME	Giant panda	Ailuropoda melanoleuca	G1MHN0	S251	-	-	Q15287_S251;	713;	P	17;	17	5+ obs. at PTM>0.95 which is >=90% of total obs.;	11;	11
AILME	Giant panda	Ailuropoda melanoleuca	G1MHN0	S266	-	-	Q15287_S266;	783;	P	17;	17	5+ obs. at PTM>0.95 which is >=90% of total obs.;	11;	11
AILME	Giant panda	Ailuropoda melanoleuca	G1MHN7	S250	-	-	Q15181_S250;	640;	P	5;	5	5+ obs. at PTM>0.95 which is >=50% and <90% of total obs.;	121;	121
AILME	Giant panda	Ailuropoda melanoleuca	G1MHP6	S199	-	-	Q7L014_S199;	1039;	L	6;	6	5+ obs. at PTM>0.95 which is >=90% of total obs.;	45;	45
AILME	Giant panda	Ailuropoda melanoleuca	G1MHP6	S295	-	-	Q7L014_S295;	1547;	S	8;	8	5+ obs. at PTM>0.95 which is >=10% and <50% of total obs.;	76;	76
AILME	Giant panda	Ailuropoda melanoleuca	G1MHP6	S296	-	-	Q7L014_S296;	1549;	E	10;	10	5+ obs. at PTM>0.95 which is >=10% and <50% of total obs.;	70;	70
AILME	Giant panda	Ailuropoda melanoleuca	G1MHP6	S804	-	-	Q7L014_S804;	2125;	D	48;	48	5+ obs. at PTM>0.95 which is >=50% and <90% of total obs.;	3608;	3608
AILME	Giant panda	Ailuropoda melanoleuca	G1MHP6	S929	-	-	Q7L014_S928;	2429;	F	5;	5	5+ obs. at PTM>0.95 which is >=50% and <90% of total obs.;	54;	54
AILME	Giant panda	Ailuropoda melanoleuca	G1MHQ6	T221	-	-	Q99816_T220;	1041;	I	7;	7	5+ obs. at PTM>0.95 which is >=50% and <90% of total obs.;	35;	35
AILME	Giant panda	Ailuropoda melanoleuca	G1MHQ9	T129	-	-	O75367_T129;	231;	P	46;	46	5+ obs. at PTM>0.95 which is >=90% of total obs.;	2283;	2283
AILME	Giant panda	Ailuropoda melanoleuca	G1MHQ9	T187	-	-	O75367_T178;	295;	P	17;	17	5+ obs. at PTM>0.95 which is >=10% and <50% of total obs.;	187;	187
AILME	Giant panda	Ailuropoda melanoleuca	G1MHR4	S41	-	-	Q13439_S41;	149;	F	113;	113	5+ obs. at PTM>0.95 which is >=10% and <50% of total obs.;	207;	207
AILME	Giant panda	Ailuropoda melanoleuca	G1MHR4	S100	-	-	Q13439_S78;	284;	P	13;	13	5+ obs. at PTM>0.95 which is >=50% and <90% of total obs.;	47;	47
AILME	Giant panda	Ailuropoda melanoleuca	G1MHR4	S287	-	-	Q13439_S266;	518;	D	30;	30	5+ obs. at PTM>0.95 which is >=50% and <90% of total obs.;	822;	822
AILME	Giant panda	Ailuropoda melanoleuca	G1MHS6	S18	-	-	Q9Y608_S18;	51;	A	7;	7	5+ obs. at PTM>0.95 which is >=50% and <90% of total obs.;	56;	56
AILME	Giant panda	Ailuropoda melanoleuca	G1MHS6	S327	-	-	Q9Y608_S328;	544;	G	52;	52	5+ obs. at PTM>0.95 which is >=10% and <50% of total obs.;	582;	582
AILME	Giant panda	Ailuropoda melanoleuca	G1MHU1	S89	-	-	Q9BYE7_S115;	185;	E	31;	31	5+ obs. at PTM>0.95 which is >=90% of total obs.;	27;	27
AILME	Giant panda	Ailuropoda melanoleuca	G1MHU3	S137	-	-	Q6ZU65_S250;	440;	D	19;	19	5+ obs. at PTM>0.95 which is >=10% and <50% of total obs.;	94;	94
AILME	Giant panda	Ailuropoda melanoleuca	G1MHU3	T139	-	-	Q6ZU65_T252;	442;	E	10;	10	5+ obs. at PTM>0.95 which is >=10% and <50% of total obs.;	69;	69
AILME	Giant panda	Ailuropoda melanoleuca	G1MHU3	S471	-	-	Q6ZU65_S584;	1052;	E	9;	9	5+ obs. at PTM>0.95 which is >=90% of total obs.;	50;	50
AILME	Giant panda	Ailuropoda melanoleuca	G1MHU3	S1010	-	-	Q6ZU65_S1123;	1717;	P	8;	8	5+ obs. at PTM>0.95 which is >=10% and <50% of total obs.;	43;	43
AILME	Giant panda	Ailuropoda melanoleuca	G1MHU6	S478	-	-	P40692_S477;	1053;	D	204;	204	5+ obs. at PTM>0.95 which is >=50% and <90% of total obs.;	168;	168
AILME	Giant panda	Ailuropoda melanoleuca	G1MHV7	T273	-	-	Q7Z2W4_T273;	441;	P	28;	28	5+ obs. at PTM>0.95 which is >=10% and <50% of total obs.;	321;	321
AILME	Giant panda	Ailuropoda melanoleuca	G1MHV7	S302	-	-	Q7Z2W4_S302;	474;	Q	26;	26	5+ obs. at PTM>0.95 which is >=50% and <90% of total obs.;	50;	50
AILME	Giant panda	Ailuropoda melanoleuca	G1MHV9	S649	-	-	Q15582_S649;	1797;	A	5;	5	5+ obs. at PTM>0.95 which is >=90% of total obs.;	73;	73
AILME	Giant panda	Ailuropoda melanoleuca	G1MHW1	S181	-	-	O75582_S212;	583;	F	13;	13	5+ obs. at PTM>0.95 which is >=10% and <50% of total obs.;	12;	12
AILME	Giant panda	Ailuropoda melanoleuca	G1MHW1	S328	-	-	O75582_S360;O75676_S343;	735;1876;	P	18;23;	20	5+ obs. at PTM>0.95 which is >=10% and <50% of total obs.;5+ obs. at PTM>0.95 which is >=10% and <50% of total obs.;	9;37;	23
AILME	Giant panda	Ailuropoda melanoleuca	G1MHW1	S332	-	-	O75676_S347;	1880;	P	27;	27	5+ obs. at PTM>0.95 which is >=10% and <50% of total obs.;	65;	65
AILME	Giant panda	Ailuropoda melanoleuca	G1MHW1	S345	-	-	O75582_S376;O75676_S360;	752;1893;	F	63;14;	38	5+ obs. at PTM>0.95 which is >=10% and <50% of total obs.;5+ obs. at PTM>0.95 which is >=10% and <50% of total obs.;	33;5;	19
AILME	Giant panda	Ailuropoda melanoleuca	G1MHW1	S350	-	-	O75582_S381;	757;	I	19;	19	5+ obs. at PTM>0.95 which is >=10% and <50% of total obs.;	12;	12
AILME	Giant panda	Ailuropoda melanoleuca	G1MHW1	S664	-	-	O75676_S678;	2415;	A	9;	9	5+ obs. at PTM>0.95 which is >=50% and <90% of total obs.;	42;	42
AILME	Giant panda	Ailuropoda melanoleuca	G1MHW1	S707	-	-	O75676_S721;	2520;	V	6;	6	5+ obs. at PTM>0.95 which is >=90% of total obs.;	65;	65
AILME	Giant panda	Ailuropoda melanoleuca	G1MHX2	S1314	-	-	Q9HCM3_S1395;	2236;	P	7;	7	5+ obs. at PTM>0.95 which is >=50% and <90% of total obs.;	25;	25
AILME	Giant panda	Ailuropoda melanoleuca	G1MHX3	S1359	-	-	Q14690_S1360;	2717;	P	13;	13	5+ obs. at PTM>0.95 which is >=10% and <50% of total obs.;	22;	22
AILME	Giant panda	Ailuropoda melanoleuca	G1MHX9	S1335	-	-	A6NC98_S1379;	2292;	S	15;	15	5+ obs. at PTM>0.95 which is >=10% and <50% of total obs.;	6;	6
AILME	Giant panda	Ailuropoda melanoleuca	G1MHX9	S1431	-	-	A6NC98_S1475;	3045;	Q	12;	12	5+ obs. at PTM>0.95 which is >=10% and <50% of total obs.;	7;	7
AILME	Giant panda	Ailuropoda melanoleuca	G1MHY2	S71	-	-	A0AVK6_S71;	208;	P	13;	13	5+ obs. at PTM>0.95 which is >=10% and <50% of total obs.;	45;	45
AILME	Giant panda	Ailuropoda melanoleuca	G1MHY2	S102	-	-	A0AVK6_S102;	291;	G	8;	8	5+ obs. at PTM>0.95 which is >=90% of total obs.;	35;	35
AILME	Giant panda	Ailuropoda melanoleuca	G1MHY5	T102	-	-	P30044_T97;	279;	P	7;	7	5+ obs. at PTM>0.95 which is >=10% and <50% of total obs.;	20;	20
AILME	Giant panda	Ailuropoda melanoleuca	G1MHY5	S187	-	-	P30044_S182;	384;	M	5;	5	5+ obs. at PTM>0.95 which is >=90% of total obs.;	20;	20
AILME	Giant panda	Ailuropoda melanoleuca	G1MHZ1	T114	-	-	Q5TCZ1_T256;	408;	L	11;	11	5+ obs. at PTM>0.95 which is >=90% of total obs.;	114;	114
AILME	Giant panda	Ailuropoda melanoleuca	G1MHZ1	S264	-	-	Q5TCZ1_S406;	689;	P	11;	11	5+ obs. at PTM>0.95 which is >=90% of total obs.;	105;	105
AILME	Giant panda	Ailuropoda melanoleuca	G1MHZ1	S278	-	-	Q5TCZ1_S420;	721;	S	8;	8	5+ obs. at PTM>0.95 which is >=10% and <50% of total obs.;	33;	33
AILME	Giant panda	Ailuropoda melanoleuca	G1MHZ1	S279	-	-	Q5TCZ1_S421;	722;	P	17;	17	5+ obs. at PTM>0.95 which is >=10% and <50% of total obs.;	52;	52
AILME	Giant panda	Ailuropoda melanoleuca	G1MHZ1	S405	-	-	Q5TCZ1_S547;	978;	P	16;	16	5+ obs. at PTM>0.95 which is >=10% and <50% of total obs.;	86;	86
AILME	Giant panda	Ailuropoda melanoleuca	G1MHZ1	S425	-	-	Q5TCZ1_S567;	1036;	E	18;	18	5+ obs. at PTM>0.95 which is >=10% and <50% of total obs.;	10;	10
AILME	Giant panda	Ailuropoda melanoleuca	G1MHZ1	S451	-	-	Q5TCZ1_S593;	1098;	P	14;	14	5+ obs. at PTM>0.95 which is >=10% and <50% of total obs.;	8;	8
AILME	Giant panda	Ailuropoda melanoleuca	G1MHZ1	S502	-	-	Q5TCZ1_S644;	1170;	P	7;	7	5+ obs. at PTM>0.95 which is >=10% and <50% of total obs.;	19;	19
AILME	Giant panda	Ailuropoda melanoleuca	G1MHZ1	S580	-	-	Q5TCZ1_S724;	1295;	D	6;	6	5+ obs. at PTM>0.95 which is >=50% and <90% of total obs.;	35;	35
AILME	Giant panda	Ailuropoda melanoleuca	G1MHZ1	T802	-	-	Q5TCZ1_T946;	1642;	P	6;	6	5+ obs. at PTM>0.95 which is >=50% and <90% of total obs.;	10;	10
AILME	Giant panda	Ailuropoda melanoleuca	G1MHZ1	S858	-	-	Q5TCZ1_S1002;	1724;	L	63;	63	5+ obs. at PTM>0.95 which is >=10% and <50% of total obs.;	82;	82
AILME	Giant panda	Ailuropoda melanoleuca	G1MHZ1	S873	-	-	Q5TCZ1_S1017;	1756;	F	11;	11	5+ obs. at PTM>0.95 which is >=10% and <50% of total obs.;	24;	24
AILME	Giant panda	Ailuropoda melanoleuca	G1MHZ1	S894	-	-	Q5TCZ1_S1038;	1794;	Q	55;	55	5+ obs. at PTM>0.95 which is >=10% and <50% of total obs.;	47;	47
AILME	Giant panda	Ailuropoda melanoleuca	G1MHZ1	S912	-	-	Q5TCZ1_S1056;	1820;	P	12;	12	5+ obs. at PTM>0.95 which is >=10% and <50% of total obs.;	9;	9
AILME	Giant panda	Ailuropoda melanoleuca	G1MHZ6	S19	-	-	P11474_S19;	216;	P	10;	10	5+ obs. at PTM>0.95 which is >=10% and <50% of total obs.;	17;	17
AILME	Giant panda	Ailuropoda melanoleuca	G1MI07	S10	-	-	Q68CQ4_S10;	51;	Q	36;	36	5+ obs. at PTM>0.95 which is >=50% and <90% of total obs.;	31;	31
AILME	Giant panda	Ailuropoda melanoleuca	G1MI16	S13	-	-	Q9NR30_S13;	34;	D	25;	25	5+ obs. at PTM>0.95 which is >=10% and <50% of total obs.;	189;	189
AILME	Giant panda	Ailuropoda melanoleuca	G1MI16	S72	-	-	Q9NR30_S71;	158;	P	47;	47	5+ obs. at PTM>0.95 which is >=50% and <90% of total obs.;	2681;	2681
AILME	Giant panda	Ailuropoda melanoleuca	G1MI16	S123	-	-	Q9NR30_S121;	259;	E	66;	66	5+ obs. at PTM>0.95 which is >=90% of total obs.;	6731;	6731
AILME	Giant panda	Ailuropoda melanoleuca	G1MI16	S173	-	-	Q9NR30_S171;	441;	N	24;	24	5+ obs. at PTM>0.95 which is >=10% and <50% of total obs.;	370;	370
AILME	Giant panda	Ailuropoda melanoleuca	G1MI16	S175	-	-	Q9NR30_S173;	445;	E	21;	21	5+ obs. at PTM>0.95 which is >=10% and <50% of total obs.;	372;	372
AILME	Giant panda	Ailuropoda melanoleuca	G1MI16	T374	-	-	Q9NR30_T315;	860;	P	20;	20	5+ obs. at PTM>0.95 which is >=90% of total obs.;	111;	111
AILME	Giant panda	Ailuropoda melanoleuca	G1MI16	S626	-	-	Q9NR30_S567;	1566;	A	6;	6	5+ obs. at PTM>0.95 which is >=50% and <90% of total obs.;	24;	24
AILME	Giant panda	Ailuropoda melanoleuca	G1MI17	S67	-	-	Q92934_S25;	139;	P	11;	11	5+ obs. at PTM>0.95 which is >=50% and <90% of total obs.;	126;	126
AILME	Giant panda	Ailuropoda melanoleuca	G1MI17	S142	-	-	Q92934_S99;	234;	A	294;	294	5+ obs. at PTM>0.95 which is >=50% and <90% of total obs.;	2984;	2984
AILME	Giant panda	Ailuropoda melanoleuca	G1MI17	S161	-	-	Q92934_S118;	253;	D	207;	207	5+ obs. at PTM>0.95 which is >=10% and <50% of total obs.;	1102;	1102
AILME	Giant panda	Ailuropoda melanoleuca	G1MI17	S176	-	-	Q92934_S134;	285;	A	20;	20	5+ obs. at PTM>0.95 which is >=10% and <50% of total obs.;	184;	184
AILME	Giant panda	Ailuropoda melanoleuca	G1MI18	S832	-	-	Q5VYK3_S830;	2802;	E	5;	5	5+ obs. at PTM>0.95 which is >=10% and <50% of total obs.;	12;	12
AILME	Giant panda	Ailuropoda melanoleuca	G1MI23	S243	-	-	O15530_S241;	1048;	F	324;	324	5+ obs. at PTM>0.95 which is >=10% and <50% of total obs.;	1285;	1285
AILME	Giant panda	Ailuropoda melanoleuca	G1MI27	S41	-	-	Q9BQ39_S41;	140;	D	10;	10	5+ obs. at PTM>0.95 which is >=10% and <50% of total obs.;	45;	45
AILME	Giant panda	Ailuropoda melanoleuca	G1MI27	S45	-	-	Q9BQ39_S45;	144;	E	6;	6	5+ obs. at PTM>0.95 which is >=10% and <50% of total obs.;	37;	37
AILME	Giant panda	Ailuropoda melanoleuca	G1MI27	S83	-	-	Q9BQ39_S82;	238;	D	11;	11	5+ obs. at PTM>0.95 which is >=10% and <50% of total obs.;	28;	28
AILME	Giant panda	Ailuropoda melanoleuca	G1MI27	T267	-	-	Q9BQ39_T266;	557;	P	19;	19	5+ obs. at PTM>0.95 which is >=90% of total obs.;	111;	111
AILME	Giant panda	Ailuropoda melanoleuca	G1MI33	S85	-	-	Q9UMD9_S85;	245;	P	22;	22	5+ obs. at PTM>0.95 which is >=10% and <50% of total obs.;	35;	35
AILME	Giant panda	Ailuropoda melanoleuca	G1MI33	S149	-	-	Q9UMD9_S148;	365;	A	90;	90	5+ obs. at PTM>0.95 which is >=50% and <90% of total obs.;	11;	11
AILME	Giant panda	Ailuropoda melanoleuca	G1MI33	S151	-	-	Q9UMD9_S150;	376;	P	86;	86	5+ obs. at PTM>0.95 which is >=50% and <90% of total obs.;	11;	11
AILME	Giant panda	Ailuropoda melanoleuca	G1MI34	S620	-	-	O15164_S667;	1725;	P	11;	11	5+ obs. at PTM>0.95 which is >=10% and <50% of total obs.;	49;	49
AILME	Giant panda	Ailuropoda melanoleuca	G1MI34	S697	-	-	O15164_S744;	1826;	D	7;	7	5+ obs. at PTM>0.95 which is >=10% and <50% of total obs.;	15;	15
AILME	Giant panda	Ailuropoda melanoleuca	G1MI34	S721	-	-	O15164_S768;	1869;	Q	7;	7	5+ obs. at PTM>0.95 which is >=10% and <50% of total obs.;	48;	48
AILME	Giant panda	Ailuropoda melanoleuca	G1MI34	S764	-	-	O15164_S811;	1946;	P	28;	28	5+ obs. at PTM>0.95 which is >=10% and <50% of total obs.;	298;	298
AILME	Giant panda	Ailuropoda melanoleuca	G1MI34	S978	-	-	O15164_S1025;	2389;	D	28;	28	5+ obs. at PTM>0.95 which is >=10% and <50% of total obs.;	232;	232
AILME	Giant panda	Ailuropoda melanoleuca	G1MI34	S981	-	-	O15164_S1028;	2392;	D	34;	34	5+ obs. at PTM>0.95 which is >=10% and <50% of total obs.;	276;	276
AILME	Giant panda	Ailuropoda melanoleuca	G1MI35	S456	-	-	Q8IX12_S456;	1217;	M	9;	9	5+ obs. at PTM>0.95 which is >=50% and <90% of total obs.;	71;	71
AILME	Giant panda	Ailuropoda melanoleuca	G1MI35	T627	-	-	Q8IX12_T627;	1569;	P	24;	24	5+ obs. at PTM>0.95 which is >=10% and <50% of total obs.;	62;	62
AILME	Giant panda	Ailuropoda melanoleuca	G1MI35	T861	-	-	Q8IX12_T861;	2172;	E	6;	6	5+ obs. at PTM>0.95 which is >=10% and <50% of total obs.;	13;	13
AILME	Giant panda	Ailuropoda melanoleuca	G1MI37	S89	-	-	Q86XK3_S61;	291;	F	31;	31	5+ obs. at PTM>0.95 which is >=10% and <50% of total obs.;	5;	5
AILME	Giant panda	Ailuropoda melanoleuca	G1MI45	S505	-	-	Q01970_S537;	1266;	L	24;	24	5+ obs. at PTM>0.95 which is >=90% of total obs.;	404;	404
AILME	Giant panda	Ailuropoda melanoleuca	G1MI45	S1074	-	-	Q01970_S1105;	2262;	I	190;	190	5+ obs. at PTM>0.95 which is >=10% and <50% of total obs.;	23;	23
AILME	Giant panda	Ailuropoda melanoleuca	G1MI50	S172	-	-	Q9Y2D5_S135;	844;	P	7;	7	5+ obs. at PTM>0.95 which is >=10% and <50% of total obs.;	48;	48
AILME	Giant panda	Ailuropoda melanoleuca	G1MI50	S189	-	-	Q9Y2D5_S152;	867;	P	92;	92	5+ obs. at PTM>0.95 which is >=10% and <50% of total obs.;	568;	568
AILME	Giant panda	Ailuropoda melanoleuca	G1MI50	S484	-	-	Q9Y2D5_S465;	1256;	L	10;	10	5+ obs. at PTM>0.95 which is >=10% and <50% of total obs.;	60;	60
AILME	Giant panda	Ailuropoda melanoleuca	G1MI50	S713	-	-	Q9Y2D5_S720;	1669;	M	44;	44	5+ obs. at PTM>0.95 which is >=10% and <50% of total obs.;	489;	489
AILME	Giant panda	Ailuropoda melanoleuca	G1MI50	S741	-	-	Q9Y2D5_S748;	1703;	P	25;	25	5+ obs. at PTM>0.95 which is >=10% and <50% of total obs.;	180;	180
AILME	Giant panda	Ailuropoda melanoleuca	G1MI51	S22	-	-	Q96C90_S21;	153;	G	9;	9	5+ obs. at PTM>0.95 which is >=50% and <90% of total obs.;	115;	115
AILME	Giant panda	Ailuropoda melanoleuca	G1MI51	S33	-	-	Q96C90_S32;	373;	P	31;	31	5+ obs. at PTM>0.95 which is >=50% and <90% of total obs.;	641;	641
AILME	Giant panda	Ailuropoda melanoleuca	G1MI52	S351	-	-	Q8IXS6_S318;	690;	L	6;	6	5+ obs. at PTM>0.95 which is >=90% of total obs.;	24;	24
AILME	Giant panda	Ailuropoda melanoleuca	G1MI56	T9	-	-	Q9UQ35_T9;	100;	P	6;	6	5+ obs. at PTM>0.95 which is >=50% and <90% of total obs.;	35;	35
AILME	Giant panda	Ailuropoda melanoleuca	G1MI56	T111	-	-	Q9UQ35_T111;	239;	P	7;	7	5+ obs. at PTM>0.95 which is >=10% and <50% of total obs.;	36;	36
AILME	Giant panda	Ailuropoda melanoleuca	G1MI56	S295	-	-	Q9UQ35_S295;	729;	P	403;	403	5+ obs. at PTM>0.95 which is >=10% and <50% of total obs.;	972;	972
AILME	Giant panda	Ailuropoda melanoleuca	G1MI56	S297	-	-	Q9UQ35_S297;	731;	P	414;	414	5+ obs. at PTM>0.95 which is >=10% and <50% of total obs.;	947;	947
AILME	Giant panda	Ailuropoda melanoleuca	G1MI56	S350	-	-	Q9UQ35_S351;	792;	P	149;	149	5+ obs. at PTM>0.95 which is >=10% and <50% of total obs.;	618;	618
AILME	Giant panda	Ailuropoda melanoleuca	G1MI56	S352	-	-	Q9UQ35_S353;	794;	P	152;	152	5+ obs. at PTM>0.95 which is >=10% and <50% of total obs.;	638;	638
AILME	Giant panda	Ailuropoda melanoleuca	G1MI56	S407	-	-	Q9UQ35_S408;	850;	P	43;	43	5+ obs. at PTM>0.95 which is >=50% and <90% of total obs.;	99;	99
AILME	Giant panda	Ailuropoda melanoleuca	G1MI56	S422	-	-	Q9UQ35_S424;	866;	P	21;	21	5+ obs. at PTM>0.95 which is >=50% and <90% of total obs.;	284;	284
AILME	Giant panda	Ailuropoda melanoleuca	G1MI56	S453	-	-	Q9UQ35_S455;	899;	S	30;	30	5+ obs. at PTM>0.95 which is >=10% and <50% of total obs.;	68;	68
AILME	Giant panda	Ailuropoda melanoleuca	G1MI56	S454	-	-	Q9UQ35_S456;	900;	P	57;	57	5+ obs. at PTM>0.95 which is >=10% and <50% of total obs.;	115;	115
AILME	Giant panda	Ailuropoda melanoleuca	G1MI56	S470	-	-	Q9UQ35_S472;	917;	H	6;	6	5+ obs. at PTM>0.95 which is >=50% and <90% of total obs.;	50;	50
AILME	Giant panda	Ailuropoda melanoleuca	G1MI56	S474	-	-	Q9UQ35_S476;	921;	P	6;	6	5+ obs. at PTM>0.95 which is >=50% and <90% of total obs.;	43;	43
AILME	Giant panda	Ailuropoda melanoleuca	G1MI56	S504	-	-	Q9UQ35_S506;	952;	R	14;	14	5+ obs. at PTM>0.95 which is >=90% of total obs.;	45;	45
AILME	Giant panda	Ailuropoda melanoleuca	G1MI56	S506	-	-	Q9UQ35_S508;	954;	R	24;	24	5+ obs. at PTM>0.95 which is >=90% of total obs.;	50;	50
AILME	Giant panda	Ailuropoda melanoleuca	G1MI56	S508	-	-	Q9UQ35_S510;	956;	P	25;	25	5+ obs. at PTM>0.95 which is >=90% of total obs.;	49;	49
AILME	Giant panda	Ailuropoda melanoleuca	G1MI56	S532	-	-	Q9UQ35_S534;	980;	R	41;	41	5+ obs. at PTM>0.95 which is >=50% and <90% of total obs.;	245;	245
AILME	Giant panda	Ailuropoda melanoleuca	G1MI56	S534	-	-	Q9UQ35_S536;	982;	P	43;	43	5+ obs. at PTM>0.95 which is >=50% and <90% of total obs.;	262;	262
AILME	Giant panda	Ailuropoda melanoleuca	G1MI56	S698	-	-	Q9UQ35_S702;	1266;	R	10;	10	5+ obs. at PTM>0.95 which is >=90% of total obs.;	10;	10
AILME	Giant panda	Ailuropoda melanoleuca	G1MI56	S700	-	-	Q9UQ35_S704;	1268;	R	10;	10	5+ obs. at PTM>0.95 which is >=90% of total obs.;	10;	10
AILME	Giant panda	Ailuropoda melanoleuca	G1MI56	T788	-	-	Q9UQ35_T792;	1356;	P	18;	18	5+ obs. at PTM>0.95 which is >=90% of total obs.;	26;	26
AILME	Giant panda	Ailuropoda melanoleuca	G1MI56	S871	-	-	Q9UQ35_S876;	1480;	P	98;	98	5+ obs. at PTM>0.95 which is >=10% and <50% of total obs.;	1628;	1628
AILME	Giant panda	Ailuropoda melanoleuca	G1MI56	T898	-	-	Q9UQ35_T903;	1526;	P	53;	53	5+ obs. at PTM>0.95 which is >=10% and <50% of total obs.;	7;	7
AILME	Giant panda	Ailuropoda melanoleuca	G1MI56	S909	-	-	Q9UQ35_S914;	1537;	P	23;	23	5+ obs. at PTM>0.95 which is >=50% and <90% of total obs.;	41;	41
AILME	Giant panda	Ailuropoda melanoleuca	G1MI56	S919	-	-	Q9UQ35_S924;	1550;	P	24;	24	5+ obs. at PTM>0.95 which is >=90% of total obs.;	16;	16
AILME	Giant panda	Ailuropoda melanoleuca	G1MI56	S944	-	-	Q9UQ35_S950;	1583;	R	23;	23	5+ obs. at PTM>0.95 which is >=10% and <50% of total obs.;	54;	54
AILME	Giant panda	Ailuropoda melanoleuca	G1MI56	S948	-	-	Q9UQ35_S954;	1587;	P	75;	75	5+ obs. at PTM>0.95 which is >=10% and <50% of total obs.;	786;	786
AILME	Giant panda	Ailuropoda melanoleuca	G1MI56	S967	-	-	Q9UQ35_S973;	1606;	S	11;	11	5+ obs. at PTM>0.95 which is >=10% and <50% of total obs.;	68;	68
AILME	Giant panda	Ailuropoda melanoleuca	G1MI56	S968	-	-	Q9UQ35_S974;	1607;	P	15;	15	5+ obs. at PTM>0.95 which is >=10% and <50% of total obs.;	90;	90
AILME	Giant panda	Ailuropoda melanoleuca	G1MI56	T977	-	-	Q9UQ35_T983;	1616;	P	110;	110	5+ obs. at PTM>0.95 which is >=50% and <90% of total obs.;	872;	872
AILME	Giant panda	Ailuropoda melanoleuca	G1MI56	S988	-	-	Q9UQ35_S994;	1627;	P	46;	46	5+ obs. at PTM>0.95 which is >=10% and <50% of total obs.;	962;	962
AILME	Giant panda	Ailuropoda melanoleuca	G1MI56	T997	-	-	Q9UQ35_T1003;	1636;	P	99;	99	5+ obs. at PTM>0.95 which is >=10% and <50% of total obs.;	2230;	2230
AILME	Giant panda	Ailuropoda melanoleuca	G1MI56	T1036	-	-	Q9UQ35_T1043;	1679;	P	53;	53	5+ obs. at PTM>0.95 which is >=10% and <50% of total obs.;	508;	508
AILME	Giant panda	Ailuropoda melanoleuca	G1MI56	S1057	-	-	Q9UQ35_S1064;	1700;	P	38;	38	5+ obs. at PTM>0.95 which is >=10% and <50% of total obs.;	89;	89
AILME	Giant panda	Ailuropoda melanoleuca	G1MI56	S1076	-	-	Q9UQ35_S1083;	1728;	P	37;	37	5+ obs. at PTM>0.95 which is >=10% and <50% of total obs.;	646;	646
AILME	Giant panda	Ailuropoda melanoleuca	G1MI56	S1105	-	-	Q9UQ35_S1112;	1762;	P	34;	34	5+ obs. at PTM>0.95 which is >=10% and <50% of total obs.;	65;	65
AILME	Giant panda	Ailuropoda melanoleuca	G1MI56	S1116	-	-	Q9UQ35_S1124;	1774;	P	74;	74	5+ obs. at PTM>0.95 which is >=10% and <50% of total obs.;	2692;	2692
AILME	Giant panda	Ailuropoda melanoleuca	G1MI56	S1124	-	-	Q9UQ35_S1132;	1782;	P	49;	49	5+ obs. at PTM>0.95 which is >=10% and <50% of total obs.;	750;	750
AILME	Giant panda	Ailuropoda melanoleuca	G1MI56	S1180	-	-	Q9UQ35_S1188;	1843;	P	58;	58	5+ obs. at PTM>0.95 which is >=10% and <50% of total obs.;	309;	309
AILME	Giant panda	Ailuropoda melanoleuca	G1MI56	T1200	-	-	Q9UQ35_T1208;	1863;	P	29;	29	5+ obs. at PTM>0.95 which is >=10% and <50% of total obs.;	195;	195
AILME	Giant panda	Ailuropoda melanoleuca	G1MI56	S1302	-	-	Q9UQ35_S1311;	1973;	P	10;	10	5+ obs. at PTM>0.95 which is >=10% and <50% of total obs.;	374;	374
AILME	Giant panda	Ailuropoda melanoleuca	G1MI56	S1311	-	-	Q9UQ35_S1320;	1982;	P	103;	103	5+ obs. at PTM>0.95 which is >=10% and <50% of total obs.;	1254;	1254
AILME	Giant panda	Ailuropoda melanoleuca	G1MI56	S1320	-	-	Q9UQ35_S1329;	1991;	P	124;	124	5+ obs. at PTM>0.95 which is >=10% and <50% of total obs.;	1058;	1058
AILME	Giant panda	Ailuropoda melanoleuca	G1MI56	S1377	-	-	Q9UQ35_S1387;	2051;	P	63;	63	5+ obs. at PTM>0.95 which is >=10% and <50% of total obs.;	1139;	1139
AILME	Giant panda	Ailuropoda melanoleuca	G1MI56	T1403	-	-	Q9UQ35_T1413;	2080;	P	116;	116	5+ obs. at PTM>0.95 which is >=10% and <50% of total obs.;	356;	356
AILME	Giant panda	Ailuropoda melanoleuca	G1MI56	S1411	-	-	Q9UQ35_S1421;	2088;	A	76;	76	5+ obs. at PTM>0.95 which is >=10% and <50% of total obs.;	85;	85
AILME	Giant panda	Ailuropoda melanoleuca	G1MI56	S1413	-	-	Q9UQ35_S1424;	2091;	P	30;	30	5+ obs. at PTM>0.95 which is >=10% and <50% of total obs.;	76;	76
AILME	Giant panda	Ailuropoda melanoleuca	G1MI56	T1423	-	-	Q9UQ35_T1434;	2101;	P	60;	60	5+ obs. at PTM>0.95 which is >=10% and <50% of total obs.;	89;	89
AILME	Giant panda	Ailuropoda melanoleuca	G1MI56	S1432	-	-	Q9UQ35_S1443;	2110;	S	40;	40	5+ obs. at PTM>0.95 which is >=10% and <50% of total obs.;	141;	141
AILME	Giant panda	Ailuropoda melanoleuca	G1MI56	S1433	-	-	Q9UQ35_S1444;	2111;	P	61;	61	5+ obs. at PTM>0.95 which is >=10% and <50% of total obs.;	206;	206
AILME	Giant panda	Ailuropoda melanoleuca	G1MI56	T1461	-	-	Q9UQ35_T1472;	2139;	P	38;	38	5+ obs. at PTM>0.95 which is >=10% and <50% of total obs.;	29;	29
AILME	Giant panda	Ailuropoda melanoleuca	G1MI56	S1467	-	-	Q9UQ35_S1478;	2145;	E	8;	8	5+ obs. at PTM>0.95 which is >=10% and <50% of total obs.;	115;	115
AILME	Giant panda	Ailuropoda melanoleuca	G1MI56	S1471	-	-	Q9UQ35_S1482;	2149;	S	18;	18	5+ obs. at PTM>0.95 which is >=10% and <50% of total obs.;	195;	195
AILME	Giant panda	Ailuropoda melanoleuca	G1MI56	S1472	-	-	Q9UQ35_S1483;	2150;	P	19;	19	5+ obs. at PTM>0.95 which is >=50% and <90% of total obs.;	233;	233
AILME	Giant panda	Ailuropoda melanoleuca	G1MI56	T1481	-	-	Q9UQ35_T1492;	2159;	P	119;	119	5+ obs. at PTM>0.95 which is >=90% of total obs.;	762;	762
AILME	Giant panda	Ailuropoda melanoleuca	G1MI56	S1486	-	-	Q9UQ35_S1497;	2164;	R	92;	92	5+ obs. at PTM>0.95 which is >=10% and <50% of total obs.;	124;	124
AILME	Giant panda	Ailuropoda melanoleuca	G1MI56	S1488	-	-	Q9UQ35_S1499;	2166;	P	121;	121	5+ obs. at PTM>0.95 which is >=10% and <50% of total obs.;	136;	136
AILME	Giant panda	Ailuropoda melanoleuca	G1MI56	T1520	-	-	Q9UQ35_T1531;	2198;	P	148;	148	5+ obs. at PTM>0.95 which is >=10% and <50% of total obs.;	257;	257
AILME	Giant panda	Ailuropoda melanoleuca	G1MI56	S1570	-	-	Q9UQ35_S1581;	2249;	S	29;	29	5+ obs. at PTM>0.95 which is >=10% and <50% of total obs.;	14;	14
AILME	Giant panda	Ailuropoda melanoleuca	G1MI56	S1571	-	-	Q9UQ35_S1582;	2250;	P	40;	40	5+ obs. at PTM>0.95 which is >=10% and <50% of total obs.;	37;	37
AILME	Giant panda	Ailuropoda melanoleuca	G1MI56	S1589	-	-	Q9UQ35_S1600;	2268;	S	23;	23	5+ obs. at PTM>0.95 which is >=10% and <50% of total obs.;	78;	78
AILME	Giant panda	Ailuropoda melanoleuca	G1MI56	S1590	-	-	Q9UQ35_S1601;	2269;	P	28;	28	5+ obs. at PTM>0.95 which is >=10% and <50% of total obs.;	140;	140
AILME	Giant panda	Ailuropoda melanoleuca	G1MI56	S1637	-	-	Q9UQ35_S1648;	2319;	P	14;	14	5+ obs. at PTM>0.95 which is >=10% and <50% of total obs.;	39;	39
AILME	Giant panda	Ailuropoda melanoleuca	G1MI56	S1661	-	-	Q9UQ35_S1672;	2343;	R	12;	12	5+ obs. at PTM>0.95 which is >=50% and <90% of total obs.;	5;	5
AILME	Giant panda	Ailuropoda melanoleuca	G1MI56	S1664	-	-	Q9UQ35_S1675;	2346;	P	15;	15	5+ obs. at PTM>0.95 which is >=50% and <90% of total obs.;	5;	5
AILME	Giant panda	Ailuropoda melanoleuca	G1MI56	S1751	-	-	Q9UQ35_S1762;	2433;	P	21;	21	5+ obs. at PTM>0.95 which is >=90% of total obs.;	153;	153
AILME	Giant panda	Ailuropoda melanoleuca	G1MI56	S1753	-	-	Q9UQ35_S1764;	2435;	P	20;	20	5+ obs. at PTM>0.95 which is >=90% of total obs.;	153;	153
AILME	Giant panda	Ailuropoda melanoleuca	G1MI56	S1811	-	-	Q9UQ35_S1822;	2676;	R	44;	44	5+ obs. at PTM>0.95 which is >=10% and <50% of total obs.;	16;	16
AILME	Giant panda	Ailuropoda melanoleuca	G1MI56	S1813	-	-	Q9UQ35_S1824;	2678;	P	46;	46	5+ obs. at PTM>0.95 which is >=10% and <50% of total obs.;	19;	19
AILME	Giant panda	Ailuropoda melanoleuca	G1MI56	S1831	-	-	Q9UQ35_S1842;	2696;	R	20;	20	5+ obs. at PTM>0.95 which is >=10% and <50% of total obs.;	39;	39
AILME	Giant panda	Ailuropoda melanoleuca	G1MI56	T1833	-	-	Q9UQ35_T1844;	2698;	P	27;	27	5+ obs. at PTM>0.95 which is >=10% and <50% of total obs.;	39;	39
AILME	Giant panda	Ailuropoda melanoleuca	G1MI56	S1841	-	-	Q9UQ35_S1852;	2706;	R	10;	10	5+ obs. at PTM>0.95 which is >=10% and <50% of total obs.;	19;	19
AILME	Giant panda	Ailuropoda melanoleuca	G1MI56	S1843	-	-	Q9UQ35_S1854;	2708;	R	23;	23	5+ obs. at PTM>0.95 which is >=10% and <50% of total obs.;	169;	169
AILME	Giant panda	Ailuropoda melanoleuca	G1MI56	S1846	-	-	Q9UQ35_S1857;	2711;	P	32;	32	5+ obs. at PTM>0.95 which is >=10% and <50% of total obs.;	213;	213
AILME	Giant panda	Ailuropoda melanoleuca	G1MI56	S1853	-	-	Q9UQ35_S1864;	2718;	R	10;	10	5+ obs. at PTM>0.95 which is >=10% and <50% of total obs.;	5;	5
AILME	Giant panda	Ailuropoda melanoleuca	G1MI56	S1855	-	-	Q9UQ35_S1866;	2720;	R	38;	38	5+ obs. at PTM>0.95 which is >=10% and <50% of total obs.;	70;	70
AILME	Giant panda	Ailuropoda melanoleuca	G1MI56	S1858	-	-	Q9UQ35_S1869;	2723;	P	39;	39	5+ obs. at PTM>0.95 which is >=10% and <50% of total obs.;	102;	102
AILME	Giant panda	Ailuropoda melanoleuca	G1MI56	S1865	-	-	Q9UQ35_S1876;	2730;	R	94;	94	5+ obs. at PTM>0.95 which is >=10% and <50% of total obs.;	223;	223
AILME	Giant panda	Ailuropoda melanoleuca	G1MI56	S1867	-	-	Q9UQ35_S1878;	2732;	R	101;	101	5+ obs. at PTM>0.95 which is >=10% and <50% of total obs.;	232;	232
AILME	Giant panda	Ailuropoda melanoleuca	G1MI56	T1869	-	-	Q9UQ35_T1880;	2734;	P	108;	108	5+ obs. at PTM>0.95 which is >=10% and <50% of total obs.;	226;	226
AILME	Giant panda	Ailuropoda melanoleuca	G1MI56	S1912	-	-	Q9UQ35_S1923;	2778;	R	59;	59	5+ obs. at PTM>0.95 which is >=50% and <90% of total obs.;	60;	60
AILME	Giant panda	Ailuropoda melanoleuca	G1MI56	S1914	-	-	Q9UQ35_S1925;	2780;	R	77;	77	5+ obs. at PTM>0.95 which is >=50% and <90% of total obs.;	525;	525
AILME	Giant panda	Ailuropoda melanoleuca	G1MI56	T1916	-	-	Q9UQ35_T1927;	2782;	P	78;	78	5+ obs. at PTM>0.95 which is >=50% and <90% of total obs.;	526;	526
AILME	Giant panda	Ailuropoda melanoleuca	G1MI56	S1934	-	-	Q9UQ35_S1946;	2801;	R	59;	59	5+ obs. at PTM>0.95 which is >=50% and <90% of total obs.;	62;	62
AILME	Giant panda	Ailuropoda melanoleuca	G1MI56	S1936	-	-	Q9UQ35_S1948;	2803;	R	77;	77	5+ obs. at PTM>0.95 which is >=50% and <90% of total obs.;	528;	528
AILME	Giant panda	Ailuropoda melanoleuca	G1MI56	T1938	-	-	Q9UQ35_T1950;	2805;	P	78;	78	5+ obs. at PTM>0.95 which is >=50% and <90% of total obs.;	526;	526
AILME	Giant panda	Ailuropoda melanoleuca	G1MI56	S1946	-	-	Q9UQ35_S1958;	2813;	R	59;	59	5+ obs. at PTM>0.95 which is >=50% and <90% of total obs.;	62;	62
AILME	Giant panda	Ailuropoda melanoleuca	G1MI56	S1948	-	-	Q9UQ35_S1960;	2821;	R	77;	77	5+ obs. at PTM>0.95 which is >=50% and <90% of total obs.;	528;	528
AILME	Giant panda	Ailuropoda melanoleuca	G1MI56	T1950	-	-	Q9UQ35_T1962;	2823;	P	78;	78	5+ obs. at PTM>0.95 which is >=50% and <90% of total obs.;	526;	526
AILME	Giant panda	Ailuropoda melanoleuca	G1MI56	S1958	-	-	Q9UQ35_S1970;	2831;	R	15;	15	5+ obs. at PTM>0.95 which is >=10% and <50% of total obs.;	5;	5
AILME	Giant panda	Ailuropoda melanoleuca	G1MI56	S1960	-	-	Q9UQ35_S1972;	2833;	R	20;	20	5+ obs. at PTM>0.95 which is >=10% and <50% of total obs.;	8;	8
AILME	Giant panda	Ailuropoda melanoleuca	G1MI56	S1963	-	-	Q9UQ35_S1975;	2836;	P	33;	33	5+ obs. at PTM>0.95 which is >=10% and <50% of total obs.;	12;	12
AILME	Giant panda	Ailuropoda melanoleuca	G1MI56	S1970	-	-	Q9UQ35_S1982;	2843;	R	35;	35	5+ obs. at PTM>0.95 which is >=50% and <90% of total obs.;	65;	65
AILME	Giant panda	Ailuropoda melanoleuca	G1MI56	S1972	-	-	Q9UQ35_S1984;	2845;	R	66;	66	5+ obs. at PTM>0.95 which is >=50% and <90% of total obs.;	533;	533
AILME	Giant panda	Ailuropoda melanoleuca	G1MI56	T1974	-	-	Q9UQ35_T1986;	2847;	S	16;	16	5+ obs. at PTM>0.95 which is >=50% and <90% of total obs.;	526;	526
AILME	Giant panda	Ailuropoda melanoleuca	G1MI56	S1975	-	-	Q9UQ35_S1987;	2848;	P	113;	113	5+ obs. at PTM>0.95 which is >=10% and <50% of total obs.;	12;	12
AILME	Giant panda	Ailuropoda melanoleuca	G1MI56	S1987	-	-	Q9UQ35_S1999;	2860;	P	113;	113	5+ obs. at PTM>0.95 which is >=10% and <50% of total obs.;	5;	5
AILME	Giant panda	Ailuropoda melanoleuca	G1MI56	S2006	-	-	Q9UQ35_S2018;	2888;	R	39;	39	5+ obs. at PTM>0.95 which is >=90% of total obs.;	64;	64
AILME	Giant panda	Ailuropoda melanoleuca	G1MI56	S2008	-	-	Q9UQ35_S2020;	2890;	R	48;	48	5+ obs. at PTM>0.95 which is >=90% of total obs.;	211;	211
AILME	Giant panda	Ailuropoda melanoleuca	G1MI56	S2010	-	-	Q9UQ35_S2022;	2892;	P	51;	51	5+ obs. at PTM>0.95 which is >=90% of total obs.;	212;	212
AILME	Giant panda	Ailuropoda melanoleuca	G1MI56	S2018	-	-	Q9UQ35_S2030;	2900;	R	86;	86	5+ obs. at PTM>0.95 which is >=50% and <90% of total obs.;	640;	640
AILME	Giant panda	Ailuropoda melanoleuca	G1MI56	S2020	-	-	Q9UQ35_S2032;	2902;	R	118;	118	5+ obs. at PTM>0.95 which is >=50% and <90% of total obs.;	944;	944
AILME	Giant panda	Ailuropoda melanoleuca	G1MI56	T2022	-	-	Q9UQ35_T2034;	2904;	P	120;	120	5+ obs. at PTM>0.95 which is >=50% and <90% of total obs.;	977;	977
AILME	Giant panda	Ailuropoda melanoleuca	G1MI56	S2030	-	-	Q9UQ35_S2042;	2912;	R	37;	37	5+ obs. at PTM>0.95 which is >=90% of total obs.;	264;	264
AILME	Giant panda	Ailuropoda melanoleuca	G1MI56	S2032	-	-	Q9UQ35_S2044;	2914;	R	86;	86	5+ obs. at PTM>0.95 which is >=50% and <90% of total obs.;	416;	416
AILME	Giant panda	Ailuropoda melanoleuca	G1MI56	S2034	-	-	Q9UQ35_S2046;	2916;	P	87;	87	5+ obs. at PTM>0.95 which is >=50% and <90% of total obs.;	426;	426
AILME	Giant panda	Ailuropoda melanoleuca	G1MI56	S2055	-	-	Q9UQ35_S2067;	2937;	L	83;	83	5+ obs. at PTM>0.95 which is >=50% and <90% of total obs.;	796;	796
AILME	Giant panda	Ailuropoda melanoleuca	G1MI56	T2057	-	-	Q9UQ35_T2069;	2953;	R	81;	81	5+ obs. at PTM>0.95 which is >=50% and <90% of total obs.;	955;	955
AILME	Giant panda	Ailuropoda melanoleuca	G1MI56	S2059	-	-	Q9UQ35_S2071;	2955;	P	91;	91	5+ obs. at PTM>0.95 which is >=50% and <90% of total obs.;	956;	956
AILME	Giant panda	Ailuropoda melanoleuca	G1MI56	S2078	-	-	Q9UQ35_S2090;	2974;	A	8;	8	5+ obs. at PTM>0.95 which is >=50% and <90% of total obs.;	87;	87
AILME	Giant panda	Ailuropoda melanoleuca	G1MI56	S2080	-	-	Q9UQ35_S2092;	2976;	P	11;	11	5+ obs. at PTM>0.95 which is >=50% and <90% of total obs.;	97;	97
AILME	Giant panda	Ailuropoda melanoleuca	G1MI56	S2088	-	-	Q9UQ35_S2100;	2984;	G	267;	267	5+ obs. at PTM>0.95 which is >=10% and <50% of total obs.;	1363;	1363
AILME	Giant panda	Ailuropoda melanoleuca	G1MI56	S2090	-	-	Q9UQ35_S2102;	2986;	R	265;	265	5+ obs. at PTM>0.95 which is >=10% and <50% of total obs.;	1378;	1378
AILME	Giant panda	Ailuropoda melanoleuca	G1MI56	T2092	-	-	Q9UQ35_T2104;	2988;	P	286;	286	5+ obs. at PTM>0.95 which is >=10% and <50% of total obs.;	2116;	2116
AILME	Giant panda	Ailuropoda melanoleuca	G1MI56	S2111	-	-	Q9UQ35_S2123;	3007;	P	188;	188	5+ obs. at PTM>0.95 which is >=10% and <50% of total obs.;	890;	890
AILME	Giant panda	Ailuropoda melanoleuca	G1MI56	S2120	-	-	Q9UQ35_S2132;	3016;	P	222;	222	5+ obs. at PTM>0.95 which is >=10% and <50% of total obs.;	2498;	2498
AILME	Giant panda	Ailuropoda melanoleuca	G1MI56	T2235	-	-	Q9UQ35_T2247;	3139;	P	7;	7	5+ obs. at PTM>0.95 which is >=10% and <50% of total obs.;	16;	16
AILME	Giant panda	Ailuropoda melanoleuca	G1MI56	S2260	-	-	Q9UQ35_S2272;	3165;	P	238;	238	5+ obs. at PTM>0.95 which is >=10% and <50% of total obs.;	2027;	2027
AILME	Giant panda	Ailuropoda melanoleuca	G1MI56	T2277	-	-	Q9UQ35_T2289;	3182;	P	207;	207	5+ obs. at PTM>0.95 which is >=10% and <50% of total obs.;	328;	328
AILME	Giant panda	Ailuropoda melanoleuca	G1MI56	T2317	-	-	Q9UQ35_T2329;	3223;	P	41;	41	5+ obs. at PTM>0.95 which is >=10% and <50% of total obs.;	92;	92
AILME	Giant panda	Ailuropoda melanoleuca	G1MI56	S2331	-	-	Q9UQ35_S2343;	3238;	A	21;	21	5+ obs. at PTM>0.95 which is >=50% and <90% of total obs.;	93;	93
AILME	Giant panda	Ailuropoda melanoleuca	G1MI56	S2353	-	-	Q9UQ35_S2365;	3260;	L	10;	10	5+ obs. at PTM>0.95 which is >=10% and <50% of total obs.;	21;	21
AILME	Giant panda	Ailuropoda melanoleuca	G1MI56	S2370	-	-	Q9UQ35_S2382;	3278;	P	158;	158	5+ obs. at PTM>0.95 which is >=10% and <50% of total obs.;	377;	377
AILME	Giant panda	Ailuropoda melanoleuca	G1MI56	S2395	-	-	Q9UQ35_S2407;	3304;	R	85;	85	5+ obs. at PTM>0.95 which is >=10% and <50% of total obs.;	864;	864
AILME	Giant panda	Ailuropoda melanoleuca	G1MI56	T2397	-	-	Q9UQ35_T2409;	3306;	P	128;	128	5+ obs. at PTM>0.95 which is >=10% and <50% of total obs.;	1297;	1297
AILME	Giant panda	Ailuropoda melanoleuca	G1MI56	S2423	-	-	Q9UQ35_S2426;	3334;	P	40;	40	5+ obs. at PTM>0.95 which is >=10% and <50% of total obs.;	230;	230
AILME	Giant panda	Ailuropoda melanoleuca	G1MI56	S2446	-	-	Q9UQ35_S2449;	3363;	P	226;	226	5+ obs. at PTM>0.95 which is >=10% and <50% of total obs.;	1546;	1546
AILME	Giant panda	Ailuropoda melanoleuca	G1MI56	S2579	-	-	Q9UQ35_S2581;	3498;	P	111;	111	5+ obs. at PTM>0.95 which is >=10% and <50% of total obs.;	763;	763
AILME	Giant panda	Ailuropoda melanoleuca	G1MI56	S2641	-	-	Q9UQ35_S2664;	3582;	P	15;	15	5+ obs. at PTM>0.95 which is >=90% of total obs.;	274;	274
AILME	Giant panda	Ailuropoda melanoleuca	G1MI56	S2652	-	-	Q9UQ35_S2675;	3593;	R	8;	8	5+ obs. at PTM>0.95 which is >=10% and <50% of total obs.;	52;	52
AILME	Giant panda	Ailuropoda melanoleuca	G1MI56	S2654	-	-	Q9UQ35_S2677;	3595;	P	8;	8	5+ obs. at PTM>0.95 which is >=10% and <50% of total obs.;	53;	53
AILME	Giant panda	Ailuropoda melanoleuca	G1MI56	S2669	-	-	Q9UQ35_S2692;	3633;	Y	60;	60	5+ obs. at PTM>0.95 which is >=10% and <50% of total obs.;	809;	809
AILME	Giant panda	Ailuropoda melanoleuca	G1MI56	S2671	-	-	Q9UQ35_S2694;	3635;	P	68;	68	5+ obs. at PTM>0.95 which is >=10% and <50% of total obs.;	884;	884
AILME	Giant panda	Ailuropoda melanoleuca	G1MI56	S2679	-	-	Q9UQ35_S2702;	3643;	P	111;	111	5+ obs. at PTM>0.95 which is >=10% and <50% of total obs.;	1476;	1476
AILME	Giant panda	Ailuropoda melanoleuca	G1MI56	S2683	-	-	Q9UQ35_S2706;	3681;	P	69;	69	5+ obs. at PTM>0.95 which is >=10% and <50% of total obs.;	987;	987
AILME	Giant panda	Ailuropoda melanoleuca	G1MI56	T2715	-	-	Q9UQ35_T2738;	3717;	P	58;	58	5+ obs. at PTM>0.95 which is >=90% of total obs.;	210;	210
AILME	Giant panda	Ailuropoda melanoleuca	G1MI56	S2717	-	-	Q9UQ35_S2740;	3719;	P	56;	56	5+ obs. at PTM>0.95 which is >=90% of total obs.;	212;	212
AILME	Giant panda	Ailuropoda melanoleuca	G1MI66	S63	-	-	Q15836_S44;	1650;	E	19;	19	5+ obs. at PTM>0.95 which is >=10% and <50% of total obs.;	47;	47
AILME	Giant panda	Ailuropoda melanoleuca	G1MI66	S82	-	-	Q15836_S63;	1669;	A	8;	8	5+ obs. at PTM>0.95 which is >=10% and <50% of total obs.;	34;	34
AILME	Giant panda	Ailuropoda melanoleuca	G1MI77	S364	-	-	Q14449_S366;	1788;	P	6;	6	5+ obs. at PTM>0.95 which is >=50% and <90% of total obs.;	10;	10
AILME	Giant panda	Ailuropoda melanoleuca	G1MI80	S716	-	-	Q96PV7_S785;	2998;	P	11;	11	5+ obs. at PTM>0.95 which is >=90% of total obs.;	51;	51
AILME	Giant panda	Ailuropoda melanoleuca	G1MI85	S204	-	-	Q8NEF9_S203;	443;	P	31;	31	5+ obs. at PTM>0.95 which is >=10% and <50% of total obs.;	255;	255
AILME	Giant panda	Ailuropoda melanoleuca	G1MI85	T222	-	-	Q8NEF9_T221;	478;	P	6;	6	5+ obs. at PTM>0.95 which is >=10% and <50% of total obs.;	12;	12
AILME	Giant panda	Ailuropoda melanoleuca	G1MI85	S264	-	-	Q8NEF9_S264;	557;	T	18;	18	5+ obs. at PTM>0.95 which is >=10% and <50% of total obs.;	59;	59
AILME	Giant panda	Ailuropoda melanoleuca	G1MI85	S281	-	-	Q8NEF9_S281;	574;	G	9;	9	5+ obs. at PTM>0.95 which is >=10% and <50% of total obs.;	5;	5
AILME	Giant panda	Ailuropoda melanoleuca	G1MI86	S357	-	-	P26045_S357;	678;	L	16;	16	5+ obs. at PTM>0.95 which is >=10% and <50% of total obs.;	63;	63
AILME	Giant panda	Ailuropoda melanoleuca	G1MI86	S359	-	-	P26045_S359;	680;	V	22;	22	5+ obs. at PTM>0.95 which is >=50% and <90% of total obs.;	121;	121
AILME	Giant panda	Ailuropoda melanoleuca	G1MI86	S372	-	-	P26045_S372;	699;	P	13;	13	5+ obs. at PTM>0.95 which is >=10% and <50% of total obs.;	9;	9
AILME	Giant panda	Ailuropoda melanoleuca	G1MI91	S191	-	-	Q70SY1_S191;	750;	P	11;	11	5+ obs. at PTM>0.95 which is >=90% of total obs.;	141;	141
AILME	Giant panda	Ailuropoda melanoleuca	G1MI93	S138	-	-	Q07343_S140;	570;	D	10;	10	5+ obs. at PTM>0.95 which is >=10% and <50% of total obs.;	37;	37
AILME	Giant panda	Ailuropoda melanoleuca	G1MI93	S143	-	-	Q07343_S145;	575;	P	14;	14	5+ obs. at PTM>0.95 which is >=10% and <50% of total obs.;	100;	100
AILME	Giant panda	Ailuropoda melanoleuca	G1MIA2	T591	-	-	Q6ZN06_T378;	1180;	G	7;	7	5+ obs. at PTM>0.95 which is >=50% and <90% of total obs.;	6;	6
AILME	Giant panda	Ailuropoda melanoleuca	G1MIA6	S21	-	-	Q9UJV9_S21;	927;	R	35;	35	5+ obs. at PTM>0.95 which is >=10% and <50% of total obs.;	258;	258
AILME	Giant panda	Ailuropoda melanoleuca	G1MIA6	S23	-	-	Q9UJV9_S23;	929;	E	45;	45	5+ obs. at PTM>0.95 which is >=10% and <50% of total obs.;	354;	354
AILME	Giant panda	Ailuropoda melanoleuca	G1MIA6	S66	-	-	Q9UJV9_S66;	1017;	G	15;	15	5+ obs. at PTM>0.95 which is >=10% and <50% of total obs.;	63;	63
AILME	Giant panda	Ailuropoda melanoleuca	G1MIA6	S68	-	-	Q9UJV9_S68;	1023;	E	12;	12	5+ obs. at PTM>0.95 which is >=10% and <50% of total obs.;	58;	58
AILME	Giant panda	Ailuropoda melanoleuca	G1MIA6	S619	-	-	Q9UJV9_S619;	2122;	M	6;	6	5+ obs. at PTM>0.95 which is >=10% and <50% of total obs.;	30;	30
AILME	Giant panda	Ailuropoda melanoleuca	G1MIA8	S308	-	-	Q7L591_S330;	650;	L	14;	14	5+ obs. at PTM>0.95 which is >=10% and <50% of total obs.;	143;	143
AILME	Giant panda	Ailuropoda melanoleuca	G1MIB0	S358	-	-	Q9NQG7_S355;	3649;	L	10;	10	5+ obs. at PTM>0.95 which is >=10% and <50% of total obs.;	46;	46
AILME	Giant panda	Ailuropoda melanoleuca	G1MIB2	T39	-	-	Q9H330_T36;	138;	P	37;	37	5+ obs. at PTM>0.95 which is >=50% and <90% of total obs.;	52;	52
AILME	Giant panda	Ailuropoda melanoleuca	G1MIB8	S482	-	-	P31948_S481;	3670;	P	29;	29	5+ obs. at PTM>0.95 which is >=50% and <90% of total obs.;	737;	737
AILME	Giant panda	Ailuropoda melanoleuca	G1MIC5	S170	-	-	Q9NR12_S111;	409;	L	7;	7	5+ obs. at PTM>0.95 which is >=50% and <90% of total obs.;	66;	66
AILME	Giant panda	Ailuropoda melanoleuca	G1MIC5	T511	-	-	Q9NR12_T251;	2266;	P	29;	29	5+ obs. at PTM>0.95 which is >=10% and <50% of total obs.;	160;	160
AILME	Giant panda	Ailuropoda melanoleuca	G1MID0	S416	-	-	P0DJJ0_S427;P0DMP2_S426;Q7Z6B7_S416;	749;749;788;	E	10;7;5;	7	5+ obs. at PTM>0.95 which is >=10% and <50% of total obs.;5+ obs. at PTM>0.95 which is >=10% and <50% of total obs.;5+ obs. at PTM>0.95 which is >=10% and <50% of total obs.;	46;46;20;	37
AILME	Giant panda	Ailuropoda melanoleuca	G1MID0	S835	-	-	Q7Z6B7_S835;	1457;	P	9;	9	5+ obs. at PTM>0.95 which is >=50% and <90% of total obs.;	136;	136
AILME	Giant panda	Ailuropoda melanoleuca	G1MID0	S906	-	-	Q7Z6B7_S906;	1575;	P	10;	10	5+ obs. at PTM>0.95 which is >=90% of total obs.;	198;	198
AILME	Giant panda	Ailuropoda melanoleuca	G1MID0	S917	-	-	Q7Z6B7_S917;	1624;	L	6;	6	5+ obs. at PTM>0.95 which is >=10% and <50% of total obs.;	25;	25
AILME	Giant panda	Ailuropoda melanoleuca	G1MID0	S932	-	-	Q7Z6B7_S932;	1652;	P	6;	6	5+ obs. at PTM>0.95 which is >=90% of total obs.;	70;	70
AILME	Giant panda	Ailuropoda melanoleuca	G1MID0	T1001	-	-	Q7Z6B7_T1001;	1816;	P	8;	8	5+ obs. at PTM>0.95 which is >=10% and <50% of total obs.;	53;	53
AILME	Giant panda	Ailuropoda melanoleuca	G1MID5	S644	-	-	Q86TC9_S644;	7590;	P	7;	7	5+ obs. at PTM>0.95 which is >=10% and <50% of total obs.;	37;	37
AILME	Giant panda	Ailuropoda melanoleuca	G1MID5	S760	-	-	Q86TC9_S759;	8098;	K	5;	5	5+ obs. at PTM>0.95 which is >=10% and <50% of total obs.;	10;	10
AILME	Giant panda	Ailuropoda melanoleuca	G1MID5	S814	-	-	Q86TC9_S813;	8411;	P	9;	9	5+ obs. at PTM>0.95 which is >=10% and <50% of total obs.;	20;	20
AILME	Giant panda	Ailuropoda melanoleuca	G1MID5	S819	-	-	Q86TC9_S818;	8509;	P	9;	9	5+ obs. at PTM>0.95 which is >=10% and <50% of total obs.;	21;	21
AILME	Giant panda	Ailuropoda melanoleuca	G1MID5	S868	-	-	Q86TC9_S867;	8826;	P	7;	7	5+ obs. at PTM>0.95 which is >=90% of total obs.;	65;	65
AILME	Giant panda	Ailuropoda melanoleuca	G1MID5	S929	-	-	Q86TC9_S928;	9131;	D	23;	23	5+ obs. at PTM>0.95 which is >=50% and <90% of total obs.;	228;	228
AILME	Giant panda	Ailuropoda melanoleuca	G1MID5	S1048	-	-	Q86TC9_S1047;	9548;	A	7;	7	5+ obs. at PTM>0.95 which is >=50% and <90% of total obs.;	5;	5
AILME	Giant panda	Ailuropoda melanoleuca	G1MIE3	S113	-	-	Q16643_S142;	1432;	P	90;	90	5+ obs. at PTM>0.95 which is >=10% and <50% of total obs.;	970;	970
AILME	Giant panda	Ailuropoda melanoleuca	G1MIE3	S245	-	-	Q16643_S274;	1910;	E	6;	6	5+ obs. at PTM>0.95 which is >=10% and <50% of total obs.;	38;	38
AILME	Giant panda	Ailuropoda melanoleuca	G1MIE3	S621	-	-	Q16643_S601;	2849;	Q	18;	18	5+ obs. at PTM>0.95 which is >=10% and <50% of total obs.;	32;	32
AILME	Giant panda	Ailuropoda melanoleuca	G1MIE5	S509	-	-	Q76M96_S503;	654;	N	5;	5	5+ obs. at PTM>0.95 which is >=10% and <50% of total obs.;	15;	15
AILME	Giant panda	Ailuropoda melanoleuca	G1MIF3	S408	-	-	Q9BS91_S394;	525;	G	6;	6	5+ obs. at PTM>0.95 which is >=50% and <90% of total obs.;	15;	15
AILME	Giant panda	Ailuropoda melanoleuca	G1MIF5	S23	-	-	Q7Z739_S23;	143;	I	6;	6	5+ obs. at PTM>0.95 which is >=50% and <90% of total obs.;	8;	8
AILME	Giant panda	Ailuropoda melanoleuca	G1MIF5	S425	-	-	Q7Z739_S425;	1248;	E	5;	5	5+ obs. at PTM>0.95 which is >=50% and <90% of total obs.;	13;	13
AILME	Giant panda	Ailuropoda melanoleuca	G1MIF8	S779	-	-	Q9UJX5_S777;	1650;	E	19;	19	5+ obs. at PTM>0.95 which is >=10% and <50% of total obs.;	92;	92
AILME	Giant panda	Ailuropoda melanoleuca	G1MIG7	S682	-	-	Q96KQ4_S681;	1254;	P	11;	11	5+ obs. at PTM>0.95 which is >=10% and <50% of total obs.;	8;	8
AILME	Giant panda	Ailuropoda melanoleuca	G1MIH0	S477	-	-	P43250_S484;	928;	T	28;	28	5+ obs. at PTM>0.95 which is >=10% and <50% of total obs.;	254;	254
AILME	Giant panda	Ailuropoda melanoleuca	G1MIH0	T478	-	-	P43250_T485;	929;	V	23;	23	5+ obs. at PTM>0.95 which is >=10% and <50% of total obs.;	235;	235
AILME	Giant panda	Ailuropoda melanoleuca	G1MIH3	S44	-	-	Q7KZI7_S40;	859;	A	24;	24	5+ obs. at PTM>0.95 which is >=10% and <50% of total obs.;	66;	66
AILME	Giant panda	Ailuropoda melanoleuca	G1MIH3	T213	-	-	Q7KZI7_T208;	1393;	F	57;	57	5+ obs. at PTM>0.95 which is >=10% and <50% of total obs.;	323;	323
AILME	Giant panda	Ailuropoda melanoleuca	G1MIH3	S395	-	-	Q7KZI7_S390;	1619;	P	13;	13	5+ obs. at PTM>0.95 which is >=10% and <50% of total obs.;	34;	34
AILME	Giant panda	Ailuropoda melanoleuca	G1MIH3	S414	-	-	Q7KZI7_S409;	1643;	D	13;	13	5+ obs. at PTM>0.95 which is >=50% and <90% of total obs.;	57;	57
AILME	Giant panda	Ailuropoda melanoleuca	G1MIH3	S461	-	-	Q7KZI7_S456;	1711;	P	58;	58	5+ obs. at PTM>0.95 which is >=50% and <90% of total obs.;	1144;	1144
AILME	Giant panda	Ailuropoda melanoleuca	G1MIH3	T472	-	-	Q7KZI7_T467;	1739;	P	5;	5	5+ obs. at PTM>0.95 which is >=10% and <50% of total obs.;	31;	31
AILME	Giant panda	Ailuropoda melanoleuca	G1MIH3	S491	-	-	Q7KZI7_S486;	1765;	P	43;	43	5+ obs. at PTM>0.95 which is >=10% and <50% of total obs.;	85;	85
AILME	Giant panda	Ailuropoda melanoleuca	G1MIH3	S503	-	-	Q7KZI7_S498;	1782;	I	8;	8	5+ obs. at PTM>0.95 which is >=50% and <90% of total obs.;	23;	23
AILME	Giant panda	Ailuropoda melanoleuca	G1MIH3	S540	-	-	Q7KZI7_S535;	1848;	A	6;	6	5+ obs. at PTM>0.95 which is >=10% and <50% of total obs.;	20;	20
AILME	Giant panda	Ailuropoda melanoleuca	G1MIH3	S576	-	-	Q7KZI7_S571;	1898;	A	21;	21	5+ obs. at PTM>0.95 which is >=10% and <50% of total obs.;	310;	310
AILME	Giant panda	Ailuropoda melanoleuca	G1MIH3	S624	-	-	Q7KZI7_S619;	1966;	P	116;	116	5+ obs. at PTM>0.95 which is >=10% and <50% of total obs.;	55;	55
AILME	Giant panda	Ailuropoda melanoleuca	G1MIH3	S636	-	-	Q7KZI7_S631;	1987;	G	18;	18	5+ obs. at PTM>0.95 which is >=50% and <90% of total obs.;	11;	11
AILME	Giant panda	Ailuropoda melanoleuca	G1MIH8	S32	-	-	Q9BQ24_S32;	690;	P	7;	7	5+ obs. at PTM>0.95 which is >=90% of total obs.;	44;	44
AILME	Giant panda	Ailuropoda melanoleuca	G1MII0	S172	-	-	Q9UHD2_S172;	619;	L	66;	66	5+ obs. at PTM>0.95 which is >=10% and <50% of total obs.;	30;	30
AILME	Giant panda	Ailuropoda melanoleuca	G1MII0	S716	-	-	Q9UHD2_S716;	1348;	L	17;	17	5+ obs. at PTM>0.95 which is >=50% and <90% of total obs.;	16;	16
AILME	Giant panda	Ailuropoda melanoleuca	G1MII1	S233	-	-	O95197_S246;	357;	P	9;	9	5+ obs. at PTM>0.95 which is >=50% and <90% of total obs.;	78;	78
AILME	Giant panda	Ailuropoda melanoleuca	G1MII1	S303	-	-	O95197_S316;	455;	H	14;	14	5+ obs. at PTM>0.95 which is >=10% and <50% of total obs.;	32;	32
AILME	Giant panda	Ailuropoda melanoleuca	G1MII1	S439	-	-	O95197_S453;	600;	P	5;	5	5+ obs. at PTM>0.95 which is >=50% and <90% of total obs.;	109;	109
AILME	Giant panda	Ailuropoda melanoleuca	G1MIJ0	T176	-	-	Q92508_T734;	2115;	P	6;	6	5+ obs. at PTM>0.95 which is >=10% and <50% of total obs.;	9;	9
AILME	Giant panda	Ailuropoda melanoleuca	G1MIJ0	S816	-	-	Q92508_S1391;	3635;	P	14;	14	5+ obs. at PTM>0.95 which is >=10% and <50% of total obs.;	208;	208
AILME	Giant panda	Ailuropoda melanoleuca	G1MIJ8	S334	-	-	Q07866_S162;	1840;	P	6;	6	5+ obs. at PTM>0.95 which is >=50% and <90% of total obs.;	132;	132
AILME	Giant panda	Ailuropoda melanoleuca	G1MIJ8	S632	-	-	Q07866_S460;	2617;	P	29;	29	5+ obs. at PTM>0.95 which is >=50% and <90% of total obs.;	360;	360
AILME	Giant panda	Ailuropoda melanoleuca	G1MIJ8	S693	-	-	Q07866_S521;	2733;	R	32;	32	5+ obs. at PTM>0.95 which is >=10% and <50% of total obs.;	65;	65
AILME	Giant panda	Ailuropoda melanoleuca	G1MIJ8	S696	-	-	Q07866_S524;	2736;	L	25;	25	5+ obs. at PTM>0.95 which is >=10% and <50% of total obs.;	81;	81
AILME	Giant panda	Ailuropoda melanoleuca	G1MIK0	S185	-	-	Q9UI15_S185;	848;	Q	37;	37	5+ obs. at PTM>0.95 which is >=10% and <50% of total obs.;	283;	283
AILME	Giant panda	Ailuropoda melanoleuca	G1MIK6	S614	-	-	Q9Y2I9_S713;	1377;	P	6;	6	5+ obs. at PTM>0.95 which is >=10% and <50% of total obs.;	18;	18
AILME	Giant panda	Ailuropoda melanoleuca	G1MIK6	S700	-	-	Q9Y2I9_S800;	1614;	P	5;	5	5+ obs. at PTM>0.95 which is >=10% and <50% of total obs.;	23;	23
AILME	Giant panda	Ailuropoda melanoleuca	G1MIK8	S507	-	-	Q2VPK5_S508;	1193;	D	17;	17	5+ obs. at PTM>0.95 which is >=10% and <50% of total obs.;	75;	75
AILME	Giant panda	Ailuropoda melanoleuca	G1MIK9	T35	-	-	P12277_T35;	169;	P	51;	51	5+ obs. at PTM>0.95 which is >=50% and <90% of total obs.;	35;	35
AILME	Giant panda	Ailuropoda melanoleuca	G1MIK9	S196	-	-	P12277_S199;	503;	P	13;	13	5+ obs. at PTM>0.95 which is >=10% and <50% of total obs.;	13;	13
AILME	Giant panda	Ailuropoda melanoleuca	G1MIK9	S282	-	-	P12277_S285;	599;	N	5;	5	5+ obs. at PTM>0.95 which is >=50% and <90% of total obs.;	30;	30
AILME	Giant panda	Ailuropoda melanoleuca	G1MIL0	S20	-	-	O43566_S20;	689;	D	10;	10	5+ obs. at PTM>0.95 which is >=10% and <50% of total obs.;	29;	29
AILME	Giant panda	Ailuropoda melanoleuca	G1MIL0	S218	-	-	O43566_S218;	1285;	L	10;	10	5+ obs. at PTM>0.95 which is >=90% of total obs.;	183;	183
AILME	Giant panda	Ailuropoda melanoleuca	G1MIL0	S243	-	-	O43566_S243;	1316;	F	28;	28	5+ obs. at PTM>0.95 which is >=90% of total obs.;	9;	9
AILME	Giant panda	Ailuropoda melanoleuca	G1MIL4	S71	-	-	Q86SQ0_S71;	285;	P	13;	13	5+ obs. at PTM>0.95 which is >=10% and <50% of total obs.;	41;	41
AILME	Giant panda	Ailuropoda melanoleuca	G1MIL4	S73	-	-	Q86SQ0_S73;	287;	P	18;	18	5+ obs. at PTM>0.95 which is >=10% and <50% of total obs.;	93;	93
AILME	Giant panda	Ailuropoda melanoleuca	G1MIL4	S157	-	-	Q86SQ0_S157;	462;	H	22;	22	5+ obs. at PTM>0.95 which is >=50% and <90% of total obs.;	245;	245
AILME	Giant panda	Ailuropoda melanoleuca	G1MIL4	S334	-	-	Q86SQ0_S334;	931;	P	24;	24	5+ obs. at PTM>0.95 which is >=10% and <50% of total obs.;	195;	195
AILME	Giant panda	Ailuropoda melanoleuca	G1MIL4	S384	-	-	Q86SQ0_S384;	1051;	C	21;	21	5+ obs. at PTM>0.95 which is >=10% and <50% of total obs.;	127;	127
AILME	Giant panda	Ailuropoda melanoleuca	G1MIL4	S387	-	-	Q86SQ0_S387;	1054;	V	20;	20	5+ obs. at PTM>0.95 which is >=10% and <50% of total obs.;	108;	108
AILME	Giant panda	Ailuropoda melanoleuca	G1MIL4	T404	-	-	Q86SQ0_T404;	1092;	P	17;	17	5+ obs. at PTM>0.95 which is >=10% and <50% of total obs.;	57;	57
AILME	Giant panda	Ailuropoda melanoleuca	G1MIL4	S489	-	-	Q86SQ0_S489;	1246;	D	26;	26	5+ obs. at PTM>0.95 which is >=10% and <50% of total obs.;	182;	182
AILME	Giant panda	Ailuropoda melanoleuca	G1MIL4	S513	-	-	Q86SQ0_S513;	1301;	L	28;	28	5+ obs. at PTM>0.95 which is >=10% and <50% of total obs.;	243;	243
AILME	Giant panda	Ailuropoda melanoleuca	G1MIL4	T567	-	-	Q86SQ0_T574;	1501;	P	42;	42	5+ obs. at PTM>0.95 which is >=50% and <90% of total obs.;	65;	65
AILME	Giant panda	Ailuropoda melanoleuca	G1MIL4	T894	-	-	Q86SQ0_T898;	2045;	L	17;	17	5+ obs. at PTM>0.95 which is >=10% and <50% of total obs.;	8;	8
AILME	Giant panda	Ailuropoda melanoleuca	G1MIL8	T31	-	-	P27448_T211;	1643;	F	41;	41	5+ obs. at PTM>0.95 which is >=10% and <50% of total obs.;	314;	314
AILME	Giant panda	Ailuropoda melanoleuca	G1MIL8	S289	-	-	P27448_S469;	2042;	P	29;	29	5+ obs. at PTM>0.95 which is >=50% and <90% of total obs.;	651;	651
AILME	Giant panda	Ailuropoda melanoleuca	G1MIL8	T327	-	-	P27448_T507;	2146;	Y	286;	286	5+ obs. at PTM>0.95 which is >=10% and <50% of total obs.;	23;	23
AILME	Giant panda	Ailuropoda melanoleuca	G1MIL8	S414	-	-	P27448_S540;	2248;	T	17;	17	5+ obs. at PTM>0.95 which is >=10% and <50% of total obs.;	59;	59
AILME	Giant panda	Ailuropoda melanoleuca	G1MIL8	S457	-	-	P27448_S583;	2305;	P	25;	25	5+ obs. at PTM>0.95 which is >=10% and <50% of total obs.;	89;	89
AILME	Giant panda	Ailuropoda melanoleuca	G1MIL8	S475	-	-	P27448_S601;	2323;	T	21;	21	5+ obs. at PTM>0.95 which is >=10% and <50% of total obs.;	34;	34
AILME	Giant panda	Ailuropoda melanoleuca	G1MIM3	S80	-	-	Q9Y2U8_S140;	180;	S	13;	13	5+ obs. at PTM>0.95 which is >=10% and <50% of total obs.;	116;	116
AILME	Giant panda	Ailuropoda melanoleuca	G1MIM3	S81	-	-	Q9Y2U8_S141;	181;	D	31;	31	5+ obs. at PTM>0.95 which is >=10% and <50% of total obs.;	116;	116
AILME	Giant panda	Ailuropoda melanoleuca	G1MIM3	S84	-	-	Q9Y2U8_S144;	184;	D	106;	106	5+ obs. at PTM>0.95 which is >=10% and <50% of total obs.;	175;	175
AILME	Giant panda	Ailuropoda melanoleuca	G1MIM3	S129	-	-	Q9Y2U8_S187;	255;	A	14;	14	5+ obs. at PTM>0.95 which is >=10% and <50% of total obs.;	127;	127
AILME	Giant panda	Ailuropoda melanoleuca	G1MIM3	T151	-	-	Q9Y2U8_T209;	277;	P	9;	9	5+ obs. at PTM>0.95 which is >=90% of total obs.;	45;	45
AILME	Giant panda	Ailuropoda melanoleuca	G1MIM3	S346	-	-	Q9Y2U8_S402;	566;	P	18;	18	5+ obs. at PTM>0.95 which is >=50% and <90% of total obs.;	62;	62
AILME	Giant panda	Ailuropoda melanoleuca	G1MIM3	S721	-	-	Q9Y2U8_S777;	1268;	P	7;	7	5+ obs. at PTM>0.95 which is >=50% and <90% of total obs.;	31;	31
AILME	Giant panda	Ailuropoda melanoleuca	G1MIM3	T827	-	-	Q9Y2U8_T883;	1418;	P	8;	8	5+ obs. at PTM>0.95 which is >=10% and <50% of total obs.;	15;	15
AILME	Giant panda	Ailuropoda melanoleuca	G1MIM5	T147	-	-	P13498_T147;	604;	I	9;	9	5+ obs. at PTM>0.95 which is >=50% and <90% of total obs.;	54;	54
AILME	Giant panda	Ailuropoda melanoleuca	G1MIN3	S10	-	-	P55010_S10;	77;	D	12;	12	5+ obs. at PTM>0.95 which is >=50% and <90% of total obs.;	76;	76
AILME	Giant panda	Ailuropoda melanoleuca	G1MIN3	T226	-	-	P55010_T227;	746;	L	7;	7	5+ obs. at PTM>0.95 which is >=10% and <50% of total obs.;	24;	24
AILME	Giant panda	Ailuropoda melanoleuca	G1MIN3	S228	-	-	P55010_S229;	748;	D	11;	11	5+ obs. at PTM>0.95 which is >=10% and <50% of total obs.;	18;	18
AILME	Giant panda	Ailuropoda melanoleuca	G1MIN3	S388	-	-	P55010_S389;	1108;	S	62;	62	5+ obs. at PTM>0.95 which is >=50% and <90% of total obs.;	3132;	3132
AILME	Giant panda	Ailuropoda melanoleuca	G1MIN3	S389	-	-	P55010_S390;	1109;	G	62;	62	5+ obs. at PTM>0.95 which is >=50% and <90% of total obs.;	3127;	3127
AILME	Giant panda	Ailuropoda melanoleuca	G1MIN3	S409	-	-	P55010_S410;	1143;	V	8;	8	5+ obs. at PTM>0.95 which is >=50% and <90% of total obs.;	16;	16
AILME	Giant panda	Ailuropoda melanoleuca	G1MIN3	S418	-	-	P55010_S419;	1178;	D	13;	13	5+ obs. at PTM>0.95 which is >=50% and <90% of total obs.;	71;	71
AILME	Giant panda	Ailuropoda melanoleuca	G1MIN7	S6	-	-	Q86VM9_S6;	144;	P	15;	15	5+ obs. at PTM>0.95 which is >=10% and <50% of total obs.;	194;	194
AILME	Giant panda	Ailuropoda melanoleuca	G1MIN7	S13	-	-	Q86VM9_S13;	163;	P	12;	12	5+ obs. at PTM>0.95 which is >=10% and <50% of total obs.;	59;	59
AILME	Giant panda	Ailuropoda melanoleuca	G1MIN7	S25	-	-	Q86VM9_S24;	211;	D	11;	11	5+ obs. at PTM>0.95 which is >=10% and <50% of total obs.;	33;	33
AILME	Giant panda	Ailuropoda melanoleuca	G1MIN7	S35	-	-	Q86VM9_S34;	250;	D	20;	20	5+ obs. at PTM>0.95 which is >=10% and <50% of total obs.;	56;	56
AILME	Giant panda	Ailuropoda melanoleuca	G1MIN7	S47	-	-	Q86VM9_S46;	297;	D	48;	48	5+ obs. at PTM>0.95 which is >=10% and <50% of total obs.;	393;	393
AILME	Giant panda	Ailuropoda melanoleuca	G1MIN7	S68	-	-	Q86VM9_S67;	358;	D	49;	49	5+ obs. at PTM>0.95 which is >=50% and <90% of total obs.;	342;	342
AILME	Giant panda	Ailuropoda melanoleuca	G1MIN7	S77	-	-	Q86VM9_S83;	404;	E	45;	45	5+ obs. at PTM>0.95 which is >=10% and <50% of total obs.;	253;	253
AILME	Giant panda	Ailuropoda melanoleuca	G1MIN7	S167	-	-	Q86VM9_S173;	678;	V	7;	7	5+ obs. at PTM>0.95 which is >=10% and <50% of total obs.;	18;	18
AILME	Giant panda	Ailuropoda melanoleuca	G1MIN7	S505	-	-	Q86VM9_S487;	1311;	P	23;	23	5+ obs. at PTM>0.95 which is >=10% and <50% of total obs.;	110;	110
AILME	Giant panda	Ailuropoda melanoleuca	G1MIN7	S550	-	-	Q86VM9_S532;	1393;	V	38;	38	5+ obs. at PTM>0.95 which is >=10% and <50% of total obs.;	427;	427
AILME	Giant panda	Ailuropoda melanoleuca	G1MIN7	S552	-	-	Q86VM9_S534;	1395;	P	77;	77	5+ obs. at PTM>0.95 which is >=10% and <50% of total obs.;	1317;	1317
AILME	Giant panda	Ailuropoda melanoleuca	G1MIN7	T693	-	-	Q86VM9_T677;	1645;	P	7;	7	5+ obs. at PTM>0.95 which is >=90% of total obs.;	17;	17
AILME	Giant panda	Ailuropoda melanoleuca	G1MIN7	S701	-	-	Q86VM9_S685;	1670;	G	5;	5	5+ obs. at PTM>0.95 which is >=50% and <90% of total obs.;	6;	6
AILME	Giant panda	Ailuropoda melanoleuca	G1MIN7	S855	-	-	Q86VM9_S842;	2009;	P	23;	23	5+ obs. at PTM>0.95 which is >=50% and <90% of total obs.;	335;	335
AILME	Giant panda	Ailuropoda melanoleuca	G1MIN7	S881	-	-	Q86VM9_S868;	2038;	P	39;	39	5+ obs. at PTM>0.95 which is >=90% of total obs.;	148;	148
AILME	Giant panda	Ailuropoda melanoleuca	G1MIN7	S906	-	-	Q86VM9_S893;	2063;	P	18;	18	5+ obs. at PTM>0.95 which is >=50% and <90% of total obs.;	62;	62
AILME	Giant panda	Ailuropoda melanoleuca	G1MIP9	S224	-	-	Q96L73_S224;	280;	P	9;	9	5+ obs. at PTM>0.95 which is >=50% and <90% of total obs.;	13;	13
AILME	Giant panda	Ailuropoda melanoleuca	G1MIP9	S483	-	-	Q96L73_S483;	564;	E	16;	16	5+ obs. at PTM>0.95 which is >=10% and <50% of total obs.;	80;	80
AILME	Giant panda	Ailuropoda melanoleuca	G1MIP9	S486	-	-	Q96L73_S486;	567;	A	18;	18	5+ obs. at PTM>0.95 which is >=50% and <90% of total obs.;	97;	97
AILME	Giant panda	Ailuropoda melanoleuca	G1MIP9	S752	-	-	Q96L73_S752;	925;	P	5;	5	5+ obs. at PTM>0.95 which is >=90% of total obs.;	24;	24
AILME	Giant panda	Ailuropoda melanoleuca	G1MIP9	S822	-	-	Q96L73_S822;	1000;	P	6;	6	5+ obs. at PTM>0.95 which is >=50% and <90% of total obs.;	38;	38
AILME	Giant panda	Ailuropoda melanoleuca	G1MIP9	S2374	-	-	Q96L73_S2369;	3888;	P	10;	10	5+ obs. at PTM>0.95 which is >=50% and <90% of total obs.;	15;	15
AILME	Giant panda	Ailuropoda melanoleuca	G1MIP9	S2476	-	-	Q96L73_S2471;	4033;	P	22;	22	5+ obs. at PTM>0.95 which is >=50% and <90% of total obs.;	157;	157
AILME	Giant panda	Ailuropoda melanoleuca	G1MIQ0	S98	-	-	Q8N9N5_S90;	229;	P	10;	10	5+ obs. at PTM>0.95 which is >=10% and <50% of total obs.;	57;	57
AILME	Giant panda	Ailuropoda melanoleuca	G1MIQ3	S148	-	-	Q96ER3_S6;	148;	P	15;	15	5+ obs. at PTM>0.95 which is >=90% of total obs.;	660;	660
AILME	Giant panda	Ailuropoda melanoleuca	G1MIQ4	T678	-	-	Q9Y5S2_T676;	1134;	L	5;	5	5+ obs. at PTM>0.95 which is >=50% and <90% of total obs.;	6;	6
AILME	Giant panda	Ailuropoda melanoleuca	G1MIQ4	S1694	-	-	Q9Y5S2_S1690;	2946;	P	33;	33	5+ obs. at PTM>0.95 which is >=10% and <50% of total obs.;	2855;	2855
AILME	Giant panda	Ailuropoda melanoleuca	G1MIQ6	S582	-	-	P22455_S573;	1454;	P	11;	11	5+ obs. at PTM>0.95 which is >=90% of total obs.;	46;	46
AILME	Giant panda	Ailuropoda melanoleuca	G1MIR0	S10	-	-	Q9UKL0_S127;	726;	Q	20;	20	5+ obs. at PTM>0.95 which is >=10% and <50% of total obs.;	145;	145
AILME	Giant panda	Ailuropoda melanoleuca	G1MIR0	S143	-	-	Q9UKL0_S260;	1153;	E	176;	176	5+ obs. at PTM>0.95 which is >=90% of total obs.;	2852;	2852
AILME	Giant panda	Ailuropoda melanoleuca	G1MIR0	S345	-	-	Q9UKL0_S460;	2181;	P	16;	16	5+ obs. at PTM>0.95 which is >=10% and <50% of total obs.;	112;	112
AILME	Giant panda	Ailuropoda melanoleuca	G1MIR4	S451	-	-	O15040_S448;	715;	S	8;	8	5+ obs. at PTM>0.95 which is >=90% of total obs.;	59;	59
AILME	Giant panda	Ailuropoda melanoleuca	G1MIR4	S452	-	-	O15040_S449;	716;	E	8;	8	5+ obs. at PTM>0.95 which is >=90% of total obs.;	59;	59
AILME	Giant panda	Ailuropoda melanoleuca	G1MIR7	S195	-	-	P49757_S194;	1338;	F	25;	25	5+ obs. at PTM>0.95 which is >=50% and <90% of total obs.;	31;	31
AILME	Giant panda	Ailuropoda melanoleuca	G1MIR7	S277	-	-	P49757_S276;	1430;	F	14;	14	5+ obs. at PTM>0.95 which is >=50% and <90% of total obs.;	186;	186
AILME	Giant panda	Ailuropoda melanoleuca	G1MIR7	S428	-	-	P49757_S425;	1645;	P	22;	22	5+ obs. at PTM>0.95 which is >=10% and <50% of total obs.;	40;	40
AILME	Giant panda	Ailuropoda melanoleuca	G1MIR7	S441	-	-	P49757_S438;	1661;	E	71;	71	5+ obs. at PTM>0.95 which is >=10% and <50% of total obs.;	29;	29
AILME	Giant panda	Ailuropoda melanoleuca	G1MIR7	S637	-	-	P49757_S634;	2006;	P	14;	14	5+ obs. at PTM>0.95 which is >=10% and <50% of total obs.;	115;	115
AILME	Giant panda	Ailuropoda melanoleuca	G1MIR8	S70	-	-	Q9BW66_S70;	104;	P	6;	6	5+ obs. at PTM>0.95 which is >=10% and <50% of total obs.;	29;	29
AILME	Giant panda	Ailuropoda melanoleuca	G1MIS1	S104	-	-	Q9H6W3_S109;	1475;	P	14;	14	5+ obs. at PTM>0.95 which is >=50% and <90% of total obs.;	21;	21
AILME	Giant panda	Ailuropoda melanoleuca	G1MIS2	S89	-	-	Q5SW79_S122;	132;	Q	14;	14	5+ obs. at PTM>0.95 which is >=50% and <90% of total obs.;	12;	12
AILME	Giant panda	Ailuropoda melanoleuca	G1MIS2	T141	-	-	Q5SW79_T174;	221;	P	24;	24	5+ obs. at PTM>0.95 which is >=50% and <90% of total obs.;	24;	24
AILME	Giant panda	Ailuropoda melanoleuca	G1MIS2	S323	-	-	Q5SW79_S356;	421;	I	27;	27	5+ obs. at PTM>0.95 which is >=10% and <50% of total obs.;	426;	426
AILME	Giant panda	Ailuropoda melanoleuca	G1MIS2	S326	-	-	Q5SW79_S359;	424;	D	48;	48	5+ obs. at PTM>0.95 which is >=50% and <90% of total obs.;	678;	678
AILME	Giant panda	Ailuropoda melanoleuca	G1MIS2	S346	-	-	Q5SW79_S379;	445;	D	9;	9	5+ obs. at PTM>0.95 which is >=10% and <50% of total obs.;	117;	117
AILME	Giant panda	Ailuropoda melanoleuca	G1MIS2	S475	-	-	Q5SW79_S446;	591;	E	19;	19	5+ obs. at PTM>0.95 which is >=50% and <90% of total obs.;	280;	280
AILME	Giant panda	Ailuropoda melanoleuca	G1MIS2	S495	-	-	Q5SW79_S466;	611;	L	8;	8	5+ obs. at PTM>0.95 which is >=10% and <50% of total obs.;	58;	58
AILME	Giant panda	Ailuropoda melanoleuca	G1MIS2	T673	-	-	Q5SW79_T644;	825;	L	42;	42	5+ obs. at PTM>0.95 which is >=90% of total obs.;	197;	197
AILME	Giant panda	Ailuropoda melanoleuca	G1MIS2	S696	-	-	Q5SW79_S667;	850;	E	17;	17	5+ obs. at PTM>0.95 which is >=10% and <50% of total obs.;	76;	76
AILME	Giant panda	Ailuropoda melanoleuca	G1MIS2	T786	-	-	Q5SW79_T760;	948;	P	20;	20	5+ obs. at PTM>0.95 which is >=50% and <90% of total obs.;	24;	24
AILME	Giant panda	Ailuropoda melanoleuca	G1MIS2	T890	-	-	Q5SW79_T863;	1058;	P	8;	8	5+ obs. at PTM>0.95 which is >=10% and <50% of total obs.;	33;	33
AILME	Giant panda	Ailuropoda melanoleuca	G1MIS2	T947	-	-	Q5SW79_T920;	1127;	P	44;	44	5+ obs. at PTM>0.95 which is >=50% and <90% of total obs.;	48;	48
AILME	Giant panda	Ailuropoda melanoleuca	G1MIS2	S957	-	-	Q5SW79_S930;	1137;	P	10;	10	5+ obs. at PTM>0.95 which is >=10% and <50% of total obs.;	18;	18
AILME	Giant panda	Ailuropoda melanoleuca	G1MIS2	S960	-	-	Q5SW79_S933;	1140;	D	14;	14	5+ obs. at PTM>0.95 which is >=10% and <50% of total obs.;	17;	17
AILME	Giant panda	Ailuropoda melanoleuca	G1MIS2	S985	-	-	Q5SW79_S958;	1169;	F	11;	11	5+ obs. at PTM>0.95 which is >=10% and <50% of total obs.;	35;	35
AILME	Giant panda	Ailuropoda melanoleuca	G1MIS2	S1046	-	-	Q5SW79_S1019;	1235;	V	336;	336	5+ obs. at PTM>0.95 which is >=10% and <50% of total obs.;	33;	33
AILME	Giant panda	Ailuropoda melanoleuca	G1MIS2	S1086	-	-	Q5SW79_S1059;	1275;	A	29;	29	5+ obs. at PTM>0.95 which is >=10% and <50% of total obs.;	8;	8
AILME	Giant panda	Ailuropoda melanoleuca	G1MIS2	S1106	-	-	Q5SW79_S1079;	1314;	P	9;	9	5+ obs. at PTM>0.95 which is >=10% and <50% of total obs.;	16;	16
AILME	Giant panda	Ailuropoda melanoleuca	G1MIS2	S1139	-	-	Q5SW79_S1112;	1351;	D	60;	60	5+ obs. at PTM>0.95 which is >=10% and <50% of total obs.;	232;	232
AILME	Giant panda	Ailuropoda melanoleuca	G1MIS2	S1172	-	-	Q5SW79_S1145;	1384;	R	9;	9	5+ obs. at PTM>0.95 which is >=90% of total obs.;	13;	13
AILME	Giant panda	Ailuropoda melanoleuca	G1MIS2	S1187	-	-	Q5SW79_S1160;	1399;	L	94;	94	5+ obs. at PTM>0.95 which is >=10% and <50% of total obs.;	66;	66
AILME	Giant panda	Ailuropoda melanoleuca	G1MIS2	S1192	-	-	Q5SW79_S1165;	1404;	D	91;	91	5+ obs. at PTM>0.95 which is >=10% and <50% of total obs.;	134;	134
AILME	Giant panda	Ailuropoda melanoleuca	G1MIS2	S1225	-	-	Q5SW79_S1198;	1442;	P	10;	10	5+ obs. at PTM>0.95 which is >=10% and <50% of total obs.;	10;	10
AILME	Giant panda	Ailuropoda melanoleuca	G1MIS2	S1278	-	-	Q5SW79_S1251;	1512;	P	10;	10	5+ obs. at PTM>0.95 which is >=10% and <50% of total obs.;	38;	38
AILME	Giant panda	Ailuropoda melanoleuca	G1MIS2	S1399	-	-	Q5SW79_S1362;	1658;	L	7;	7	5+ obs. at PTM>0.95 which is >=90% of total obs.;	13;	13
AILME	Giant panda	Ailuropoda melanoleuca	G1MIS2	S1444	-	-	Q5SW79_S1407;	1704;	R	10;	10	5+ obs. at PTM>0.95 which is >=10% and <50% of total obs.;	8;	8
AILME	Giant panda	Ailuropoda melanoleuca	G1MIS2	S1552	-	-	Q5SW79_S1515;	1832;	P	6;	6	5+ obs. at PTM>0.95 which is >=10% and <50% of total obs.;	257;	257
AILME	Giant panda	Ailuropoda melanoleuca	G1MIS2	S1566	-	-	Q5SW79_S1529;	1847;	P	24;	24	5+ obs. at PTM>0.95 which is >=10% and <50% of total obs.;	253;	253
AILME	Giant panda	Ailuropoda melanoleuca	G1MIS7	S434	-	-	Q8TBZ3_S434;	1330;	L	79;	79	5+ obs. at PTM>0.95 which is >=10% and <50% of total obs.;	347;	347
AILME	Giant panda	Ailuropoda melanoleuca	G1MIS7	S466	-	-	Q8TBZ3_S465;	1436;	L	10;	10	5+ obs. at PTM>0.95 which is >=50% and <90% of total obs.;	39;	39
AILME	Giant panda	Ailuropoda melanoleuca	G1MIS7	S492	-	-	Q8TBZ3_S491;	1542;	S	6;	6	5+ obs. at PTM>0.95 which is >=10% and <50% of total obs.;	33;	33
AILME	Giant panda	Ailuropoda melanoleuca	G1MIS8	S538	-	-	Q13627_S538;	1641;	G	5;	5	5+ obs. at PTM>0.95 which is >=10% and <50% of total obs.;	84;	84
AILME	Giant panda	Ailuropoda melanoleuca	G1MIS8	S748	-	-	Q13627_S748;	2482;	P	13;	13	5+ obs. at PTM>0.95 which is >=10% and <50% of total obs.;	80;	80
AILME	Giant panda	Ailuropoda melanoleuca	G1MIT2	S152	-	-	Q6PJG2_S148;	447;	P	6;	6	5+ obs. at PTM>0.95 which is >=50% and <90% of total obs.;	24;	24
AILME	Giant panda	Ailuropoda melanoleuca	G1MIT2	S463	-	-	Q6PJG2_S461;	1511;	Q	370;	370	5+ obs. at PTM>0.95 which is >=10% and <50% of total obs.;	912;	912
AILME	Giant panda	Ailuropoda melanoleuca	G1MIT2	T895	-	-	Q6PJG2_T893;	2698;	S	7;	7	5+ obs. at PTM>0.95 which is >=50% and <90% of total obs.;	26;	26
AILME	Giant panda	Ailuropoda melanoleuca	G1MIT2	S925	-	-	Q6PJG2_S923;	2736;	P	26;	26	5+ obs. at PTM>0.95 which is >=10% and <50% of total obs.;	30;	30
AILME	Giant panda	Ailuropoda melanoleuca	G1MIT2	S998	-	-	Q6PJG2_S996;	2821;	A	13;	13	5+ obs. at PTM>0.95 which is >=10% and <50% of total obs.;	35;	35
AILME	Giant panda	Ailuropoda melanoleuca	G1MIU3	S87	-	-	Q3MIT2_S84;	625;	Q	38;	38	5+ obs. at PTM>0.95 which is >=50% and <90% of total obs.;	20;	20
AILME	Giant panda	Ailuropoda melanoleuca	G1MIV9	S644	-	-	Q70CQ2_S658;	1210;	Q	15;	15	5+ obs. at PTM>0.95 which is >=50% and <90% of total obs.;	13;	13
AILME	Giant panda	Ailuropoda melanoleuca	G1MIV9	S2470	-	-	Q70CQ2_S2488;	4786;	E	9;	9	5+ obs. at PTM>0.95 which is >=50% and <90% of total obs.;	139;	139
AILME	Giant panda	Ailuropoda melanoleuca	G1MIV9	T3332	-	-	Q70CQ2_T3350;	6089;	P	10;	10	5+ obs. at PTM>0.95 which is >=50% and <90% of total obs.;	17;	17
AILME	Giant panda	Ailuropoda melanoleuca	G1MIV9	S3340	-	-	Q70CQ2_S3358;	6118;	S	100;	100	5+ obs. at PTM>0.95 which is >=10% and <50% of total obs.;	20;	20
AILME	Giant panda	Ailuropoda melanoleuca	G1MIW6	S213	-	-	Q99958_S219;	477;	P	17;	17	5+ obs. at PTM>0.95 which is >=50% and <90% of total obs.;	147;	147
AILME	Giant panda	Ailuropoda melanoleuca	G1MIW6	S226	-	-	Q12948_S241;Q99958_S232;	605;492;	P	18;14;	16	5+ obs. at PTM>0.95 which is >=10% and <50% of total obs.;5+ obs. at PTM>0.95 which is >=10% and <50% of total obs.;	95;82;	88
AILME	Giant panda	Ailuropoda melanoleuca	G1MIW6	S234	-	-	Q99958_S240;	509;	P	17;	17	5+ obs. at PTM>0.95 which is >=10% and <50% of total obs.;	105;	105
AILME	Giant panda	Ailuropoda melanoleuca	G1MIX1	S28	-	-	Q52LA3_S28;	91;	P	20;	20	5+ obs. at PTM>0.95 which is >=50% and <90% of total obs.;	130;	130
AILME	Giant panda	Ailuropoda melanoleuca	G1MIX1	S53	-	-	Q52LA3_S53;	117;	P	10;	10	5+ obs. at PTM>0.95 which is >=10% and <50% of total obs.;	31;	31
AILME	Giant panda	Ailuropoda melanoleuca	G1MIX6	T17	-	-	O95835_T17;	125;	F	13;	13	5+ obs. at PTM>0.95 which is >=10% and <50% of total obs.;	8;	8
AILME	Giant panda	Ailuropoda melanoleuca	G1MIX6	T245	-	-	O95835_T246;	420;	P	26;	26	5+ obs. at PTM>0.95 which is >=10% and <50% of total obs.;	65;	65
AILME	Giant panda	Ailuropoda melanoleuca	G1MIX6	S277	-	-	O95835_S278;	454;	G	19;	19	5+ obs. at PTM>0.95 which is >=10% and <50% of total obs.;	45;	45
AILME	Giant panda	Ailuropoda melanoleuca	G1MIX6	S462	-	-	O95835_S464;	727;	F	29;	29	5+ obs. at PTM>0.95 which is >=10% and <50% of total obs.;	155;	155
AILME	Giant panda	Ailuropoda melanoleuca	G1MIX6	S611	-	-	O95835_S613;	1050;	P	15;	15	5+ obs. at PTM>0.95 which is >=10% and <50% of total obs.;	62;	62
AILME	Giant panda	Ailuropoda melanoleuca	G1MIX6	S907	-	-	O95835_S909;	1437;	L	33;	33	5+ obs. at PTM>0.95 which is >=50% and <90% of total obs.;	10;	10
AILME	Giant panda	Ailuropoda melanoleuca	G1MIX8	T81	-	-	O75449_T81;	1488;	P	18;	18	5+ obs. at PTM>0.95 which is >=10% and <50% of total obs.;	18;	18
AILME	Giant panda	Ailuropoda melanoleuca	G1MIX8	S170	-	-	O75449_S170;	1721;	P	21;	21	5+ obs. at PTM>0.95 which is >=50% and <90% of total obs.;	294;	294
AILME	Giant panda	Ailuropoda melanoleuca	G1MIY3	T43	-	-	Q96GX8_T44;	283;	P	22;	22	5+ obs. at PTM>0.95 which is >=10% and <50% of total obs.;	30;	30
AILME	Giant panda	Ailuropoda melanoleuca	G1MIY4	S178	-	-	Q8WUA2_S178;	491;	P	42;	42	5+ obs. at PTM>0.95 which is >=10% and <50% of total obs.;	409;	409
AILME	Giant panda	Ailuropoda melanoleuca	G1MIY4	S204	-	-	Q8WUA2_S204;	527;	A	6;	6	5+ obs. at PTM>0.95 which is >=90% of total obs.;	16;	16
AILME	Giant panda	Ailuropoda melanoleuca	G1MIZ0	S10	-	-	Q14687_S10;	376;	P	9;	9	5+ obs. at PTM>0.95 which is >=10% and <50% of total obs.;	37;	37
AILME	Giant panda	Ailuropoda melanoleuca	G1MIZ0	T427	-	-	Q14687_T433;	1318;	P	22;	22	5+ obs. at PTM>0.95 which is >=50% and <90% of total obs.;	49;	49
AILME	Giant panda	Ailuropoda melanoleuca	G1MIZ0	S818	-	-	Q14687_S826;	2045;	P	28;	28	5+ obs. at PTM>0.95 which is >=50% and <90% of total obs.;	259;	259
AILME	Giant panda	Ailuropoda melanoleuca	G1MIZ0	S820	-	-	Q14687_S828;	2047;	P	23;	23	5+ obs. at PTM>0.95 which is >=50% and <90% of total obs.;	263;	263
AILME	Giant panda	Ailuropoda melanoleuca	G1MIZ0	S849	-	-	Q14687_S857;	2079;	P	44;	44	5+ obs. at PTM>0.95 which is >=50% and <90% of total obs.;	105;	105
AILME	Giant panda	Ailuropoda melanoleuca	G1MIZ0	S901	-	-	Q14687_S909;	2160;	P	17;	17	5+ obs. at PTM>0.95 which is >=10% and <50% of total obs.;	59;	59
AILME	Giant panda	Ailuropoda melanoleuca	G1MIZ4	S153	-	-	O94885_S248;	752;	D	8;	8	5+ obs. at PTM>0.95 which is >=50% and <90% of total obs.;	101;	101
AILME	Giant panda	Ailuropoda melanoleuca	G1MIZ4	S292	-	-	O94885_S387;	1013;	L	6;	6	5+ obs. at PTM>0.95 which is >=10% and <50% of total obs.;	32;	32
AILME	Giant panda	Ailuropoda melanoleuca	G1MIZ4	S312	-	-	O94885_S407;	1200;	F	28;	28	5+ obs. at PTM>0.95 which is >=10% and <50% of total obs.;	293;	293
AILME	Giant panda	Ailuropoda melanoleuca	G1MIZ4	S347	-	-	O94885_S442;	1247;	P	7;	7	5+ obs. at PTM>0.95 which is >=10% and <50% of total obs.;	11;	11
AILME	Giant panda	Ailuropoda melanoleuca	G1MIZ4	S391	-	-	O94885_S486;	1311;	P	6;	6	5+ obs. at PTM>0.95 which is >=10% and <50% of total obs.;	26;	26
AILME	Giant panda	Ailuropoda melanoleuca	G1MIZ4	S412	-	-	O94885_S507;	1336;	V	13;	13	5+ obs. at PTM>0.95 which is >=50% and <90% of total obs.;	86;	86
AILME	Giant panda	Ailuropoda melanoleuca	G1MIZ4	S626	-	-	O94885_S721;	1674;	P	14;	14	5+ obs. at PTM>0.95 which is >=10% and <50% of total obs.;	63;	63
AILME	Giant panda	Ailuropoda melanoleuca	G1MIZ4	S717	-	-	O94885_S813;	1781;	L	22;	22	5+ obs. at PTM>0.95 which is >=10% and <50% of total obs.;	217;	217
AILME	Giant panda	Ailuropoda melanoleuca	G1MIZ4	S827	-	-	O94885_S923;	1903;	P	7;	7	5+ obs. at PTM>0.95 which is >=90% of total obs.;	149;	149
AILME	Giant panda	Ailuropoda melanoleuca	G1MIZ7	S279	-	-	O60268_S279;	658;	P	5;	5	5+ obs. at PTM>0.95 which is >=10% and <50% of total obs.;	25;	25
AILME	Giant panda	Ailuropoda melanoleuca	G1MIZ8	S337	-	-	O15033_S337;	7060;	P	12;	12	5+ obs. at PTM>0.95 which is >=10% and <50% of total obs.;	28;	28
AILME	Giant panda	Ailuropoda melanoleuca	G1MIZ9	S468	-	-	Q14562_S460;	755;	P	21;	21	5+ obs. at PTM>0.95 which is >=50% and <90% of total obs.;	900;	900
AILME	Giant panda	Ailuropoda melanoleuca	G1MJ02	S141	-	-	P43268_S140;	722;	P	8;	8	5+ obs. at PTM>0.95 which is >=50% and <90% of total obs.;	141;	141
AILME	Giant panda	Ailuropoda melanoleuca	G1MJ12	T100	-	-	Q14694_T100;	834;	P	8;	8	5+ obs. at PTM>0.95 which is >=50% and <90% of total obs.;	60;	60
AILME	Giant panda	Ailuropoda melanoleuca	G1MJ12	T205	-	-	Q14694_T205;	1431;	P	8;	8	5+ obs. at PTM>0.95 which is >=10% and <50% of total obs.;	9;	9
AILME	Giant panda	Ailuropoda melanoleuca	G1MJ12	S211	-	-	Q14694_S211;	1448;	P	20;	20	5+ obs. at PTM>0.95 which is >=10% and <50% of total obs.;	181;	181
AILME	Giant panda	Ailuropoda melanoleuca	G1MJ12	S547	-	-	Q14694_S547;	2821;	P	16;	16	5+ obs. at PTM>0.95 which is >=50% and <90% of total obs.;	118;	118
AILME	Giant panda	Ailuropoda melanoleuca	G1MJ12	S576	-	-	Q14694_S576;	2851;	E	74;	74	5+ obs. at PTM>0.95 which is >=50% and <90% of total obs.;	2623;	2623
AILME	Giant panda	Ailuropoda melanoleuca	G1MJ12	S718	-	-	Q14694_S718;	3137;	P	9;	9	5+ obs. at PTM>0.95 which is >=90% of total obs.;	5;	5
AILME	Giant panda	Ailuropoda melanoleuca	G1MJ19	S86	-	-	Q14168_S42;	256;	P	8;	8	5+ obs. at PTM>0.95 which is >=90% of total obs.;	11;	11
AILME	Giant panda	Ailuropoda melanoleuca	G1MJ25	T78	-	-	Q3MHD2_T75;	242;	P	33;	33	5+ obs. at PTM>0.95 which is >=10% and <50% of total obs.;	506;	506
AILME	Giant panda	Ailuropoda melanoleuca	G1MJ33	S425	-	-	Q6P9B6_S425;	1306;	I	7;	7	5+ obs. at PTM>0.95 which is >=50% and <90% of total obs.;	98;	98
AILME	Giant panda	Ailuropoda melanoleuca	G1MJ33	S446	-	-	Q6P9B6_S446;	1342;	E	10;	10	5+ obs. at PTM>0.95 which is >=90% of total obs.;	16;	16
AILME	Giant panda	Ailuropoda melanoleuca	G1MJ34	S10	-	-	O95707_S10;	114;	Q	35;	35	5+ obs. at PTM>0.95 which is >=50% and <90% of total obs.;	27;	27
AILME	Giant panda	Ailuropoda melanoleuca	G1MJ37	T269	-	-	Q8TD19_T254;	522;	N	8;	8	5+ obs. at PTM>0.95 which is >=10% and <50% of total obs.;	52;	52
AILME	Giant panda	Ailuropoda melanoleuca	G1MJ37	S841	-	-	Q8TD19_S827;	1482;	P	8;	8	5+ obs. at PTM>0.95 which is >=10% and <50% of total obs.;	68;	68
AILME	Giant panda	Ailuropoda melanoleuca	G1MJ37	T900	-	-	Q8TD19_T886;	1558;	P	11;	11	5+ obs. at PTM>0.95 which is >=50% and <90% of total obs.;	48;	48
AILME	Giant panda	Ailuropoda melanoleuca	G1MJ37	S957	-	-	Q8TD19_S944;	1655;	K	12;	12	5+ obs. at PTM>0.95 which is >=90% of total obs.;	81;	81
AILME	Giant panda	Ailuropoda melanoleuca	G1MJ38	S247	-	-	Q9UQL6_S259;	800;	E	52;	52	5+ obs. at PTM>0.95 which is >=50% and <90% of total obs.;	21;	21
AILME	Giant panda	Ailuropoda melanoleuca	G1MJ38	S601	-	-	Q9UQL6_S611;	1511;	G	11;	11	5+ obs. at PTM>0.95 which is >=90% of total obs.;	141;	141
AILME	Giant panda	Ailuropoda melanoleuca	G1MJ38	S651	-	-	Q9UQL6_S661;	1606;	S	28;	28	5+ obs. at PTM>0.95 which is >=10% and <50% of total obs.;	11;	11
AILME	Giant panda	Ailuropoda melanoleuca	G1MJ38	S1097	-	-	Q9UQL6_S1108;	2720;	P	26;	26	5+ obs. at PTM>0.95 which is >=90% of total obs.;	44;	44
AILME	Giant panda	Ailuropoda melanoleuca	G1MJ42	T156	-	-	Q8WYK2_T148;	1175;	P	12;	12	5+ obs. at PTM>0.95 which is >=10% and <50% of total obs.;	25;	25
AILME	Giant panda	Ailuropoda melanoleuca	G1MJ46	S288	-	-	Q14CW9_S281;	1967;	P	21;	21	5+ obs. at PTM>0.95 which is >=10% and <50% of total obs.;	37;	37
AILME	Giant panda	Ailuropoda melanoleuca	G1MJ46	S333	-	-	Q14CW9_S326;	2056;	N	7;	7	5+ obs. at PTM>0.95 which is >=50% and <90% of total obs.;	9;	9
AILME	Giant panda	Ailuropoda melanoleuca	G1MJ46	T346	-	-	Q14CW9_T339;	2072;	P	5;	5	5+ obs. at PTM>0.95 which is >=50% and <90% of total obs.;	6;	6
AILME	Giant panda	Ailuropoda melanoleuca	G1MJ48	S44	-	-	Q8NEM2_S42;	161;	C	17;	17	5+ obs. at PTM>0.95 which is >=50% and <90% of total obs.;	90;	90
AILME	Giant panda	Ailuropoda melanoleuca	G1MJ48	S46	-	-	Q8NEM2_S44;	163;	D	11;	11	5+ obs. at PTM>0.95 which is >=10% and <50% of total obs.;	17;	17
AILME	Giant panda	Ailuropoda melanoleuca	G1MJ48	S275	-	-	Q8NEM2_S273;	575;	D	7;	7	5+ obs. at PTM>0.95 which is >=10% and <50% of total obs.;	43;	43
AILME	Giant panda	Ailuropoda melanoleuca	G1MJ48	S636	-	-	Q8NEM2_S634;	1218;	E	9;	9	5+ obs. at PTM>0.95 which is >=50% and <90% of total obs.;	45;	45
AILME	Giant panda	Ailuropoda melanoleuca	G1MJ50	T201	-	-	P17480_T201;	1208;	P	10;	10	5+ obs. at PTM>0.95 which is >=50% and <90% of total obs.;	48;	48
AILME	Giant panda	Ailuropoda melanoleuca	G1MJ50	S273	-	-	P17480_S273;	1307;	E	8;	8	5+ obs. at PTM>0.95 which is >=10% and <50% of total obs.;	6;	6
AILME	Giant panda	Ailuropoda melanoleuca	G1MJ50	S412	-	-	P17480_S412;	1520;	A	9;	9	5+ obs. at PTM>0.95 which is >=50% and <90% of total obs.;	6;	6
AILME	Giant panda	Ailuropoda melanoleuca	G1MJ50	S484	-	-	P17480_S484;	1593;	P	78;	78	5+ obs. at PTM>0.95 which is >=90% of total obs.;	67;	67
AILME	Giant panda	Ailuropoda melanoleuca	G1MJ50	S638	-	-	P17480_S638;	1770;	P	10;	10	5+ obs. at PTM>0.95 which is >=50% and <90% of total obs.;	93;	93
AILME	Giant panda	Ailuropoda melanoleuca	G1MJ59	S78	-	-	Q96FT9_S78;	1455;	E	32;	32	5+ obs. at PTM>0.95 which is >=90% of total obs.;	209;	209
AILME	Giant panda	Ailuropoda melanoleuca	G1MJ69	S109	-	-	Q9H1B7_S334;	380;	V	20;	20	5+ obs. at PTM>0.95 which is >=10% and <50% of total obs.;	121;	121
AILME	Giant panda	Ailuropoda melanoleuca	G1MJ69	S294	-	-	Q9H1B7_S519;	609;	A	17;	17	5+ obs. at PTM>0.95 which is >=10% and <50% of total obs.;	80;	80
AILME	Giant panda	Ailuropoda melanoleuca	G1MJ69	T308	-	-	Q8IU81_T377;	645;	P	17;	17	5+ obs. at PTM>0.95 which is >=10% and <50% of total obs.;	12;	12
AILME	Giant panda	Ailuropoda melanoleuca	G1MJ69	S324	-	-	Q8IU81_S384;Q9H1B7_S547;	664;642;	P	30;48;	39	5+ obs. at PTM>0.95 which is >=90% of total obs.;5+ obs. at PTM>0.95 which is >=10% and <50% of total obs.;	2364;1701;	2032
AILME	Giant panda	Ailuropoda melanoleuca	G1MJ69	S395	-	-	Q8IU81_S421;	755;	P	27;	27	5+ obs. at PTM>0.95 which is >=10% and <50% of total obs.;	260;	260
AILME	Giant panda	Ailuropoda melanoleuca	G1MJ69	S412	-	-	Q8IU81_S436;Q9H1B7_S639;	778;752;	P	48;11;	30	5+ obs. at PTM>0.95 which is >=90% of total obs.;5+ obs. at PTM>0.95 which is >=10% and <50% of total obs.;	1456;212;	834
AILME	Giant panda	Ailuropoda melanoleuca	G1MJ69	S432	-	-	Q8IU81_S453;	805;	P	44;	44	5+ obs. at PTM>0.95 which is >=10% and <50% of total obs.;	607;	607
AILME	Giant panda	Ailuropoda melanoleuca	G1MJ70	S213	-	-	Q9C0C6_S211;	347;	P	5;	5	5+ obs. at PTM>0.95 which is >=10% and <50% of total obs.;	18;	18
AILME	Giant panda	Ailuropoda melanoleuca	G1MJ74	S299	-	-	Q2KHR2_S202;	776;	P	6;	6	5+ obs. at PTM>0.95 which is >=10% and <50% of total obs.;	14;	14
AILME	Giant panda	Ailuropoda melanoleuca	G1MJ74	S322	-	-	Q2KHR2_S225;	800;	P	19;	19	5+ obs. at PTM>0.95 which is >=50% and <90% of total obs.;	112;	112
AILME	Giant panda	Ailuropoda melanoleuca	G1MJ74	S418	-	-	Q2KHR2_S321;	922;	P	39;	39	5+ obs. at PTM>0.95 which is >=50% and <90% of total obs.;	52;	52
AILME	Giant panda	Ailuropoda melanoleuca	G1MJ74	S455	-	-	Q2KHR2_S358;	961;	P	7;	7	5+ obs. at PTM>0.95 which is >=10% and <50% of total obs.;	19;	19
AILME	Giant panda	Ailuropoda melanoleuca	G1MJ74	S521	-	-	Q2KHR2_S424;	1041;	P	8;	8	5+ obs. at PTM>0.95 which is >=10% and <50% of total obs.;	47;	47
AILME	Giant panda	Ailuropoda melanoleuca	G1MJ74	T565	-	-	Q2KHR2_T467;	1090;	P	6;	6	5+ obs. at PTM>0.95 which is >=10% and <50% of total obs.;	16;	16
AILME	Giant panda	Ailuropoda melanoleuca	G1MJ74	T988	-	-	Q2KHR2_T891;	1598;	P	14;	14	5+ obs. at PTM>0.95 which is >=10% and <50% of total obs.;	14;	14
AILME	Giant panda	Ailuropoda melanoleuca	G1MJ74	T1122	-	-	Q2KHR2_T1025;	1757;	P	8;	8	5+ obs. at PTM>0.95 which is >=10% and <50% of total obs.;	11;	11
AILME	Giant panda	Ailuropoda melanoleuca	G1MJ74	S1125	-	-	Q2KHR2_S1028;	1760;	P	15;	15	5+ obs. at PTM>0.95 which is >=10% and <50% of total obs.;	29;	29
AILME	Giant panda	Ailuropoda melanoleuca	G1MJ74	S1166	-	-	Q2KHR2_S1069;	1823;	V	35;	35	5+ obs. at PTM>0.95 which is >=50% and <90% of total obs.;	45;	45
AILME	Giant panda	Ailuropoda melanoleuca	G1MJ74	S1168	-	-	Q2KHR2_S1071;	1825;	P	45;	45	5+ obs. at PTM>0.95 which is >=90% of total obs.;	71;	71
AILME	Giant panda	Ailuropoda melanoleuca	G1MJ74	S1178	-	-	Q2KHR2_S1081;	1838;	G	137;	137	5+ obs. at PTM>0.95 which is >=10% and <50% of total obs.;	177;	177
AILME	Giant panda	Ailuropoda melanoleuca	G1MJ76	S749	-	-	P46934_S747;	1130;	L	9;	9	5+ obs. at PTM>0.95 which is >=10% and <50% of total obs.;	62;	62
AILME	Giant panda	Ailuropoda melanoleuca	G1MJ80	T293	-	-	Q9UKJ3_T293;	530;	P	7;	7	5+ obs. at PTM>0.95 which is >=90% of total obs.;	61;	61
AILME	Giant panda	Ailuropoda melanoleuca	G1MJ80	S652	-	-	Q9UKJ3_S653;	946;	E	17;	17	5+ obs. at PTM>0.95 which is >=10% and <50% of total obs.;	81;	81
AILME	Giant panda	Ailuropoda melanoleuca	G1MJ80	S737	-	-	Q9UKJ3_S738;	1058;	G	17;	17	5+ obs. at PTM>0.95 which is >=10% and <50% of total obs.;	337;	337
AILME	Giant panda	Ailuropoda melanoleuca	G1MJ80	S739	-	-	Q9UKJ3_S740;	1060;	P	35;	35	5+ obs. at PTM>0.95 which is >=10% and <50% of total obs.;	619;	619
AILME	Giant panda	Ailuropoda melanoleuca	G1MJ80	S976	-	-	Q9UKJ3_S976;	1338;	T	10;	10	5+ obs. at PTM>0.95 which is >=10% and <50% of total obs.;	15;	15
AILME	Giant panda	Ailuropoda melanoleuca	G1MJ80	S1009	-	-	Q9UKJ3_S1009;	1376;	W	21;	21	5+ obs. at PTM>0.95 which is >=10% and <50% of total obs.;	85;	85
AILME	Giant panda	Ailuropoda melanoleuca	G1MJ80	S1014	-	-	Q9UKJ3_S1014;	1381;	P	27;	27	5+ obs. at PTM>0.95 which is >=50% and <90% of total obs.;	118;	118
AILME	Giant panda	Ailuropoda melanoleuca	G1MJ80	S1033	-	-	Q9UKJ3_S1033;	1400;	Q	25;	25	5+ obs. at PTM>0.95 which is >=10% and <50% of total obs.;	129;	129
AILME	Giant panda	Ailuropoda melanoleuca	G1MJ80	S1035	-	-	Q9UKJ3_S1035;	1402;	P	48;	48	5+ obs. at PTM>0.95 which is >=10% and <50% of total obs.;	215;	215
AILME	Giant panda	Ailuropoda melanoleuca	G1MJ80	S1081	-	-	Q9UKJ3_S1081;	1452;	P	18;	18	5+ obs. at PTM>0.95 which is >=10% and <50% of total obs.;	92;	92
AILME	Giant panda	Ailuropoda melanoleuca	G1MJ80	S1107	-	-	Q9UKJ3_S1107;	1478;	V	150;	150	5+ obs. at PTM>0.95 which is >=10% and <50% of total obs.;	652;	652
AILME	Giant panda	Ailuropoda melanoleuca	G1MJ83	T141	-	-	Q96MW1_T139;	365;	D	59;	59	5+ obs. at PTM>0.95 which is >=50% and <90% of total obs.;	913;	913
AILME	Giant panda	Ailuropoda melanoleuca	G1MJ84	S190	-	-	Q9ULG6_S188;	392;	E	6;	6	5+ obs. at PTM>0.95 which is >=10% and <50% of total obs.;	21;	21
AILME	Giant panda	Ailuropoda melanoleuca	G1MJ87	S39	-	-	Q92521_S39;	96;	T	6;	6	5+ obs. at PTM>0.95 which is >=10% and <50% of total obs.;	13;	13
AILME	Giant panda	Ailuropoda melanoleuca	G1MJ97	S19	-	-	Q15029_S19;	142;	D	23;	23	5+ obs. at PTM>0.95 which is >=10% and <50% of total obs.;	733;	733
AILME	Giant panda	Ailuropoda melanoleuca	G1MJ97	T86	-	-	Q15029_T86;	263;	Q	63;	63	5+ obs. at PTM>0.95 which is >=50% and <90% of total obs.;	68;	68
AILME	Giant panda	Ailuropoda melanoleuca	G1MJ97	S944	-	-	Q15029_S944;	1783;	E	8;	8	5+ obs. at PTM>0.95 which is >=50% and <90% of total obs.;	13;	13
AILME	Giant panda	Ailuropoda melanoleuca	G1MJA8	T1164	-	-	P42694_T1163;	4565;	P	11;	11	5+ obs. at PTM>0.95 which is >=10% and <50% of total obs.;	150;	150
AILME	Giant panda	Ailuropoda melanoleuca	G1MJA8	S1318	-	-	P42694_S1317;	4824;	P	12;	12	5+ obs. at PTM>0.95 which is >=10% and <50% of total obs.;	31;	31
AILME	Giant panda	Ailuropoda melanoleuca	G1MJA9	S88	-	-	Q8N3E9_S105;	235;	Q	20;	20	5+ obs. at PTM>0.95 which is >=90% of total obs.;	64;	64
AILME	Giant panda	Ailuropoda melanoleuca	G1MJA9	S481	-	-	Q8N3E9_S496;	755;	D	17;	17	5+ obs. at PTM>0.95 which is >=90% of total obs.;	209;	209
AILME	Giant panda	Ailuropoda melanoleuca	G1MJB1	S311	-	-	Q9UKF7_S299;	1498;	A	87;	87	5+ obs. at PTM>0.95 which is >=50% and <90% of total obs.;	168;	168
AILME	Giant panda	Ailuropoda melanoleuca	G1MJB2	S31	-	-	P30419_S31;	166;	D	6;	6	5+ obs. at PTM>0.95 which is >=50% and <90% of total obs.;	39;	39
AILME	Giant panda	Ailuropoda melanoleuca	G1MJB2	S47	-	-	P30419_S47;	187;	P	52;	52	5+ obs. at PTM>0.95 which is >=10% and <50% of total obs.;	471;	471
AILME	Giant panda	Ailuropoda melanoleuca	G1MJB2	S83	-	-	P30419_S83;	287;	L	14;	14	5+ obs. at PTM>0.95 which is >=90% of total obs.;	19;	19
AILME	Giant panda	Ailuropoda melanoleuca	G1MJB4	S28	-	-	Q96MH2_S29;	765;	P	96;	96	5+ obs. at PTM>0.95 which is >=10% and <50% of total obs.;	153;	153
AILME	Giant panda	Ailuropoda melanoleuca	G1MJB4	T31	-	-	Q96MH2_T32;	852;	P	106;	106	5+ obs. at PTM>0.95 which is >=10% and <50% of total obs.;	96;	96
AILME	Giant panda	Ailuropoda melanoleuca	G1MJB4	S50	-	-	Q96MH2_S51;	894;	H	19;	19	5+ obs. at PTM>0.95 which is >=10% and <50% of total obs.;	187;	187
AILME	Giant panda	Ailuropoda melanoleuca	G1MJB4	S52	-	-	Q96MH2_S53;	896;	E	18;	18	5+ obs. at PTM>0.95 which is >=50% and <90% of total obs.;	236;	236
AILME	Giant panda	Ailuropoda melanoleuca	G1MJB4	S75	-	-	Q96MH2_S76;	937;	P	32;	32	5+ obs. at PTM>0.95 which is >=10% and <50% of total obs.;	207;	207
AILME	Giant panda	Ailuropoda melanoleuca	G1MJB5	S136	-	-	Q12830_S216;	258;	P	35;	35	5+ obs. at PTM>0.95 which is >=90% of total obs.;	393;	393
AILME	Giant panda	Ailuropoda melanoleuca	G1MJB5	S492	-	-	Q12830_S572;	779;	P	13;	13	5+ obs. at PTM>0.95 which is >=50% and <90% of total obs.;	132;	132
AILME	Giant panda	Ailuropoda melanoleuca	G1MJB5	S522	-	-	Q12830_S601;	830;	L	8;	8	5+ obs. at PTM>0.95 which is >=90% of total obs.;	15;	15
AILME	Giant panda	Ailuropoda melanoleuca	G1MJB5	T660	-	-	Q12830_T739;	975;	P	9;	9	5+ obs. at PTM>0.95 which is >=10% and <50% of total obs.;	25;	25
AILME	Giant panda	Ailuropoda melanoleuca	G1MJB5	S684	-	-	Q12830_S763;	1003;	P	19;	19	5+ obs. at PTM>0.95 which is >=10% and <50% of total obs.;	99;	99
AILME	Giant panda	Ailuropoda melanoleuca	G1MJB5	S1151	-	-	Q12830_S1231;	1562;	P	18;	18	5+ obs. at PTM>0.95 which is >=10% and <50% of total obs.;	101;	101
AILME	Giant panda	Ailuropoda melanoleuca	G1MJB5	S1220	-	-	Q12830_S1300;	1648;	P	17;	17	5+ obs. at PTM>0.95 which is >=10% and <50% of total obs.;	77;	77
AILME	Giant panda	Ailuropoda melanoleuca	G1MJB5	S2018	-	-	Q12830_S2098;	2577;	P	15;	15	5+ obs. at PTM>0.95 which is >=50% and <90% of total obs.;	123;	123
AILME	Giant panda	Ailuropoda melanoleuca	G1MJB5	S2291	-	-	Q12830_S2370;	3197;	P	12;	12	5+ obs. at PTM>0.95 which is >=50% and <90% of total obs.;	132;	132
AILME	Giant panda	Ailuropoda melanoleuca	G1MJB5	S2386	-	-	Q12830_S2465;	3375;	P	44;	44	5+ obs. at PTM>0.95 which is >=50% and <90% of total obs.;	54;	54
AILME	Giant panda	Ailuropoda melanoleuca	G1MJB5	S2392	-	-	Q12830_S2471;	3381;	P	18;	18	5+ obs. at PTM>0.95 which is >=10% and <50% of total obs.;	34;	34
AILME	Giant panda	Ailuropoda melanoleuca	G1MJB7	S943	-	-	P10721_S943;	1314;	P	18;	18	5+ obs. at PTM>0.95 which is >=50% and <90% of total obs.;	7;	7
AILME	Giant panda	Ailuropoda melanoleuca	G1MJB9	S131	-	-	O95466_S184;	380;	V	23;	23	5+ obs. at PTM>0.95 which is >=10% and <50% of total obs.;	227;	227
AILME	Giant panda	Ailuropoda melanoleuca	G1MJB9	S690	-	-	O95466_S675;	2299;	D	7;	7	5+ obs. at PTM>0.95 which is >=90% of total obs.;	67;	67
AILME	Giant panda	Ailuropoda melanoleuca	G1MJC5	S83	-	-	Q6ZUM4_S182;	1373;	V	6;	6	5+ obs. at PTM>0.95 which is >=10% and <50% of total obs.;	17;	17
AILME	Giant panda	Ailuropoda melanoleuca	G1MJC5	S366	-	-	Q6ZUM4_S466;	2101;	P	13;	13	5+ obs. at PTM>0.95 which is >=10% and <50% of total obs.;	70;	70
AILME	Giant panda	Ailuropoda melanoleuca	G1MJD6	S429	-	-	O15516_S427;	869;	P	7;	7	5+ obs. at PTM>0.95 which is >=50% and <90% of total obs.;	13;	13
AILME	Giant panda	Ailuropoda melanoleuca	G1MJD7	S10	-	-	P50851_S10;	859;	P	12;	12	5+ obs. at PTM>0.95 which is >=10% and <50% of total obs.;	110;	110
AILME	Giant panda	Ailuropoda melanoleuca	G1MJD7	S967	-	-	P50851_S968;	2591;	V	5;	5	5+ obs. at PTM>0.95 which is >=10% and <50% of total obs.;	7;	7
AILME	Giant panda	Ailuropoda melanoleuca	G1MJD7	S1099	-	-	P50851_S1100;	3048;	I	14;	14	5+ obs. at PTM>0.95 which is >=50% and <90% of total obs.;	323;	323
AILME	Giant panda	Ailuropoda melanoleuca	G1MJD7	S1477	-	-	P50851_S1477;	3720;	L	11;	11	5+ obs. at PTM>0.95 which is >=90% of total obs.;	5;	5
AILME	Giant panda	Ailuropoda melanoleuca	G1MJD7	S1488	-	-	P50851_S1488;	3742;	P	14;	14	5+ obs. at PTM>0.95 which is >=50% and <90% of total obs.;	111;	111
AILME	Giant panda	Ailuropoda melanoleuca	G1MJD7	S1498	-	-	P50851_S1498;	3752;	P	7;	7	5+ obs. at PTM>0.95 which is >=10% and <50% of total obs.;	29;	29
AILME	Giant panda	Ailuropoda melanoleuca	G1MJD7	S1605	-	-	P50851_S1605;	3971;	G	15;	15	5+ obs. at PTM>0.95 which is >=10% and <50% of total obs.;	72;	72
AILME	Giant panda	Ailuropoda melanoleuca	G1MJD7	S2491	-	-	P50851_S2496;	6316;	P	5;	5	5+ obs. at PTM>0.95 which is >=50% and <90% of total obs.;	46;	46
AILME	Giant panda	Ailuropoda melanoleuca	G1MJE6	S65	-	-	Q5HYK7_S65;	990;	G	5;	5	5+ obs. at PTM>0.95 which is >=50% and <90% of total obs.;	7;	7
AILME	Giant panda	Ailuropoda melanoleuca	G1MJE6	S275	-	-	Q5HYK7_S275;	2105;	P	7;	7	5+ obs. at PTM>0.95 which is >=10% and <50% of total obs.;	197;	197
AILME	Giant panda	Ailuropoda melanoleuca	G1MJE6	S369	-	-	Q5HYK7_S369;	2636;	D	7;	7	5+ obs. at PTM>0.95 which is >=10% and <50% of total obs.;	79;	79
AILME	Giant panda	Ailuropoda melanoleuca	G1MJE9	S221	-	-	Q8WVT3_S184;	361;	F	21;	21	5+ obs. at PTM>0.95 which is >=10% and <50% of total obs.;	327;	327
AILME	Giant panda	Ailuropoda melanoleuca	G1MJF2	S77	-	-	O60930_S76;	1116;	P	8;	8	5+ obs. at PTM>0.95 which is >=10% and <50% of total obs.;	139;	139
AILME	Giant panda	Ailuropoda melanoleuca	G1MJF7	S51	-	-	Q6P9G4_S115;	365;	Q	10;	10	5+ obs. at PTM>0.95 which is >=10% and <50% of total obs.;	31;	31
AILME	Giant panda	Ailuropoda melanoleuca	G1MJG0	S470	-	-	Q9C0D6_S500;	1872;	E	6;	6	5+ obs. at PTM>0.95 which is >=10% and <50% of total obs.;	56;	56
AILME	Giant panda	Ailuropoda melanoleuca	G1MJG6	S80	-	-	P51608_S80;	694;	P	41;	41	5+ obs. at PTM>0.95 which is >=10% and <50% of total obs.;	404;	404
AILME	Giant panda	Ailuropoda melanoleuca	G1MJG6	S216	-	-	P51608_S216;	1060;	P	11;	11	5+ obs. at PTM>0.95 which is >=90% of total obs.;	14;	14
AILME	Giant panda	Ailuropoda melanoleuca	G1MJG6	S420	-	-	P51608_S423;	2051;	L	8;	8	5+ obs. at PTM>0.95 which is >=50% and <90% of total obs.;	143;	143
AILME	Giant panda	Ailuropoda melanoleuca	G1MJG7	S369	-	-	P51617_S371;	1463;	P	5;	5	5+ obs. at PTM>0.95 which is >=10% and <50% of total obs.;	7;	7
AILME	Giant panda	Ailuropoda melanoleuca	G1MJG9	S6	-	-	P51610_S6;	67;	P	16;	16	5+ obs. at PTM>0.95 which is >=10% and <50% of total obs.;	189;	189
AILME	Giant panda	Ailuropoda melanoleuca	G1MJG9	S598	-	-	P51610_S598;	1270;	P	27;	27	5+ obs. at PTM>0.95 which is >=10% and <50% of total obs.;	159;	159
AILME	Giant panda	Ailuropoda melanoleuca	G1MJG9	S666	-	-	P51610_S666;	1339;	P	45;	45	5+ obs. at PTM>0.95 which is >=10% and <50% of total obs.;	658;	658
AILME	Giant panda	Ailuropoda melanoleuca	G1MJG9	S794	-	-	P51610_S794;	1499;	P	7;	7	5+ obs. at PTM>0.95 which is >=50% and <90% of total obs.;	26;	26
AILME	Giant panda	Ailuropoda melanoleuca	G1MJG9	S1556	-	-	P51610_S1507;	2629;	P	39;	39	5+ obs. at PTM>0.95 which is >=10% and <50% of total obs.;	326;	326
AILME	Giant panda	Ailuropoda melanoleuca	G1MJG9	S1889	-	-	P51610_S1838;	3040;	D	5;	5	5+ obs. at PTM>0.95 which is >=10% and <50% of total obs.;	9;	9
AILME	Giant panda	Ailuropoda melanoleuca	G1MJG9	S2071	-	-	P51610_S2020;	3279;	P	22;	22	5+ obs. at PTM>0.95 which is >=10% and <50% of total obs.;	62;	62
AILME	Giant panda	Ailuropoda melanoleuca	G1MJH5	S205	-	-	P41227_S205;	699;	G	23;	23	5+ obs. at PTM>0.95 which is >=10% and <50% of total obs.;	148;	148
AILME	Giant panda	Ailuropoda melanoleuca	G1MJH5	S213	-	-	P41227_S213;	707;	E	14;	14	5+ obs. at PTM>0.95 which is >=10% and <50% of total obs.;	86;	86
AILME	Giant panda	Ailuropoda melanoleuca	G1MJH5	S216	-	-	P41227_S216;	712;	E	11;	11	5+ obs. at PTM>0.95 which is >=10% and <50% of total obs.;	60;	60
AILME	Giant panda	Ailuropoda melanoleuca	G1MJH6	S126	-	-	O43660_S119;	1545;	E	44;	44	5+ obs. at PTM>0.95 which is >=10% and <50% of total obs.;	18;	18
AILME	Giant panda	Ailuropoda melanoleuca	G1MJH7	S861	-	-	P98171_S860;	1656;	P	50;	50	5+ obs. at PTM>0.95 which is >=90% of total obs.;	193;	193
AILME	Giant panda	Ailuropoda melanoleuca	G1MJH7	S931	-	-	P98171_S930;	1867;	P	21;	21	5+ obs. at PTM>0.95 which is >=10% and <50% of total obs.;	60;	60
AILME	Giant panda	Ailuropoda melanoleuca	G1MJI0	S384	-	-	P02671_S364;	997;	T	5;	5	5+ obs. at PTM>0.95 which is >=10% and <50% of total obs.;	84;	84
AILME	Giant panda	Ailuropoda melanoleuca	G1MJI0	T604	-	-	P02671_T609;	1359;	E	7;	7	5+ obs. at PTM>0.95 which is >=10% and <50% of total obs.;	77;	77
AILME	Giant panda	Ailuropoda melanoleuca	G1MJI2	S1160	-	-	P32004_S1181;	1977;	D	6;	6	5+ obs. at PTM>0.95 which is >=10% and <50% of total obs.;	21;	21
AILME	Giant panda	Ailuropoda melanoleuca	G1MJI2	S1173	-	-	P32004_S1194;	1996;	L	5;	5	5+ obs. at PTM>0.95 which is >=50% and <90% of total obs.;	36;	36
AILME	Giant panda	Ailuropoda melanoleuca	G1MJJ2	T84	-	-	P57678_T84;	345;	P	9;	9	5+ obs. at PTM>0.95 which is >=50% and <90% of total obs.;	24;	24
AILME	Giant panda	Ailuropoda melanoleuca	G1MK36	T323	-	-	Q86VZ1_T324;	466;	L	8;	8	5+ obs. at PTM>0.95 which is >=50% and <90% of total obs.;	21;	21
AILME	Giant panda	Ailuropoda melanoleuca	G1MK69	S18	-	-	Q96EY9_S18;	75;	P	6;	6	5+ obs. at PTM>0.95 which is >=10% and <50% of total obs.;	18;	18
AILME	Giant panda	Ailuropoda melanoleuca	G1MK86	S2	-	-	P58012_S33;	172;	P	11;	11	5+ obs. at PTM>0.95 which is >=90% of total obs.;	264;	264
AILME	Giant panda	Ailuropoda melanoleuca	G1MKA7	S92	-	-	Q96GX2_S92;	154;	P	24;	24	5+ obs. at PTM>0.95 which is >=10% and <50% of total obs.;	82;	82
AILME	Giant panda	Ailuropoda melanoleuca	G1MKC5	S21	-	-	Q96CP2_S21;	149;	P	17;	17	5+ obs. at PTM>0.95 which is >=10% and <50% of total obs.;	293;	293
AILME	Giant panda	Ailuropoda melanoleuca	G1MKD0	S49	-	-	Q9UKY1_S47;	1393;	S	14;	14	5+ obs. at PTM>0.95 which is >=10% and <50% of total obs.;	11;	11
AILME	Giant panda	Ailuropoda melanoleuca	G1MKD0	S50	-	-	Q9UKY1_S48;	1394;	D	14;	14	5+ obs. at PTM>0.95 which is >=10% and <50% of total obs.;	11;	11
AILME	Giant panda	Ailuropoda melanoleuca	G1MKD0	S204	-	-	Q9UKY1_S202;	1551;	V	9;	9	5+ obs. at PTM>0.95 which is >=90% of total obs.;	56;	56
AILME	Giant panda	Ailuropoda melanoleuca	G1MKD0	T570	-	-	Q9UKY1_T568;	2047;	P	7;	7	5+ obs. at PTM>0.95 which is >=90% of total obs.;	14;	14
AILME	Giant panda	Ailuropoda melanoleuca	G1MKD0	S650	-	-	Q9UKY1_S648;	2188;	P	14;	14	5+ obs. at PTM>0.95 which is >=10% and <50% of total obs.;	53;	53
AILME	Giant panda	Ailuropoda melanoleuca	G1MKH1	S655	-	-	Q6AHZ1_S655;	1239;	G	12;	12	5+ obs. at PTM>0.95 which is >=10% and <50% of total obs.;	27;	27
AILME	Giant panda	Ailuropoda melanoleuca	G1MKJ0	S213	-	-	Q9NXR1_S211;	512;	V	17;	17	5+ obs. at PTM>0.95 which is >=10% and <50% of total obs.;	43;	43
AILME	Giant panda	Ailuropoda melanoleuca	G1MKJ0	T217	-	-	Q9NXR1_T215;	541;	P	13;	13	5+ obs. at PTM>0.95 which is >=10% and <50% of total obs.;	22;	22
AILME	Giant panda	Ailuropoda melanoleuca	G1MKJ0	T230	-	-	Q9NXR1_T228;	623;	P	30;	30	5+ obs. at PTM>0.95 which is >=50% and <90% of total obs.;	25;	25
AILME	Giant panda	Ailuropoda melanoleuca	G1MKJ0	T233	-	-	Q9NXR1_T231;	628;	F	18;	18	5+ obs. at PTM>0.95 which is >=10% and <50% of total obs.;	7;	7
AILME	Giant panda	Ailuropoda melanoleuca	G1MKJ0	T245	-	-	Q9NXR1_T243;	662;	P	27;	27	5+ obs. at PTM>0.95 which is >=10% and <50% of total obs.;	61;	61
AILME	Giant panda	Ailuropoda melanoleuca	G1MKJ0	T248	-	-	Q9NXR1_T246;	665;	P	41;	41	5+ obs. at PTM>0.95 which is >=10% and <50% of total obs.;	64;	64
AILME	Giant panda	Ailuropoda melanoleuca	G1MKJ0	S284	-	-	Q9NXR1_S282;	799;	P	34;	34	5+ obs. at PTM>0.95 which is >=10% and <50% of total obs.;	155;	155
AILME	Giant panda	Ailuropoda melanoleuca	G1MKJ0	S308	-	-	Q9NXR1_S306;	921;	S	121;	121	5+ obs. at PTM>0.95 which is >=10% and <50% of total obs.;	49;	49
AILME	Giant panda	Ailuropoda melanoleuca	G1MKK0	S364	-	-	P0DMV8_S362;	649;	I	7;	7	5+ obs. at PTM>0.95 which is >=50% and <90% of total obs.;	78;	78
AILME	Giant panda	Ailuropoda melanoleuca	G1MKN0	S430	-	-	Q69YU3_S392;	2652;	P	5;	5	5+ obs. at PTM>0.95 which is >=10% and <50% of total obs.;	6;	6
AILME	Giant panda	Ailuropoda melanoleuca	G1MKR2	S30	-	-	Q969E4_S30;	1152;	D	15;	15	5+ obs. at PTM>0.95 which is >=90% of total obs.;	2515;	2515
AILME	Giant panda	Ailuropoda melanoleuca	G1MKR2	S121	-	-	Q6IPX3_S121;Q969E4_S121;	1317;1317;	P	19;19;	19	5+ obs. at PTM>0.95 which is >=10% and <50% of total obs.;5+ obs. at PTM>0.95 which is >=10% and <50% of total obs.;	259;259;	259
AILME	Giant panda	Ailuropoda melanoleuca	G1MKS3	S167	-	-	Q9NSU2_S167;	410;	P	5;	5	5+ obs. at PTM>0.95 which is >=10% and <50% of total obs.;	34;	34
AILME	Giant panda	Ailuropoda melanoleuca	G1MKS3	S261	-	-	Q9NSU2_S261;	602;	P	5;	5	5+ obs. at PTM>0.95 which is >=50% and <90% of total obs.;	41;	41
AILME	Giant panda	Ailuropoda melanoleuca	G1ML05	S66	-	-	Q6ZSR9_S67;	1204;	E	6;	6	5+ obs. at PTM>0.95 which is >=10% and <50% of total obs.;	15;	15
AILME	Giant panda	Ailuropoda melanoleuca	G1ML05	S174	-	-	Q6ZSR9_S175;	1316;	M	5;	5	5+ obs. at PTM>0.95 which is >=10% and <50% of total obs.;	214;	214
AILME	Giant panda	Ailuropoda melanoleuca	G1ML05	S284	-	-	Q6ZSR9_S285;	1438;	L	7;	7	5+ obs. at PTM>0.95 which is >=10% and <50% of total obs.;	27;	27
AILME	Giant panda	Ailuropoda melanoleuca	G1ML05	S293	-	-	Q6ZSR9_S294;	1447;	P	8;	8	5+ obs. at PTM>0.95 which is >=10% and <50% of total obs.;	102;	102
AILME	Giant panda	Ailuropoda melanoleuca	G1ML05	S299	-	-	Q6ZSR9_S300;	1453;	P	13;	13	5+ obs. at PTM>0.95 which is >=10% and <50% of total obs.;	238;	238
AILME	Giant panda	Ailuropoda melanoleuca	G1ML95	S39	-	-	Q96LL9_S39;	284;	Q	16;	16	5+ obs. at PTM>0.95 which is >=50% and <90% of total obs.;	13;	13
AILME	Giant panda	Ailuropoda melanoleuca	G1MLJ0	S514	-	-	A7MBM2_S1175;	2254;	F	15;	15	5+ obs. at PTM>0.95 which is >=10% and <50% of total obs.;	5;	5
AILME	Giant panda	Ailuropoda melanoleuca	G1MLJ0	S602	-	-	A7MBM2_S1263;	2518;	P	16;	16	5+ obs. at PTM>0.95 which is >=10% and <50% of total obs.;	6;	6
AILME	Giant panda	Ailuropoda melanoleuca	G1MLV9	S252	-	-	Q86TG7_S252;	641;	P	9;	9	5+ obs. at PTM>0.95 which is >=10% and <50% of total obs.;	21;	21
AILME	Giant panda	Ailuropoda melanoleuca	G1MM79	T11	-	-	Q9BRQ6_T13;	75;	F	10;	10	5+ obs. at PTM>0.95 which is >=90% of total obs.;	60;	60
AILME	Giant panda	Ailuropoda melanoleuca	G1MM79	S29	-	-	Q9NX63_S29;	153;	E	6;	6	5+ obs. at PTM>0.95 which is >=90% of total obs.;	13;	13
AILME	Giant panda	Ailuropoda melanoleuca	G1MMT5	S330	-	-	Q13049_S328;	2478;	P	6;	6	5+ obs. at PTM>0.95 which is >=10% and <50% of total obs.;	31;	31
AILME	Giant panda	Ailuropoda melanoleuca	G1MMT5	S337	-	-	Q13049_S335;	2562;	P	16;	16	5+ obs. at PTM>0.95 which is >=10% and <50% of total obs.;	108;	108
AILME	Giant panda	Ailuropoda melanoleuca	G1MMT5	S341	-	-	Q13049_S339;	2722;	P	16;	16	5+ obs. at PTM>0.95 which is >=10% and <50% of total obs.;	72;	72
AILME	Giant panda	Ailuropoda melanoleuca	G1MN35	S13	-	-	Q96C00_S13;	96;	P	5;	5	5+ obs. at PTM>0.95 which is >=10% and <50% of total obs.;	8;	8
AILME	Giant panda	Ailuropoda melanoleuca	G1MN35	T375	-	-	Q96C00_T376;	706;	P	8;	8	5+ obs. at PTM>0.95 which is >=90% of total obs.;	29;	29
AILME	Giant panda	Ailuropoda melanoleuca	G1MN40	T18	-	-	P10412_T18;	1096;	P	55;	55	5+ obs. at PTM>0.95 which is >=10% and <50% of total obs.;	2016;	2016
AILME	Giant panda	Ailuropoda melanoleuca	G1MN40	S36	-	-	P10412_S36;	2042;	G	88;	88	5+ obs. at PTM>0.95 which is >=10% and <50% of total obs.;	1271;	1271
AILME	Giant panda	Ailuropoda melanoleuca	G1MN40	S55	-	-	P10412_S55;	2062;	G	8;	8	5+ obs. at PTM>0.95 which is >=50% and <90% of total obs.;	24;	24
AILME	Giant panda	Ailuropoda melanoleuca	G1MN40	S104	-	-	P10412_S104;	2112;	F	17;	17	5+ obs. at PTM>0.95 which is >=50% and <90% of total obs.;	92;	92
AILME	Giant panda	Ailuropoda melanoleuca	G1MN40	T146	-	-	P10412_T146;	2193;	P	19;	19	5+ obs. at PTM>0.95 which is >=50% and <90% of total obs.;	251;	251
AILME	Giant panda	Ailuropoda melanoleuca	G1MN40	S187	-	-	P10412_S187;	2248;	P	61;	61	5+ obs. at PTM>0.95 which is >=90% of total obs.;	404;	404
AILME	Giant panda	Ailuropoda melanoleuca	G1MN48	S202	-	-	O15209_S202;	353;	P	5;	5	5+ obs. at PTM>0.95 which is >=50% and <90% of total obs.;	20;	20
AILME	Giant panda	Ailuropoda melanoleuca	G1MN70	S13	-	-	Q5VV52_S39;	345;	P	9;	9	5+ obs. at PTM>0.95 which is >=90% of total obs.;	87;	87
AILME	Giant panda	Ailuropoda melanoleuca	G1MNJ8	S316	-	-	Q9Y271_S313;	629;	L	6;	6	5+ obs. at PTM>0.95 which is >=10% and <50% of total obs.;	10;	10
AILME	Giant panda	Ailuropoda melanoleuca	G1MNM7	T18	-	-	P16401_T18;P16402_T18;	1343;971;	P	60;22;	41	5+ obs. at PTM>0.95 which is >=10% and <50% of total obs.;5+ obs. at PTM>0.95 which is >=10% and <50% of total obs.;	1423;129;	776
AILME	Giant panda	Ailuropoda melanoleuca	G1MNM7	S36	-	-	P16401_S39;P16402_S37;P16403_S36;	1848;1833;2259;	G	32;71;82;	62	5+ obs. at PTM>0.95 which is >=10% and <50% of total obs.;5+ obs. at PTM>0.95 which is >=10% and <50% of total obs.;5+ obs. at PTM>0.95 which is >=10% and <50% of total obs.;	10;1271;1271;	851
AILME	Giant panda	Ailuropoda melanoleuca	G1MNM7	S55	-	-	P16402_S56;P16403_S55;	1853;2278;	G	8;9;	8	5+ obs. at PTM>0.95 which is >=50% and <90% of total obs.;5+ obs. at PTM>0.95 which is >=50% and <90% of total obs.;	24;24;	24
AILME	Giant panda	Ailuropoda melanoleuca	G1MNM7	S104	-	-	P16401_S107;P16402_S105;P16403_S104;	1932;1903;2331;	F	17;16;17;	17	5+ obs. at PTM>0.95 which is >=50% and <90% of total obs.;5+ obs. at PTM>0.95 which is >=50% and <90% of total obs.;5+ obs. at PTM>0.95 which is >=50% and <90% of total obs.;	92;92;92;	92
AILME	Giant panda	Ailuropoda melanoleuca	G1MNQ3	T128	-	-	Q99878_T121;	159;	E	6;	6	5+ obs. at PTM>0.95 which is >=10% and <50% of total obs.;	10;	10
AILME	Giant panda	Ailuropoda melanoleuca	G1MNR7	T102	-	-	Q9BTM1_T102;	109;	I	6;	6	5+ obs. at PTM>0.95 which is >=10% and <50% of total obs.;	5;	5
AILME	Giant panda	Ailuropoda melanoleuca	G1MNT0	S173	-	-	O14791_S311;Q9BQE5_S250;	887;632;	A	9;12;	10	5+ obs. at PTM>0.95 which is >=10% and <50% of total obs.;5+ obs. at PTM>0.95 which is >=50% and <90% of total obs.;	31;18;	24
AILME	Giant panda	Ailuropoda melanoleuca	G1MP04	S123	-	-	Q9NV29_S121;	149;	Q	10;	10	5+ obs. at PTM>0.95 which is >=50% and <90% of total obs.;	31;	31
AILME	Giant panda	Ailuropoda melanoleuca	G1MP83	S159	-	-	Q15545_S159;	502;	P	11;	11	5+ obs. at PTM>0.95 which is >=50% and <90% of total obs.;	41;	41
AILME	Giant panda	Ailuropoda melanoleuca	G1MP83	S171	-	-	Q15545_S171;	514;	T	81;	81	5+ obs. at PTM>0.95 which is >=10% and <50% of total obs.;	31;	31
AILME	Giant panda	Ailuropoda melanoleuca	G1MP83	S201	-	-	Q15545_S201;	609;	P	20;	20	5+ obs. at PTM>0.95 which is >=10% and <50% of total obs.;	36;	36
AILME	Giant panda	Ailuropoda melanoleuca	G1MP83	S213	-	-	Q15545_S213;	640;	L	11;	11	5+ obs. at PTM>0.95 which is >=90% of total obs.;	98;	98
AILME	Giant panda	Ailuropoda melanoleuca	G1MP83	S264	-	-	Q15545_S264;	834;	D	25;	25	5+ obs. at PTM>0.95 which is >=10% and <50% of total obs.;	107;	107
AILME	Giant panda	Ailuropoda melanoleuca	G1MPB7	S44	-	-	Q15672_S68;	556;	P	9;	9	5+ obs. at PTM>0.95 which is >=50% and <90% of total obs.;	68;	68
AILME	Giant panda	Ailuropoda melanoleuca	G1MPC5	S207	-	-	Q8IV32_S208;	382;	P	6;	6	5+ obs. at PTM>0.95 which is >=50% and <90% of total obs.;	26;	26
AILME	Giant panda	Ailuropoda melanoleuca	G1MPG1	S339	-	-	P25105_S339;	559;	L	5;	5	5+ obs. at PTM>0.95 which is >=10% and <50% of total obs.;	8;	8
AILME	Giant panda	Ailuropoda melanoleuca	P18970	S4	-	-	P69905_S4;	23;	P	10;	10	5+ obs. at PTM>0.95 which is >=50% and <90% of total obs.;	196;	196
AILME	Giant panda	Ailuropoda melanoleuca	P18970	S36	-	-	P69905_S36;	57;	F	8;	8	5+ obs. at PTM>0.95 which is >=10% and <50% of total obs.;	9;	9
AILME	Giant panda	Ailuropoda melanoleuca	P18983	S45	-	-	P68871_S45;	277;	F	15;	15	5+ obs. at PTM>0.95 which is >=10% and <50% of total obs.;	137;	137
AILME	Giant panda	Ailuropoda melanoleuca	Q2I0I6	S32	-	-	P61254_S32;Q9UNX3_S32;	687;687;	P	5;5;	5	5+ obs. at PTM>0.95 which is >=10% and <50% of total obs.;5+ obs. at PTM>0.95 which is >=10% and <50% of total obs.;	10;10;	10
CAPHI	Goat	Capra hircus	A0A097C2Z0	S305	-	-	P05388_S304;Q8NHW5_S304;	406;405;	E	75;46;	60	5+ obs. at PTM>0.95 which is >=50% and <90% of total obs.;5+ obs. at PTM>0.95 which is >=50% and <90% of total obs.;	19862;19825;	19844
CAPHI	Goat	Capra hircus	A0A097C2Z0	S308	-	-	P05388_S307;Q8NHW5_S307;	410;409;	D	76;45;	60	5+ obs. at PTM>0.95 which is >=50% and <90% of total obs.;5+ obs. at PTM>0.95 which is >=50% and <90% of total obs.;	20727;20697;	20712
CAPHI	Goat	Capra hircus	A0A097C2Z1	S45	-	-	P63104_S45;	124;	V	18;	18	5+ obs. at PTM>0.95 which is >=50% and <90% of total obs.;	25;	25
CAPHI	Goat	Capra hircus	A0A097C2Z1	S184	-	-	P63104_S184;	290;	P	8;	8	5+ obs. at PTM>0.95 which is >=50% and <90% of total obs.;	141;	141
CAPHI	Goat	Capra hircus	A0A097C2Z1	S207	-	-	P63104_S207;	373;	E	25;	25	5+ obs. at PTM>0.95 which is >=10% and <50% of total obs.;	381;	381
CAPHI	Goat	Capra hircus	A0A097C2Z1	T232	-	-	P63104_T232;	405;	Q	41;	41	5+ obs. at PTM>0.95 which is >=10% and <50% of total obs.;	34;	34
CAPHI	Goat	Capra hircus	A0A0A7MB97	S223	-	-	Q16236_S215;	897;	P	7;	7	5+ obs. at PTM>0.95 which is >=50% and <90% of total obs.;	33;	33
CAPHI	Goat	Capra hircus	A0A0C4Y1X3	T29	-	-	P99999_T29;	489;	G	7;	7	5+ obs. at PTM>0.95 which is >=90% of total obs.;	14;	14
CAPHI	Goat	Capra hircus	A0A0M3KWF7	S134	-	-	Q9NQG5_S134;	276;	P	29;	29	5+ obs. at PTM>0.95 which is >=10% and <50% of total obs.;	732;	732
CAPHI	Goat	Capra hircus	A0A0M3ULS7	S256	-	-	Q9C0B1_S256;	567;	E	6;	6	5+ obs. at PTM>0.95 which is >=10% and <50% of total obs.;	34;	34
CAPHI	Goat	Capra hircus	A0A166NG57	S71	-	-	P57682_S71;	414;	P	7;	7	5+ obs. at PTM>0.95 which is >=10% and <50% of total obs.;	51;	51
CAPHI	Goat	Capra hircus	A0A166NG57	S78	-	-	P57682_S78;	451;	P	8;	8	5+ obs. at PTM>0.95 which is >=10% and <50% of total obs.;	31;	31
CAPHI	Goat	Capra hircus	A0A166NG57	S92	-	-	P57682_S92;	466;	P	24;	24	5+ obs. at PTM>0.95 which is >=10% and <50% of total obs.;	235;	235
CAPHI	Goat	Capra hircus	A0A166NG57	S250	-	-	P57682_S250;	796;	P	24;	24	5+ obs. at PTM>0.95 which is >=10% and <50% of total obs.;	266;	266
CAPHI	Goat	Capra hircus	A0A1B1RUY9	S202	-	-	Q9Y4X4_S202;	391;	P	14;	14	5+ obs. at PTM>0.95 which is >=10% and <50% of total obs.;	30;	30
CAPHI	Goat	Capra hircus	A0A1B1RUY9	S273	-	-	Q9Y4X4_S273;	563;	P	7;	7	5+ obs. at PTM>0.95 which is >=10% and <50% of total obs.;	12;	12
CAPHI	Goat	Capra hircus	A0A290Y5J1	S38	-	-	P55040_S23;	291;	I	5;	5	5+ obs. at PTM>0.95 which is >=90% of total obs.;	28;	28
CAPHI	Goat	Capra hircus	A0A2Z4FR65	S45	-	-	P35222_S45;	230;	L	25;	25	5+ obs. at PTM>0.95 which is >=10% and <50% of total obs.;	32;	32
CAPHI	Goat	Capra hircus	A0A2Z4FR65	S179	-	-	P35222_S179;	418;	K	5;	5	5+ obs. at PTM>0.95 which is >=90% of total obs.;	38;	38
CAPHI	Goat	Capra hircus	A0A2Z4FR65	S191	-	-	P35222_S191;	437;	P	27;	27	5+ obs. at PTM>0.95 which is >=10% and <50% of total obs.;	755;	755
CAPHI	Goat	Capra hircus	A0A2Z4FR65	S675	-	-	P35222_S675;	1192;	V	54;	54	5+ obs. at PTM>0.95 which is >=10% and <50% of total obs.;	454;	454
CAPHI	Goat	Capra hircus	A0A452DJR3	S569	-	-	O15068_S589;	1464;	E	5;	5	5+ obs. at PTM>0.95 which is >=10% and <50% of total obs.;	10;	10
CAPHI	Goat	Capra hircus	A0A452DJR5	T105	-	-	O95831_T105;	341;	P	6;	6	5+ obs. at PTM>0.95 which is >=50% and <90% of total obs.;	27;	27
CAPHI	Goat	Capra hircus	A0A452DJR5	S116	-	-	O95831_S116;	449;	A	8;	8	5+ obs. at PTM>0.95 which is >=10% and <50% of total obs.;	46;	46
CAPHI	Goat	Capra hircus	A0A452DJR5	S268	-	-	O95831_S268;	757;	A	25;	25	5+ obs. at PTM>0.95 which is >=50% and <90% of total obs.;	14;	14
CAPHI	Goat	Capra hircus	A0A452DJS0	T443	-	-	Q8WYB5_T443;	563;	P	6;	6	5+ obs. at PTM>0.95 which is >=50% and <90% of total obs.;	17;	17
CAPHI	Goat	Capra hircus	A0A452DJS0	S445	-	-	Q8WYB5_S445;	565;	P	9;	9	5+ obs. at PTM>0.95 which is >=50% and <90% of total obs.;	19;	19
CAPHI	Goat	Capra hircus	A0A452DJS0	S647	-	-	Q8WYB5_S647;	889;	P	6;	6	5+ obs. at PTM>0.95 which is >=50% and <90% of total obs.;	18;	18
CAPHI	Goat	Capra hircus	A0A452DJS0	S889	-	-	Q8WYB5_S889;	1369;	P	5;	5	5+ obs. at PTM>0.95 which is >=10% and <50% of total obs.;	5;	5
CAPHI	Goat	Capra hircus	A0A452DJS0	S1048	-	-	Q8WYB5_S1048;	1659;	P	55;	55	5+ obs. at PTM>0.95 which is >=10% and <50% of total obs.;	5;	5
CAPHI	Goat	Capra hircus	A0A452DJS0	S1484	-	-	Q8WYB5_S1502;	2541;	D	6;	6	5+ obs. at PTM>0.95 which is >=90% of total obs.;	151;	151
CAPHI	Goat	Capra hircus	A0A452DJS1	S495	-	-	Q5H9F3_S496;	1881;	P	5;	5	5+ obs. at PTM>0.95 which is >=90% of total obs.;	60;	60
CAPHI	Goat	Capra hircus	A0A452DJS1	S612	-	-	Q5H9F3_S613;	2088;	P	7;	7	5+ obs. at PTM>0.95 which is >=50% and <90% of total obs.;	28;	28
CAPHI	Goat	Capra hircus	A0A452DJS1	S1033	-	-	Q5H9F3_S1033;	3123;	S	13;	13	5+ obs. at PTM>0.95 which is >=50% and <90% of total obs.;	27;	27
CAPHI	Goat	Capra hircus	A0A452DJS1	T1317	-	-	Q5H9F3_T1314;	3756;	N	5;	5	5+ obs. at PTM>0.95 which is >=90% of total obs.;	5;	5
CAPHI	Goat	Capra hircus	A0A452DJS2	S53	-	-	A7E2V4_S53;	794;	P	15;	15	5+ obs. at PTM>0.95 which is >=10% and <50% of total obs.;	90;	90
CAPHI	Goat	Capra hircus	A0A452DJS2	S567	-	-	A7E2V4_S567;	1696;	A	15;	15	5+ obs. at PTM>0.95 which is >=90% of total obs.;	18;	18
CAPHI	Goat	Capra hircus	A0A452DJS2	S1135	-	-	A7E2V4_S1130;	2814;	P	12;	12	5+ obs. at PTM>0.95 which is >=90% of total obs.;	12;	12
CAPHI	Goat	Capra hircus	A0A452DJS2	S1835	-	-	A7E2V4_S1836;	4425;	P	5;	5	5+ obs. at PTM>0.95 which is >=50% and <90% of total obs.;	110;	110
CAPHI	Goat	Capra hircus	A0A452DJV0	S109	-	-	Q86YH2_S114;	525;	P	5;	5	5+ obs. at PTM>0.95 which is >=50% and <90% of total obs.;	23;	23
CAPHI	Goat	Capra hircus	A0A452DJV6	S529	-	-	Q96KA5_S526;	1364;	Y	6;	6	5+ obs. at PTM>0.95 which is >=50% and <90% of total obs.;	12;	12
CAPHI	Goat	Capra hircus	A0A452DJX4	S274	-	-	P17028_S274;	672;	G	19;	19	5+ obs. at PTM>0.95 which is >=50% and <90% of total obs.;	14;	14
CAPHI	Goat	Capra hircus	A0A452DJY2	S315	-	-	O75436_S315;	797;	P	15;	15	5+ obs. at PTM>0.95 which is >=50% and <90% of total obs.;	253;	253
CAPHI	Goat	Capra hircus	A0A452DJY8	S9	-	-	Q8N5F7_S9;	305;	P	10;	10	5+ obs. at PTM>0.95 which is >=10% and <50% of total obs.;	24;	24
CAPHI	Goat	Capra hircus	A0A452DJY8	S149	-	-	Q8N5F7_S149;	1330;	P	55;	55	5+ obs. at PTM>0.95 which is >=90% of total obs.;	1706;	1706
CAPHI	Goat	Capra hircus	A0A452DK01	S2100	-	-	Q99698_S2105;	3504;	L	10;	10	5+ obs. at PTM>0.95 which is >=10% and <50% of total obs.;	157;	157
CAPHI	Goat	Capra hircus	A0A452DK01	S2119	-	-	Q99698_S2124;	3523;	L	14;	14	5+ obs. at PTM>0.95 which is >=10% and <50% of total obs.;	31;	31
CAPHI	Goat	Capra hircus	A0A452DK06	S4	-	-	O60869_S4;	125;	D	9;	9	5+ obs. at PTM>0.95 which is >=90% of total obs.;	39;	39
CAPHI	Goat	Capra hircus	A0A452DK21	S226	-	-	Q99719_S225;	892;	D	16;	16	5+ obs. at PTM>0.95 which is >=10% and <50% of total obs.;	266;	266
CAPHI	Goat	Capra hircus	A0A452DK21	S329	-	-	Q99719_S327;	1075;	P	14;	14	5+ obs. at PTM>0.95 which is >=50% and <90% of total obs.;	112;	112
CAPHI	Goat	Capra hircus	A0A452DK22	S249	-	-	Q15052_S225;	303;	P	14;	14	5+ obs. at PTM>0.95 which is >=10% and <50% of total obs.;	17;	17
CAPHI	Goat	Capra hircus	A0A452DK22	S512	-	-	Q15052_S488;	600;	G	62;	62	5+ obs. at PTM>0.95 which is >=10% and <50% of total obs.;	1904;	1904
CAPHI	Goat	Capra hircus	A0A452DK22	S664	-	-	Q15052_S640;	1827;	E	158;	158	5+ obs. at PTM>0.95 which is >=10% and <50% of total obs.;	256;	256
CAPHI	Goat	Capra hircus	A0A452DK29	S273	-	-	Q96K83_S273;	1255;	P	5;	5	5+ obs. at PTM>0.95 which is >=90% of total obs.;	61;	61
CAPHI	Goat	Capra hircus	A0A452DK29	S605	-	-	Q96K83_S605;	2072;	P	12;	12	5+ obs. at PTM>0.95 which is >=10% and <50% of total obs.;	42;	42
CAPHI	Goat	Capra hircus	A0A452DK29	S608	-	-	Q96K83_S608;	2075;	P	12;	12	5+ obs. at PTM>0.95 which is >=10% and <50% of total obs.;	51;	51
CAPHI	Goat	Capra hircus	A0A452DK31	S872	-	-	P98171_S860;	1656;	P	50;	50	5+ obs. at PTM>0.95 which is >=90% of total obs.;	193;	193
CAPHI	Goat	Capra hircus	A0A452DK31	S918	-	-	P98171_S906;	1817;	P	14;	14	5+ obs. at PTM>0.95 which is >=10% and <50% of total obs.;	61;	61
CAPHI	Goat	Capra hircus	A0A452DK31	S942	-	-	P98171_S930;	1867;	P	21;	21	5+ obs. at PTM>0.95 which is >=10% and <50% of total obs.;	60;	60
CAPHI	Goat	Capra hircus	A0A452DK42	S36	-	-	Q13636_S35;	283;	P	17;	17	5+ obs. at PTM>0.95 which is >=50% and <90% of total obs.;	115;	115
CAPHI	Goat	Capra hircus	A0A452DK67	S296	-	-	P08559_S293;	585;	M	716;	716	5+ obs. at PTM>0.95 which is >=10% and <50% of total obs.;	1799;	1799
CAPHI	Goat	Capra hircus	A0A452DK69	S280	-	-	Q9Y388_S272;	1073;	S	13;	13	5+ obs. at PTM>0.95 which is >=10% and <50% of total obs.;	14;	14
CAPHI	Goat	Capra hircus	A0A452DK93	S18	-	-	Q86UX6_S18;	84;	P	14;	14	5+ obs. at PTM>0.95 which is >=10% and <50% of total obs.;	79;	79
CAPHI	Goat	Capra hircus	A0A452DKA2	S514	-	-	Q6ZRV2_S513;	874;	S	6;	6	5+ obs. at PTM>0.95 which is >=10% and <50% of total obs.;	11;	11
CAPHI	Goat	Capra hircus	A0A452DKA2	S524	-	-	Q6ZRV2_S523;	884;	D	53;	53	5+ obs. at PTM>0.95 which is >=90% of total obs.;	1559;	1559
CAPHI	Goat	Capra hircus	A0A452DKA2	S648	-	-	Q6ZRV2_S647;	1052;	G	19;	19	5+ obs. at PTM>0.95 which is >=50% and <90% of total obs.;	403;	403
CAPHI	Goat	Capra hircus	A0A452DKA2	S762	-	-	Q6ZRV2_S759;	1324;	H	5;	5	5+ obs. at PTM>0.95 which is >=50% and <90% of total obs.;	11;	11
CAPHI	Goat	Capra hircus	A0A452DKA2	S795	-	-	Q6ZRV2_S785;	1360;	L	13;	13	5+ obs. at PTM>0.95 which is >=10% and <50% of total obs.;	121;	121
CAPHI	Goat	Capra hircus	A0A452DKA2	S878	-	-	Q6ZRV2_S870;	1458;	P	25;	25	5+ obs. at PTM>0.95 which is >=10% and <50% of total obs.;	250;	250
CAPHI	Goat	Capra hircus	A0A452DKA2	S889	-	-	Q6ZRV2_S881;	1494;	P	40;	40	5+ obs. at PTM>0.95 which is >=10% and <50% of total obs.;	493;	493
CAPHI	Goat	Capra hircus	A0A452DKA2	S900	-	-	Q6ZRV2_S892;	1508;	P	36;	36	5+ obs. at PTM>0.95 which is >=10% and <50% of total obs.;	344;	344
CAPHI	Goat	Capra hircus	A0A452DKA2	S911	-	-	Q6ZRV2_S903;	1519;	P	28;	28	5+ obs. at PTM>0.95 which is >=10% and <50% of total obs.;	314;	314
CAPHI	Goat	Capra hircus	A0A452DKA2	S922	-	-	Q6ZRV2_S914;	1544;	P	42;	42	5+ obs. at PTM>0.95 which is >=50% and <90% of total obs.;	1525;	1525
CAPHI	Goat	Capra hircus	A0A452DKA2	S933	-	-	Q6ZRV2_S925;	1589;	P	26;	26	5+ obs. at PTM>0.95 which is >=50% and <90% of total obs.;	1525;	1525
CAPHI	Goat	Capra hircus	A0A452DKA2	S944	-	-	Q6ZRV2_S936;	1603;	L	22;	22	5+ obs. at PTM>0.95 which is >=10% and <50% of total obs.;	191;	191
CAPHI	Goat	Capra hircus	A0A452DKA2	S1006	-	-	Q6ZRV2_S998;	1685;	P	12;	12	5+ obs. at PTM>0.95 which is >=90% of total obs.;	477;	477
CAPHI	Goat	Capra hircus	A0A452DKA2	S1011	-	-	Q6ZRV2_S1003;	1691;	L	43;	43	5+ obs. at PTM>0.95 which is >=10% and <50% of total obs.;	350;	350
CAPHI	Goat	Capra hircus	A0A452DKA2	S1033	-	-	Q6ZRV2_S1025;	1729;	A	51;	51	5+ obs. at PTM>0.95 which is >=10% and <50% of total obs.;	121;	121
CAPHI	Goat	Capra hircus	A0A452DKA2	S1056	-	-	Q6ZRV2_S1048;	1753;	A	5;	5	5+ obs. at PTM>0.95 which is >=90% of total obs.;	24;	24
CAPHI	Goat	Capra hircus	A0A452DKA2	S1076	-	-	Q6ZRV2_S1068;	1777;	P	5;	5	5+ obs. at PTM>0.95 which is >=10% and <50% of total obs.;	17;	17
CAPHI	Goat	Capra hircus	A0A452DKB7	S65	-	-	Q8N2G6_S65;	168;	P	11;	11	5+ obs. at PTM>0.95 which is >=10% and <50% of total obs.;	12;	12
CAPHI	Goat	Capra hircus	A0A452DKB7	S93	-	-	Q8N2G6_S93;	213;	P	14;	14	5+ obs. at PTM>0.95 which is >=10% and <50% of total obs.;	19;	19
CAPHI	Goat	Capra hircus	A0A452DKD3	S109	-	-	Q8WXX5_S109;	438;	L	29;	29	5+ obs. at PTM>0.95 which is >=90% of total obs.;	497;	497
CAPHI	Goat	Capra hircus	A0A452DKE1	S205	-	-	P41227_S205;	699;	G	23;	23	5+ obs. at PTM>0.95 which is >=10% and <50% of total obs.;	148;	148
CAPHI	Goat	Capra hircus	A0A452DKE1	S213	-	-	P41227_S213;	707;	E	14;	14	5+ obs. at PTM>0.95 which is >=10% and <50% of total obs.;	86;	86
CAPHI	Goat	Capra hircus	A0A452DKE1	S216	-	-	P41227_S216;	712;	E	11;	11	5+ obs. at PTM>0.95 which is >=10% and <50% of total obs.;	60;	60
CAPHI	Goat	Capra hircus	A0A452DKG8	S58	-	-	O75526_S58;Q8N7X1_S58;	192;439;	P	23;16;	20	5+ obs. at PTM>0.95 which is >=10% and <50% of total obs.;5+ obs. at PTM>0.95 which is >=10% and <50% of total obs.;	218;218;	218
CAPHI	Goat	Capra hircus	A0A452DKH6	S658	-	-	Q92581_S625;	1360;	E	5;	5	5+ obs. at PTM>0.95 which is >=10% and <50% of total obs.;	18;	18
CAPHI	Goat	Capra hircus	A0A452DKI3	S25	-	-	O60675_S25;	455;	D	17;	17	5+ obs. at PTM>0.95 which is >=50% and <90% of total obs.;	151;	151
CAPHI	Goat	Capra hircus	A0A452DKJ9	S43	-	-	Q9NR30_S71;	158;	P	47;	47	5+ obs. at PTM>0.95 which is >=50% and <90% of total obs.;	2681;	2681
CAPHI	Goat	Capra hircus	A0A452DKJ9	S62	-	-	Q9NR30_S89;	213;	P	66;	66	5+ obs. at PTM>0.95 which is >=50% and <90% of total obs.;	1557;	1557
CAPHI	Goat	Capra hircus	A0A452DKJ9	S93	-	-	Q9NR30_S121;	259;	E	66;	66	5+ obs. at PTM>0.95 which is >=90% of total obs.;	6731;	6731
CAPHI	Goat	Capra hircus	A0A452DKJ9	S140	-	-	Q9NR30_S168;	427;	E	20;	20	5+ obs. at PTM>0.95 which is >=10% and <50% of total obs.;	282;	282
CAPHI	Goat	Capra hircus	A0A452DKJ9	S144	-	-	Q9NR30_S173;	445;	E	21;	21	5+ obs. at PTM>0.95 which is >=10% and <50% of total obs.;	372;	372
CAPHI	Goat	Capra hircus	A0A452DKJ9	T286	-	-	Q9NR30_T315;	860;	P	20;	20	5+ obs. at PTM>0.95 which is >=90% of total obs.;	111;	111
CAPHI	Goat	Capra hircus	A0A452DKN8	S42	-	-	Q9BQ39_S41;	140;	D	10;	10	5+ obs. at PTM>0.95 which is >=10% and <50% of total obs.;	45;	45
CAPHI	Goat	Capra hircus	A0A452DKN8	S46	-	-	Q9BQ39_S45;	144;	E	6;	6	5+ obs. at PTM>0.95 which is >=10% and <50% of total obs.;	37;	37
CAPHI	Goat	Capra hircus	A0A452DKN8	S83	-	-	Q9BQ39_S82;	238;	D	11;	11	5+ obs. at PTM>0.95 which is >=10% and <50% of total obs.;	28;	28
CAPHI	Goat	Capra hircus	A0A452DKN8	T267	-	-	Q9BQ39_T266;	557;	P	19;	19	5+ obs. at PTM>0.95 which is >=90% of total obs.;	111;	111
CAPHI	Goat	Capra hircus	A0A452DKQ2	S295	-	-	Q9P2X3_S297;	774;	P	5;	5	5+ obs. at PTM>0.95 which is >=50% and <90% of total obs.;	12;	12
CAPHI	Goat	Capra hircus	A0A452DKR2	S84	-	-	Q9UPP1_S120;	468;	P	17;	17	5+ obs. at PTM>0.95 which is >=50% and <90% of total obs.;	41;	41
CAPHI	Goat	Capra hircus	A0A452DKR2	T669	-	-	Q9UPP1_T705;	1650;	T	7;	7	5+ obs. at PTM>0.95 which is >=10% and <50% of total obs.;	6;	6
CAPHI	Goat	Capra hircus	A0A452DKR2	T670	-	-	Q9UPP1_T706;	1651;	D	8;	8	5+ obs. at PTM>0.95 which is >=10% and <50% of total obs.;	8;	8
CAPHI	Goat	Capra hircus	A0A452DKR2	S686	-	-	Q9UPP1_S722;	1733;	G	7;	7	5+ obs. at PTM>0.95 which is >=90% of total obs.;	22;	22
CAPHI	Goat	Capra hircus	A0A452DKR2	S768	-	-	Q9UPP1_S804;	1975;	P	12;	12	5+ obs. at PTM>0.95 which is >=10% and <50% of total obs.;	10;	10
CAPHI	Goat	Capra hircus	A0A452DKR2	S798	-	-	Q9UPP1_S834;	2019;	L	6;	6	5+ obs. at PTM>0.95 which is >=10% and <50% of total obs.;	10;	10
CAPHI	Goat	Capra hircus	A0A452DKT6	S403	-	-	O43719_S403;	932;	E	44;	44	5+ obs. at PTM>0.95 which is >=10% and <50% of total obs.;	115;	115
CAPHI	Goat	Capra hircus	A0A452DKT6	S445	-	-	O43719_S445;	974;	E	13;	13	5+ obs. at PTM>0.95 which is >=10% and <50% of total obs.;	122;	122
CAPHI	Goat	Capra hircus	A0A452DKT6	S537	-	-	O43719_S521;	1076;	E	8;	8	5+ obs. at PTM>0.95 which is >=10% and <50% of total obs.;	93;	93
CAPHI	Goat	Capra hircus	A0A452DKT6	S546	-	-	O43719_S529;	1085;	E	16;	16	5+ obs. at PTM>0.95 which is >=50% and <90% of total obs.;	129;	129
CAPHI	Goat	Capra hircus	A0A452DKT6	S614	-	-	O43719_S597;	1160;	E	21;	21	5+ obs. at PTM>0.95 which is >=50% and <90% of total obs.;	397;	397
CAPHI	Goat	Capra hircus	A0A452DKT6	S617	-	-	O43719_S600;	1163;	E	20;	20	5+ obs. at PTM>0.95 which is >=50% and <90% of total obs.;	364;	364
CAPHI	Goat	Capra hircus	A0A452DKT6	S624	-	-	O43719_S607;	1171;	E	22;	22	5+ obs. at PTM>0.95 which is >=10% and <50% of total obs.;	117;	117
CAPHI	Goat	Capra hircus	A0A452DKT6	S633	-	-	O43719_S616;	1180;	E	46;	46	5+ obs. at PTM>0.95 which is >=50% and <90% of total obs.;	687;	687
CAPHI	Goat	Capra hircus	A0A452DKT6	S641	-	-	O43719_S624;	1188;	D	42;	42	5+ obs. at PTM>0.95 which is >=10% and <50% of total obs.;	610;	610
CAPHI	Goat	Capra hircus	A0A452DKT6	S659	-	-	O43719_S642;	1220;	D	69;	69	5+ obs. at PTM>0.95 which is >=10% and <50% of total obs.;	1399;	1399
CAPHI	Goat	Capra hircus	A0A452DKT6	S693	-	-	O43719_S676;	1259;	D	57;	57	5+ obs. at PTM>0.95 which is >=90% of total obs.;	2988;	2988
CAPHI	Goat	Capra hircus	A0A452DKT6	S720	-	-	O43719_S702;	1288;	N	40;	40	5+ obs. at PTM>0.95 which is >=50% and <90% of total obs.;	1763;	1763
CAPHI	Goat	Capra hircus	A0A452DKT6	S729	-	-	O43719_S713;	1301;	S	32;	32	5+ obs. at PTM>0.95 which is >=10% and <50% of total obs.;	1368;	1368
CAPHI	Goat	Capra hircus	A0A452DKT6	S737	-	-	O43719_S721;	1309;	D	26;	26	5+ obs. at PTM>0.95 which is >=10% and <50% of total obs.;	311;	311
CAPHI	Goat	Capra hircus	A0A452DKU2	S31	-	-	Q8NF99_S31;	81;	W	5;	5	5+ obs. at PTM>0.95 which is >=90% of total obs.;	5;	5
CAPHI	Goat	Capra hircus	A0A452DKU2	S142	-	-	Q8NF99_S142;	273;	P	5;	5	5+ obs. at PTM>0.95 which is >=90% of total obs.;	73;	73
CAPHI	Goat	Capra hircus	A0A452DKU6	T107	-	-	Q2T9J0_T107;	230;	P	6;	6	5+ obs. at PTM>0.95 which is >=50% and <90% of total obs.;	9;	9
CAPHI	Goat	Capra hircus	A0A452DKU6	S171	-	-	Q2T9J0_S171;	340;	E	5;	5	5+ obs. at PTM>0.95 which is >=90% of total obs.;	14;	14
CAPHI	Goat	Capra hircus	A0A452DKV6	S26	-	-	Q6PI98_S26;	138;	P	49;	49	5+ obs. at PTM>0.95 which is >=10% and <50% of total obs.;	19;	19
CAPHI	Goat	Capra hircus	A0A452DKX5	S231	-	-	Q9NVR2_S231;	335;	P	17;	17	5+ obs. at PTM>0.95 which is >=10% and <50% of total obs.;	181;	181
CAPHI	Goat	Capra hircus	A0A452DKX5	S382	-	-	Q9NVR2_S382;	505;	D	7;	7	5+ obs. at PTM>0.95 which is >=50% and <90% of total obs.;	34;	34
CAPHI	Goat	Capra hircus	A0A452DKX7	S381	-	-	P98153_S381;	876;	L	11;	11	5+ obs. at PTM>0.95 which is >=90% of total obs.;	18;	18
CAPHI	Goat	Capra hircus	A0A452DKY0	S482	-	-	P16298_S471;	748;	P	10;	10	5+ obs. at PTM>0.95 which is >=50% and <90% of total obs.;	8;	8
CAPHI	Goat	Capra hircus	A0A452DKY0	S489	-	-	P16298_S478;	755;	F	66;	66	5+ obs. at PTM>0.95 which is >=90% of total obs.;	52;	52
CAPHI	Goat	Capra hircus	A0A452DKY7	S9	-	-	Q15555_S9;	183;	P	9;	9	5+ obs. at PTM>0.95 which is >=10% and <50% of total obs.;	26;	26
CAPHI	Goat	Capra hircus	A0A452DKY7	S199	-	-	Q15555_S200;	629;	P	7;	7	5+ obs. at PTM>0.95 which is >=10% and <50% of total obs.;	25;	25
CAPHI	Goat	Capra hircus	A0A452DKY9	S133	-	-	Q92890_S129;	304;	P	7;	7	5+ obs. at PTM>0.95 which is >=50% and <90% of total obs.;	8;	8
CAPHI	Goat	Capra hircus	A0A452DKY9	S233	-	-	Q92890_S229;	607;	G	6;	6	5+ obs. at PTM>0.95 which is >=10% and <50% of total obs.;	5;	5
CAPHI	Goat	Capra hircus	A0A452DKY9	S235	-	-	Q92890_S231;	609;	G	8;	8	5+ obs. at PTM>0.95 which is >=10% and <50% of total obs.;	5;	5
CAPHI	Goat	Capra hircus	A0A452DKY9	S249	-	-	Q92890_S245;	634;	P	15;	15	5+ obs. at PTM>0.95 which is >=10% and <50% of total obs.;	469;	469
CAPHI	Goat	Capra hircus	A0A452DKY9	S251	-	-	Q92890_S247;	643;	P	34;	34	5+ obs. at PTM>0.95 which is >=50% and <90% of total obs.;	937;	937
CAPHI	Goat	Capra hircus	A0A452DKY9	S303	-	-	Q92890_S299;	1317;	L	71;	71	5+ obs. at PTM>0.95 which is >=10% and <50% of total obs.;	381;	381
CAPHI	Goat	Capra hircus	A0A452DKZ2	T14	-	-	P06493_T14;	209;	Y	1711;	1711	5+ obs. at PTM>0.95 which is >=10% and <50% of total obs.;	3095;	3095
CAPHI	Goat	Capra hircus	A0A452DKZ2	S39	-	-	P06493_S39;	237;	E	39;	39	5+ obs. at PTM>0.95 which is >=50% and <90% of total obs.;	15;	15
CAPHI	Goat	Capra hircus	A0A452DKZ2	T152	-	-	P06493_T161;	387;	H	132;	132	5+ obs. at PTM>0.95 which is >=10% and <50% of total obs.;	548;	548
CAPHI	Goat	Capra hircus	A0A452DKZ2	T213	-	-	P06493_T222;	487;	P	6;	6	5+ obs. at PTM>0.95 which is >=50% and <90% of total obs.;	8;	8
CAPHI	Goat	Capra hircus	A0A452DKZ8	S146	-	-	Q15233_S147;	727;	A	8;	8	5+ obs. at PTM>0.95 which is >=10% and <50% of total obs.;	7;	7
CAPHI	Goat	Capra hircus	A0A452DKZ8	S261	-	-	Q15233_S262;	1172;	F	7;	7	5+ obs. at PTM>0.95 which is >=50% and <90% of total obs.;	6;	6
CAPHI	Goat	Capra hircus	A0A452DKZ8	T427	-	-	Q15233_T428;	1699;	P	37;	37	5+ obs. at PTM>0.95 which is >=10% and <50% of total obs.;	457;	457
CAPHI	Goat	Capra hircus	A0A452DKZ8	T449	-	-	Q15233_T450;	1793;	P	158;	158	5+ obs. at PTM>0.95 which is >=50% and <90% of total obs.;	4317;	4317
CAPHI	Goat	Capra hircus	A0A452DL00	S62	-	-	O14777_S62;	268;	G	5;	5	5+ obs. at PTM>0.95 which is >=10% and <50% of total obs.;	12;	12
CAPHI	Goat	Capra hircus	A0A452DL00	S69	-	-	O14777_S69;	341;	Q	28;	28	5+ obs. at PTM>0.95 which is >=10% and <50% of total obs.;	69;	69
CAPHI	Goat	Capra hircus	A0A452DL17	S456	-	-	Q8IX12_S456;	1217;	M	9;	9	5+ obs. at PTM>0.95 which is >=50% and <90% of total obs.;	71;	71
CAPHI	Goat	Capra hircus	A0A452DL17	T627	-	-	Q8IX12_T627;	1569;	P	24;	24	5+ obs. at PTM>0.95 which is >=10% and <50% of total obs.;	62;	62
CAPHI	Goat	Capra hircus	A0A452DL17	T861	-	-	Q8IX12_T861;	2172;	E	6;	6	5+ obs. at PTM>0.95 which is >=10% and <50% of total obs.;	13;	13
CAPHI	Goat	Capra hircus	A0A452DL21	S1181	-	-	P32004_S1181;	1977;	D	6;	6	5+ obs. at PTM>0.95 which is >=10% and <50% of total obs.;	21;	21
CAPHI	Goat	Capra hircus	A0A452DL21	S1194	-	-	P32004_S1194;	1996;	L	5;	5	5+ obs. at PTM>0.95 which is >=50% and <90% of total obs.;	36;	36
CAPHI	Goat	Capra hircus	A0A452DL24	T73	-	-	O00264_T74;	230;	P	16;	16	5+ obs. at PTM>0.95 which is >=90% of total obs.;	183;	183
CAPHI	Goat	Capra hircus	A0A452DL29	S499	-	-	Q9BXW6_S499;	739;	F	21;	21	5+ obs. at PTM>0.95 which is >=50% and <90% of total obs.;	344;	344
CAPHI	Goat	Capra hircus	A0A452DL33	T508	-	-	Q96RN5_T603;	1082;	P	16;	16	5+ obs. at PTM>0.95 which is >=50% and <90% of total obs.;	1192;	1192
CAPHI	Goat	Capra hircus	A0A452DL44	S36	-	-	Q9BRJ6_S59;	407;	P	21;	21	5+ obs. at PTM>0.95 which is >=90% of total obs.;	384;	384
CAPHI	Goat	Capra hircus	A0A452DL44	S75	-	-	Q9BRJ6_S97;	467;	G	6;	6	5+ obs. at PTM>0.95 which is >=50% and <90% of total obs.;	9;	9
CAPHI	Goat	Capra hircus	A0A452DL46	S1702	-	-	A6NHR9_S1709;	2974;	C	7;	7	5+ obs. at PTM>0.95 which is >=50% and <90% of total obs.;	25;	25
CAPHI	Goat	Capra hircus	A0A452DL71	S65	-	-	Q13542_S65;	281;	P	12;	12	5+ obs. at PTM>0.95 which is >=10% and <50% of total obs.;	160;	160
CAPHI	Goat	Capra hircus	A0A452DL71	T70	-	-	Q13542_T70;	286;	P	15;	15	5+ obs. at PTM>0.95 which is >=10% and <50% of total obs.;	128;	128
CAPHI	Goat	Capra hircus	A0A452DL89	T78	-	-	O43148_T77;	495;	P	14;	14	5+ obs. at PTM>0.95 which is >=10% and <50% of total obs.;	6;	6
CAPHI	Goat	Capra hircus	A0A452DLA2	S20	-	-	Q9NSY0_S22;	236;	E	6;	6	5+ obs. at PTM>0.95 which is >=10% and <50% of total obs.;	99;	99
CAPHI	Goat	Capra hircus	A0A452DLA2	T398	-	-	Q9NSY0_T409;	1263;	P	8;	8	5+ obs. at PTM>0.95 which is >=10% and <50% of total obs.;	45;	45
CAPHI	Goat	Capra hircus	A0A452DLA2	T400	-	-	Q9NSY0_T411;	1285;	P	9;	9	5+ obs. at PTM>0.95 which is >=10% and <50% of total obs.;	84;	84
CAPHI	Goat	Capra hircus	A0A452DLB0	S187	-	-	Q99607_S188;	1025;	P	12;	12	5+ obs. at PTM>0.95 which is >=10% and <50% of total obs.;	100;	100
CAPHI	Goat	Capra hircus	A0A452DLB0	S639	-	-	Q99607_S641;	1680;	P	9;	9	5+ obs. at PTM>0.95 which is >=10% and <50% of total obs.;	15;	15
CAPHI	Goat	Capra hircus	A0A452DLB0	T641	-	-	Q99607_T643;	1682;	P	8;	8	5+ obs. at PTM>0.95 which is >=10% and <50% of total obs.;	19;	19
CAPHI	Goat	Capra hircus	A0A452DLD0	S10	-	-	Q13619_S10;	283;	F	48;	48	5+ obs. at PTM>0.95 which is >=10% and <50% of total obs.;	322;	322
CAPHI	Goat	Capra hircus	A0A452DLD9	S21	-	-	O95671_S21;	445;	P	19;	19	5+ obs. at PTM>0.95 which is >=10% and <50% of total obs.;	48;	48
CAPHI	Goat	Capra hircus	A0A452DLE1	S82	-	-	P00367_S79;	615;	I	5;	5	5+ obs. at PTM>0.95 which is >=90% of total obs.;	171;	171
CAPHI	Goat	Capra hircus	A0A452DLE1	S131	-	-	P00367_S128;P49448_S128;	730;710;	W	7;7;	7	5+ obs. at PTM>0.95 which is >=10% and <50% of total obs.;5+ obs. at PTM>0.95 which is >=10% and <50% of total obs.;	45;45;	45
CAPHI	Goat	Capra hircus	A0A452DLE3	S586	-	-	P51610_S598;	1270;	P	27;	27	5+ obs. at PTM>0.95 which is >=10% and <50% of total obs.;	159;	159
CAPHI	Goat	Capra hircus	A0A452DLE3	S654	-	-	P51610_S666;	1339;	P	45;	45	5+ obs. at PTM>0.95 which is >=10% and <50% of total obs.;	658;	658
CAPHI	Goat	Capra hircus	A0A452DLE3	S782	-	-	P51610_S794;	1499;	P	7;	7	5+ obs. at PTM>0.95 which is >=50% and <90% of total obs.;	26;	26
CAPHI	Goat	Capra hircus	A0A452DLE3	S1484	-	-	P51610_S1507;	2629;	P	39;	39	5+ obs. at PTM>0.95 which is >=10% and <50% of total obs.;	326;	326
CAPHI	Goat	Capra hircus	A0A452DLE3	T1812	-	-	P51610_T1838;	3040;	D	5;	5	5+ obs. at PTM>0.95 which is >=10% and <50% of total obs.;	9;	9
CAPHI	Goat	Capra hircus	A0A452DLE3	S1994	-	-	P51610_S2020;	3279;	P	22;	22	5+ obs. at PTM>0.95 which is >=10% and <50% of total obs.;	62;	62
CAPHI	Goat	Capra hircus	A0A452DLF4	S272	-	-	P18206_S272;	601;	I	6;	6	5+ obs. at PTM>0.95 which is >=50% and <90% of total obs.;	44;	44
CAPHI	Goat	Capra hircus	A0A452DLF4	S275	-	-	P18206_S275;	604;	K	6;	6	5+ obs. at PTM>0.95 which is >=10% and <50% of total obs.;	9;	9
CAPHI	Goat	Capra hircus	A0A452DLF4	S290	-	-	P18206_S290;	619;	P	40;	40	5+ obs. at PTM>0.95 which is >=10% and <50% of total obs.;	676;	676
CAPHI	Goat	Capra hircus	A0A452DLF4	S357	-	-	P18206_S357;	717;	Q	25;	25	5+ obs. at PTM>0.95 which is >=50% and <90% of total obs.;	44;	44
CAPHI	Goat	Capra hircus	A0A452DLF4	S434	-	-	P18206_S434;	794;	L	11;	11	5+ obs. at PTM>0.95 which is >=10% and <50% of total obs.;	147;	147
CAPHI	Goat	Capra hircus	A0A452DLF4	S579	-	-	P18206_S579;	982;	L	17;	17	5+ obs. at PTM>0.95 which is >=10% and <50% of total obs.;	99;	99
CAPHI	Goat	Capra hircus	A0A452DLF4	S721	-	-	P18206_S721;	1132;	L	28;	28	5+ obs. at PTM>0.95 which is >=10% and <50% of total obs.;	609;	609
CAPHI	Goat	Capra hircus	A0A452DLF4	S795	-	-	P18206_S795;	1209;	P	8;	8	5+ obs. at PTM>0.95 which is >=50% and <90% of total obs.;	192;	192
CAPHI	Goat	Capra hircus	A0A452DLF4	S809	-	-	P18206_S809;	1229;	D	6;	6	5+ obs. at PTM>0.95 which is >=50% and <90% of total obs.;	20;	20
CAPHI	Goat	Capra hircus	A0A452DLF9	S96	-	-	P0DPH7_S48;Q6PEY2_S48;	173;234;	F	57;57;	57	5+ obs. at PTM>0.95 which is >=10% and <50% of total obs.;5+ obs. at PTM>0.95 which is >=10% and <50% of total obs.;	1494;747;	1120
CAPHI	Goat	Capra hircus	A0A452DLF9	T142	-	-	P0DPH7_T94;	220;	G	5;	5	5+ obs. at PTM>0.95 which is >=50% and <90% of total obs.;	8;	8
CAPHI	Goat	Capra hircus	A0A452DLF9	S206	-	-	P0DPH7_S158;	284;	V	8;	8	5+ obs. at PTM>0.95 which is >=50% and <90% of total obs.;	132;	132
CAPHI	Goat	Capra hircus	A0A452DLF9	T271	-	-	P0DPH7_T223;	349;	Y	34;	34	5+ obs. at PTM>0.95 which is >=10% and <50% of total obs.;	8;	8
CAPHI	Goat	Capra hircus	A0A452DLF9	S335	-	-	P0DPH7_S287;Q6PEY2_S287;	413;475;	V	43;43;	43	5+ obs. at PTM>0.95 which is >=50% and <90% of total obs.;5+ obs. at PTM>0.95 which is >=50% and <90% of total obs.;	22;11;	16
CAPHI	Goat	Capra hircus	A0A452DLF9	T382	-	-	P0DPH7_T334;Q6PEY2_T334;	460;525;	I	25;24;	24	5+ obs. at PTM>0.95 which is >=90% of total obs.;5+ obs. at PTM>0.95 which is >=90% of total obs.;	264;132;	198
CAPHI	Goat	Capra hircus	A0A452DLH1	S484	-	-	Q8IWC1_S461;	881;	P	22;	22	5+ obs. at PTM>0.95 which is >=10% and <50% of total obs.;	130;	130
CAPHI	Goat	Capra hircus	A0A452DLH1	S548	-	-	Q8IWC1_S524;	1035;	P	16;	16	5+ obs. at PTM>0.95 which is >=50% and <90% of total obs.;	278;	278
CAPHI	Goat	Capra hircus	A0A452DLH4	S264	-	-	Q8TDM6_S264;	365;	W	10;	10	5+ obs. at PTM>0.95 which is >=90% of total obs.;	121;	121
CAPHI	Goat	Capra hircus	A0A452DLH4	T718	-	-	Q8TDM6_T718;	999;	P	8;	8	5+ obs. at PTM>0.95 which is >=10% and <50% of total obs.;	9;	9
CAPHI	Goat	Capra hircus	A0A452DLH4	T946	-	-	Q8TDM6_T946;	1341;	W	8;	8	5+ obs. at PTM>0.95 which is >=10% and <50% of total obs.;	30;	30
CAPHI	Goat	Capra hircus	A0A452DLH4	S972	-	-	Q8TDM6_S972;	1377;	I	5;	5	5+ obs. at PTM>0.95 which is >=10% and <50% of total obs.;	22;	22
CAPHI	Goat	Capra hircus	A0A452DLH4	T984	-	-	Q8TDM6_T984;	1449;	P	17;	17	5+ obs. at PTM>0.95 which is >=10% and <50% of total obs.;	72;	72
CAPHI	Goat	Capra hircus	A0A452DLH4	S1000	-	-	Q8TDM6_S1000;	1492;	P	19;	19	5+ obs. at PTM>0.95 which is >=10% and <50% of total obs.;	134;	134
CAPHI	Goat	Capra hircus	A0A452DLH4	T1011	-	-	Q8TDM6_T1011;	1510;	P	8;	8	5+ obs. at PTM>0.95 which is >=90% of total obs.;	225;	225
CAPHI	Goat	Capra hircus	A0A452DLH4	S1115	-	-	Q8TDM6_S1115;	1706;	A	6;	6	5+ obs. at PTM>0.95 which is >=50% and <90% of total obs.;	20;	20
CAPHI	Goat	Capra hircus	A0A452DLH4	S1208	-	-	Q8TDM6_S1209;	1841;	P	8;	8	5+ obs. at PTM>0.95 which is >=10% and <50% of total obs.;	15;	15
CAPHI	Goat	Capra hircus	A0A452DLH4	S1231	-	-	Q8TDM6_S1232;	1868;	L	6;	6	5+ obs. at PTM>0.95 which is >=50% and <90% of total obs.;	21;	21
CAPHI	Goat	Capra hircus	A0A452DLH4	S1251	-	-	Q8TDM6_S1252;	1896;	N	5;	5	5+ obs. at PTM>0.95 which is >=10% and <50% of total obs.;	10;	10
CAPHI	Goat	Capra hircus	A0A452DLH4	S1253	-	-	Q8TDM6_S1254;	1898;	L	14;	14	5+ obs. at PTM>0.95 which is >=10% and <50% of total obs.;	26;	26
CAPHI	Goat	Capra hircus	A0A452DLH4	S1262	-	-	Q8TDM6_S1263;	1912;	S	37;	37	5+ obs. at PTM>0.95 which is >=10% and <50% of total obs.;	150;	150
CAPHI	Goat	Capra hircus	A0A452DLH4	S1693	-	-	Q8TDM6_S1666;	2603;	M	11;	11	5+ obs. at PTM>0.95 which is >=10% and <50% of total obs.;	19;	19
CAPHI	Goat	Capra hircus	A0A452DLH4	S1822	-	-	Q8TDM6_S1795;	2992;	G	6;	6	5+ obs. at PTM>0.95 which is >=50% and <90% of total obs.;	54;	54
CAPHI	Goat	Capra hircus	A0A452DLJ3	S847	-	-	Q12955_S867;	1302;	D	5;	5	5+ obs. at PTM>0.95 which is >=10% and <50% of total obs.;	15;	15
CAPHI	Goat	Capra hircus	A0A452DLJ3	S939	-	-	Q12955_S959;	1519;	L	5;	5	5+ obs. at PTM>0.95 which is >=10% and <50% of total obs.;	6;	6
CAPHI	Goat	Capra hircus	A0A452DLJ3	S1385	-	-	Q12955_S1405;	2107;	Q	8;	8	5+ obs. at PTM>0.95 which is >=50% and <90% of total obs.;	30;	30
CAPHI	Goat	Capra hircus	A0A452DLJ3	S1430	-	-	Q12955_S1459;	2181;	F	37;	37	5+ obs. at PTM>0.95 which is >=10% and <50% of total obs.;	150;	150
CAPHI	Goat	Capra hircus	A0A452DLJ3	S2449	-	-	Q12955_S4229;	14773;	P	7;	7	5+ obs. at PTM>0.95 which is >=50% and <90% of total obs.;	46;	46
CAPHI	Goat	Capra hircus	A0A452DLJ3	T2478	-	-	Q12955_T4258;	14849;	P	12;	12	5+ obs. at PTM>0.95 which is >=50% and <90% of total obs.;	37;	37
CAPHI	Goat	Capra hircus	A0A452DLK0	T74	-	-	Q96C24_T74;	1342;	P	7;	7	5+ obs. at PTM>0.95 which is >=50% and <90% of total obs.;	46;	46
CAPHI	Goat	Capra hircus	A0A452DLK0	S274	-	-	Q96C24_S274;	5257;	V	6;	6	5+ obs. at PTM>0.95 which is >=10% and <50% of total obs.;	128;	128
CAPHI	Goat	Capra hircus	A0A452DLK0	S296	-	-	Q96C24_S296;	5376;	V	5;	5	5+ obs. at PTM>0.95 which is >=50% and <90% of total obs.;	209;	209
CAPHI	Goat	Capra hircus	A0A452DLK1	S214	-	-	Q14202_S214;	559;	P	5;	5	5+ obs. at PTM>0.95 which is >=10% and <50% of total obs.;	27;	27
CAPHI	Goat	Capra hircus	A0A452DLK1	S265	-	-	Q14202_S263;	629;	D	15;	15	5+ obs. at PTM>0.95 which is >=10% and <50% of total obs.;	118;	118
CAPHI	Goat	Capra hircus	A0A452DLK1	S269	-	-	Q14202_S267;	633;	D	14;	14	5+ obs. at PTM>0.95 which is >=10% and <50% of total obs.;	97;	97
CAPHI	Goat	Capra hircus	A0A452DLK1	S466	-	-	Q14202_S464;	1073;	P	13;	13	5+ obs. at PTM>0.95 which is >=10% and <50% of total obs.;	204;	204
CAPHI	Goat	Capra hircus	A0A452DLK1	T819	-	-	Q14202_T817;	1846;	P	47;	47	5+ obs. at PTM>0.95 which is >=10% and <50% of total obs.;	181;	181
CAPHI	Goat	Capra hircus	A0A452DLK6	S271	-	-	Q9UET6_S271;	872;	P	12;	12	5+ obs. at PTM>0.95 which is >=50% and <90% of total obs.;	251;	251
CAPHI	Goat	Capra hircus	A0A452DLL1	S23	-	-	Q14186_S23;	724;	P	34;	34	5+ obs. at PTM>0.95 which is >=90% of total obs.;	624;	624
CAPHI	Goat	Capra hircus	A0A452DLN3	T188	-	-	Q99576_T122;	2094;	P	5;	5	5+ obs. at PTM>0.95 which is >=10% and <50% of total obs.;	44;	44
CAPHI	Goat	Capra hircus	A0A452DLP2	S590	-	-	Q9ULE0_S442;	1189;	L	6;	6	5+ obs. at PTM>0.95 which is >=10% and <50% of total obs.;	58;	58
CAPHI	Goat	Capra hircus	A0A452DLP2	T1053	-	-	Q9ULE0_T909;	1998;	F	26;	26	5+ obs. at PTM>0.95 which is >=10% and <50% of total obs.;	8;	8
CAPHI	Goat	Capra hircus	A0A452DLP2	S1071	-	-	Q9ULE0_S927;	2020;	D	16;	16	5+ obs. at PTM>0.95 which is >=10% and <50% of total obs.;	63;	63
CAPHI	Goat	Capra hircus	A0A452DLR1	T109	-	-	Q86VZ6_T109;	853;	P	30;	30	5+ obs. at PTM>0.95 which is >=10% and <50% of total obs.;	5;	5
CAPHI	Goat	Capra hircus	A0A452DLR1	T113	-	-	Q86VZ6_T113;	881;	P	37;	37	5+ obs. at PTM>0.95 which is >=10% and <50% of total obs.;	6;	6
CAPHI	Goat	Capra hircus	A0A452DLR2	S37	-	-	Q9H425_S37;	103;	P	12;	12	5+ obs. at PTM>0.95 which is >=10% and <50% of total obs.;	24;	24
CAPHI	Goat	Capra hircus	A0A452DLR2	S126	-	-	Q9H425_S129;	340;	Q	8;	8	5+ obs. at PTM>0.95 which is >=50% and <90% of total obs.;	62;	62
CAPHI	Goat	Capra hircus	A0A452DLR2	S171	-	-	Q9H425_S175;	418;	L	9;	9	5+ obs. at PTM>0.95 which is >=10% and <50% of total obs.;	75;	75
CAPHI	Goat	Capra hircus	A0A452DLR2	T207	-	-	Q9H425_T211;	464;	P	7;	7	5+ obs. at PTM>0.95 which is >=50% and <90% of total obs.;	49;	49
CAPHI	Goat	Capra hircus	A0A452DLR2	S285	-	-	Q9H425_S289;	603;	P	14;	14	5+ obs. at PTM>0.95 which is >=50% and <90% of total obs.;	181;	181
CAPHI	Goat	Capra hircus	A0A452DLR9	S427	-	-	Q9Y606_S426;	1359;	D	33;	33	5+ obs. at PTM>0.95 which is >=50% and <90% of total obs.;	579;	579
CAPHI	Goat	Capra hircus	A0A452DLS6	S80	-	-	Q6IQ19_S80;	197;	P	5;	5	5+ obs. at PTM>0.95 which is >=10% and <50% of total obs.;	72;	72
CAPHI	Goat	Capra hircus	A0A452DLT3	T125	-	-	Q99633_T116;	460;	P	7;	7	5+ obs. at PTM>0.95 which is >=90% of total obs.;	12;	12
CAPHI	Goat	Capra hircus	A0A452DLV9	S185	-	-	Q9NYF8_S177;	278;	P	95;	95	5+ obs. at PTM>0.95 which is >=50% and <90% of total obs.;	8477;	8477
CAPHI	Goat	Capra hircus	A0A452DLV9	S191	-	-	Q9NYF8_S183;	284;	Q	17;	17	5+ obs. at PTM>0.95 which is >=10% and <50% of total obs.;	335;	335
CAPHI	Goat	Capra hircus	A0A452DLV9	S206	-	-	Q9NYF8_S198;	299;	I	23;	23	5+ obs. at PTM>0.95 which is >=10% and <50% of total obs.;	284;	284
CAPHI	Goat	Capra hircus	A0A452DLV9	S308	-	-	Q9NYF8_S300;	411;	P	21;	21	5+ obs. at PTM>0.95 which is >=10% and <50% of total obs.;	60;	60
CAPHI	Goat	Capra hircus	A0A452DLV9	S393	-	-	Q9NYF8_S385;	533;	D	92;	92	5+ obs. at PTM>0.95 which is >=10% and <50% of total obs.;	2037;	2037
CAPHI	Goat	Capra hircus	A0A452DLV9	S405	-	-	Q9NYF8_S397;	556;	E	111;	111	5+ obs. at PTM>0.95 which is >=50% and <90% of total obs.;	4996;	4996
CAPHI	Goat	Capra hircus	A0A452DLV9	S422	-	-	Q9NYF8_S414;	576;	V	16;	16	5+ obs. at PTM>0.95 which is >=50% and <90% of total obs.;	84;	84
CAPHI	Goat	Capra hircus	A0A452DLV9	T439	-	-	Q9NYF8_T431;	603;	E	5;	5	5+ obs. at PTM>0.95 which is >=10% and <50% of total obs.;	16;	16
CAPHI	Goat	Capra hircus	A0A452DLV9	S458	-	-	Q9NYF8_S450;	623;	D	11;	11	5+ obs. at PTM>0.95 which is >=90% of total obs.;	12;	12
CAPHI	Goat	Capra hircus	A0A452DLV9	S480	-	-	Q9NYF8_S472;	648;	T	6;	6	5+ obs. at PTM>0.95 which is >=10% and <50% of total obs.;	10;	10
CAPHI	Goat	Capra hircus	A0A452DLV9	S504	-	-	Q9NYF8_S496;	680;	P	63;	63	5+ obs. at PTM>0.95 which is >=10% and <50% of total obs.;	654;	654
CAPHI	Goat	Capra hircus	A0A452DLV9	S520	-	-	Q9NYF8_S512;	696;	P	94;	94	5+ obs. at PTM>0.95 which is >=10% and <50% of total obs.;	2837;	2837
CAPHI	Goat	Capra hircus	A0A452DLV9	S539	-	-	Q9NYF8_S531;	722;	P	81;	81	5+ obs. at PTM>0.95 which is >=10% and <50% of total obs.;	460;	460
CAPHI	Goat	Capra hircus	A0A452DLV9	S586	-	-	Q9NYF8_S578;	793;	V	19;	19	5+ obs. at PTM>0.95 which is >=50% and <90% of total obs.;	44;	44
CAPHI	Goat	Capra hircus	A0A452DLV9	S656	-	-	Q9NYF8_S648;	865;	P	35;	35	5+ obs. at PTM>0.95 which is >=90% of total obs.;	2539;	2539
CAPHI	Goat	Capra hircus	A0A452DLV9	S666	-	-	Q9NYF8_S658;	877;	P	108;	108	5+ obs. at PTM>0.95 which is >=10% and <50% of total obs.;	2496;	2496
CAPHI	Goat	Capra hircus	A0A452DLV9	S698	-	-	Q9NYF8_S690;	911;	A	29;	29	5+ obs. at PTM>0.95 which is >=90% of total obs.;	102;	102
CAPHI	Goat	Capra hircus	A0A452DLV9	S769	-	-	Q9NYF8_S760;	995;	P	14;	14	5+ obs. at PTM>0.95 which is >=10% and <50% of total obs.;	41;	41
CAPHI	Goat	Capra hircus	A0A452DLV9	T849	-	-	Q9NYF8_T840;	1098;	P	31;	31	5+ obs. at PTM>0.95 which is >=10% and <50% of total obs.;	151;	151
CAPHI	Goat	Capra hircus	A0A452DLX4	S285	-	-	P11137_S285;	489;	P	16;	16	5+ obs. at PTM>0.95 which is >=50% and <90% of total obs.;	261;	261
CAPHI	Goat	Capra hircus	A0A452DLX4	T290	-	-	P11137_T290;	494;	P	16;	16	5+ obs. at PTM>0.95 which is >=50% and <90% of total obs.;	155;	155
CAPHI	Goat	Capra hircus	A0A452DLX4	S823	-	-	P11137_S821;	1095;	V	52;	52	5+ obs. at PTM>0.95 which is >=10% and <50% of total obs.;	16;	16
CAPHI	Goat	Capra hircus	A0A452DLX4	S835	-	-	P11137_S833;	1107;	V	12;	12	5+ obs. at PTM>0.95 which is >=50% and <90% of total obs.;	126;	126
CAPHI	Goat	Capra hircus	A0A452DLX4	S1333	-	-	P11137_S1324;	1661;	P	7;	7	5+ obs. at PTM>0.95 which is >=90% of total obs.;	25;	25
CAPHI	Goat	Capra hircus	A0A452DLX4	S1356	-	-	P11137_S1347;	1711;	P	17;	17	5+ obs. at PTM>0.95 which is >=10% and <50% of total obs.;	103;	103
CAPHI	Goat	Capra hircus	A0A452DLX4	S1362	-	-	P11137_S1353;	1717;	P	17;	17	5+ obs. at PTM>0.95 which is >=10% and <50% of total obs.;	105;	105
CAPHI	Goat	Capra hircus	A0A452DLX4	S1544	-	-	P11137_S1534;	1990;	P	10;	10	5+ obs. at PTM>0.95 which is >=10% and <50% of total obs.;	10;	10
CAPHI	Goat	Capra hircus	A0A452DLX4	S1565	-	-	P11137_S1555;	2017;	G	5;	5	5+ obs. at PTM>0.95 which is >=10% and <50% of total obs.;	13;	13
CAPHI	Goat	Capra hircus	A0A452DLX4	T1623	-	-	P11137_T1613;	2101;	P	6;	6	5+ obs. at PTM>0.95 which is >=10% and <50% of total obs.;	15;	15
CAPHI	Goat	Capra hircus	A0A452DLX4	T1659	-	-	P11137_T1649;	2138;	P	24;	24	5+ obs. at PTM>0.95 which is >=10% and <50% of total obs.;	157;	157
CAPHI	Goat	Capra hircus	A0A452DLX4	S1663	-	-	P11137_S1653;	2142;	P	18;	18	5+ obs. at PTM>0.95 which is >=10% and <50% of total obs.;	68;	68
CAPHI	Goat	Capra hircus	A0A452DLZ2	S456	-	-	Q9BQC3_S456;	1184;	W	7;	7	5+ obs. at PTM>0.95 which is >=90% of total obs.;	33;	33
CAPHI	Goat	Capra hircus	A0A452DLZ2	T467	-	-	Q9BQC3_T467;	1209;	P	7;	7	5+ obs. at PTM>0.95 which is >=50% and <90% of total obs.;	20;	20
CAPHI	Goat	Capra hircus	A0A452DM02	S557	-	-	Q6ZSY5_S547;	1000;	A	7;	7	5+ obs. at PTM>0.95 which is >=10% and <50% of total obs.;	5;	5
CAPHI	Goat	Capra hircus	A0A452DM08	S72	-	-	P0CAP2_S72;	369;	E	12;	12	5+ obs. at PTM>0.95 which is >=50% and <90% of total obs.;	37;	37
CAPHI	Goat	Capra hircus	A0A452DM08	S271	-	-	P0CAP2_S270;	868;	P	11;	11	5+ obs. at PTM>0.95 which is >=10% and <50% of total obs.;	39;	39
CAPHI	Goat	Capra hircus	A0A452DM15	S555	-	-	P27824_S554;	998;	D	104;	104	5+ obs. at PTM>0.95 which is >=10% and <50% of total obs.;	5434;	5434
CAPHI	Goat	Capra hircus	A0A452DM15	S584	-	-	P27824_S583;	1087;	P	149;	149	5+ obs. at PTM>0.95 which is >=90% of total obs.;	11566;	11566
CAPHI	Goat	Capra hircus	A0A452DM17	S276	-	-	Q8IX01_S277;	501;	P	12;	12	5+ obs. at PTM>0.95 which is >=10% and <50% of total obs.;	83;	83
CAPHI	Goat	Capra hircus	A0A452DM17	S314	-	-	Q8IX01_S315;	547;	F	23;	23	5+ obs. at PTM>0.95 which is >=90% of total obs.;	116;	116
CAPHI	Goat	Capra hircus	A0A452DM17	S602	-	-	Q8IX01_S603;	907;	P	8;	8	5+ obs. at PTM>0.95 which is >=90% of total obs.;	25;	25
CAPHI	Goat	Capra hircus	A0A452DM17	S884	-	-	Q8IX01_S887;	1236;	P	8;	8	5+ obs. at PTM>0.95 which is >=90% of total obs.;	153;	153
CAPHI	Goat	Capra hircus	A0A452DM36	S494	-	-	O43896_S494;	853;	P	14;	14	5+ obs. at PTM>0.95 which is >=50% and <90% of total obs.;	63;	63
CAPHI	Goat	Capra hircus	A0A452DM36	S674	-	-	O43896_S674;	1350;	D	21;	21	5+ obs. at PTM>0.95 which is >=10% and <50% of total obs.;	74;	74
CAPHI	Goat	Capra hircus	A0A452DM36	S676	-	-	O43896_S676;	1376;	G	23;	23	5+ obs. at PTM>0.95 which is >=10% and <50% of total obs.;	86;	86
CAPHI	Goat	Capra hircus	A0A452DM36	S914	-	-	O43896_S915;	2372;	P	14;	14	5+ obs. at PTM>0.95 which is >=10% and <50% of total obs.;	22;	22
CAPHI	Goat	Capra hircus	A0A452DM36	S1032	-	-	O43896_S1033;	3049;	L	27;	27	5+ obs. at PTM>0.95 which is >=90% of total obs.;	79;	79
CAPHI	Goat	Capra hircus	A0A452DM36	S1091	-	-	O43896_S1092;	3157;	A	22;	22	5+ obs. at PTM>0.95 which is >=50% and <90% of total obs.;	84;	84
CAPHI	Goat	Capra hircus	A0A452DM39	S477	-	-	Q86WK6_S477;	1494;	D	5;	5	5+ obs. at PTM>0.95 which is >=50% and <90% of total obs.;	5;	5
CAPHI	Goat	Capra hircus	A0A452DM56	S95	-	-	Q9H246_S95;	310;	Q	31;	31	5+ obs. at PTM>0.95 which is >=50% and <90% of total obs.;	184;	184
CAPHI	Goat	Capra hircus	A0A452DM61	S313	-	-	Q8IVL1_S311;	396;	F	13;	13	5+ obs. at PTM>0.95 which is >=10% and <50% of total obs.;	10;	10
CAPHI	Goat	Capra hircus	A0A452DM61	S1280	-	-	Q8IVL1_S1280;	1546;	D	8;	8	5+ obs. at PTM>0.95 which is >=10% and <50% of total obs.;	37;	37
CAPHI	Goat	Capra hircus	A0A452DM61	S1319	-	-	Q8IVL1_S1319;	1585;	P	7;	7	5+ obs. at PTM>0.95 which is >=10% and <50% of total obs.;	5;	5
CAPHI	Goat	Capra hircus	A0A452DM61	S1480	-	-	Q8IVL1_S1480;	1782;	P	5;	5	5+ obs. at PTM>0.95 which is >=10% and <50% of total obs.;	17;	17
CAPHI	Goat	Capra hircus	A0A452DM61	S1484	-	-	Q8IVL1_S1484;	1786;	P	5;	5	5+ obs. at PTM>0.95 which is >=10% and <50% of total obs.;	15;	15
CAPHI	Goat	Capra hircus	A0A452DM61	S1488	-	-	Q8IVL1_S1488;	1790;	P	8;	8	5+ obs. at PTM>0.95 which is >=10% and <50% of total obs.;	12;	12
CAPHI	Goat	Capra hircus	A0A452DM61	S1941	-	-	Q8IVL1_S1977;	2534;	P	15;	15	5+ obs. at PTM>0.95 which is >=10% and <50% of total obs.;	17;	17
CAPHI	Goat	Capra hircus	A0A452DM78	S99	-	-	O60548_S96;	179;	P	7;	7	5+ obs. at PTM>0.95 which is >=90% of total obs.;	18;	18
CAPHI	Goat	Capra hircus	A0A452DM87	S634	-	-	Q99490_S638;	1980;	L	10;	10	5+ obs. at PTM>0.95 which is >=10% and <50% of total obs.;	19;	19
CAPHI	Goat	Capra hircus	A0A452DM87	S823	-	-	Q99490_S827;	2358;	P	27;	27	5+ obs. at PTM>0.95 which is >=10% and <50% of total obs.;	7;	7
CAPHI	Goat	Capra hircus	A0A452DM87	S923	-	-	Q99490_S927;	2498;	Q	10;	10	5+ obs. at PTM>0.95 which is >=10% and <50% of total obs.;	8;	8
CAPHI	Goat	Capra hircus	A0A452DM91	S595	-	-	O00562_S593;	1150;	M	12;	12	5+ obs. at PTM>0.95 which is >=50% and <90% of total obs.;	143;	143
CAPHI	Goat	Capra hircus	A0A452DM91	S602	-	-	O00562_S600;	1161;	P	5;	5	5+ obs. at PTM>0.95 which is >=10% and <50% of total obs.;	22;	22
CAPHI	Goat	Capra hircus	A0A452DM91	S623	-	-	O00562_S621;	1208;	P	9;	9	5+ obs. at PTM>0.95 which is >=50% and <90% of total obs.;	26;	26
CAPHI	Goat	Capra hircus	A0A452DM91	S898	-	-	O00562_S896;	1772;	P	8;	8	5+ obs. at PTM>0.95 which is >=10% and <50% of total obs.;	10;	10
CAPHI	Goat	Capra hircus	A0A452DMA6	S429	-	-	Q6NZY4_S427;	941;	P	7;	7	5+ obs. at PTM>0.95 which is >=10% and <50% of total obs.;	6;	6
CAPHI	Goat	Capra hircus	A0A452DMA6	T482	-	-	Q6NZY4_T479;	1002;	P	49;	49	5+ obs. at PTM>0.95 which is >=50% and <90% of total obs.;	531;	531
CAPHI	Goat	Capra hircus	A0A452DMA6	T488	-	-	Q6NZY4_T485;	1011;	P	47;	47	5+ obs. at PTM>0.95 which is >=10% and <50% of total obs.;	254;	254
CAPHI	Goat	Capra hircus	A0A452DMA6	T495	-	-	Q6NZY4_T492;	1027;	P	43;	43	5+ obs. at PTM>0.95 which is >=10% and <50% of total obs.;	119;	119
CAPHI	Goat	Capra hircus	A0A452DMB2	S45	-	-	P37108_S45;	134;	V	8;	8	5+ obs. at PTM>0.95 which is >=90% of total obs.;	14;	14
CAPHI	Goat	Capra hircus	A0A452DMC5	S13	-	-	Q16543_S13;	143;	D	31;	31	5+ obs. at PTM>0.95 which is >=10% and <50% of total obs.;	358;	358
CAPHI	Goat	Capra hircus	A0A452DMC5	S122	-	-	Q16543_S120;	327;	K	6;	6	5+ obs. at PTM>0.95 which is >=10% and <50% of total obs.;	8;	8
CAPHI	Goat	Capra hircus	A0A452DME8	S45	-	-	P31947_S45;	232;	V	18;	18	5+ obs. at PTM>0.95 which is >=50% and <90% of total obs.;	32;	32
CAPHI	Goat	Capra hircus	A0A452DME8	S74	-	-	P31947_S74;	261;	E	7;	7	5+ obs. at PTM>0.95 which is >=50% and <90% of total obs.;	7;	7
CAPHI	Goat	Capra hircus	A0A452DMF8	S36	-	-	P13647_S36;	103;	R	7;	7	5+ obs. at PTM>0.95 which is >=10% and <50% of total obs.;	26;	26
CAPHI	Goat	Capra hircus	A0A452DMF8	S50	-	-	P13647_S50;	119;	L	28;	28	5+ obs. at PTM>0.95 which is >=10% and <50% of total obs.;	157;	157
CAPHI	Goat	Capra hircus	A0A452DMF8	S64	-	-	P13647_S64;	137;	L	135;	135	5+ obs. at PTM>0.95 which is >=50% and <90% of total obs.;	291;	291
CAPHI	Goat	Capra hircus	A0A452DMF8	S182	-	-	P13647_S181;	746;	F	26;	26	5+ obs. at PTM>0.95 which is >=90% of total obs.;	70;	70
CAPHI	Goat	Capra hircus	A0A452DMG6	T251	-	-	Q5JXC2_T258;	588;	P	6;	6	5+ obs. at PTM>0.95 which is >=90% of total obs.;	7;	7
CAPHI	Goat	Capra hircus	A0A452DMG6	S296	-	-	Q5JXC2_S303;	635;	F	20;	20	5+ obs. at PTM>0.95 which is >=10% and <50% of total obs.;	238;	238
CAPHI	Goat	Capra hircus	A0A452DMI0	T417	-	-	Q92794_T418;	852;	P	7;	7	5+ obs. at PTM>0.95 which is >=50% and <90% of total obs.;	68;	68
CAPHI	Goat	Capra hircus	A0A452DMI0	S419	-	-	Q92794_S420;	854;	P	12;	12	5+ obs. at PTM>0.95 which is >=50% and <90% of total obs.;	72;	72
CAPHI	Goat	Capra hircus	A0A452DMI0	S472	-	-	Q92794_S473;	1101;	Q	10;	10	5+ obs. at PTM>0.95 which is >=50% and <90% of total obs.;	8;	8
CAPHI	Goat	Capra hircus	A0A452DMI0	S677	-	-	Q92794_S678;	1445;	P	5;	5	5+ obs. at PTM>0.95 which is >=10% and <50% of total obs.;	5;	5
CAPHI	Goat	Capra hircus	A0A452DMI0	S949	-	-	Q92794_S954;	1845;	P	8;	8	5+ obs. at PTM>0.95 which is >=90% of total obs.;	10;	10
CAPHI	Goat	Capra hircus	A0A452DMI0	S1085	-	-	Q92794_S1090;	2098;	Q	25;	25	5+ obs. at PTM>0.95 which is >=10% and <50% of total obs.;	18;	18
CAPHI	Goat	Capra hircus	A0A452DMI0	S1108	-	-	Q92794_S1113;	2124;	D	20;	20	5+ obs. at PTM>0.95 which is >=10% and <50% of total obs.;	104;	104
CAPHI	Goat	Capra hircus	A0A452DMI0	T1139	-	-	Q92794_T1144;	2164;	P	10;	10	5+ obs. at PTM>0.95 which is >=10% and <50% of total obs.;	6;	6
CAPHI	Goat	Capra hircus	A0A452DMI0	S1850	-	-	Q92794_S1861;	3548;	A	5;	5	5+ obs. at PTM>0.95 which is >=50% and <90% of total obs.;	30;	30
CAPHI	Goat	Capra hircus	A0A452DMI3	S301	-	-	Q8NAA4_S304;	812;	I	12;	12	5+ obs. at PTM>0.95 which is >=90% of total obs.;	11;	11
CAPHI	Goat	Capra hircus	A0A452DMI9	S752	-	-	O94854_S619;	6403;	P	11;	11	5+ obs. at PTM>0.95 which is >=50% and <90% of total obs.;	78;	78
CAPHI	Goat	Capra hircus	A0A452DMK3	S22	-	-	Q9BRS2_S22;	65;	D	27;	27	5+ obs. at PTM>0.95 which is >=10% and <50% of total obs.;	125;	125
CAPHI	Goat	Capra hircus	A0A452DMK6	S3	-	-	P35568_S3;	194;	P	12;	12	5+ obs. at PTM>0.95 which is >=10% and <50% of total obs.;	27;	27
CAPHI	Goat	Capra hircus	A0A452DMK6	S307	-	-	P35568_S270;Q9Y4H2_S306;	558;513;	Q	40;47;	44	5+ obs. at PTM>0.95 which is >=10% and <50% of total obs.;5+ obs. at PTM>0.95 which is >=10% and <50% of total obs.;	80;244;	162
CAPHI	Goat	Capra hircus	A0A452DMK6	S347	-	-	Q9Y4H2_S346;	566;	L	27;	27	5+ obs. at PTM>0.95 which is >=10% and <50% of total obs.;	24;	24
CAPHI	Goat	Capra hircus	A0A452DMK6	T351	-	-	Q9Y4H2_T350;	570;	P	38;	38	5+ obs. at PTM>0.95 which is >=10% and <50% of total obs.;	53;	53
CAPHI	Goat	Capra hircus	A0A452DMK6	S366	-	-	Q9Y4H2_S365;	594;	E	54;	54	5+ obs. at PTM>0.95 which is >=10% and <50% of total obs.;	96;	96
CAPHI	Goat	Capra hircus	A0A452DMK6	S388	-	-	Q9Y4H2_S388;	634;	P	54;	54	5+ obs. at PTM>0.95 which is >=10% and <50% of total obs.;	81;	81
CAPHI	Goat	Capra hircus	A0A452DMK6	S391	-	-	Q9Y4H2_S391;	637;	P	110;	110	5+ obs. at PTM>0.95 which is >=10% and <50% of total obs.;	96;	96
CAPHI	Goat	Capra hircus	A0A452DMK6	T404	-	-	Q9Y4H2_T404;	650;	L	9;	9	5+ obs. at PTM>0.95 which is >=10% and <50% of total obs.;	14;	14
CAPHI	Goat	Capra hircus	A0A452DMK6	T514	-	-	P35568_T446;Q9Y4H2_T520;	947;817;	P	13;29;	21	5+ obs. at PTM>0.95 which is >=10% and <50% of total obs.;5+ obs. at PTM>0.95 which is >=10% and <50% of total obs.;	15;149;	82
CAPHI	Goat	Capra hircus	A0A452DMK6	T521	-	-	Q9Y4H2_T527;	825;	P	52;	52	5+ obs. at PTM>0.95 which is >=10% and <50% of total obs.;	61;	61
CAPHI	Goat	Capra hircus	A0A452DMK6	S554	-	-	Q9Y4H2_S560;	913;	G	43;	43	5+ obs. at PTM>0.95 which is >=90% of total obs.;	692;	692
CAPHI	Goat	Capra hircus	A0A452DMK6	S571	-	-	Q9Y4H2_S577;	935;	L	35;	35	5+ obs. at PTM>0.95 which is >=10% and <50% of total obs.;	64;	64
CAPHI	Goat	Capra hircus	A0A452DMK6	S588	-	-	Q9Y4H2_S594;	963;	L	23;	23	5+ obs. at PTM>0.95 which is >=10% and <50% of total obs.;	103;	103
CAPHI	Goat	Capra hircus	A0A452DMK6	S673	-	-	P35568_S636;Q9Y4H2_S679;	1270;1083;	P	36;18;	27	5+ obs. at PTM>0.95 which is >=10% and <50% of total obs.;5+ obs. at PTM>0.95 which is >=50% and <90% of total obs.;	120;161;	140
CAPHI	Goat	Capra hircus	A0A452DMK6	S727	-	-	Q9Y4H2_S736;	1165;	P	36;	36	5+ obs. at PTM>0.95 which is >=10% and <50% of total obs.;	73;	73
CAPHI	Goat	Capra hircus	A0A452DMK6	S792	-	-	Q9Y4H2_S805;	1268;	L	8;	8	5+ obs. at PTM>0.95 which is >=10% and <50% of total obs.;	15;	15
CAPHI	Goat	Capra hircus	A0A452DMK6	S815	-	-	Q9Y4H2_S828;	1294;	P	14;	14	5+ obs. at PTM>0.95 which is >=50% and <90% of total obs.;	40;	40
CAPHI	Goat	Capra hircus	A0A452DMK6	S895	-	-	P35568_S892;Q9Y4H2_S915;	1656;1435;	P	9;32;	20	5+ obs. at PTM>0.95 which is >=10% and <50% of total obs.;5+ obs. at PTM>0.95 which is >=10% and <50% of total obs.;	21;286;	154
CAPHI	Goat	Capra hircus	A0A452DMK6	S953	-	-	Q9Y4H2_S973;	1556;	P	15;	15	5+ obs. at PTM>0.95 which is >=10% and <50% of total obs.;	137;	137
CAPHI	Goat	Capra hircus	A0A452DMK6	S1075	-	-	Q9Y4H2_S1100;	1726;	P	28;	28	5+ obs. at PTM>0.95 which is >=50% and <90% of total obs.;	119;	119
CAPHI	Goat	Capra hircus	A0A452DMK6	S1084	-	-	Q9Y4H2_S1109;	1735;	L	6;	6	5+ obs. at PTM>0.95 which is >=50% and <90% of total obs.;	15;	15
CAPHI	Goat	Capra hircus	A0A452DMK6	S1124	-	-	P35568_S1101;	1950;	E	129;	129	5+ obs. at PTM>0.95 which is >=10% and <50% of total obs.;	165;	165
CAPHI	Goat	Capra hircus	A0A452DMK6	S1149	-	-	Q9Y4H2_S1174;	1832;	A	14;	14	5+ obs. at PTM>0.95 which is >=10% and <50% of total obs.;	93;	93
CAPHI	Goat	Capra hircus	A0A452DMK6	S1151	-	-	Q9Y4H2_S1176;	1834;	V	25;	25	5+ obs. at PTM>0.95 which is >=10% and <50% of total obs.;	119;	119
CAPHI	Goat	Capra hircus	A0A452DML1	S84	-	-	Q13015_S84;	557;	F	5;	5	5+ obs. at PTM>0.95 which is >=10% and <50% of total obs.;	12;	12
CAPHI	Goat	Capra hircus	A0A452DML9	S79	-	-	Q96PE2_S79;	98;	P	5;	5	5+ obs. at PTM>0.95 which is >=90% of total obs.;	9;	9
CAPHI	Goat	Capra hircus	A0A452DML9	T170	-	-	Q96PE2_T170;	329;	P	6;	6	5+ obs. at PTM>0.95 which is >=90% of total obs.;	23;	23
CAPHI	Goat	Capra hircus	A0A452DML9	S380	-	-	Q96PE2_S383;	875;	P	26;	26	5+ obs. at PTM>0.95 which is >=10% and <50% of total obs.;	20;	20
CAPHI	Goat	Capra hircus	A0A452DML9	S392	-	-	Q96PE2_S395;	887;	T	12;	12	5+ obs. at PTM>0.95 which is >=10% and <50% of total obs.;	12;	12
CAPHI	Goat	Capra hircus	A0A452DML9	S417	-	-	Q96PE2_S420;	1117;	F	31;	31	5+ obs. at PTM>0.95 which is >=10% and <50% of total obs.;	312;	312
CAPHI	Goat	Capra hircus	A0A452DML9	S458	-	-	Q96PE2_S461;	1350;	L	6;	6	5+ obs. at PTM>0.95 which is >=10% and <50% of total obs.;	82;	82
CAPHI	Goat	Capra hircus	A0A452DML9	S460	-	-	Q96PE2_S463;	1352;	N	6;	6	5+ obs. at PTM>0.95 which is >=10% and <50% of total obs.;	97;	97
CAPHI	Goat	Capra hircus	A0A452DML9	S543	-	-	Q96PE2_S546;	1445;	F	11;	11	5+ obs. at PTM>0.95 which is >=10% and <50% of total obs.;	51;	51
CAPHI	Goat	Capra hircus	A0A452DML9	S616	-	-	Q96PE2_S619;	1656;	P	7;	7	5+ obs. at PTM>0.95 which is >=10% and <50% of total obs.;	45;	45
CAPHI	Goat	Capra hircus	A0A452DML9	S732	-	-	Q96PE2_S735;	1972;	D	14;	14	5+ obs. at PTM>0.95 which is >=10% and <50% of total obs.;	119;	119
CAPHI	Goat	Capra hircus	A0A452DML9	S761	-	-	Q96PE2_S764;	2004;	P	5;	5	5+ obs. at PTM>0.95 which is >=10% and <50% of total obs.;	30;	30
CAPHI	Goat	Capra hircus	A0A452DML9	S911	-	-	Q96PE2_S914;	2214;	P	21;	21	5+ obs. at PTM>0.95 which is >=90% of total obs.;	39;	39
CAPHI	Goat	Capra hircus	A0A452DML9	S999	-	-	Q96PE2_S1002;	2419;	L	7;	7	5+ obs. at PTM>0.95 which is >=50% and <90% of total obs.;	72;	72
CAPHI	Goat	Capra hircus	A0A452DMN2	S69	-	-	Q8ND24_S47;	319;	P	13;	13	5+ obs. at PTM>0.95 which is >=50% and <90% of total obs.;	125;	125
CAPHI	Goat	Capra hircus	A0A452DMN4	S504	-	-	Q76M96_S503;	654;	N	5;	5	5+ obs. at PTM>0.95 which is >=10% and <50% of total obs.;	15;	15
CAPHI	Goat	Capra hircus	A0A452DMN6	S87	-	-	P98175_S89;	539;	P	53;	53	5+ obs. at PTM>0.95 which is >=10% and <50% of total obs.;	655;	655
CAPHI	Goat	Capra hircus	A0A452DMN6	S522	-	-	P98175_S531;	1530;	P	5;	5	5+ obs. at PTM>0.95 which is >=50% and <90% of total obs.;	44;	44
CAPHI	Goat	Capra hircus	A0A452DMN6	T700	-	-	P98175_T709;	1846;	S	17;	17	5+ obs. at PTM>0.95 which is >=10% and <50% of total obs.;	21;	21
CAPHI	Goat	Capra hircus	A0A452DMN6	S727	-	-	P98175_S736;	1884;	D	29;	29	5+ obs. at PTM>0.95 which is >=10% and <50% of total obs.;	373;	373
CAPHI	Goat	Capra hircus	A0A452DMN6	S729	-	-	P98175_S738;	1886;	E	27;	27	5+ obs. at PTM>0.95 which is >=10% and <50% of total obs.;	338;	338
CAPHI	Goat	Capra hircus	A0A452DMN6	S788	-	-	P98175_S797;	1974;	E	23;	23	5+ obs. at PTM>0.95 which is >=90% of total obs.;	575;	575
CAPHI	Goat	Capra hircus	A0A452DMN6	S836	-	-	P98175_S845;	2093;	V	7;	7	5+ obs. at PTM>0.95 which is >=10% and <50% of total obs.;	7;	7
CAPHI	Goat	Capra hircus	A0A452DMN9	S133	-	-	O15381_S134;	244;	V	8;	8	5+ obs. at PTM>0.95 which is >=10% and <50% of total obs.;	29;	29
CAPHI	Goat	Capra hircus	A0A452DMN9	T137	-	-	O15381_T138;	248;	P	12;	12	5+ obs. at PTM>0.95 which is >=10% and <50% of total obs.;	49;	49
CAPHI	Goat	Capra hircus	A0A452DMN9	S206	-	-	O15381_S207;	336;	K	8;	8	5+ obs. at PTM>0.95 which is >=10% and <50% of total obs.;	20;	20
CAPHI	Goat	Capra hircus	A0A452DMP5	S446	-	-	Q8WV44_S447;	746;	P	12;	12	5+ obs. at PTM>0.95 which is >=10% and <50% of total obs.;	7;	7
CAPHI	Goat	Capra hircus	A0A452DMP9	S7	-	-	O60814_S7;P57053_S7;	68;68;	A	5;5;	5	5+ obs. at PTM>0.95 which is >=90% of total obs.;5+ obs. at PTM>0.95 which is >=90% of total obs.;	10;8;	9
CAPHI	Goat	Capra hircus	A0A452DMP9	S39	-	-	O60814_S39;P57053_S39;	100;100;	V	21;19;	20	5+ obs. at PTM>0.95 which is >=10% and <50% of total obs.;5+ obs. at PTM>0.95 which is >=10% and <50% of total obs.;	20;19;	20
CAPHI	Goat	Capra hircus	A0A452DMP9	S56	-	-	O60814_S56;	117;	S	5;	5	5+ obs. at PTM>0.95 which is >=10% and <50% of total obs.;	5;	5
CAPHI	Goat	Capra hircus	A0A452DMP9	S65	-	-	O60814_S65;P57053_S65;	126;126;	F	60;58;	59	5+ obs. at PTM>0.95 which is >=90% of total obs.;5+ obs. at PTM>0.95 which is >=90% of total obs.;	103;103;	103
CAPHI	Goat	Capra hircus	A0A452DMQ8	S249	-	-	A0MZ66_S249;	337;	H	18;	18	5+ obs. at PTM>0.95 which is >=10% and <50% of total obs.;	91;	91
CAPHI	Goat	Capra hircus	A0A452DMQ8	S468	-	-	A0MZ66_S467;	565;	L	7;	7	5+ obs. at PTM>0.95 which is >=50% and <90% of total obs.;	82;	82
CAPHI	Goat	Capra hircus	A0A452DMQ8	S495	-	-	A0MZ66_S494;	592;	P	17;	17	5+ obs. at PTM>0.95 which is >=10% and <50% of total obs.;	216;	216
CAPHI	Goat	Capra hircus	A0A452DMQ8	S507	-	-	A0MZ66_S506;	604;	M	20;	20	5+ obs. at PTM>0.95 which is >=50% and <90% of total obs.;	1019;	1019
CAPHI	Goat	Capra hircus	A0A452DMQ8	S533	-	-	A0MZ66_S532;	633;	P	5;	5	5+ obs. at PTM>0.95 which is >=10% and <50% of total obs.;	109;	109
CAPHI	Goat	Capra hircus	A0A452DMQ8	T538	-	-	A0MZ66_T537;	638;	P	10;	10	5+ obs. at PTM>0.95 which is >=10% and <50% of total obs.;	145;	145
CAPHI	Goat	Capra hircus	A0A452DMR1	S72	-	-	P51149_S72;	83;	L	39;	39	5+ obs. at PTM>0.95 which is >=50% and <90% of total obs.;	384;	384
CAPHI	Goat	Capra hircus	A0A452DMR6	S118	-	-	Q9BVV8_S120;	251;	D	14;	14	5+ obs. at PTM>0.95 which is >=10% and <50% of total obs.;	240;	240
CAPHI	Goat	Capra hircus	A0A452DMS6	S64	-	-	Q8IY26_S70;	345;	F	7;	7	5+ obs. at PTM>0.95 which is >=10% and <50% of total obs.;	73;	73
CAPHI	Goat	Capra hircus	A0A452DMU7	S727	-	-	Q9NVI1_S730;	1310;	Q	7;	7	5+ obs. at PTM>0.95 which is >=50% and <90% of total obs.;	16;	16
CAPHI	Goat	Capra hircus	A0A452DMV2	S132	-	-	Q9NX01_S132;	175;	P	6;	6	5+ obs. at PTM>0.95 which is >=90% of total obs.;	41;	41
CAPHI	Goat	Capra hircus	A0A452DMV5	S185	-	-	Q9UI15_S185;	848;	Q	37;	37	5+ obs. at PTM>0.95 which is >=10% and <50% of total obs.;	283;	283
CAPHI	Goat	Capra hircus	A0A452DMV8	S187	-	-	O15083_S187;	280;	P	30;	30	5+ obs. at PTM>0.95 which is >=10% and <50% of total obs.;	69;	69
CAPHI	Goat	Capra hircus	A0A452DMV9	T139	-	-	Q8IY33_T143;	486;	P	21;	21	5+ obs. at PTM>0.95 which is >=90% of total obs.;	184;	184
CAPHI	Goat	Capra hircus	A0A452DMV9	S149	-	-	Q8IY33_S153;	496;	P	25;	25	5+ obs. at PTM>0.95 which is >=50% and <90% of total obs.;	216;	216
CAPHI	Goat	Capra hircus	A0A452DMV9	S244	-	-	Q8IY33_S249;	854;	P	7;	7	5+ obs. at PTM>0.95 which is >=10% and <50% of total obs.;	87;	87
CAPHI	Goat	Capra hircus	A0A452DMV9	S488	-	-	Q8IY33_S494;	1917;	P	12;	12	5+ obs. at PTM>0.95 which is >=10% and <50% of total obs.;	28;	28
CAPHI	Goat	Capra hircus	A0A452DMW3	S25	-	-	Q9H2H9_S25;	62;	N	6;	6	5+ obs. at PTM>0.95 which is >=10% and <50% of total obs.;	212;	212
CAPHI	Goat	Capra hircus	A0A452DMW3	S28	-	-	Q9H2H9_S28;	154;	N	5;	5	5+ obs. at PTM>0.95 which is >=10% and <50% of total obs.;	226;	226
CAPHI	Goat	Capra hircus	A0A452DMW3	S49	-	-	Q9H2H9_S49;	190;	R	13;	13	5+ obs. at PTM>0.95 which is >=50% and <90% of total obs.;	17;	17
CAPHI	Goat	Capra hircus	A0A452DMW3	S52	-	-	Q9H2H9_S52;	193;	L	61;	61	5+ obs. at PTM>0.95 which is >=10% and <50% of total obs.;	102;	102
CAPHI	Goat	Capra hircus	A0A452DMW4	S77	-	-	P26373_S77;	928;	L	16;	16	5+ obs. at PTM>0.95 which is >=90% of total obs.;	29;	29
CAPHI	Goat	Capra hircus	A0A452DMW4	S140	-	-	P26373_S140;	1059;	A	9;	9	5+ obs. at PTM>0.95 which is >=10% and <50% of total obs.;	15;	15
CAPHI	Goat	Capra hircus	A0A452DMX8	S176	-	-	O95793_S176;	920;	E	8;	8	5+ obs. at PTM>0.95 which is >=90% of total obs.;	103;	103
CAPHI	Goat	Capra hircus	A0A452DMX8	T372	-	-	O95793_T372;	1201;	P	5;	5	5+ obs. at PTM>0.95 which is >=10% and <50% of total obs.;	5;	5
CAPHI	Goat	Capra hircus	A0A452DMX8	S390	-	-	O95793_S390;	1225;	G	15;	15	5+ obs. at PTM>0.95 which is >=10% and <50% of total obs.;	205;	205
CAPHI	Goat	Capra hircus	A0A452DMX9	S321	-	-	Q16625_S321;	1053;	P	8;	8	5+ obs. at PTM>0.95 which is >=10% and <50% of total obs.;	24;	24
CAPHI	Goat	Capra hircus	A0A452DMX9	S408	-	-	Q16625_S408;	1206;	C	9;	9	5+ obs. at PTM>0.95 which is >=10% and <50% of total obs.;	17;	17
CAPHI	Goat	Capra hircus	A0A452DMY2	S1741	-	-	Q9H7D0_S1742;	2857;	Q	14;	14	5+ obs. at PTM>0.95 which is >=50% and <90% of total obs.;	72;	72
CAPHI	Goat	Capra hircus	A0A452DMY2	S1755	-	-	Q9H7D0_S1756;	2903;	P	14;	14	5+ obs. at PTM>0.95 which is >=10% and <50% of total obs.;	42;	42
CAPHI	Goat	Capra hircus	A0A452DMY2	S1765	-	-	Q9H7D0_S1766;	2929;	L	21;	21	5+ obs. at PTM>0.95 which is >=90% of total obs.;	710;	710
CAPHI	Goat	Capra hircus	A0A452DMY2	S1788	-	-	Q9H7D0_S1789;	2991;	P	22;	22	5+ obs. at PTM>0.95 which is >=10% and <50% of total obs.;	163;	163
CAPHI	Goat	Capra hircus	A0A452DMY2	S1833	-	-	Q9H7D0_S1834;	3112;	T	16;	16	5+ obs. at PTM>0.95 which is >=10% and <50% of total obs.;	104;	104
CAPHI	Goat	Capra hircus	A0A452DMY2	S1859	-	-	Q9H7D0_S1860;	3200;	G	6;	6	5+ obs. at PTM>0.95 which is >=10% and <50% of total obs.;	34;	34
CAPHI	Goat	Capra hircus	A0A452DMY2	S1868	-	-	Q9H7D0_S1869;	3210;	Q	20;	20	5+ obs. at PTM>0.95 which is >=10% and <50% of total obs.;	30;	30
CAPHI	Goat	Capra hircus	A0A452DMY3	S20	-	-	O15294_S20;	158;	F	22;	22	5+ obs. at PTM>0.95 which is >=90% of total obs.;	55;	55
CAPHI	Goat	Capra hircus	A0A452DMY4	S179	-	-	P51151_S179;	573;	D	6;	6	5+ obs. at PTM>0.95 which is >=10% and <50% of total obs.;	8;	8
CAPHI	Goat	Capra hircus	A0A452DMY5	S28	-	-	Q6MZQ0_S28;	117;	S	11;	11	5+ obs. at PTM>0.95 which is >=10% and <50% of total obs.;	46;	46
CAPHI	Goat	Capra hircus	A0A452DN05	S934	-	-	A0JNW5_S935;	1361;	V	8;	8	5+ obs. at PTM>0.95 which is >=10% and <50% of total obs.;	26;	26
CAPHI	Goat	Capra hircus	A0A452DN05	S952	-	-	A0JNW5_S953;	1386;	D	6;	6	5+ obs. at PTM>0.95 which is >=10% and <50% of total obs.;	8;	8
CAPHI	Goat	Capra hircus	A0A452DN12	S516	-	-	Q86VW2_S477;	2910;	P	5;	5	5+ obs. at PTM>0.95 which is >=10% and <50% of total obs.;	11;	11
CAPHI	Goat	Capra hircus	A0A452DN17	S175	-	-	Q63HQ0_S175;	399;	D	9;	9	5+ obs. at PTM>0.95 which is >=10% and <50% of total obs.;	11;	11
CAPHI	Goat	Capra hircus	A0A452DN17	S226	-	-	Q63HQ0_S226;	452;	K	28;	28	5+ obs. at PTM>0.95 which is >=10% and <50% of total obs.;	9;	9
CAPHI	Goat	Capra hircus	A0A452DN24	S70	-	-	Q96RY5_S70;	196;	P	10;	10	5+ obs. at PTM>0.95 which is >=10% and <50% of total obs.;	40;	40
CAPHI	Goat	Capra hircus	A0A452DN24	S307	-	-	Q96RY5_S307;	490;	D	9;	9	5+ obs. at PTM>0.95 which is >=90% of total obs.;	139;	139
CAPHI	Goat	Capra hircus	A0A452DN24	S593	-	-	Q96RY5_S596;	866;	P	6;	6	5+ obs. at PTM>0.95 which is >=50% and <90% of total obs.;	47;	47
CAPHI	Goat	Capra hircus	A0A452DN24	S1273	-	-	Q96RY5_S1268;	1932;	Q	15;	15	5+ obs. at PTM>0.95 which is >=50% and <90% of total obs.;	26;	26
CAPHI	Goat	Capra hircus	A0A452DN35	S530	-	-	Q96EN8_S530;	1306;	P	18;	18	5+ obs. at PTM>0.95 which is >=10% and <50% of total obs.;	251;	251
CAPHI	Goat	Capra hircus	A0A452DN67	T102	-	-	Q9UHX1_T60;	305;	P	58;	58	5+ obs. at PTM>0.95 which is >=90% of total obs.;	236;	236
CAPHI	Goat	Capra hircus	A0A452DN67	S154	-	-	Q9UHX1_S112;	387;	P	8;	8	5+ obs. at PTM>0.95 which is >=10% and <50% of total obs.;	15;	15
CAPHI	Goat	Capra hircus	A0A452DN67	S248	-	-	Q9UHX1_S206;	655;	N	5;	5	5+ obs. at PTM>0.95 which is >=90% of total obs.;	7;	7
CAPHI	Goat	Capra hircus	A0A452DN67	S286	-	-	Q9UHX1_S244;	714;	V	5;	5	5+ obs. at PTM>0.95 which is >=90% of total obs.;	42;	42
CAPHI	Goat	Capra hircus	A0A452DN67	T356	-	-	Q9UHX1_T314;	994;	P	48;	48	5+ obs. at PTM>0.95 which is >=10% and <50% of total obs.;	40;	40
CAPHI	Goat	Capra hircus	A0A452DN76	S39	-	-	Q9NQZ2_S37;	140;	P	74;	74	5+ obs. at PTM>0.95 which is >=10% and <50% of total obs.;	206;	206
CAPHI	Goat	Capra hircus	A0A452DN76	S145	-	-	Q9NQZ2_S150;	434;	Q	12;	12	5+ obs. at PTM>0.95 which is >=90% of total obs.;	39;	39
CAPHI	Goat	Capra hircus	A0A452DN76	S360	-	-	Q9NQZ2_S365;	1027;	D	54;	54	5+ obs. at PTM>0.95 which is >=10% and <50% of total obs.;	351;	351
CAPHI	Goat	Capra hircus	A0A452DN76	S363	-	-	Q9NQZ2_S368;	1031;	D	56;	56	5+ obs. at PTM>0.95 which is >=10% and <50% of total obs.;	285;	285
CAPHI	Goat	Capra hircus	A0A452DN76	T457	-	-	Q9NQZ2_T462;	1533;	G	8;	8	5+ obs. at PTM>0.95 which is >=50% and <90% of total obs.;	8;	8
CAPHI	Goat	Capra hircus	A0A452DN91	S169	-	-	Q9HCD6_S169;	819;	P	16;	16	5+ obs. at PTM>0.95 which is >=10% and <50% of total obs.;	187;	187
CAPHI	Goat	Capra hircus	A0A452DN91	S400	-	-	Q9HCD6_S400;	1096;	P	18;	18	5+ obs. at PTM>0.95 which is >=10% and <50% of total obs.;	51;	51
CAPHI	Goat	Capra hircus	A0A452DN91	S404	-	-	Q9HCD6_S404;	1100;	P	17;	17	5+ obs. at PTM>0.95 which is >=10% and <50% of total obs.;	40;	40
CAPHI	Goat	Capra hircus	A0A452DN91	T434	-	-	Q9HCD6_T434;	1136;	P	24;	24	5+ obs. at PTM>0.95 which is >=10% and <50% of total obs.;	13;	13
CAPHI	Goat	Capra hircus	A0A452DN91	S1458	-	-	Q9HCD6_S1458;	2694;	P	9;	9	5+ obs. at PTM>0.95 which is >=10% and <50% of total obs.;	19;	19
CAPHI	Goat	Capra hircus	A0A452DN91	S1530	-	-	Q9HCD6_S1530;	2774;	P	16;	16	5+ obs. at PTM>0.95 which is >=50% and <90% of total obs.;	116;	116
CAPHI	Goat	Capra hircus	A0A452DN91	S1534	-	-	Q9HCD6_S1534;	2778;	P	17;	17	5+ obs. at PTM>0.95 which is >=50% and <90% of total obs.;	101;	101
CAPHI	Goat	Capra hircus	A0A452DN91	S1545	-	-	Q9HCD6_S1545;	2792;	P	10;	10	5+ obs. at PTM>0.95 which is >=50% and <90% of total obs.;	123;	123
CAPHI	Goat	Capra hircus	A0A452DN91	S1579	-	-	Q9HCD6_S1579;	2827;	P	55;	55	5+ obs. at PTM>0.95 which is >=10% and <50% of total obs.;	48;	48
CAPHI	Goat	Capra hircus	A0A452DN91	S1722	-	-	Q9HCD6_S1722;	3053;	A	11;	11	5+ obs. at PTM>0.95 which is >=10% and <50% of total obs.;	7;	7
CAPHI	Goat	Capra hircus	A0A452DN91	S1740	-	-	Q9HCD6_S1740;	3076;	Q	38;	38	5+ obs. at PTM>0.95 which is >=10% and <50% of total obs.;	58;	58
CAPHI	Goat	Capra hircus	A0A452DN91	S1744	-	-	Q9HCD6_S1744;	3080;	P	6;	6	5+ obs. at PTM>0.95 which is >=10% and <50% of total obs.;	53;	53
CAPHI	Goat	Capra hircus	A0A452DN91	S1827	-	-	Q9HCD6_S1827;	3173;	P	15;	15	5+ obs. at PTM>0.95 which is >=10% and <50% of total obs.;	26;	26
CAPHI	Goat	Capra hircus	A0A452DNB9	S83	-	-	O75815_S83;	350;	P	10;	10	5+ obs. at PTM>0.95 which is >=10% and <50% of total obs.;	99;	99
CAPHI	Goat	Capra hircus	A0A452DNB9	T130	-	-	O75815_T130;	508;	P	18;	18	5+ obs. at PTM>0.95 which is >=90% of total obs.;	5;	5
CAPHI	Goat	Capra hircus	A0A452DNB9	S291	-	-	O75815_S290;	736;	L	13;	13	5+ obs. at PTM>0.95 which is >=10% and <50% of total obs.;	40;	40
CAPHI	Goat	Capra hircus	A0A452DNB9	S339	-	-	O75815_S338;	852;	E	7;	7	5+ obs. at PTM>0.95 which is >=10% and <50% of total obs.;	24;	24
CAPHI	Goat	Capra hircus	A0A452DNB9	S364	-	-	O75815_S363;	885;	P	15;	15	5+ obs. at PTM>0.95 which is >=10% and <50% of total obs.;	70;	70
CAPHI	Goat	Capra hircus	A0A452DNB9	S376	-	-	O75815_S375;	916;	P	12;	12	5+ obs. at PTM>0.95 which is >=10% and <50% of total obs.;	62;	62
CAPHI	Goat	Capra hircus	A0A452DNF6	S753	-	-	Q96KG9_S754;	1534;	W	89;	89	5+ obs. at PTM>0.95 which is >=10% and <50% of total obs.;	11;	11
CAPHI	Goat	Capra hircus	A0A452DNF9	S416	-	-	Q86YT6_S416;	796;	Q	18;	18	5+ obs. at PTM>0.95 which is >=10% and <50% of total obs.;	5;	5
CAPHI	Goat	Capra hircus	A0A452DNG3	S55	-	-	P68366_S48;	219;	F	7;	7	5+ obs. at PTM>0.95 which is >=50% and <90% of total obs.;	70;	70
CAPHI	Goat	Capra hircus	A0A452DNG3	S165	-	-	P68366_S158;	329;	V	8;	8	5+ obs. at PTM>0.95 which is >=50% and <90% of total obs.;	66;	66
CAPHI	Goat	Capra hircus	A0A452DNG3	S239	-	-	P68366_S232;	403;	Q	29;	29	5+ obs. at PTM>0.95 which is >=50% and <90% of total obs.;	32;	32
CAPHI	Goat	Capra hircus	A0A452DNG3	S294	-	-	P68366_S287;	458;	V	43;	43	5+ obs. at PTM>0.95 which is >=50% and <90% of total obs.;	11;	11
CAPHI	Goat	Capra hircus	A0A452DNG3	S347	-	-	P68366_S340;	511;	I	35;	35	5+ obs. at PTM>0.95 which is >=50% and <90% of total obs.;	521;	521
CAPHI	Goat	Capra hircus	A0A452DNG4	S18	-	-	Q02241_S18;	505;	Q	20;	20	5+ obs. at PTM>0.95 which is >=50% and <90% of total obs.;	6;	6
CAPHI	Goat	Capra hircus	A0A452DNG4	S160	-	-	Q02241_S160;	1707;	M	21;	21	5+ obs. at PTM>0.95 which is >=10% and <50% of total obs.;	98;	98
CAPHI	Goat	Capra hircus	A0A452DNG4	T464	-	-	Q02241_T450;	2089;	P	10;	10	5+ obs. at PTM>0.95 which is >=90% of total obs.;	18;	18
CAPHI	Goat	Capra hircus	A0A452DNG4	S699	-	-	Q02241_S684;	3935;	P	7;	7	5+ obs. at PTM>0.95 which is >=10% and <50% of total obs.;	38;	38
CAPHI	Goat	Capra hircus	A0A452DNG4	T752	-	-	Q02241_T738;	4009;	P	28;	28	5+ obs. at PTM>0.95 which is >=10% and <50% of total obs.;	40;	40
CAPHI	Goat	Capra hircus	A0A452DNG4	S874	-	-	Q02241_S867;	4621;	D	40;	40	5+ obs. at PTM>0.95 which is >=50% and <90% of total obs.;	421;	421
CAPHI	Goat	Capra hircus	A0A452DNG4	S909	-	-	Q02241_S902;	4851;	P	155;	155	5+ obs. at PTM>0.95 which is >=10% and <50% of total obs.;	124;	124
CAPHI	Goat	Capra hircus	A0A452DNG4	S917	-	-	Q02241_S911;	4861;	S	263;	263	5+ obs. at PTM>0.95 which is >=10% and <50% of total obs.;	153;	153
CAPHI	Goat	Capra hircus	A0A452DNG5	S66	-	-	Q8IU81_S66;	108;	P	20;	20	5+ obs. at PTM>0.95 which is >=50% and <90% of total obs.;	867;	867
CAPHI	Goat	Capra hircus	A0A452DNG5	S125	-	-	Q8IU81_S125;	215;	P	17;	17	5+ obs. at PTM>0.95 which is >=50% and <90% of total obs.;	92;	92
CAPHI	Goat	Capra hircus	A0A452DNG5	S186	-	-	Q8IU81_S186;	388;	P	14;	14	5+ obs. at PTM>0.95 which is >=10% and <50% of total obs.;	11;	11
CAPHI	Goat	Capra hircus	A0A452DNG5	S371	-	-	Q8IU81_S371;	638;	R	13;	13	5+ obs. at PTM>0.95 which is >=50% and <90% of total obs.;	25;	25
CAPHI	Goat	Capra hircus	A0A452DNG5	T377	-	-	Q8IU81_T377;	645;	P	17;	17	5+ obs. at PTM>0.95 which is >=10% and <50% of total obs.;	12;	12
CAPHI	Goat	Capra hircus	A0A452DNG5	S384	-	-	Q8IU81_S384;	664;	P	30;	30	5+ obs. at PTM>0.95 which is >=90% of total obs.;	2364;	2364
CAPHI	Goat	Capra hircus	A0A452DNG5	S421	-	-	Q8IU81_S421;	755;	P	27;	27	5+ obs. at PTM>0.95 which is >=10% and <50% of total obs.;	260;	260
CAPHI	Goat	Capra hircus	A0A452DNG5	S436	-	-	Q8IU81_S436;	778;	P	48;	48	5+ obs. at PTM>0.95 which is >=90% of total obs.;	1456;	1456
CAPHI	Goat	Capra hircus	A0A452DNG5	S453	-	-	Q8IU81_S453;	805;	P	44;	44	5+ obs. at PTM>0.95 which is >=10% and <50% of total obs.;	607;	607
CAPHI	Goat	Capra hircus	A0A452DNH6	S418	-	-	Q13641_S418;	1602;	D	9;	9	5+ obs. at PTM>0.95 which is >=10% and <50% of total obs.;	16;	16
CAPHI	Goat	Capra hircus	A0A452DNH7	S345	-	-	Q9UIK4_S349;	9636;	D	8;	8	5+ obs. at PTM>0.95 which is >=10% and <50% of total obs.;	71;	71
CAPHI	Goat	Capra hircus	A0A452DNI3	S490	-	-	P11586_S490;	946;	D	8;	8	5+ obs. at PTM>0.95 which is >=90% of total obs.;	45;	45
CAPHI	Goat	Capra hircus	A0A452DNK9	S177	-	-	Q9NYB9_S183;	363;	P	21;	21	5+ obs. at PTM>0.95 which is >=10% and <50% of total obs.;	276;	276
CAPHI	Goat	Capra hircus	A0A452DNK9	S190	-	-	Q9NYB9_S196;	409;	P	16;	16	5+ obs. at PTM>0.95 which is >=10% and <50% of total obs.;	13;	13
CAPHI	Goat	Capra hircus	A0A452DNK9	S210	-	-	Q9NYB9_S216;	430;	P	9;	9	5+ obs. at PTM>0.95 which is >=10% and <50% of total obs.;	43;	43
CAPHI	Goat	Capra hircus	A0A452DNK9	S221	-	-	Q9NYB9_S227;	449;	P	45;	45	5+ obs. at PTM>0.95 which is >=10% and <50% of total obs.;	121;	121
CAPHI	Goat	Capra hircus	A0A452DNK9	S227	-	-	Q9NYB9_S233;	456;	V	17;	17	5+ obs. at PTM>0.95 which is >=10% and <50% of total obs.;	17;	17
CAPHI	Goat	Capra hircus	A0A452DNK9	S236	-	-	Q9NYB9_S242;	465;	S	60;	60	5+ obs. at PTM>0.95 which is >=10% and <50% of total obs.;	9;	9
CAPHI	Goat	Capra hircus	A0A452DNK9	S301	-	-	Q9NYB9_S368;	628;	L	21;	21	5+ obs. at PTM>0.95 which is >=10% and <50% of total obs.;	49;	49
CAPHI	Goat	Capra hircus	A0A452DNL2	S68	-	-	Q13151_S68;	130;	P	6;	6	5+ obs. at PTM>0.95 which is >=50% and <90% of total obs.;	80;	80
CAPHI	Goat	Capra hircus	A0A452DNL2	S84	-	-	Q13151_S84;	146;	R	8;	8	5+ obs. at PTM>0.95 which is >=10% and <50% of total obs.;	6;	6
CAPHI	Goat	Capra hircus	A0A452DNL2	S188	-	-	Q13151_S188;	687;	R	5;	5	5+ obs. at PTM>0.95 which is >=10% and <50% of total obs.;	35;	35
CAPHI	Goat	Capra hircus	A0A452DNL3	S2	-	-	P62879_S2;	517;	E	11;	11	5+ obs. at PTM>0.95 which is >=90% of total obs.;	5;	5
CAPHI	Goat	Capra hircus	A0A452DNM8	S4	-	-	O43663_S4;	713;	E	8;	8	5+ obs. at PTM>0.95 which is >=50% and <90% of total obs.;	34;	34
CAPHI	Goat	Capra hircus	A0A452DNM8	T265	-	-	O43663_T265;	1463;	G	6;	6	5+ obs. at PTM>0.95 which is >=10% and <50% of total obs.;	9;	9
CAPHI	Goat	Capra hircus	A0A452DNM8	T470	-	-	O43663_T470;	1786;	P	67;	67	5+ obs. at PTM>0.95 which is >=10% and <50% of total obs.;	37;	37
CAPHI	Goat	Capra hircus	A0A452DNM8	T481	-	-	O43663_T481;	1837;	P	37;	37	5+ obs. at PTM>0.95 which is >=90% of total obs.;	180;	180
CAPHI	Goat	Capra hircus	A0A452DNM8	S513	-	-	O43663_S513;	1904;	P	45;	45	5+ obs. at PTM>0.95 which is >=10% and <50% of total obs.;	47;	47
CAPHI	Goat	Capra hircus	A0A452DNM8	S554	-	-	O43663_S554;	2069;	I	8;	8	5+ obs. at PTM>0.95 which is >=10% and <50% of total obs.;	29;	29
CAPHI	Goat	Capra hircus	A0A452DNM8	S589	-	-	O43663_S589;	2206;	D	5;	5	5+ obs. at PTM>0.95 which is >=10% and <50% of total obs.;	13;	13
CAPHI	Goat	Capra hircus	A0A452DNQ3	S51	-	-	Q16514_S51;	1320;	P	88;	88	5+ obs. at PTM>0.95 which is >=10% and <50% of total obs.;	440;	440
CAPHI	Goat	Capra hircus	A0A452DNR2	S626	-	-	Q9NVM9_S626;	1034;	P	19;	19	5+ obs. at PTM>0.95 which is >=10% and <50% of total obs.;	385;	385
CAPHI	Goat	Capra hircus	A0A452DNR4	S340	-	-	O75676_S360;	1893;	F	14;	14	5+ obs. at PTM>0.95 which is >=10% and <50% of total obs.;	5;	5
CAPHI	Goat	Capra hircus	A0A452DNR4	S655	-	-	O75676_S678;	2415;	A	9;	9	5+ obs. at PTM>0.95 which is >=50% and <90% of total obs.;	42;	42
CAPHI	Goat	Capra hircus	A0A452DNS6	S350	-	-	P25106_S350;	467;	E	5;	5	5+ obs. at PTM>0.95 which is >=10% and <50% of total obs.;	22;	22
CAPHI	Goat	Capra hircus	A0A452DNU9	S40	-	-	O43301_S23;	228;	P	9;	9	5+ obs. at PTM>0.95 which is >=10% and <50% of total obs.;	5;	5
CAPHI	Goat	Capra hircus	A0A452DNV6	S204	-	-	P29375_S204;	620;	P	7;	7	5+ obs. at PTM>0.95 which is >=10% and <50% of total obs.;	24;	24
CAPHI	Goat	Capra hircus	A0A452DNV6	S1111	-	-	P29375_S1111;	2756;	D	22;	22	5+ obs. at PTM>0.95 which is >=50% and <90% of total obs.;	279;	279
CAPHI	Goat	Capra hircus	A0A452DNV6	S1423	-	-	P29375_S1423;	3362;	P	7;	7	5+ obs. at PTM>0.95 which is >=90% of total obs.;	31;	31
CAPHI	Goat	Capra hircus	A0A452DNV6	S1488	-	-	P29375_S1488;	3458;	M	11;	11	5+ obs. at PTM>0.95 which is >=90% of total obs.;	53;	53
CAPHI	Goat	Capra hircus	A0A452DNV6	S1598	-	-	P29375_S1598;	3626;	G	8;	8	5+ obs. at PTM>0.95 which is >=10% and <50% of total obs.;	13;	13
CAPHI	Goat	Capra hircus	A0A452DNV6	S1603	-	-	P29375_S1603;	3631;	D	7;	7	5+ obs. at PTM>0.95 which is >=10% and <50% of total obs.;	22;	22
CAPHI	Goat	Capra hircus	A0A452DNV6	S1666	-	-	P29375_S1666;	3810;	P	12;	12	5+ obs. at PTM>0.95 which is >=50% and <90% of total obs.;	195;	195
CAPHI	Goat	Capra hircus	A0A452DNW2	S92	-	-	P07305_S92;	2319;	F	6;	6	5+ obs. at PTM>0.95 which is >=50% and <90% of total obs.;	5;	5
CAPHI	Goat	Capra hircus	A0A452DNW8	S60	-	-	Q8N5C8_S60;	150;	P	13;	13	5+ obs. at PTM>0.95 which is >=10% and <50% of total obs.;	6;	6
CAPHI	Goat	Capra hircus	A0A452DNW8	S126	-	-	Q8N5C8_S126;	226;	A	5;	5	5+ obs. at PTM>0.95 which is >=10% and <50% of total obs.;	10;	10
CAPHI	Goat	Capra hircus	A0A452DNW8	T409	-	-	Q8N5C8_T404;	538;	P	10;	10	5+ obs. at PTM>0.95 which is >=10% and <50% of total obs.;	7;	7
CAPHI	Goat	Capra hircus	A0A452DNW8	S497	-	-	Q8N5C8_S492;	704;	G	5;	5	5+ obs. at PTM>0.95 which is >=90% of total obs.;	27;	27
CAPHI	Goat	Capra hircus	A0A452DNZ0	S45	-	-	O95396_S47;	107;	P	8;	8	5+ obs. at PTM>0.95 which is >=90% of total obs.;	111;	111
CAPHI	Goat	Capra hircus	A0A452DNZ2	S352	-	-	P32246_S352;	876;	A	12;	12	5+ obs. at PTM>0.95 which is >=10% and <50% of total obs.;	10;	10
CAPHI	Goat	Capra hircus	A0A452DNZ7	S119	-	-	Q96FZ7_S119;	432;	I	6;	6	5+ obs. at PTM>0.95 which is >=90% of total obs.;	33;	33
CAPHI	Goat	Capra hircus	A0A452DNZ7	T130	-	-	Q96FZ7_T130;	444;	Q	8;	8	5+ obs. at PTM>0.95 which is >=90% of total obs.;	10;	10
CAPHI	Goat	Capra hircus	A0A452DP16	T49	-	-	Q3KQU3_T47;	510;	P	25;	25	5+ obs. at PTM>0.95 which is >=10% and <50% of total obs.;	77;	77
CAPHI	Goat	Capra hircus	A0A452DP16	T53	-	-	Q3KQU3_T51;	677;	P	29;	29	5+ obs. at PTM>0.95 which is >=10% and <50% of total obs.;	73;	73
CAPHI	Goat	Capra hircus	A0A452DP16	S72	-	-	Q3KQU3_S70;	759;	P	17;	17	5+ obs. at PTM>0.95 which is >=10% and <50% of total obs.;	171;	171
CAPHI	Goat	Capra hircus	A0A452DP16	S88	-	-	Q3KQU3_S86;	776;	P	21;	21	5+ obs. at PTM>0.95 which is >=10% and <50% of total obs.;	182;	182
CAPHI	Goat	Capra hircus	A0A452DP16	T95	-	-	Q3KQU3_T93;	888;	R	26;	26	5+ obs. at PTM>0.95 which is >=50% and <90% of total obs.;	1170;	1170
CAPHI	Goat	Capra hircus	A0A452DP16	T99	-	-	Q3KQU3_T97;	892;	P	53;	53	5+ obs. at PTM>0.95 which is >=90% of total obs.;	1610;	1610
CAPHI	Goat	Capra hircus	A0A452DP16	S234	-	-	Q3KQU3_S232;	1730;	W	18;	18	5+ obs. at PTM>0.95 which is >=10% and <50% of total obs.;	5;	5
CAPHI	Goat	Capra hircus	A0A452DP16	S256	-	-	Q3KQU3_S254;	1794;	A	15;	15	5+ obs. at PTM>0.95 which is >=50% and <90% of total obs.;	118;	118
CAPHI	Goat	Capra hircus	A0A452DP16	S275	-	-	Q3KQU3_S273;	1904;	S	9;	9	5+ obs. at PTM>0.95 which is >=10% and <50% of total obs.;	60;	60
CAPHI	Goat	Capra hircus	A0A452DP16	S288	-	-	Q3KQU3_S286;	1953;	L	6;	6	5+ obs. at PTM>0.95 which is >=50% and <90% of total obs.;	36;	36
CAPHI	Goat	Capra hircus	A0A452DP16	T304	-	-	Q3KQU3_T302;	2003;	P	5;	5	5+ obs. at PTM>0.95 which is >=10% and <50% of total obs.;	7;	7
CAPHI	Goat	Capra hircus	A0A452DP16	S315	-	-	Q3KQU3_S313;	2018;	A	17;	17	5+ obs. at PTM>0.95 which is >=10% and <50% of total obs.;	28;	28
CAPHI	Goat	Capra hircus	A0A452DP16	S401	-	-	Q3KQU3_S399;	2175;	P	29;	29	5+ obs. at PTM>0.95 which is >=90% of total obs.;	317;	317
CAPHI	Goat	Capra hircus	A0A452DP16	S412	-	-	Q3KQU3_S410;	2188;	P	11;	11	5+ obs. at PTM>0.95 which is >=90% of total obs.;	52;	52
CAPHI	Goat	Capra hircus	A0A452DP16	S438	-	-	Q3KQU3_S436;	2241;	L	13;	13	5+ obs. at PTM>0.95 which is >=10% and <50% of total obs.;	6;	6
CAPHI	Goat	Capra hircus	A0A452DP16	S444	-	-	Q3KQU3_S442;	2248;	L	33;	33	5+ obs. at PTM>0.95 which is >=10% and <50% of total obs.;	31;	31
CAPHI	Goat	Capra hircus	A0A452DP16	S461	-	-	Q3KQU3_S460;	2343;	P	121;	121	5+ obs. at PTM>0.95 which is >=10% and <50% of total obs.;	365;	365
CAPHI	Goat	Capra hircus	A0A452DP16	S545	-	-	Q3KQU3_S544;	2735;	P	33;	33	5+ obs. at PTM>0.95 which is >=10% and <50% of total obs.;	574;	574
CAPHI	Goat	Capra hircus	A0A452DP16	S549	-	-	Q3KQU3_S548;	2739;	P	30;	30	5+ obs. at PTM>0.95 which is >=10% and <50% of total obs.;	370;	370
CAPHI	Goat	Capra hircus	A0A452DP16	S553	-	-	Q3KQU3_S552;	2747;	P	21;	21	5+ obs. at PTM>0.95 which is >=10% and <50% of total obs.;	282;	282
CAPHI	Goat	Capra hircus	A0A452DP16	S750	-	-	Q3KQU3_S742;	4163;	P	15;	15	5+ obs. at PTM>0.95 which is >=10% and <50% of total obs.;	113;	113
CAPHI	Goat	Capra hircus	A0A452DP16	T818	-	-	Q3KQU3_T813;	4761;	P	13;	13	5+ obs. at PTM>0.95 which is >=10% and <50% of total obs.;	28;	28
CAPHI	Goat	Capra hircus	A0A452DP18	S535	-	-	Q5TC82_S535;	1187;	P	19;	19	5+ obs. at PTM>0.95 which is >=10% and <50% of total obs.;	75;	75
CAPHI	Goat	Capra hircus	A0A452DP18	S772	-	-	Q5TC82_S772;	1674;	P	9;	9	5+ obs. at PTM>0.95 which is >=10% and <50% of total obs.;	51;	51
CAPHI	Goat	Capra hircus	A0A452DP19	S272	-	-	Q13367_S272;	1357;	E	9;	9	5+ obs. at PTM>0.95 which is >=50% and <90% of total obs.;	52;	52
CAPHI	Goat	Capra hircus	A0A452DP21	S93	-	-	Q9NRY5_S87;	561;	W	22;	22	5+ obs. at PTM>0.95 which is >=10% and <50% of total obs.;	8;	8
CAPHI	Goat	Capra hircus	A0A452DP21	S215	-	-	Q9NRY5_S209;	741;	Q	10;	10	5+ obs. at PTM>0.95 which is >=10% and <50% of total obs.;	17;	17
CAPHI	Goat	Capra hircus	A0A452DP42	S40	-	-	Q5VUA4_S40;	212;	P	19;	19	5+ obs. at PTM>0.95 which is >=10% and <50% of total obs.;	115;	115
CAPHI	Goat	Capra hircus	A0A452DP42	S78	-	-	Q5VUA4_S79;	272;	P	25;	25	5+ obs. at PTM>0.95 which is >=90% of total obs.;	150;	150
CAPHI	Goat	Capra hircus	A0A452DP42	S80	-	-	Q5VUA4_S81;	274;	P	25;	25	5+ obs. at PTM>0.95 which is >=90% of total obs.;	148;	148
CAPHI	Goat	Capra hircus	A0A452DP42	S88	-	-	Q5VUA4_S89;	283;	P	7;	7	5+ obs. at PTM>0.95 which is >=90% of total obs.;	11;	11
CAPHI	Goat	Capra hircus	A0A452DP42	S90	-	-	Q5VUA4_S91;	285;	P	7;	7	5+ obs. at PTM>0.95 which is >=90% of total obs.;	11;	11
CAPHI	Goat	Capra hircus	A0A452DP42	S155	-	-	Q5VUA4_S136;	353;	P	36;	36	5+ obs. at PTM>0.95 which is >=10% and <50% of total obs.;	267;	267
CAPHI	Goat	Capra hircus	A0A452DP42	S193	-	-	Q5VUA4_S173;	391;	P	127;	127	5+ obs. at PTM>0.95 which is >=10% and <50% of total obs.;	238;	238
CAPHI	Goat	Capra hircus	A0A452DP42	S234	-	-	Q5VUA4_S214;	440;	P	65;	65	5+ obs. at PTM>0.95 which is >=10% and <50% of total obs.;	73;	73
CAPHI	Goat	Capra hircus	A0A452DP42	S485	-	-	Q5VUA4_S464;	756;	P	13;	13	5+ obs. at PTM>0.95 which is >=50% and <90% of total obs.;	45;	45
CAPHI	Goat	Capra hircus	A0A452DP42	S522	-	-	Q5VUA4_S501;	818;	Q	19;	19	5+ obs. at PTM>0.95 which is >=50% and <90% of total obs.;	29;	29
CAPHI	Goat	Capra hircus	A0A452DP42	S548	-	-	Q5VUA4_S527;	845;	F	23;	23	5+ obs. at PTM>0.95 which is >=90% of total obs.;	531;	531
CAPHI	Goat	Capra hircus	A0A452DP42	S717	-	-	Q5VUA4_S709;	1117;	P	21;	21	5+ obs. at PTM>0.95 which is >=90% of total obs.;	256;	256
CAPHI	Goat	Capra hircus	A0A452DP42	S1046	-	-	Q5VUA4_S1037;	1700;	P	25;	25	5+ obs. at PTM>0.95 which is >=10% and <50% of total obs.;	50;	50
CAPHI	Goat	Capra hircus	A0A452DP42	S1251	-	-	Q5VUA4_S1243;	2065;	P	18;	18	5+ obs. at PTM>0.95 which is >=10% and <50% of total obs.;	68;	68
CAPHI	Goat	Capra hircus	A0A452DP42	S1427	-	-	Q5VUA4_S1420;	2419;	P	13;	13	5+ obs. at PTM>0.95 which is >=90% of total obs.;	90;	90
CAPHI	Goat	Capra hircus	A0A452DP42	S1893	-	-	Q5VUA4_S1896;	3052;	P	29;	29	5+ obs. at PTM>0.95 which is >=10% and <50% of total obs.;	152;	152
CAPHI	Goat	Capra hircus	A0A452DP42	S2031	-	-	Q5VUA4_S2035;	3219;	P	14;	14	5+ obs. at PTM>0.95 which is >=10% and <50% of total obs.;	23;	23
CAPHI	Goat	Capra hircus	A0A452DP42	T2096	-	-	Q5VUA4_T2101;	3286;	P	35;	35	5+ obs. at PTM>0.95 which is >=90% of total obs.;	782;	782
CAPHI	Goat	Capra hircus	A0A452DP42	S2185	-	-	Q5VUA4_S2189;	3377;	P	24;	24	5+ obs. at PTM>0.95 which is >=50% and <90% of total obs.;	142;	142
CAPHI	Goat	Capra hircus	A0A452DP45	S144	-	-	Q13153_S144;	810;	F	161;	161	5+ obs. at PTM>0.95 which is >=10% and <50% of total obs.;	130;	130
CAPHI	Goat	Capra hircus	A0A452DP45	S174	-	-	Q13153_S174;	981;	E	23;	23	5+ obs. at PTM>0.95 which is >=10% and <50% of total obs.;	410;	410
CAPHI	Goat	Capra hircus	A0A452DP45	S203	-	-	Q13153_S204;	1062;	V	20;	20	5+ obs. at PTM>0.95 which is >=10% and <50% of total obs.;	83;	83
CAPHI	Goat	Capra hircus	A0A452DP45	T211	-	-	Q13153_T212;	1136;	P	38;	38	5+ obs. at PTM>0.95 which is >=10% and <50% of total obs.;	62;	62
CAPHI	Goat	Capra hircus	A0A452DP49	S217	-	-	Q8IWT6_S217;	292;	R	24;	24	5+ obs. at PTM>0.95 which is >=90% of total obs.;	62;	62
CAPHI	Goat	Capra hircus	A0A452DP52	S275	-	-	Q9NR45_S275;	728;	P	11;	11	5+ obs. at PTM>0.95 which is >=10% and <50% of total obs.;	19;	19
CAPHI	Goat	Capra hircus	A0A452DP56	S162	-	-	Q9NZ52_S159;	251;	P	14;	14	5+ obs. at PTM>0.95 which is >=50% and <90% of total obs.;	357;	357
CAPHI	Goat	Capra hircus	A0A452DP56	S421	-	-	Q9NZ52_S425;	680;	D	15;	15	5+ obs. at PTM>0.95 which is >=50% and <90% of total obs.;	13;	13
CAPHI	Goat	Capra hircus	A0A452DP69	S86	-	-	Q9NQV5_S63;	294;	P	6;	6	5+ obs. at PTM>0.95 which is >=50% and <90% of total obs.;	25;	25
CAPHI	Goat	Capra hircus	A0A452DP75	S81	-	-	Q5TKA1_S65;	956;	D	46;	46	5+ obs. at PTM>0.95 which is >=10% and <50% of total obs.;	7;	7
CAPHI	Goat	Capra hircus	A0A452DP75	T112	-	-	Q5TKA1_T96;	1318;	P	23;	23	5+ obs. at PTM>0.95 which is >=10% and <50% of total obs.;	22;	22
CAPHI	Goat	Capra hircus	A0A452DP75	T313	-	-	Q5TKA1_T297;	2122;	P	38;	38	5+ obs. at PTM>0.95 which is >=50% and <90% of total obs.;	17;	17
CAPHI	Goat	Capra hircus	A0A452DP75	S325	-	-	Q5TKA1_S309;	2158;	P	51;	51	5+ obs. at PTM>0.95 which is >=10% and <50% of total obs.;	36;	36
CAPHI	Goat	Capra hircus	A0A452DP75	S337	-	-	Q5TKA1_S321;	2181;	P	40;	40	5+ obs. at PTM>0.95 which is >=10% and <50% of total obs.;	24;	24
CAPHI	Goat	Capra hircus	A0A452DP93	S54	-	-	Q6SZW1_S54;	1095;	P	6;	6	5+ obs. at PTM>0.95 which is >=50% and <90% of total obs.;	32;	32
CAPHI	Goat	Capra hircus	A0A452DPC0	S13	-	-	Q96C00_S13;	96;	P	5;	5	5+ obs. at PTM>0.95 which is >=10% and <50% of total obs.;	8;	8
CAPHI	Goat	Capra hircus	A0A452DPC7	S382	-	-	Q6P9H4_S383;	1239;	P	11;	11	5+ obs. at PTM>0.95 which is >=10% and <50% of total obs.;	58;	58
CAPHI	Goat	Capra hircus	A0A452DPD1	S430	-	-	Q92565_S225;	1189;	L	6;	6	5+ obs. at PTM>0.95 which is >=90% of total obs.;	12;	12
CAPHI	Goat	Capra hircus	A0A452DPD2	S2	-	-	Q9NXR7_S2;	711;	P	8;	8	5+ obs. at PTM>0.95 which is >=90% of total obs.;	86;	86
CAPHI	Goat	Capra hircus	A0A452DPD3	S20	-	-	O43566_S20;	689;	D	10;	10	5+ obs. at PTM>0.95 which is >=10% and <50% of total obs.;	29;	29
CAPHI	Goat	Capra hircus	A0A452DPD3	S218	-	-	O43566_S218;	1285;	L	10;	10	5+ obs. at PTM>0.95 which is >=90% of total obs.;	183;	183
CAPHI	Goat	Capra hircus	A0A452DPD3	S240	-	-	O43566_S243;	1316;	F	28;	28	5+ obs. at PTM>0.95 which is >=90% of total obs.;	9;	9
CAPHI	Goat	Capra hircus	A0A452DPD4	S315	-	-	Q9Y2X0_S326;	596;	P	5;	5	5+ obs. at PTM>0.95 which is >=90% of total obs.;	65;	65
CAPHI	Goat	Capra hircus	A0A452DPE3	S352	-	-	Q16799_S352;	732;	E	15;	15	5+ obs. at PTM>0.95 which is >=10% and <50% of total obs.;	101;	101
CAPHI	Goat	Capra hircus	A0A452DPE3	S487	-	-	Q16799_S487;	1094;	P	6;	6	5+ obs. at PTM>0.95 which is >=10% and <50% of total obs.;	165;	165
CAPHI	Goat	Capra hircus	A0A452DPF4	T1158	-	-	P42694_T1163;	4565;	P	11;	11	5+ obs. at PTM>0.95 which is >=10% and <50% of total obs.;	150;	150
CAPHI	Goat	Capra hircus	A0A452DPF4	S1312	-	-	P42694_S1317;	4824;	P	12;	12	5+ obs. at PTM>0.95 which is >=10% and <50% of total obs.;	31;	31
CAPHI	Goat	Capra hircus	A0A452DPG0	S932	-	-	Q9Y4E6_S935;	1493;	P	13;	13	5+ obs. at PTM>0.95 which is >=10% and <50% of total obs.;	130;	130
CAPHI	Goat	Capra hircus	A0A452DPG0	S1453	-	-	Q9Y4E6_S1456;	2194;	P	7;	7	5+ obs. at PTM>0.95 which is >=10% and <50% of total obs.;	44;	44
CAPHI	Goat	Capra hircus	A0A452DPH1	S203	-	-	O15209_S202;	353;	P	5;	5	5+ obs. at PTM>0.95 which is >=50% and <90% of total obs.;	20;	20
CAPHI	Goat	Capra hircus	A0A452DPH5	S8	-	-	O75821_S8;	57;	K	5;	5	5+ obs. at PTM>0.95 which is >=10% and <50% of total obs.;	15;	15
CAPHI	Goat	Capra hircus	A0A452DPH5	S11	-	-	O75821_S11;	60;	W	10;	10	5+ obs. at PTM>0.95 which is >=10% and <50% of total obs.;	7;	7
CAPHI	Goat	Capra hircus	A0A452DPH7	S571	-	-	Q9NRF8_S571;	1656;	D	35;	35	5+ obs. at PTM>0.95 which is >=10% and <50% of total obs.;	53;	53
CAPHI	Goat	Capra hircus	A0A452DPH7	S574	-	-	Q9NRF8_S574;	1659;	F	25;	25	5+ obs. at PTM>0.95 which is >=10% and <50% of total obs.;	36;	36
CAPHI	Goat	Capra hircus	A0A452DPJ1	S2249	-	-	Q9P281_S2248;	3962;	P	5;	5	5+ obs. at PTM>0.95 which is >=10% and <50% of total obs.;	7;	7
CAPHI	Goat	Capra hircus	A0A452DPK1	S61	-	-	Q9UH62_S61;	123;	D	31;	31	5+ obs. at PTM>0.95 which is >=50% and <90% of total obs.;	362;	362
CAPHI	Goat	Capra hircus	A0A452DPK1	S110	-	-	Q9UH62_S110;	389;	P	17;	17	5+ obs. at PTM>0.95 which is >=10% and <50% of total obs.;	144;	144
CAPHI	Goat	Capra hircus	A0A452DPK9	T320	-	-	Q9Y2G1_T319;	799;	P	5;	5	5+ obs. at PTM>0.95 which is >=10% and <50% of total obs.;	6;	6
CAPHI	Goat	Capra hircus	A0A452DPL3	S40	-	-	Q13043_S40;	1470;	Y	25;	25	5+ obs. at PTM>0.95 which is >=90% of total obs.;	7;	7
CAPHI	Goat	Capra hircus	A0A452DPL3	S43	-	-	Q13043_S43;	1473;	V	6;	6	5+ obs. at PTM>0.95 which is >=90% of total obs.;	7;	7
CAPHI	Goat	Capra hircus	A0A452DPL3	S320	-	-	Q13043_S320;	1959;	E	44;	44	5+ obs. at PTM>0.95 which is >=50% and <90% of total obs.;	815;	815
CAPHI	Goat	Capra hircus	A0A452DPL3	T340	-	-	Q13043_T340;	2047;	V	30;	30	5+ obs. at PTM>0.95 which is >=90% of total obs.;	9;	9
CAPHI	Goat	Capra hircus	A0A452DPL3	T387	-	-	Q13043_T387;	2273;	M	13;	13	5+ obs. at PTM>0.95 which is >=50% and <90% of total obs.;	12;	12
CAPHI	Goat	Capra hircus	A0A452DPL3	S410	-	-	Q13043_S410;	2408;	F	10;	10	5+ obs. at PTM>0.95 which is >=50% and <90% of total obs.;	32;	32
CAPHI	Goat	Capra hircus	A0A452DPL3	S414	-	-	Q13043_S414;	2447;	V	8;	8	5+ obs. at PTM>0.95 which is >=50% and <90% of total obs.;	44;	44
CAPHI	Goat	Capra hircus	A0A452DPL3	S438	-	-	Q13043_S438;	2606;	W	8;	8	5+ obs. at PTM>0.95 which is >=50% and <90% of total obs.;	18;	18
CAPHI	Goat	Capra hircus	A0A452DPM3	S494	-	-	Q9UI36_S491;	769;	P	6;	6	5+ obs. at PTM>0.95 which is >=10% and <50% of total obs.;	20;	20
CAPHI	Goat	Capra hircus	A0A452DPM3	S496	-	-	Q9UI36_S493;	771;	P	5;	5	5+ obs. at PTM>0.95 which is >=10% and <50% of total obs.;	13;	13
CAPHI	Goat	Capra hircus	A0A452DPM3	T581	-	-	Q9UI36_T578;	961;	P	15;	15	5+ obs. at PTM>0.95 which is >=10% and <50% of total obs.;	6;	6
CAPHI	Goat	Capra hircus	A0A452DPM7	S133	-	-	Q6NT76_S133;	298;	P	5;	5	5+ obs. at PTM>0.95 which is >=50% and <90% of total obs.;	88;	88
CAPHI	Goat	Capra hircus	A0A452DPM7	S148	-	-	Q6NT76_S148;	319;	F	40;	40	5+ obs. at PTM>0.95 which is >=50% and <90% of total obs.;	36;	36
CAPHI	Goat	Capra hircus	A0A452DPM9	S100	-	-	P78317_S94;	457;	S	14;	14	5+ obs. at PTM>0.95 which is >=10% and <50% of total obs.;	62;	62
CAPHI	Goat	Capra hircus	A0A452DPM9	S101	-	-	P78317_S95;	458;	D	14;	14	5+ obs. at PTM>0.95 which is >=10% and <50% of total obs.;	70;	70
CAPHI	Goat	Capra hircus	A0A452DPN1	S264	-	-	P34897_S266;	429;	P	5;	5	5+ obs. at PTM>0.95 which is >=50% and <90% of total obs.;	6;	6
CAPHI	Goat	Capra hircus	A0A452DPN5	S223	-	-	Q14106_S222;	588;	P	7;	7	5+ obs. at PTM>0.95 which is >=10% and <50% of total obs.;	20;	20
CAPHI	Goat	Capra hircus	A0A452DPN7	S154	-	-	Q6PL24_S153;	667;	P	7;	7	5+ obs. at PTM>0.95 which is >=90% of total obs.;	47;	47
CAPHI	Goat	Capra hircus	A0A452DPQ7	T19	-	-	O00515_T19;	252;	L	97;	97	5+ obs. at PTM>0.95 which is >=90% of total obs.;	366;	366
CAPHI	Goat	Capra hircus	A0A452DPS3	S198	-	-	O94992_S237;	1046;	D	9;	9	5+ obs. at PTM>0.95 which is >=10% and <50% of total obs.;	106;	106
CAPHI	Goat	Capra hircus	A0A452DPT5	T257	-	-	Q9UHR4_T257;	489;	P	39;	39	5+ obs. at PTM>0.95 which is >=10% and <50% of total obs.;	225;	225
CAPHI	Goat	Capra hircus	A0A452DPT5	S261	-	-	Q9UHR4_S261;	493;	P	53;	53	5+ obs. at PTM>0.95 which is >=10% and <50% of total obs.;	460;	460
CAPHI	Goat	Capra hircus	A0A452DPT5	S331	-	-	Q9UHR4_S331;	604;	V	24;	24	5+ obs. at PTM>0.95 which is >=10% and <50% of total obs.;	327;	327
CAPHI	Goat	Capra hircus	A0A452DPT5	T354	-	-	Q9UHR4_T354;	663;	N	7;	7	5+ obs. at PTM>0.95 which is >=10% and <50% of total obs.;	8;	8
CAPHI	Goat	Capra hircus	A0A452DPT9	S1335	-	-	Q9NRJ4_S1343;	2213;	R	80;	80	5+ obs. at PTM>0.95 which is >=10% and <50% of total obs.;	5;	5
CAPHI	Goat	Capra hircus	A0A452DPW5	S14	-	-	Q5SW96_S14;	158;	P	21;	21	5+ obs. at PTM>0.95 which is >=10% and <50% of total obs.;	21;	21
CAPHI	Goat	Capra hircus	A0A452DPW7	S2697	-	-	Q6ZS30_S2679;	4938;	Q	28;	28	5+ obs. at PTM>0.95 which is >=50% and <90% of total obs.;	46;	46
CAPHI	Goat	Capra hircus	A0A452DPW9	S161	-	-	O15273_S161;	303;	Q	6;	6	5+ obs. at PTM>0.95 which is >=10% and <50% of total obs.;	13;	13
CAPHI	Goat	Capra hircus	A0A452DPX3	S526	-	-	P12036_S532;	852;	P	11;	11	5+ obs. at PTM>0.95 which is >=90% of total obs.;	94;	94
CAPHI	Goat	Capra hircus	A0A452DPX3	S532	-	-	P12036_S540;	866;	P	5;	5	5+ obs. at PTM>0.95 which is >=50% and <90% of total obs.;	122;	122
CAPHI	Goat	Capra hircus	A0A452DPX3	S538	-	-	P12036_S546;	872;	P	9;	9	5+ obs. at PTM>0.95 which is >=50% and <90% of total obs.;	125;	125
CAPHI	Goat	Capra hircus	A0A452DPX3	S576	-	-	P12036_S574;	955;	P	5;	5	5+ obs. at PTM>0.95 which is >=50% and <90% of total obs.;	122;	122
CAPHI	Goat	Capra hircus	A0A452DPX3	S582	-	-	P12036_S580;	975;	P	9;	9	5+ obs. at PTM>0.95 which is >=50% and <90% of total obs.;	125;	125
CAPHI	Goat	Capra hircus	A0A452DPX3	S602	-	-	P12036_S600;	995;	P	9;	9	5+ obs. at PTM>0.95 which is >=90% of total obs.;	89;	89
CAPHI	Goat	Capra hircus	A0A452DPX3	S622	-	-	P12036_S620;	1022;	P	6;	6	5+ obs. at PTM>0.95 which is >=50% and <90% of total obs.;	74;	74
CAPHI	Goat	Capra hircus	A0A452DPX3	S628	-	-	P12036_S628;	1040;	P	5;	5	5+ obs. at PTM>0.95 which is >=50% and <90% of total obs.;	120;	120
CAPHI	Goat	Capra hircus	A0A452DPX3	S634	-	-	P12036_S634;	1046;	P	8;	8	5+ obs. at PTM>0.95 which is >=50% and <90% of total obs.;	123;	123
CAPHI	Goat	Capra hircus	A0A452DPX3	S720	-	-	P12036_S702;	1166;	P	5;	5	5+ obs. at PTM>0.95 which is >=50% and <90% of total obs.;	10;	10
CAPHI	Goat	Capra hircus	A0A452DPX3	S727	-	-	P12036_S710;	1181;	P	6;	6	5+ obs. at PTM>0.95 which is >=50% and <90% of total obs.;	14;	14
CAPHI	Goat	Capra hircus	A0A452DPX3	S733	-	-	P12036_S716;	1187;	P	5;	5	5+ obs. at PTM>0.95 which is >=50% and <90% of total obs.;	10;	10
CAPHI	Goat	Capra hircus	A0A452DPX3	S741	-	-	P12036_S724;	1201;	P	5;	5	5+ obs. at PTM>0.95 which is >=50% and <90% of total obs.;	14;	14
CAPHI	Goat	Capra hircus	A0A452DPX3	S761	-	-	P12036_S744;	1235;	P	5;	5	5+ obs. at PTM>0.95 which is >=50% and <90% of total obs.;	10;	10
CAPHI	Goat	Capra hircus	A0A452DPX3	S769	-	-	P12036_S752;	1250;	P	5;	5	5+ obs. at PTM>0.95 which is >=50% and <90% of total obs.;	14;	14
CAPHI	Goat	Capra hircus	A0A452DPX3	S783	-	-	P12036_S769;	1267;	P	5;	5	5+ obs. at PTM>0.95 which is >=10% and <50% of total obs.;	10;	10
CAPHI	Goat	Capra hircus	A0A452DPX3	S815	-	-	P12036_S793;	1307;	P	6;	6	5+ obs. at PTM>0.95 which is >=10% and <50% of total obs.;	5;	5
CAPHI	Goat	Capra hircus	A0A452DPX3	S823	-	-	P12036_S801;	1315;	P	5;	5	5+ obs. at PTM>0.95 which is >=50% and <90% of total obs.;	19;	19
CAPHI	Goat	Capra hircus	A0A452DPX3	S850	-	-	P12036_S828;	1368;	P	5;	5	5+ obs. at PTM>0.95 which is >=90% of total obs.;	34;	34
CAPHI	Goat	Capra hircus	A0A452DPX3	T931	-	-	P12036_T911;	1483;	P	5;	5	5+ obs. at PTM>0.95 which is >=90% of total obs.;	10;	10
CAPHI	Goat	Capra hircus	A0A452DPX8	S30	-	-	P78524_S30;	87;	V	6;	6	5+ obs. at PTM>0.95 which is >=10% and <50% of total obs.;	19;	19
CAPHI	Goat	Capra hircus	A0A452DPX8	S32	-	-	P78524_S32;	89;	P	8;	8	5+ obs. at PTM>0.95 which is >=10% and <50% of total obs.;	20;	20
CAPHI	Goat	Capra hircus	A0A452DPX8	T364	-	-	P78524_T364;	472;	P	7;	7	5+ obs. at PTM>0.95 which is >=10% and <50% of total obs.;	14;	14
CAPHI	Goat	Capra hircus	A0A452DPX8	S368	-	-	P78524_S368;	477;	P	7;	7	5+ obs. at PTM>0.95 which is >=10% and <50% of total obs.;	16;	16
CAPHI	Goat	Capra hircus	A0A452DPX8	S449	-	-	P78524_S449;	565;	F	6;	6	5+ obs. at PTM>0.95 which is >=50% and <90% of total obs.;	54;	54
CAPHI	Goat	Capra hircus	A0A452DPX8	S622	-	-	P78524_S622;	780;	I	17;	17	5+ obs. at PTM>0.95 which is >=10% and <50% of total obs.;	6;	6
CAPHI	Goat	Capra hircus	A0A452DPX8	S673	-	-	P78524_S673;	846;	M	5;	5	5+ obs. at PTM>0.95 which is >=90% of total obs.;	20;	20
CAPHI	Goat	Capra hircus	A0A452DPY0	S156	-	-	Q8WXG6_S156;	1045;	P	8;	8	5+ obs. at PTM>0.95 which is >=10% and <50% of total obs.;	33;	33
CAPHI	Goat	Capra hircus	A0A452DPY0	S230	-	-	Q8WXG6_S230;	1130;	L	5;	5	5+ obs. at PTM>0.95 which is >=90% of total obs.;	240;	240
CAPHI	Goat	Capra hircus	A0A452DPY0	S812	-	-	Q8WXG6_S813;	2224;	L	21;	21	5+ obs. at PTM>0.95 which is >=90% of total obs.;	6;	6
CAPHI	Goat	Capra hircus	A0A452DPY0	S819	-	-	Q8WXG6_S820;	2231;	D	12;	12	5+ obs. at PTM>0.95 which is >=10% and <50% of total obs.;	16;	16
CAPHI	Goat	Capra hircus	A0A452DPY0	S909	-	-	Q8WXG6_S930;	2452;	P	14;	14	5+ obs. at PTM>0.95 which is >=90% of total obs.;	165;	165
CAPHI	Goat	Capra hircus	A0A452DPY0	S1196	-	-	Q8WXG6_S1239;	2890;	D	13;	13	5+ obs. at PTM>0.95 which is >=10% and <50% of total obs.;	99;	99
CAPHI	Goat	Capra hircus	A0A452DPY0	S1227	-	-	Q8WXG6_S1270;	2944;	P	10;	10	5+ obs. at PTM>0.95 which is >=10% and <50% of total obs.;	14;	14
CAPHI	Goat	Capra hircus	A0A452DPZ4	S47	-	-	Q8N7B6_S47;	1596;	P	6;	6	5+ obs. at PTM>0.95 which is >=10% and <50% of total obs.;	16;	16
CAPHI	Goat	Capra hircus	A0A452DPZ5	S400	-	-	Q9UPQ9_S385;	1443;	P	7;	7	5+ obs. at PTM>0.95 which is >=10% and <50% of total obs.;	32;	32
CAPHI	Goat	Capra hircus	A0A452DPZ5	S817	-	-	Q9UPQ9_S803;	2187;	P	5;	5	5+ obs. at PTM>0.95 which is >=50% and <90% of total obs.;	19;	19
CAPHI	Goat	Capra hircus	A0A452DPZ5	S893	-	-	Q9UPQ9_S879;	2295;	P	15;	15	5+ obs. at PTM>0.95 which is >=10% and <50% of total obs.;	138;	138
CAPHI	Goat	Capra hircus	A0A452DPZ5	S1775	-	-	Q9UPQ9_S1816;	4108;	P	11;	11	5+ obs. at PTM>0.95 which is >=10% and <50% of total obs.;	143;	143
CAPHI	Goat	Capra hircus	A0A452DQ00	S1393	-	-	Q9HCE0_S1393;	1977;	P	5;	5	5+ obs. at PTM>0.95 which is >=10% and <50% of total obs.;	9;	9
CAPHI	Goat	Capra hircus	A0A452DQ02	S6	-	-	O43242_S6;	212;	A	5;	5	5+ obs. at PTM>0.95 which is >=90% of total obs.;	5;	5
CAPHI	Goat	Capra hircus	A0A452DQ02	S421	-	-	O43242_S418;	1139;	L	5;	5	5+ obs. at PTM>0.95 which is >=90% of total obs.;	7;	7
CAPHI	Goat	Capra hircus	A0A452DQ10	S975	-	-	O60245_S974;	1652;	P	12;	12	5+ obs. at PTM>0.95 which is >=50% and <90% of total obs.;	52;	52
CAPHI	Goat	Capra hircus	A0A452DQ10	S983	-	-	O60245_S982;	1670;	V	6;	6	5+ obs. at PTM>0.95 which is >=10% and <50% of total obs.;	26;	26
CAPHI	Goat	Capra hircus	A0A452DQ10	S990	-	-	O60245_S989;	1678;	P	23;	23	5+ obs. at PTM>0.95 which is >=50% and <90% of total obs.;	127;	127
CAPHI	Goat	Capra hircus	A0A452DQ10	S1012	-	-	O60245_S1011;	1719;	P	19;	19	5+ obs. at PTM>0.95 which is >=10% and <50% of total obs.;	124;	124
CAPHI	Goat	Capra hircus	A0A452DQ27	S339	-	-	Q9H832_S337;	6623;	D	12;	12	5+ obs. at PTM>0.95 which is >=10% and <50% of total obs.;	39;	39
CAPHI	Goat	Capra hircus	A0A452DQ32	S255	-	-	P17302_S255;	338;	P	18;	18	5+ obs. at PTM>0.95 which is >=10% and <50% of total obs.;	94;	94
CAPHI	Goat	Capra hircus	A0A452DQ32	S296	-	-	P17302_S296;	381;	S	5;	5	5+ obs. at PTM>0.95 which is >=10% and <50% of total obs.;	8;	8
CAPHI	Goat	Capra hircus	A0A452DQ32	S306	-	-	P17302_S306;	391;	E	10;	10	5+ obs. at PTM>0.95 which is >=10% and <50% of total obs.;	59;	59
CAPHI	Goat	Capra hircus	A0A452DQ32	S314	-	-	P17302_S314;	399;	A	5;	5	5+ obs. at PTM>0.95 which is >=10% and <50% of total obs.;	26;	26
CAPHI	Goat	Capra hircus	A0A452DQ32	S373	-	-	P17302_S373;	491;	R	8;	8	5+ obs. at PTM>0.95 which is >=10% and <50% of total obs.;	5;	5
CAPHI	Goat	Capra hircus	A0A452DQ51	T9	-	-	Q96KB5_T9;	423;	P	16;	16	5+ obs. at PTM>0.95 which is >=10% and <50% of total obs.;	147;	147
CAPHI	Goat	Capra hircus	A0A452DQ51	S32	-	-	Q96KB5_S32;	956;	P	44;	44	5+ obs. at PTM>0.95 which is >=10% and <50% of total obs.;	211;	211
CAPHI	Goat	Capra hircus	A0A452DQ51	S59	-	-	Q96KB5_S59;	1218;	P	27;	27	5+ obs. at PTM>0.95 which is >=10% and <50% of total obs.;	188;	188
CAPHI	Goat	Capra hircus	A0A452DQ55	S16	-	-	P41091_S16;	98;	R	6;	6	5+ obs. at PTM>0.95 which is >=50% and <90% of total obs.;	31;	31
CAPHI	Goat	Capra hircus	A0A452DQ61	S40	-	-	Q5VWJ9_S40;	169;	P	30;	30	5+ obs. at PTM>0.95 which is >=10% and <50% of total obs.;	51;	51
CAPHI	Goat	Capra hircus	A0A452DQ63	S103	-	-	P0DPB3_S330;	1292;	P	5;	5	5+ obs. at PTM>0.95 which is >=10% and <50% of total obs.;	12;	12
CAPHI	Goat	Capra hircus	A0A452DQ66	S613	-	-	Q9NZU1_S582;	697;	I	9;	9	5+ obs. at PTM>0.95 which is >=90% of total obs.;	15;	15
CAPHI	Goat	Capra hircus	A0A452DQ75	S261	-	-	Q6NSJ2_S254;	1485;	P	8;	8	5+ obs. at PTM>0.95 which is >=90% of total obs.;	30;	30
CAPHI	Goat	Capra hircus	A0A452DQ87	S142	-	-	Q16643_S142;	1432;	P	90;	90	5+ obs. at PTM>0.95 which is >=10% and <50% of total obs.;	970;	970
CAPHI	Goat	Capra hircus	A0A452DQ87	S274	-	-	Q16643_S274;	1910;	E	6;	6	5+ obs. at PTM>0.95 which is >=10% and <50% of total obs.;	38;	38
CAPHI	Goat	Capra hircus	A0A452DQ87	S658	-	-	Q16643_S601;	2849;	Q	18;	18	5+ obs. at PTM>0.95 which is >=10% and <50% of total obs.;	32;	32
CAPHI	Goat	Capra hircus	A0A452DQ91	S125	-	-	Q9C004_S125;	700;	P	18;	18	5+ obs. at PTM>0.95 which is >=90% of total obs.;	288;	288
CAPHI	Goat	Capra hircus	A0A452DQ92	S63	-	-	P05412_S63;P17535_S90;	220;440;	P	105;11;	58	5+ obs. at PTM>0.95 which is >=10% and <50% of total obs.;5+ obs. at PTM>0.95 which is >=50% and <90% of total obs.;	299;113;	206
CAPHI	Goat	Capra hircus	A0A452DQ92	S73	-	-	P05412_S73;P17535_S100;	241;460;	P	103;54;	78	5+ obs. at PTM>0.95 which is >=50% and <90% of total obs.;5+ obs. at PTM>0.95 which is >=90% of total obs.;	418;410;	414
CAPHI	Goat	Capra hircus	A0A452DQ92	T243	-	-	P05412_T239;P17535_T255;	552;826;	P	33;29;	31	5+ obs. at PTM>0.95 which is >=10% and <50% of total obs.;5+ obs. at PTM>0.95 which is >=10% and <50% of total obs.;	41;88;	64
CAPHI	Goat	Capra hircus	A0A452DQ92	S247	-	-	P05412_S243;P17535_S259;	556;830;	P	43;28;	36	5+ obs. at PTM>0.95 which is >=10% and <50% of total obs.;5+ obs. at PTM>0.95 which is >=10% and <50% of total obs.;	140;115;	128
CAPHI	Goat	Capra hircus	A0A452DQ96	S195	-	-	Q14966_S128;	492;	P	31;	31	5+ obs. at PTM>0.95 which is >=10% and <50% of total obs.;	202;	202
CAPHI	Goat	Capra hircus	A0A452DQ96	S350	-	-	Q14966_S283;	744;	F	6;	6	5+ obs. at PTM>0.95 which is >=50% and <90% of total obs.;	17;	17
CAPHI	Goat	Capra hircus	A0A452DQ96	S449	-	-	Q14966_S383;	893;	P	34;	34	5+ obs. at PTM>0.95 which is >=50% and <90% of total obs.;	151;	151
CAPHI	Goat	Capra hircus	A0A452DQ96	S486	-	-	Q14966_S420;	932;	P	9;	9	5+ obs. at PTM>0.95 which is >=50% and <90% of total obs.;	65;	65
CAPHI	Goat	Capra hircus	A0A452DQ96	S574	-	-	Q14966_S508;	1054;	R	13;	13	5+ obs. at PTM>0.95 which is >=10% and <50% of total obs.;	111;	111
CAPHI	Goat	Capra hircus	A0A452DQ96	S576	-	-	Q14966_S510;	1060;	P	12;	12	5+ obs. at PTM>0.95 which is >=10% and <50% of total obs.;	114;	114
CAPHI	Goat	Capra hircus	A0A452DQ96	S616	-	-	Q14966_S552;	1113;	P	22;	22	5+ obs. at PTM>0.95 which is >=90% of total obs.;	14;	14
CAPHI	Goat	Capra hircus	A0A452DQ96	S669	-	-	Q14966_S605;	1198;	P	16;	16	5+ obs. at PTM>0.95 which is >=90% of total obs.;	542;	542
CAPHI	Goat	Capra hircus	A0A452DQ96	S714	-	-	Q14966_S650;	1287;	E	5;	5	5+ obs. at PTM>0.95 which is >=10% and <50% of total obs.;	9;	9
CAPHI	Goat	Capra hircus	A0A452DQ99	S202	-	-	O15551_S203;	409;	T	10;	10	5+ obs. at PTM>0.95 which is >=10% and <50% of total obs.;	65;	65
CAPHI	Goat	Capra hircus	A0A452DQA6	S145	-	-	Q8N6H7_S146;	237;	P	38;	38	5+ obs. at PTM>0.95 which is >=10% and <50% of total obs.;	378;	378
CAPHI	Goat	Capra hircus	A0A452DQA6	S352	-	-	Q8N6H7_S340;	559;	Q	29;	29	5+ obs. at PTM>0.95 which is >=10% and <50% of total obs.;	80;	80
CAPHI	Goat	Capra hircus	A0A452DQA6	S380	-	-	Q8N6H7_S368;	626;	F	29;	29	5+ obs. at PTM>0.95 which is >=10% and <50% of total obs.;	165;	165
CAPHI	Goat	Capra hircus	A0A452DQA6	S444	-	-	Q8N6H7_S432;	784;	S	33;	33	5+ obs. at PTM>0.95 which is >=10% and <50% of total obs.;	270;	270
CAPHI	Goat	Capra hircus	A0A452DQB0	S488	-	-	Q6VMQ6_S477;	940;	P	24;	24	5+ obs. at PTM>0.95 which is >=10% and <50% of total obs.;	261;	261
CAPHI	Goat	Capra hircus	A0A452DQB0	S507	-	-	Q6VMQ6_S496;	974;	D	16;	16	5+ obs. at PTM>0.95 which is >=50% and <90% of total obs.;	341;	341
CAPHI	Goat	Capra hircus	A0A452DQB0	S569	-	-	Q6VMQ6_S559;	1120;	E	36;	36	5+ obs. at PTM>0.95 which is >=10% and <50% of total obs.;	107;	107
CAPHI	Goat	Capra hircus	A0A452DQB0	S683	-	-	Q6VMQ6_S673;	1346;	P	34;	34	5+ obs. at PTM>0.95 which is >=90% of total obs.;	1334;	1334
CAPHI	Goat	Capra hircus	A0A452DQB0	S908	-	-	Q6VMQ6_S899;	1820;	P	10;	10	5+ obs. at PTM>0.95 which is >=10% and <50% of total obs.;	32;	32
CAPHI	Goat	Capra hircus	A0A452DQB1	S327	-	-	O60504_S348;	4744;	P	27;	27	5+ obs. at PTM>0.95 which is >=90% of total obs.;	530;	530
CAPHI	Goat	Capra hircus	A0A452DQB1	S350	-	-	O60504_S373;	4857;	P	18;	18	5+ obs. at PTM>0.95 which is >=10% and <50% of total obs.;	50;	50
CAPHI	Goat	Capra hircus	A0A452DQB1	T561	-	-	O60504_T585;	6030;	P	5;	5	5+ obs. at PTM>0.95 which is >=50% and <90% of total obs.;	16;	16
CAPHI	Goat	Capra hircus	A0A452DQB9	S202	-	-	O14493_S202;	223;	A	6;	6	5+ obs. at PTM>0.95 which is >=50% and <90% of total obs.;	16;	16
CAPHI	Goat	Capra hircus	A0A452DQC4	S110	-	-	Q09028_S110;	236;	V	6;	6	5+ obs. at PTM>0.95 which is >=50% and <90% of total obs.;	24;	24
CAPHI	Goat	Capra hircus	A0A452DQC4	S146	-	-	Q09028_S146;	297;	S	6;	6	5+ obs. at PTM>0.95 which is >=10% and <50% of total obs.;	21;	21
CAPHI	Goat	Capra hircus	A0A452DQC4	S355	-	-	Q09028_S355;	606;	P	9;	9	5+ obs. at PTM>0.95 which is >=10% and <50% of total obs.;	17;	17
CAPHI	Goat	Capra hircus	A0A452DQC7	S192	-	-	P51116_S192;	397;	L	5;	5	5+ obs. at PTM>0.95 which is >=90% of total obs.;	20;	20
CAPHI	Goat	Capra hircus	A0A452DQC7	T411	-	-	P51116_T411;	874;	D	36;	36	5+ obs. at PTM>0.95 which is >=10% and <50% of total obs.;	64;	64
CAPHI	Goat	Capra hircus	A0A452DQC7	S453	-	-	P51116_S453;	959;	E	12;	12	5+ obs. at PTM>0.95 which is >=10% and <50% of total obs.;	35;	35
CAPHI	Goat	Capra hircus	A0A452DQC7	S566	-	-	P51116_S566;	1128;	D	22;	22	5+ obs. at PTM>0.95 which is >=10% and <50% of total obs.;	73;	73
CAPHI	Goat	Capra hircus	A0A452DQC7	S601	-	-	P51116_S601;	1182;	I	43;	43	5+ obs. at PTM>0.95 which is >=10% and <50% of total obs.;	635;	635
CAPHI	Goat	Capra hircus	A0A452DQC7	S603	-	-	P51116_S603;	1184;	G	43;	43	5+ obs. at PTM>0.95 which is >=10% and <50% of total obs.;	456;	456
CAPHI	Goat	Capra hircus	A0A452DQC8	S423	-	-	P48735_S423;	664;	N	5;	5	5+ obs. at PTM>0.95 which is >=90% of total obs.;	16;	16
CAPHI	Goat	Capra hircus	A0A452DQD6	S526	-	-	Q86YN6_S524;	1525;	P	6;	6	5+ obs. at PTM>0.95 which is >=50% and <90% of total obs.;	12;	12
CAPHI	Goat	Capra hircus	A0A452DQG9	S343	-	-	Q9P246_S346;	706;	V	5;	5	5+ obs. at PTM>0.95 which is >=50% and <90% of total obs.;	8;	8
CAPHI	Goat	Capra hircus	A0A452DQG9	S606	-	-	Q9P246_S609;	1143;	P	11;	11	5+ obs. at PTM>0.95 which is >=10% and <50% of total obs.;	38;	38
CAPHI	Goat	Capra hircus	A0A452DQG9	S623	-	-	Q9P246_S626;	1179;	R	5;	5	5+ obs. at PTM>0.95 which is >=10% and <50% of total obs.;	14;	14
CAPHI	Goat	Capra hircus	A0A452DQG9	S628	-	-	Q9P246_S631;	1184;	L	5;	5	5+ obs. at PTM>0.95 which is >=10% and <50% of total obs.;	9;	9
CAPHI	Goat	Capra hircus	A0A452DQG9	S658	-	-	Q9P246_S661;	1273;	M	11;	11	5+ obs. at PTM>0.95 which is >=50% and <90% of total obs.;	258;	258
CAPHI	Goat	Capra hircus	A0A452DQG9	S677	-	-	Q9P246_S680;	1317;	M	20;	20	5+ obs. at PTM>0.95 which is >=10% and <50% of total obs.;	102;	102
CAPHI	Goat	Capra hircus	A0A452DQH0	S126	-	-	Q8TED9_S98;	247;	P	5;	5	5+ obs. at PTM>0.95 which is >=90% of total obs.;	17;	17
CAPHI	Goat	Capra hircus	A0A452DQH0	S357	-	-	Q8TED9_S329;	563;	P	12;	12	5+ obs. at PTM>0.95 which is >=10% and <50% of total obs.;	28;	28
CAPHI	Goat	Capra hircus	A0A452DQH2	S209	-	-	Q9BZH6_S209;	459;	P	9;	9	5+ obs. at PTM>0.95 which is >=10% and <50% of total obs.;	30;	30
CAPHI	Goat	Capra hircus	A0A452DQH2	S1216	-	-	Q9BZH6_S1216;	2922;	P	6;	6	5+ obs. at PTM>0.95 which is >=90% of total obs.;	8;	8
CAPHI	Goat	Capra hircus	A0A452DQH3	S273	-	-	P35637_S277;	590;	E	8;	8	5+ obs. at PTM>0.95 which is >=10% and <50% of total obs.;	27;	27
CAPHI	Goat	Capra hircus	A0A452DQH3	S336	-	-	P35637_S340;	669;	F	6;	6	5+ obs. at PTM>0.95 which is >=10% and <50% of total obs.;	35;	35
CAPHI	Goat	Capra hircus	A0A452DQH3	S342	-	-	P35637_S346;	676;	A	5;	5	5+ obs. at PTM>0.95 which is >=10% and <50% of total obs.;	30;	30
CAPHI	Goat	Capra hircus	A0A452DQH5	T122	-	-	O15355_T122;	507;	E	6;	6	5+ obs. at PTM>0.95 which is >=90% of total obs.;	8;	8
CAPHI	Goat	Capra hircus	A0A452DQH5	S183	-	-	O15355_S183;	663;	Q	72;	72	5+ obs. at PTM>0.95 which is >=50% and <90% of total obs.;	91;	91
CAPHI	Goat	Capra hircus	A0A452DQH5	S525	-	-	O15355_S527;	1799;	T	14;	14	5+ obs. at PTM>0.95 which is >=10% and <50% of total obs.;	53;	53
CAPHI	Goat	Capra hircus	A0A452DQJ5	T89	-	-	Q9GZY8_T115;	1618;	P	17;	17	5+ obs. at PTM>0.95 which is >=10% and <50% of total obs.;	34;	34
CAPHI	Goat	Capra hircus	A0A452DQJ5	S129	-	-	Q9GZY8_S155;	1672;	M	100;	100	5+ obs. at PTM>0.95 which is >=10% and <50% of total obs.;	112;	112
CAPHI	Goat	Capra hircus	A0A452DQJ5	S131	-	-	Q9GZY8_S157;	1674;	E	79;	79	5+ obs. at PTM>0.95 which is >=10% and <50% of total obs.;	205;	205
CAPHI	Goat	Capra hircus	A0A452DQJ5	S151	-	-	Q9GZY8_S202;	1746;	P	6;	6	5+ obs. at PTM>0.95 which is >=50% and <90% of total obs.;	27;	27
CAPHI	Goat	Capra hircus	A0A452DQJ6	S32	-	-	Q9UKI2_S32;	485;	P	5;	5	5+ obs. at PTM>0.95 which is >=50% and <90% of total obs.;	68;	68
CAPHI	Goat	Capra hircus	A0A452DQJ6	S89	-	-	Q9UKI2_S89;	635;	T	44;	44	5+ obs. at PTM>0.95 which is >=10% and <50% of total obs.;	113;	113
CAPHI	Goat	Capra hircus	A0A452DQJ6	S100	-	-	Q9UKI2_S100;	646;	P	19;	19	5+ obs. at PTM>0.95 which is >=10% and <50% of total obs.;	100;	100
CAPHI	Goat	Capra hircus	A0A452DQJ6	S108	-	-	Q9UKI2_S108;	760;	L	7;	7	5+ obs. at PTM>0.95 which is >=10% and <50% of total obs.;	122;	122
CAPHI	Goat	Capra hircus	A0A452DQJ6	S144	-	-	Q9UKI2_S144;	833;	C	9;	9	5+ obs. at PTM>0.95 which is >=90% of total obs.;	48;	48
CAPHI	Goat	Capra hircus	A0A452DQK8	S21	-	-	Q8IUD2_S21;	32;	P	40;	40	5+ obs. at PTM>0.95 which is >=10% and <50% of total obs.;	80;	80
CAPHI	Goat	Capra hircus	A0A452DQK8	S37	-	-	Q8IUD2_S37;	57;	T	66;	66	5+ obs. at PTM>0.95 which is >=10% and <50% of total obs.;	95;	95
CAPHI	Goat	Capra hircus	A0A452DQK8	S55	-	-	Q8IUD2_S55;	97;	M	7;	7	5+ obs. at PTM>0.95 which is >=10% and <50% of total obs.;	20;	20
CAPHI	Goat	Capra hircus	A0A452DQK8	S94	-	-	Q8IUD2_S94;	142;	G	6;	6	5+ obs. at PTM>0.95 which is >=50% and <90% of total obs.;	8;	8
CAPHI	Goat	Capra hircus	A0A452DQK8	S191	-	-	Q8IUD2_S191;	289;	P	30;	30	5+ obs. at PTM>0.95 which is >=10% and <50% of total obs.;	69;	69
CAPHI	Goat	Capra hircus	A0A452DQL0	S102	-	-	O75351_S102;	505;	D	31;	31	5+ obs. at PTM>0.95 which is >=10% and <50% of total obs.;	1031;	1031
CAPHI	Goat	Capra hircus	A0A452DQL6	T224	-	-	O43829_T225;	327;	P	6;	6	5+ obs. at PTM>0.95 which is >=50% and <90% of total obs.;	11;	11
CAPHI	Goat	Capra hircus	A0A452DQL6	T234	-	-	O43829_T235;	341;	P	12;	12	5+ obs. at PTM>0.95 which is >=10% and <50% of total obs.;	50;	50
CAPHI	Goat	Capra hircus	A0A452DQL6	T252	-	-	O43829_T253;	425;	P	16;	16	5+ obs. at PTM>0.95 which is >=50% and <90% of total obs.;	25;	25
CAPHI	Goat	Capra hircus	A0A452DQM2	S21	-	-	Q86UU0_S21;	99;	P	25;	25	5+ obs. at PTM>0.95 which is >=50% and <90% of total obs.;	384;	384
CAPHI	Goat	Capra hircus	A0A452DQM2	S25	-	-	Q86UU0_S25;	103;	P	23;	23	5+ obs. at PTM>0.95 which is >=10% and <50% of total obs.;	200;	200
CAPHI	Goat	Capra hircus	A0A452DQM2	S88	-	-	Q86UU0_S88;	177;	P	15;	15	5+ obs. at PTM>0.95 which is >=10% and <50% of total obs.;	174;	174
CAPHI	Goat	Capra hircus	A0A452DQM2	S116	-	-	Q86UU0_S116;	206;	V	36;	36	5+ obs. at PTM>0.95 which is >=10% and <50% of total obs.;	50;	50
CAPHI	Goat	Capra hircus	A0A452DQM2	S118	-	-	Q86UU0_S118;	208;	V	23;	23	5+ obs. at PTM>0.95 which is >=10% and <50% of total obs.;	116;	116
CAPHI	Goat	Capra hircus	A0A452DQM2	T129	-	-	Q86UU0_T129;	219;	P	9;	9	5+ obs. at PTM>0.95 which is >=10% and <50% of total obs.;	29;	29
CAPHI	Goat	Capra hircus	A0A452DQM2	S746	-	-	Q86UU0_S750;	1197;	P	19;	19	5+ obs. at PTM>0.95 which is >=50% and <90% of total obs.;	310;	310
CAPHI	Goat	Capra hircus	A0A452DQM2	S809	-	-	Q86UU0_S813;	1275;	P	15;	15	5+ obs. at PTM>0.95 which is >=90% of total obs.;	263;	263
CAPHI	Goat	Capra hircus	A0A452DQM2	S911	-	-	Q86UU0_S915;	1424;	D	26;	26	5+ obs. at PTM>0.95 which is >=10% and <50% of total obs.;	74;	74
CAPHI	Goat	Capra hircus	A0A452DQM2	S971	-	-	Q86UU0_S975;	1504;	P	13;	13	5+ obs. at PTM>0.95 which is >=50% and <90% of total obs.;	182;	182
CAPHI	Goat	Capra hircus	A0A452DQM2	S1000	-	-	Q86UU0_S1004;	1534;	P	17;	17	5+ obs. at PTM>0.95 which is >=10% and <50% of total obs.;	179;	179
CAPHI	Goat	Capra hircus	A0A452DQM2	S1006	-	-	Q86UU0_S1010;	1540;	P	20;	20	5+ obs. at PTM>0.95 which is >=10% and <50% of total obs.;	227;	227
CAPHI	Goat	Capra hircus	A0A452DQM2	S1013	-	-	Q86UU0_S1017;	1547;	P	20;	20	5+ obs. at PTM>0.95 which is >=10% and <50% of total obs.;	124;	124
CAPHI	Goat	Capra hircus	A0A452DQM5	S384	-	-	Q92598_S384;	583;	P	10;	10	5+ obs. at PTM>0.95 which is >=90% of total obs.;	100;	100
CAPHI	Goat	Capra hircus	A0A452DQM5	T486	-	-	Q92598_T486;	722;	H	40;	40	5+ obs. at PTM>0.95 which is >=50% and <90% of total obs.;	8;	8
CAPHI	Goat	Capra hircus	A0A452DQM5	S558	-	-	Q92598_S557;	798;	P	12;	12	5+ obs. at PTM>0.95 which is >=10% and <50% of total obs.;	111;	111
CAPHI	Goat	Capra hircus	A0A452DQM5	S810	-	-	Q92598_S809;	1134;	P	53;	53	5+ obs. at PTM>0.95 which is >=50% and <90% of total obs.;	707;	707
CAPHI	Goat	Capra hircus	A0A452DQM5	T816	-	-	Q92598_T815;	1141;	P	17;	17	5+ obs. at PTM>0.95 which is >=90% of total obs.;	289;	289
CAPHI	Goat	Capra hircus	A0A452DQM6	S70	-	-	P10809_S70;	311;	P	43;	43	5+ obs. at PTM>0.95 which is >=10% and <50% of total obs.;	528;	528
CAPHI	Goat	Capra hircus	A0A452DQM6	S410	-	-	P10809_S410;	728;	D	6;	6	5+ obs. at PTM>0.95 which is >=10% and <50% of total obs.;	22;	22
CAPHI	Goat	Capra hircus	A0A452DQM6	S488	-	-	P10809_S488;	817;	L	9;	9	5+ obs. at PTM>0.95 which is >=90% of total obs.;	59;	59
CAPHI	Goat	Capra hircus	A0A452DQN8	S80	-	-	O94921_S95;	301;	E	23;	23	5+ obs. at PTM>0.95 which is >=90% of total obs.;	204;	204
CAPHI	Goat	Capra hircus	A0A452DQP0	S40	-	-	P06400_S37;	137;	G	31;	31	5+ obs. at PTM>0.95 which is >=10% and <50% of total obs.;	413;	413
CAPHI	Goat	Capra hircus	A0A452DQP0	S252	-	-	P06400_S249;	700;	P	124;	124	5+ obs. at PTM>0.95 which is >=10% and <50% of total obs.;	444;	444
CAPHI	Goat	Capra hircus	A0A452DQP0	T255	-	-	P06400_T252;	703;	P	92;	92	5+ obs. at PTM>0.95 which is >=10% and <50% of total obs.;	109;	109
CAPHI	Goat	Capra hircus	A0A452DQP0	T359	-	-	P06400_T356;	930;	P	61;	61	5+ obs. at PTM>0.95 which is >=10% and <50% of total obs.;	133;	133
CAPHI	Goat	Capra hircus	A0A452DQP0	T376	-	-	P06400_T373;	990;	P	76;	76	5+ obs. at PTM>0.95 which is >=10% and <50% of total obs.;	950;	950
CAPHI	Goat	Capra hircus	A0A452DQP0	S791	-	-	P06400_S788;	1907;	P	96;	96	5+ obs. at PTM>0.95 which is >=10% and <50% of total obs.;	73;	73
CAPHI	Goat	Capra hircus	A0A452DQP0	S810	-	-	P06400_S807;	1960;	P	185;	185	5+ obs. at PTM>0.95 which is >=10% and <50% of total obs.;	786;	786
CAPHI	Goat	Capra hircus	A0A452DQP0	T824	-	-	P06400_T821;	1991;	P	103;	103	5+ obs. at PTM>0.95 which is >=10% and <50% of total obs.;	354;	354
CAPHI	Goat	Capra hircus	A0A452DQP0	T844	-	-	P06400_T841;	2019;	S	14;	14	5+ obs. at PTM>0.95 which is >=10% and <50% of total obs.;	18;	18
CAPHI	Goat	Capra hircus	A0A452DQP0	S858	-	-	P06400_S855;	2041;	D	21;	21	5+ obs. at PTM>0.95 which is >=90% of total obs.;	155;	155
CAPHI	Goat	Capra hircus	A0A452DQP9	S262	-	-	Q9HC77_S260;	361;	P	15;	15	5+ obs. at PTM>0.95 which is >=10% and <50% of total obs.;	81;	81
CAPHI	Goat	Capra hircus	A0A452DQP9	S868	-	-	Q9HC77_S859;	1169;	P	7;	7	5+ obs. at PTM>0.95 which is >=10% and <50% of total obs.;	8;	8
CAPHI	Goat	Capra hircus	A0A452DQR9	S25	-	-	P05114_S25;	423;	A	11;	11	5+ obs. at PTM>0.95 which is >=50% and <90% of total obs.;	12;	12
CAPHI	Goat	Capra hircus	A0A452DQR9	S87	-	-	P05114_S86;	518;	P	36;	36	5+ obs. at PTM>0.95 which is >=10% and <50% of total obs.;	605;	605
CAPHI	Goat	Capra hircus	A0A452DQR9	S90	-	-	P05114_S89;	521;	D	41;	41	5+ obs. at PTM>0.95 which is >=10% and <50% of total obs.;	773;	773
CAPHI	Goat	Capra hircus	A0A452DQR9	S100	-	-	P05114_S99;	532;	D	13;	13	5+ obs. at PTM>0.95 which is >=10% and <50% of total obs.;	64;	64
CAPHI	Goat	Capra hircus	A0A452DQU2	S35	-	-	P68032_S35;P68133_S35;	288;288;	I	106;106;	106	5+ obs. at PTM>0.95 which is >=90% of total obs.;5+ obs. at PTM>0.95 which is >=90% of total obs.;	44;44;	44
CAPHI	Goat	Capra hircus	A0A452DQU2	S62	-	-	P68032_S62;P68133_S62;	315;315;	K	15;15;	15	5+ obs. at PTM>0.95 which is >=10% and <50% of total obs.;5+ obs. at PTM>0.95 which is >=10% and <50% of total obs.;	92;92;	92
CAPHI	Goat	Capra hircus	A0A452DQU2	T68	-	-	P68032_T68;P68133_T68;	321;321;	L	19;19;	19	5+ obs. at PTM>0.95 which is >=10% and <50% of total obs.;5+ obs. at PTM>0.95 which is >=10% and <50% of total obs.;	36;36;	36
CAPHI	Goat	Capra hircus	A0A452DQU2	S201	-	-	P68032_S201;P68133_S201;	454;454;	F	6;6;	6	5+ obs. at PTM>0.95 which is >=10% and <50% of total obs.;5+ obs. at PTM>0.95 which is >=10% and <50% of total obs.;	19;19;	19
CAPHI	Goat	Capra hircus	A0A452DQU2	S325	-	-	P68032_S325;P68133_S325;	578;578;	T	8;8;	8	5+ obs. at PTM>0.95 which is >=10% and <50% of total obs.;5+ obs. at PTM>0.95 which is >=10% and <50% of total obs.;	85;85;	85
CAPHI	Goat	Capra hircus	A0A452DQU5	S239	-	-	Q9UJX6_S218;	1157;	P	20;	20	5+ obs. at PTM>0.95 which is >=10% and <50% of total obs.;	69;	69
CAPHI	Goat	Capra hircus	A0A452DQU5	S335	-	-	Q9UJX6_S314;	1425;	P	23;	23	5+ obs. at PTM>0.95 which is >=10% and <50% of total obs.;	47;	47
CAPHI	Goat	Capra hircus	A0A452DQU5	S491	-	-	Q9UJX6_S470;	1789;	E	7;	7	5+ obs. at PTM>0.95 which is >=10% and <50% of total obs.;	37;	37
CAPHI	Goat	Capra hircus	A0A452DQU5	S555	-	-	Q9UJX6_S534;	1928;	P	16;	16	5+ obs. at PTM>0.95 which is >=10% and <50% of total obs.;	11;	11
CAPHI	Goat	Capra hircus	A0A452DQU8	S15	-	-	Q8NG27_S70;	236;	P	12;	12	5+ obs. at PTM>0.95 which is >=10% and <50% of total obs.;	8;	8
CAPHI	Goat	Capra hircus	A0A452DQU8	S71	-	-	Q8NG27_S126;	298;	E	6;	6	5+ obs. at PTM>0.95 which is >=50% and <90% of total obs.;	56;	56
CAPHI	Goat	Capra hircus	A0A452DQU8	S210	-	-	Q8NG27_S265;	476;	P	13;	13	5+ obs. at PTM>0.95 which is >=90% of total obs.;	105;	105
CAPHI	Goat	Capra hircus	A0A452DQU8	T222	-	-	Q8NG27_T277;	488;	D	43;	43	5+ obs. at PTM>0.95 which is >=10% and <50% of total obs.;	89;	89
CAPHI	Goat	Capra hircus	A0A452DQU9	S299	-	-	P46939_S295;	464;	P	8;	8	5+ obs. at PTM>0.95 which is >=50% and <90% of total obs.;	92;	92
CAPHI	Goat	Capra hircus	A0A452DQU9	S1396	-	-	P46939_S1405;	1635;	P	8;	8	5+ obs. at PTM>0.95 which is >=10% and <50% of total obs.;	16;	16
CAPHI	Goat	Capra hircus	A0A452DQV0	S102	-	-	Q7Z628_S100;	627;	L	8;	8	5+ obs. at PTM>0.95 which is >=10% and <50% of total obs.;	22;	22
CAPHI	Goat	Capra hircus	A0A452DQV2	S156	-	-	Q92783_S156;	299;	P	10;	10	5+ obs. at PTM>0.95 which is >=90% of total obs.;	105;	105
CAPHI	Goat	Capra hircus	A0A452DQV4	S99	-	-	Q9NRR6_S85;	489;	L	11;	11	5+ obs. at PTM>0.95 which is >=90% of total obs.;	6;	6
CAPHI	Goat	Capra hircus	A0A452DQY2	S41	-	-	Q13838_S41;	924;	I	25;	25	5+ obs. at PTM>0.95 which is >=10% and <50% of total obs.;	22;	22
CAPHI	Goat	Capra hircus	A0A452DQY2	T172	-	-	Q13838_T172;	1113;	P	17;	17	5+ obs. at PTM>0.95 which is >=90% of total obs.;	218;	218
CAPHI	Goat	Capra hircus	A0A452DQZ0	S9	-	-	Q70Z53_S9;	74;	D	6;	6	5+ obs. at PTM>0.95 which is >=10% and <50% of total obs.;	35;	35
CAPHI	Goat	Capra hircus	A0A452DQZ0	S12	-	-	Q70Z53_S12;	82;	D	8;	8	5+ obs. at PTM>0.95 which is >=10% and <50% of total obs.;	35;	35
CAPHI	Goat	Capra hircus	A0A452DR23	S969	-	-	O95382_S964;	1798;	Y	6;	6	5+ obs. at PTM>0.95 which is >=10% and <50% of total obs.;	47;	47
CAPHI	Goat	Capra hircus	A0A452DR23	S989	-	-	O95382_S984;	1827;	P	12;	12	5+ obs. at PTM>0.95 which is >=10% and <50% of total obs.;	36;	36
CAPHI	Goat	Capra hircus	A0A452DR33	S4	-	-	Q00839_S4;	102;	P	20;	20	5+ obs. at PTM>0.95 which is >=10% and <50% of total obs.;	317;	317
CAPHI	Goat	Capra hircus	A0A452DR33	S26	-	-	Q00839_S26;	124;	D	70;	70	5+ obs. at PTM>0.95 which is >=50% and <90% of total obs.;	22;	22
CAPHI	Goat	Capra hircus	A0A452DR33	S59	-	-	Q00839_S59;	198;	L	48;	48	5+ obs. at PTM>0.95 which is >=10% and <50% of total obs.;	1260;	1260
CAPHI	Goat	Capra hircus	A0A452DR33	S252	-	-	Q00839_S271;	629;	P	416;	416	5+ obs. at PTM>0.95 which is >=10% and <50% of total obs.;	7526;	7526
CAPHI	Goat	Capra hircus	A0A452DR38	S557	-	-	Q9GZU1_S557;	1388;	G	8;	8	5+ obs. at PTM>0.95 which is >=10% and <50% of total obs.;	13;	13
CAPHI	Goat	Capra hircus	A0A452DR39	S151	-	-	P16152_S151;	414;	P	7;	7	5+ obs. at PTM>0.95 which is >=10% and <50% of total obs.;	52;	52
CAPHI	Goat	Capra hircus	A0A452DR50	S319	-	-	Q8NHU6_S319;	1839;	P	12;	12	5+ obs. at PTM>0.95 which is >=50% and <90% of total obs.;	180;	180
CAPHI	Goat	Capra hircus	A0A452DR50	S859	-	-	Q8NHU6_S859;	3310;	P	8;	8	5+ obs. at PTM>0.95 which is >=10% and <50% of total obs.;	74;	74
CAPHI	Goat	Capra hircus	A0A452DR58	T121	-	-	Q93077_T121;	150;	E	5;	5	5+ obs. at PTM>0.95 which is >=10% and <50% of total obs.;	10;	10
CAPHI	Goat	Capra hircus	A0A452DR63	T7	-	-	Q8NCH0_T7;	238;	P	5;	5	5+ obs. at PTM>0.95 which is >=90% of total obs.;	59;	59
CAPHI	Goat	Capra hircus	A0A452DR65	S212	-	-	Q9BZG8_S212;	527;	P	6;	6	5+ obs. at PTM>0.95 which is >=50% and <90% of total obs.;	16;	16
CAPHI	Goat	Capra hircus	A0A452DR71	S124	-	-	Q96MU7_S120;	339;	A	8;	8	5+ obs. at PTM>0.95 which is >=10% and <50% of total obs.;	16;	16
CAPHI	Goat	Capra hircus	A0A452DR71	S150	-	-	Q96MU7_S146;	393;	P	26;	26	5+ obs. at PTM>0.95 which is >=10% and <50% of total obs.;	176;	176
CAPHI	Goat	Capra hircus	A0A452DR71	T152	-	-	Q96MU7_T148;	395;	P	26;	26	5+ obs. at PTM>0.95 which is >=10% and <50% of total obs.;	187;	187
CAPHI	Goat	Capra hircus	A0A452DR71	S313	-	-	Q96MU7_S308;	638;	P	60;	60	5+ obs. at PTM>0.95 which is >=90% of total obs.;	1888;	1888
CAPHI	Goat	Capra hircus	A0A452DR71	S387	-	-	Q96MU7_S424;	763;	P	55;	55	5+ obs. at PTM>0.95 which is >=10% and <50% of total obs.;	315;	315
CAPHI	Goat	Capra hircus	A0A452DR72	S43	-	-	Q9BVC4_S43;	258;	Q	7;	7	5+ obs. at PTM>0.95 which is >=50% and <90% of total obs.;	5;	5
CAPHI	Goat	Capra hircus	A0A452DR78	S649	-	-	Q15582_S649;	1797;	A	5;	5	5+ obs. at PTM>0.95 which is >=90% of total obs.;	73;	73
CAPHI	Goat	Capra hircus	A0A452DR91	S189	-	-	P15259_S189;	372;	L	7;	7	5+ obs. at PTM>0.95 which is >=90% of total obs.;	25;	25
CAPHI	Goat	Capra hircus	A0A452DR97	S177	-	-	Q9HB21_S177;	907;	H	14;	14	5+ obs. at PTM>0.95 which is >=10% and <50% of total obs.;	12;	12
CAPHI	Goat	Capra hircus	A0A452DR97	S332	-	-	Q9HB21_S332;	1505;	L	36;	36	5+ obs. at PTM>0.95 which is >=10% and <50% of total obs.;	133;	133
CAPHI	Goat	Capra hircus	A0A452DR97	S362	-	-	Q9HB21_S362;	1733;	P	6;	6	5+ obs. at PTM>0.95 which is >=50% and <90% of total obs.;	10;	10
CAPHI	Goat	Capra hircus	A0A452DRD2	S60	-	-	O95347_S60;	243;	N	6;	6	5+ obs. at PTM>0.95 which is >=50% and <90% of total obs.;	7;	7
CAPHI	Goat	Capra hircus	A0A452DRD5	S399	-	-	P60228_S399;	715;	P	33;	33	5+ obs. at PTM>0.95 which is >=50% and <90% of total obs.;	442;	442
CAPHI	Goat	Capra hircus	A0A452DRF8	S109	-	-	Q8IUW5_S109;	258;	V	13;	13	5+ obs. at PTM>0.95 which is >=10% and <50% of total obs.;	68;	68
CAPHI	Goat	Capra hircus	A0A452DRF8	S244	-	-	Q8IUW5_S244;	472;	L	15;	15	5+ obs. at PTM>0.95 which is >=10% and <50% of total obs.;	112;	112
CAPHI	Goat	Capra hircus	A0A452DRF8	S247	-	-	Q8IUW5_S247;	475;	V	11;	11	5+ obs. at PTM>0.95 which is >=10% and <50% of total obs.;	50;	50
CAPHI	Goat	Capra hircus	A0A452DRF8	T261	-	-	Q8IUW5_T261;	537;	P	48;	48	5+ obs. at PTM>0.95 which is >=10% and <50% of total obs.;	50;	50
CAPHI	Goat	Capra hircus	A0A452DRG2	S15	-	-	Q8WWI1_S300;	420;	A	11;	11	5+ obs. at PTM>0.95 which is >=90% of total obs.;	5;	5
CAPHI	Goat	Capra hircus	A0A452DRG2	S37	-	-	Q8WWI1_S322;	442;	Y	37;	37	5+ obs. at PTM>0.95 which is >=10% and <50% of total obs.;	15;	15
CAPHI	Goat	Capra hircus	A0A452DRG2	S421	-	-	Q8WWI1_S706;	1124;	D	10;	10	5+ obs. at PTM>0.95 which is >=10% and <50% of total obs.;	237;	237
CAPHI	Goat	Capra hircus	A0A452DRG2	S466	-	-	Q8WWI1_S751;	1427;	Y	21;	21	5+ obs. at PTM>0.95 which is >=10% and <50% of total obs.;	39;	39
CAPHI	Goat	Capra hircus	A0A452DRG2	S520	-	-	Q8WWI1_S805;	1610;	F	395;	395	5+ obs. at PTM>0.95 which is >=10% and <50% of total obs.;	566;	566
CAPHI	Goat	Capra hircus	A0A452DRG2	T608	-	-	Q8WWI1_T895;	2340;	L	23;	23	5+ obs. at PTM>0.95 which is >=50% and <90% of total obs.;	17;	17
CAPHI	Goat	Capra hircus	A0A452DRG2	T626	-	-	Q8WWI1_T913;	2516;	P	36;	36	5+ obs. at PTM>0.95 which is >=10% and <50% of total obs.;	33;	33
CAPHI	Goat	Capra hircus	A0A452DRG2	S632	-	-	Q8WWI1_S919;	2522;	Q	17;	17	5+ obs. at PTM>0.95 which is >=10% and <50% of total obs.;	32;	32
CAPHI	Goat	Capra hircus	A0A452DRG2	T645	-	-	Q8WWI1_T932;	2537;	M	93;	93	5+ obs. at PTM>0.95 which is >=50% and <90% of total obs.;	64;	64
CAPHI	Goat	Capra hircus	A0A452DRG2	S701	-	-	Q8WWI1_S988;	2893;	P	54;	54	5+ obs. at PTM>0.95 which is >=10% and <50% of total obs.;	257;	257
CAPHI	Goat	Capra hircus	A0A452DRG2	S739	-	-	Q8WWI1_S1026;	2935;	P	22;	22	5+ obs. at PTM>0.95 which is >=10% and <50% of total obs.;	127;	127
CAPHI	Goat	Capra hircus	A0A452DRG2	T761	-	-	Q8WWI1_T1048;	2989;	P	25;	25	5+ obs. at PTM>0.95 which is >=50% and <90% of total obs.;	160;	160
CAPHI	Goat	Capra hircus	A0A452DRG2	S937	-	-	Q8WWI1_S1197;	3192;	Q	47;	47	5+ obs. at PTM>0.95 which is >=10% and <50% of total obs.;	50;	50
CAPHI	Goat	Capra hircus	A0A452DRG2	S1221	-	-	Q8WWI1_S1493;	3793;	V	73;	73	5+ obs. at PTM>0.95 which is >=10% and <50% of total obs.;	425;	425
CAPHI	Goat	Capra hircus	A0A452DRG2	S1238	-	-	Q8WWI1_S1510;	3813;	L	252;	252	5+ obs. at PTM>0.95 which is >=10% and <50% of total obs.;	608;	608
CAPHI	Goat	Capra hircus	A0A452DRG2	S1291	-	-	Q8WWI1_S1563;	3904;	S	38;	38	5+ obs. at PTM>0.95 which is >=10% and <50% of total obs.;	21;	21
CAPHI	Goat	Capra hircus	A0A452DRG2	S1308	-	-	Q8WWI1_S1586;	3930;	P	31;	31	5+ obs. at PTM>0.95 which is >=10% and <50% of total obs.;	156;	156
CAPHI	Goat	Capra hircus	A0A452DRG2	S1315	-	-	Q8WWI1_S1593;	3976;	P	46;	46	5+ obs. at PTM>0.95 which is >=10% and <50% of total obs.;	330;	330
CAPHI	Goat	Capra hircus	A0A452DRH2	S106	-	-	Q96HE7_S106;	312;	D	7;	7	5+ obs. at PTM>0.95 which is >=90% of total obs.;	227;	227
CAPHI	Goat	Capra hircus	A0A452DRH2	S143	-	-	Q96HE7_S143;	456;	L	7;	7	5+ obs. at PTM>0.95 which is >=50% and <90% of total obs.;	25;	25
CAPHI	Goat	Capra hircus	A0A452DRH3	S800	-	-	O94979_S799;	1480;	P	49;	49	5+ obs. at PTM>0.95 which is >=10% and <50% of total obs.;	3161;	3161
CAPHI	Goat	Capra hircus	A0A452DRH8	S438	-	-	P06127_S428;	2246;	F	11;	11	5+ obs. at PTM>0.95 which is >=10% and <50% of total obs.;	15;	15
CAPHI	Goat	Capra hircus	A0A452DRI1	S788	-	-	Q4L180_S791;	964;	D	12;	12	5+ obs. at PTM>0.95 which is >=10% and <50% of total obs.;	191;	191
CAPHI	Goat	Capra hircus	A0A452DRI1	T983	-	-	Q4L180_T986;	1200;	P	14;	14	5+ obs. at PTM>0.95 which is >=10% and <50% of total obs.;	41;	41
CAPHI	Goat	Capra hircus	A0A452DRK1	S449	-	-	P34947_S484;	1076;	T	42;	42	5+ obs. at PTM>0.95 which is >=10% and <50% of total obs.;	241;	241
CAPHI	Goat	Capra hircus	A0A452DRK1	T450	-	-	P34947_T485;	1077;	V	37;	37	5+ obs. at PTM>0.95 which is >=10% and <50% of total obs.;	222;	222
CAPHI	Goat	Capra hircus	A0A452DRK4	S76	-	-	O14828_S76;	677;	P	46;	46	5+ obs. at PTM>0.95 which is >=10% and <50% of total obs.;	107;	107
CAPHI	Goat	Capra hircus	A0A452DRN2	T767	-	-	Q9H013_T779;	1375;	P	5;	5	5+ obs. at PTM>0.95 which is >=90% of total obs.;	85;	85
CAPHI	Goat	Capra hircus	A0A452DRN4	S355	-	-	Q9HAW0_S353;	734;	P	19;	19	5+ obs. at PTM>0.95 which is >=90% of total obs.;	80;	80
CAPHI	Goat	Capra hircus	A0A452DRN4	S387	-	-	Q9HAW0_S385;	854;	D	6;	6	5+ obs. at PTM>0.95 which is >=10% and <50% of total obs.;	15;	15
CAPHI	Goat	Capra hircus	A0A452DRQ5	S227	-	-	Q96S99_S227;	1791;	P	9;	9	5+ obs. at PTM>0.95 which is >=90% of total obs.;	266;	266
CAPHI	Goat	Capra hircus	A0A452DRQ7	S29	-	-	Q16695_S29;	53;	A	13;	13	5+ obs. at PTM>0.95 which is >=50% and <90% of total obs.;	143;	143
CAPHI	Goat	Capra hircus	A0A452DRQ7	S58	-	-	Q16695_S58;	82;	T	16;	16	5+ obs. at PTM>0.95 which is >=10% and <50% of total obs.;	8;	8
CAPHI	Goat	Capra hircus	A0A452DRQ7	T81	-	-	Q16695_T81;	105;	D	24;	24	5+ obs. at PTM>0.95 which is >=90% of total obs.;	17;	17
CAPHI	Goat	Capra hircus	A0A452DRQ9	S306	-	-	Q9H7M9_S305;	500;	P	10;	10	5+ obs. at PTM>0.95 which is >=10% and <50% of total obs.;	11;	11
CAPHI	Goat	Capra hircus	A0A452DRR5	S379	-	-	Q15042_S379;	1833;	V	5;	5	5+ obs. at PTM>0.95 which is >=10% and <50% of total obs.;	6;	6
CAPHI	Goat	Capra hircus	A0A452DRR5	S665	-	-	Q15042_S664;	2758;	A	5;	5	5+ obs. at PTM>0.95 which is >=10% and <50% of total obs.;	9;	9
CAPHI	Goat	Capra hircus	A0A452DRR5	T916	-	-	Q15042_T908;	3378;	P	8;	8	5+ obs. at PTM>0.95 which is >=90% of total obs.;	52;	52
CAPHI	Goat	Capra hircus	A0A452DRT4	S1156	-	-	Q92621_S1165;	2268;	V	15;	15	5+ obs. at PTM>0.95 which is >=10% and <50% of total obs.;	30;	30
CAPHI	Goat	Capra hircus	A0A452DRT4	S1930	-	-	Q92621_S1939;	3519;	F	17;	17	5+ obs. at PTM>0.95 which is >=10% and <50% of total obs.;	70;	70
CAPHI	Goat	Capra hircus	A0A452DRT4	S1933	-	-	Q92621_S1942;	3522;	E	14;	14	5+ obs. at PTM>0.95 which is >=10% and <50% of total obs.;	47;	47
CAPHI	Goat	Capra hircus	A0A452DRU1	S623	-	-	Q9UPR5_S622;	932;	A	6;	6	5+ obs. at PTM>0.95 which is >=90% of total obs.;	105;	105
CAPHI	Goat	Capra hircus	A0A452DRU5	S61	-	-	Q9NWQ8_S61;	211;	D	10;	10	5+ obs. at PTM>0.95 which is >=10% and <50% of total obs.;	17;	17
CAPHI	Goat	Capra hircus	A0A452DRU5	S229	-	-	Q9NWQ8_S229;	429;	V	18;	18	5+ obs. at PTM>0.95 which is >=10% and <50% of total obs.;	44;	44
CAPHI	Goat	Capra hircus	A0A452DRU5	S296	-	-	Q9NWQ8_S296;	524;	L	11;	11	5+ obs. at PTM>0.95 which is >=50% and <90% of total obs.;	5;	5
CAPHI	Goat	Capra hircus	A0A452DRV4	T18	-	-	O95456_T18;	40;	E	15;	15	5+ obs. at PTM>0.95 which is >=90% of total obs.;	44;	44
CAPHI	Goat	Capra hircus	A0A452DRV7	S753	-	-	P35221_S641;Q9UI47_S637;	992;832;	D	119;25;	72	5+ obs. at PTM>0.95 which is >=10% and <50% of total obs.;5+ obs. at PTM>0.95 which is >=10% and <50% of total obs.;	5880;6;	2943
CAPHI	Goat	Capra hircus	A0A452DRV7	S998	-	-	P35221_S886;	1301;	Q	7;	7	5+ obs. at PTM>0.95 which is >=90% of total obs.;	10;	10
CAPHI	Goat	Capra hircus	A0A452DRZ3	T80	-	-	O95478_T81;	272;	P	8;	8	5+ obs. at PTM>0.95 which is >=90% of total obs.;	61;	61
CAPHI	Goat	Capra hircus	A0A452DS01	S825	-	-	O43426_S830;	2201;	F	9;	9	5+ obs. at PTM>0.95 which is >=50% and <90% of total obs.;	60;	60
CAPHI	Goat	Capra hircus	A0A452DS01	T1186	-	-	O43426_T1220;	2741;	P	30;	30	5+ obs. at PTM>0.95 which is >=10% and <50% of total obs.;	13;	13
CAPHI	Goat	Capra hircus	A0A452DS01	S1529	-	-	O43426_S1565;	3323;	P	17;	17	5+ obs. at PTM>0.95 which is >=50% and <90% of total obs.;	117;	117
CAPHI	Goat	Capra hircus	A0A452DS03	S147	-	-	P18085_S147;	867;	L	11;	11	5+ obs. at PTM>0.95 which is >=90% of total obs.;	8;	8
CAPHI	Goat	Capra hircus	A0A452DS08	T127	-	-	P38936_T130;	362;	P	28;	28	5+ obs. at PTM>0.95 which is >=50% and <90% of total obs.;	118;	118
CAPHI	Goat	Capra hircus	A0A452DS09	S119	-	-	Q9H2F5_S119;	254;	E	6;	6	5+ obs. at PTM>0.95 which is >=10% and <50% of total obs.;	42;	42
CAPHI	Goat	Capra hircus	A0A452DS09	S357	-	-	Q9H2F5_S357;	700;	P	5;	5	5+ obs. at PTM>0.95 which is >=10% and <50% of total obs.;	17;	17
CAPHI	Goat	Capra hircus	A0A452DS09	T533	-	-	Q9H2F5_T533;	1718;	P	9;	9	5+ obs. at PTM>0.95 which is >=10% and <50% of total obs.;	6;	6
CAPHI	Goat	Capra hircus	A0A452DS32	S49	-	-	Q9NS37_S50;	79;	P	9;	9	5+ obs. at PTM>0.95 which is >=50% and <90% of total obs.;	54;	54
CAPHI	Goat	Capra hircus	A0A452DS50	S529	-	-	Q6PCB5_S536;	1448;	P	18;	18	5+ obs. at PTM>0.95 which is >=50% and <90% of total obs.;	85;	85
CAPHI	Goat	Capra hircus	A0A452DS63	S281	-	-	Q9ULX6_S283;	908;	P	15;	15	5+ obs. at PTM>0.95 which is >=50% and <90% of total obs.;	131;	131
CAPHI	Goat	Capra hircus	A0A452DS63	T540	-	-	Q9ULX6_T552;	1409;	P	9;	9	5+ obs. at PTM>0.95 which is >=50% and <90% of total obs.;	141;	141
CAPHI	Goat	Capra hircus	A0A452DS76	S120	-	-	Q63HR2_S120;	799;	L	18;	18	5+ obs. at PTM>0.95 which is >=10% and <50% of total obs.;	152;	152
CAPHI	Goat	Capra hircus	A0A452DS76	S820	-	-	Q63HR2_S820;	2316;	P	7;	7	5+ obs. at PTM>0.95 which is >=10% and <50% of total obs.;	21;	21
CAPHI	Goat	Capra hircus	A0A452DS76	S825	-	-	Q63HR2_S825;	2321;	P	7;	7	5+ obs. at PTM>0.95 which is >=10% and <50% of total obs.;	48;	48
CAPHI	Goat	Capra hircus	A0A452DS76	S941	-	-	Q63HR2_S941;	2599;	P	8;	8	5+ obs. at PTM>0.95 which is >=10% and <50% of total obs.;	33;	33
CAPHI	Goat	Capra hircus	A0A452DS86	S17	-	-	P12931_S17;	164;	L	39;	39	5+ obs. at PTM>0.95 which is >=10% and <50% of total obs.;	4984;	4984
CAPHI	Goat	Capra hircus	A0A452DS86	S76	-	-	P12931_S75;	246;	P	20;	20	5+ obs. at PTM>0.95 which is >=10% and <50% of total obs.;	52;	52
CAPHI	Goat	Capra hircus	A0A452DSA0	S398	-	-	Q14141_S388;	701;	L	12;	12	5+ obs. at PTM>0.95 which is >=90% of total obs.;	216;	216
CAPHI	Goat	Capra hircus	A0A452DSA0	S426	-	-	Q14141_S416;	730;	Q	27;	27	5+ obs. at PTM>0.95 which is >=10% and <50% of total obs.;	28;	28
CAPHI	Goat	Capra hircus	A0A452DSA9	S25	-	-	Q96GV9_S25;	29;	P	22;	22	5+ obs. at PTM>0.95 which is >=50% and <90% of total obs.;	230;	230
CAPHI	Goat	Capra hircus	A0A452DSA9	S38	-	-	Q96GV9_S38;	43;	T	9;	9	5+ obs. at PTM>0.95 which is >=10% and <50% of total obs.;	6;	6
CAPHI	Goat	Capra hircus	A0A452DSA9	S167	-	-	Q96GV9_S167;	196;	L	22;	22	5+ obs. at PTM>0.95 which is >=10% and <50% of total obs.;	161;	161
CAPHI	Goat	Capra hircus	A0A452DSB1	T19	-	-	P07355_T19;	1038;	P	55;	55	5+ obs. at PTM>0.95 which is >=10% and <50% of total obs.;	563;	563
CAPHI	Goat	Capra hircus	A0A452DSB1	S112	-	-	P07355_S112;	1135;	E	6;	6	5+ obs. at PTM>0.95 which is >=10% and <50% of total obs.;	5;	5
CAPHI	Goat	Capra hircus	A0A452DSB1	S127	-	-	P07355_S127;	1150;	L	14;	14	5+ obs. at PTM>0.95 which is >=10% and <50% of total obs.;	76;	76
CAPHI	Goat	Capra hircus	A0A452DSB1	S164	-	-	P07355_S164;	1187;	G	7;	7	5+ obs. at PTM>0.95 which is >=10% and <50% of total obs.;	13;	13
CAPHI	Goat	Capra hircus	A0A452DSB1	S184	-	-	P07355_S184;	1207;	V	15;	15	5+ obs. at PTM>0.95 which is >=50% and <90% of total obs.;	59;	59
CAPHI	Goat	Capra hircus	A0A452DSD6	S98	-	-	P98174_S116;	199;	L	7;	7	5+ obs. at PTM>0.95 which is >=50% and <90% of total obs.;	119;	119
CAPHI	Goat	Capra hircus	A0A452DSD6	S117	-	-	P98174_S135;	222;	D	10;	10	5+ obs. at PTM>0.95 which is >=10% and <50% of total obs.;	32;	32
CAPHI	Goat	Capra hircus	A0A452DSD6	S346	-	-	P98174_S365;	616;	V	17;	17	5+ obs. at PTM>0.95 which is >=10% and <50% of total obs.;	10;	10
CAPHI	Goat	Capra hircus	A0A452DSD6	T687	-	-	P98174_T711;	1090;	P	38;	38	5+ obs. at PTM>0.95 which is >=10% and <50% of total obs.;	54;	54
CAPHI	Goat	Capra hircus	A0A452DSD6	S691	-	-	P98174_S715;	1094;	P	37;	37	5+ obs. at PTM>0.95 which is >=10% and <50% of total obs.;	48;	48
CAPHI	Goat	Capra hircus	A0A452DSE1	T18	-	-	P10412_T18;	1096;	P	55;	55	5+ obs. at PTM>0.95 which is >=10% and <50% of total obs.;	2016;	2016
CAPHI	Goat	Capra hircus	A0A452DSE1	S36	-	-	P10412_S36;	2042;	G	88;	88	5+ obs. at PTM>0.95 which is >=10% and <50% of total obs.;	1271;	1271
CAPHI	Goat	Capra hircus	A0A452DSE1	S55	-	-	P10412_S55;	2062;	G	8;	8	5+ obs. at PTM>0.95 which is >=50% and <90% of total obs.;	24;	24
CAPHI	Goat	Capra hircus	A0A452DSE1	S104	-	-	P10412_S104;	2112;	F	17;	17	5+ obs. at PTM>0.95 which is >=50% and <90% of total obs.;	92;	92
CAPHI	Goat	Capra hircus	A0A452DSE1	T146	-	-	P10412_T146;	2193;	P	19;	19	5+ obs. at PTM>0.95 which is >=50% and <90% of total obs.;	251;	251
CAPHI	Goat	Capra hircus	A0A452DSE1	S187	-	-	P10412_S187;	2248;	P	61;	61	5+ obs. at PTM>0.95 which is >=90% of total obs.;	404;	404
CAPHI	Goat	Capra hircus	A0A452DSE8	S31	-	-	Q96MH2_S29;	765;	P	96;	96	5+ obs. at PTM>0.95 which is >=10% and <50% of total obs.;	153;	153
CAPHI	Goat	Capra hircus	A0A452DSE8	S53	-	-	Q96MH2_S51;	894;	H	19;	19	5+ obs. at PTM>0.95 which is >=10% and <50% of total obs.;	187;	187
CAPHI	Goat	Capra hircus	A0A452DSE8	S55	-	-	Q96MH2_S53;	896;	E	18;	18	5+ obs. at PTM>0.95 which is >=50% and <90% of total obs.;	236;	236
CAPHI	Goat	Capra hircus	A0A452DSE8	S78	-	-	Q96MH2_S76;	937;	P	32;	32	5+ obs. at PTM>0.95 which is >=10% and <50% of total obs.;	207;	207
CAPHI	Goat	Capra hircus	A0A452DSF5	S14	-	-	O75131_S14;	52;	C	8;	8	5+ obs. at PTM>0.95 which is >=90% of total obs.;	49;	49
CAPHI	Goat	Capra hircus	A0A452DSF5	S197	-	-	O75131_S197;	237;	L	5;	5	5+ obs. at PTM>0.95 which is >=10% and <50% of total obs.;	13;	13
CAPHI	Goat	Capra hircus	A0A452DSF8	T321	-	-	Q15061_T321;	1216;	P	6;	6	5+ obs. at PTM>0.95 which is >=90% of total obs.;	58;	58
CAPHI	Goat	Capra hircus	A0A452DSF8	T394	-	-	Q15061_T394;	1327;	P	14;	14	5+ obs. at PTM>0.95 which is >=50% and <90% of total obs.;	63;	63
CAPHI	Goat	Capra hircus	A0A452DSF8	S662	-	-	Q15061_S658;	1789;	E	9;	9	5+ obs. at PTM>0.95 which is >=90% of total obs.;	12;	12
CAPHI	Goat	Capra hircus	A0A452DSF9	S217	-	-	Q96CF2_S214;	486;	S	13;	13	5+ obs. at PTM>0.95 which is >=10% and <50% of total obs.;	8;	8
CAPHI	Goat	Capra hircus	A0A452DSH0	S183	-	-	Q5VWG9_S183;	902;	P	26;	26	5+ obs. at PTM>0.95 which is >=90% of total obs.;	804;	804
CAPHI	Goat	Capra hircus	A0A452DSH0	S297	-	-	Q5VWG9_S297;	1124;	P	22;	22	5+ obs. at PTM>0.95 which is >=10% and <50% of total obs.;	103;	103
CAPHI	Goat	Capra hircus	A0A452DSH0	S301	-	-	Q5VWG9_S301;	1128;	P	18;	18	5+ obs. at PTM>0.95 which is >=10% and <50% of total obs.;	41;	41
CAPHI	Goat	Capra hircus	A0A452DSH0	T339	-	-	Q5VWG9_T339;	1216;	P	17;	17	5+ obs. at PTM>0.95 which is >=10% and <50% of total obs.;	6;	6
CAPHI	Goat	Capra hircus	A0A452DSH0	T433	-	-	Q5VWG9_T433;	1374;	P	9;	9	5+ obs. at PTM>0.95 which is >=10% and <50% of total obs.;	19;	19
CAPHI	Goat	Capra hircus	A0A452DSH0	S667	-	-	Q5VWG9_S667;	2118;	P	6;	6	5+ obs. at PTM>0.95 which is >=10% and <50% of total obs.;	12;	12
CAPHI	Goat	Capra hircus	A0A452DSH0	S744	-	-	Q5VWG9_S755;	2420;	P	11;	11	5+ obs. at PTM>0.95 which is >=90% of total obs.;	94;	94
CAPHI	Goat	Capra hircus	A0A452DSI0	T21	-	-	Q96LA8_T21;	185;	E	14;	14	5+ obs. at PTM>0.95 which is >=50% and <90% of total obs.;	58;	58
CAPHI	Goat	Capra hircus	A0A452DSI6	S16	-	-	Q7L9B9_S16;	75;	D	36;	36	5+ obs. at PTM>0.95 which is >=10% and <50% of total obs.;	20;	20
CAPHI	Goat	Capra hircus	A0A452DSI6	S25	-	-	Q7L9B9_S25;	136;	A	12;	12	5+ obs. at PTM>0.95 which is >=50% and <90% of total obs.;	150;	150
CAPHI	Goat	Capra hircus	A0A452DSI6	S31	-	-	Q7L9B9_S31;	144;	N	11;	11	5+ obs. at PTM>0.95 which is >=10% and <50% of total obs.;	83;	83
CAPHI	Goat	Capra hircus	A0A452DSI6	S162	-	-	Q7L9B9_S160;	293;	I	9;	9	5+ obs. at PTM>0.95 which is >=90% of total obs.;	284;	284
CAPHI	Goat	Capra hircus	A0A452DSI6	S175	-	-	Q7L9B9_S173;	306;	V	38;	38	5+ obs. at PTM>0.95 which is >=90% of total obs.;	791;	791
CAPHI	Goat	Capra hircus	A0A452DSI6	S430	-	-	Q7L9B9_S428;	643;	F	9;	9	5+ obs. at PTM>0.95 which is >=10% and <50% of total obs.;	24;	24
CAPHI	Goat	Capra hircus	A0A452DSI9	S362	-	-	Q9NQ55_S359;	956;	D	74;	74	5+ obs. at PTM>0.95 which is >=50% and <90% of total obs.;	1992;	1992
CAPHI	Goat	Capra hircus	A0A452DSJ1	S86	-	-	Q9UMR2_S86;	358;	P	8;	8	5+ obs. at PTM>0.95 which is >=50% and <90% of total obs.;	26;	26
CAPHI	Goat	Capra hircus	A0A452DSK7	T7	-	-	Q12933_T7;	117;	P	14;	14	5+ obs. at PTM>0.95 which is >=10% and <50% of total obs.;	48;	48
CAPHI	Goat	Capra hircus	A0A452DSK7	S11	-	-	Q12933_S11;	121;	L	18;	18	5+ obs. at PTM>0.95 which is >=10% and <50% of total obs.;	50;	50
CAPHI	Goat	Capra hircus	A0A452DSM9	S16	-	-	Q32MZ4_S16;	109;	P	19;	19	5+ obs. at PTM>0.95 which is >=90% of total obs.;	358;	358
CAPHI	Goat	Capra hircus	A0A452DSM9	S53	-	-	Q32MZ4_S68;	212;	D	7;	7	5+ obs. at PTM>0.95 which is >=10% and <50% of total obs.;	93;	93
CAPHI	Goat	Capra hircus	A0A452DSN1	T14	-	-	Q8IWA5_T14;	280;	P	8;	8	5+ obs. at PTM>0.95 which is >=10% and <50% of total obs.;	65;	65
CAPHI	Goat	Capra hircus	A0A452DSN4	S22	-	-	Q9Y2R4_S22;	620;	A	12;	12	5+ obs. at PTM>0.95 which is >=90% of total obs.;	8;	8
CAPHI	Goat	Capra hircus	A0A452DSP1	T52	-	-	P54578_T52;	1427;	L	7;	7	5+ obs. at PTM>0.95 which is >=90% of total obs.;	16;	16
CAPHI	Goat	Capra hircus	A0A452DSP1	S143	-	-	P54578_S143;	1618;	G	32;	32	5+ obs. at PTM>0.95 which is >=10% and <50% of total obs.;	703;	703
CAPHI	Goat	Capra hircus	A0A452DSP1	T235	-	-	P54578_T235;	1755;	P	16;	16	5+ obs. at PTM>0.95 which is >=10% and <50% of total obs.;	24;	24
CAPHI	Goat	Capra hircus	A0A452DSP1	S492	-	-	P54578_S492;	2548;	E	6;	6	5+ obs. at PTM>0.95 which is >=90% of total obs.;	12;	12
CAPHI	Goat	Capra hircus	A0A452DSP7	S276	-	-	Q9C0H5_S286;	506;	P	8;	8	5+ obs. at PTM>0.95 which is >=10% and <50% of total obs.;	52;	52
CAPHI	Goat	Capra hircus	A0A452DSP7	S344	-	-	Q9C0H5_S366;	632;	P	10;	10	5+ obs. at PTM>0.95 which is >=50% and <90% of total obs.;	283;	283
CAPHI	Goat	Capra hircus	A0A452DSP7	S366	-	-	Q9C0H5_S388;	668;	P	9;	9	5+ obs. at PTM>0.95 which is >=10% and <50% of total obs.;	7;	7
CAPHI	Goat	Capra hircus	A0A452DSP7	S385	-	-	Q9C0H5_S407;	740;	P	15;	15	5+ obs. at PTM>0.95 which is >=10% and <50% of total obs.;	33;	33
CAPHI	Goat	Capra hircus	A0A452DSP7	S579	-	-	Q9C0H5_S604;	1083;	E	58;	58	5+ obs. at PTM>0.95 which is >=90% of total obs.;	168;	168
CAPHI	Goat	Capra hircus	A0A452DSP8	S434	-	-	P23443_S441;	920;	P	113;	113	5+ obs. at PTM>0.95 which is >=50% and <90% of total obs.;	57;	57
CAPHI	Goat	Capra hircus	A0A452DSP8	S440	-	-	P23443_S447;	927;	P	318;	318	5+ obs. at PTM>0.95 which is >=50% and <90% of total obs.;	415;	415
CAPHI	Goat	Capra hircus	A0A452DSP8	S445	-	-	P23443_S452;	977;	P	86;	86	5+ obs. at PTM>0.95 which is >=10% and <50% of total obs.;	146;	146
CAPHI	Goat	Capra hircus	A0A452DSQ0	S283	-	-	Q8N556_S283;	947;	D	9;	9	5+ obs. at PTM>0.95 which is >=10% and <50% of total obs.;	101;	101
CAPHI	Goat	Capra hircus	A0A452DSQ0	S637	-	-	Q8N556_S548;	1489;	N	17;	17	5+ obs. at PTM>0.95 which is >=50% and <90% of total obs.;	53;	53
CAPHI	Goat	Capra hircus	A0A452DSQ0	S757	-	-	Q8N556_S668;	1615;	P	55;	55	5+ obs. at PTM>0.95 which is >=10% and <50% of total obs.;	381;	381
CAPHI	Goat	Capra hircus	A0A452DSQ0	S768	-	-	Q8N556_S679;	1626;	P	7;	7	5+ obs. at PTM>0.95 which is >=10% and <50% of total obs.;	62;	62
CAPHI	Goat	Capra hircus	A0A452DSQ1	S32	-	-	Q99584_S32;	143;	L	8;	8	5+ obs. at PTM>0.95 which is >=10% and <50% of total obs.;	96;	96
CAPHI	Goat	Capra hircus	A0A452DSQ6	S45	-	-	O15234_S45;	245;	G	12;	12	5+ obs. at PTM>0.95 which is >=10% and <50% of total obs.;	29;	29
CAPHI	Goat	Capra hircus	A0A452DSQ6	S114	-	-	O15234_S117;	533;	E	9;	9	5+ obs. at PTM>0.95 which is >=10% and <50% of total obs.;	73;	73
CAPHI	Goat	Capra hircus	A0A452DSQ6	S122	-	-	O15234_S125;	560;	S	7;	7	5+ obs. at PTM>0.95 which is >=10% and <50% of total obs.;	62;	62
CAPHI	Goat	Capra hircus	A0A452DSQ6	S145	-	-	O15234_S148;	620;	G	34;	34	5+ obs. at PTM>0.95 which is >=10% and <50% of total obs.;	602;	602
CAPHI	Goat	Capra hircus	A0A452DSQ6	S262	-	-	O15234_S265;	873;	P	33;	33	5+ obs. at PTM>0.95 which is >=10% and <50% of total obs.;	88;	88
CAPHI	Goat	Capra hircus	A0A452DSQ6	S360	-	-	O15234_S363;	1170;	P	35;	35	5+ obs. at PTM>0.95 which is >=10% and <50% of total obs.;	354;	354
CAPHI	Goat	Capra hircus	A0A452DSQ6	S370	-	-	O15234_S373;	1203;	P	26;	26	5+ obs. at PTM>0.95 which is >=10% and <50% of total obs.;	143;	143
CAPHI	Goat	Capra hircus	A0A452DSQ7	S125	-	-	Q9UBC3_S100;	788;	P	5;	5	5+ obs. at PTM>0.95 which is >=50% and <90% of total obs.;	26;	26
CAPHI	Goat	Capra hircus	A0A452DSQ7	S161	-	-	Q9UBC3_S136;	964;	P	17;	17	5+ obs. at PTM>0.95 which is >=10% and <50% of total obs.;	326;	326
CAPHI	Goat	Capra hircus	A0A452DSQ7	T384	-	-	Q9UBC3_T383;	1827;	A	18;	18	5+ obs. at PTM>0.95 which is >=10% and <50% of total obs.;	12;	12
CAPHI	Goat	Capra hircus	A0A452DSR4	S278	-	-	O60268_S279;	658;	P	5;	5	5+ obs. at PTM>0.95 which is >=10% and <50% of total obs.;	25;	25
CAPHI	Goat	Capra hircus	A0A452DST0	S12	-	-	Q8NCN4_S12;	12;	A	7;	7	5+ obs. at PTM>0.95 which is >=10% and <50% of total obs.;	18;	18
CAPHI	Goat	Capra hircus	A0A452DST0	S247	-	-	Q8NCN4_S247;	295;	D	16;	16	5+ obs. at PTM>0.95 which is >=10% and <50% of total obs.;	20;	20
CAPHI	Goat	Capra hircus	A0A452DST0	S339	-	-	Q8NCN4_S339;	405;	A	19;	19	5+ obs. at PTM>0.95 which is >=50% and <90% of total obs.;	105;	105
CAPHI	Goat	Capra hircus	A0A452DST0	T391	-	-	Q8NCN4_T391;	466;	P	8;	8	5+ obs. at PTM>0.95 which is >=10% and <50% of total obs.;	28;	28
CAPHI	Goat	Capra hircus	A0A452DST0	S403	-	-	Q8NCN4_S403;	479;	P	48;	48	5+ obs. at PTM>0.95 which is >=90% of total obs.;	217;	217
CAPHI	Goat	Capra hircus	A0A452DST0	S409	-	-	Q8NCN4_S409;	485;	T	12;	12	5+ obs. at PTM>0.95 which is >=10% and <50% of total obs.;	8;	8
CAPHI	Goat	Capra hircus	A0A452DST0	T410	-	-	Q8NCN4_T410;	486;	P	17;	17	5+ obs. at PTM>0.95 which is >=10% and <50% of total obs.;	5;	5
CAPHI	Goat	Capra hircus	A0A452DST0	S693	-	-	Q8NCN4_S693;	851;	V	10;	10	5+ obs. at PTM>0.95 which is >=50% and <90% of total obs.;	83;	83
CAPHI	Goat	Capra hircus	A0A452DST4	S1116	-	-	P16144_S1069;	1587;	L	9;	9	5+ obs. at PTM>0.95 which is >=90% of total obs.;	13;	13
CAPHI	Goat	Capra hircus	A0A452DST4	S1450	-	-	P16144_S1474;	2183;	P	74;	74	5+ obs. at PTM>0.95 which is >=10% and <50% of total obs.;	111;	111
CAPHI	Goat	Capra hircus	A0A452DST4	S1459	-	-	P16144_S1483;	2195;	T	28;	28	5+ obs. at PTM>0.95 which is >=10% and <50% of total obs.;	16;	16
CAPHI	Goat	Capra hircus	A0A452DST4	T1559	-	-	P16144_T1530;	2346;	P	13;	13	5+ obs. at PTM>0.95 which is >=10% and <50% of total obs.;	14;	14
CAPHI	Goat	Capra hircus	A0A452DST4	T1825	-	-	P16144_T1797;	2672;	Q	19;	19	5+ obs. at PTM>0.95 which is >=10% and <50% of total obs.;	6;	6
CAPHI	Goat	Capra hircus	A0A452DSU1	S119	-	-	O14737_S119;	1491;	D	279;	279	5+ obs. at PTM>0.95 which is >=50% and <90% of total obs.;	3974;	3974
CAPHI	Goat	Capra hircus	A0A452DSV5	S106	-	-	O94888_S106;	419;	I	6;	6	5+ obs. at PTM>0.95 which is >=50% and <90% of total obs.;	28;	28
CAPHI	Goat	Capra hircus	A0A452DSV5	S280	-	-	O94888_S280;	837;	L	36;	36	5+ obs. at PTM>0.95 which is >=10% and <50% of total obs.;	200;	200
CAPHI	Goat	Capra hircus	A0A452DSV5	S288	-	-	O94888_S288;	852;	Q	105;	105	5+ obs. at PTM>0.95 which is >=10% and <50% of total obs.;	384;	384
CAPHI	Goat	Capra hircus	A0A452DSV5	T306	-	-	O94888_T306;	888;	Q	23;	23	5+ obs. at PTM>0.95 which is >=10% and <50% of total obs.;	10;	10
CAPHI	Goat	Capra hircus	A0A452DSV5	S350	-	-	O94888_S350;	1048;	P	12;	12	5+ obs. at PTM>0.95 which is >=90% of total obs.;	21;	21
CAPHI	Goat	Capra hircus	A0A452DSZ2	S762	-	-	Q9HCU0_S746;	4106;	L	7;	7	5+ obs. at PTM>0.95 which is >=10% and <50% of total obs.;	7;	7
CAPHI	Goat	Capra hircus	A0A452DT05	S343	-	-	Q8N4X5_S344;	911;	T	26;	26	5+ obs. at PTM>0.95 which is >=10% and <50% of total obs.;	15;	15
CAPHI	Goat	Capra hircus	A0A452DT05	S483	-	-	Q8N4X5_S484;	1117;	E	7;	7	5+ obs. at PTM>0.95 which is >=50% and <90% of total obs.;	172;	172
CAPHI	Goat	Capra hircus	A0A452DT05	T539	-	-	Q8N4X5_T541;	1200;	P	6;	6	5+ obs. at PTM>0.95 which is >=50% and <90% of total obs.;	54;	54
CAPHI	Goat	Capra hircus	A0A452DT05	S819	-	-	Q8N4X5_S796;	1673;	V	6;	6	5+ obs. at PTM>0.95 which is >=10% and <50% of total obs.;	29;	29
CAPHI	Goat	Capra hircus	A0A452DT07	S104	-	-	P52597_S104;	409;	A	20;	20	5+ obs. at PTM>0.95 which is >=10% and <50% of total obs.;	74;	74
CAPHI	Goat	Capra hircus	A0A452DT07	S186	-	-	P52597_S186;	526;	S	5;	5	5+ obs. at PTM>0.95 which is >=10% and <50% of total obs.;	5;	5
CAPHI	Goat	Capra hircus	A0A452DT07	T215	-	-	P52597_T215;	716;	A	9;	9	5+ obs. at PTM>0.95 which is >=10% and <50% of total obs.;	7;	7
CAPHI	Goat	Capra hircus	A0A452DT07	S265	-	-	P52597_S265;	815;	Y	8;	8	5+ obs. at PTM>0.95 which is >=10% and <50% of total obs.;	14;	14
CAPHI	Goat	Capra hircus	A0A452DT07	S310	-	-	P52597_S310;	1006;	P	48;	48	5+ obs. at PTM>0.95 which is >=10% and <50% of total obs.;	130;	130
CAPHI	Goat	Capra hircus	A0A452DT16	S192	-	-	P22059_S190;	626;	D	51;	51	5+ obs. at PTM>0.95 which is >=10% and <50% of total obs.;	3119;	3119
CAPHI	Goat	Capra hircus	A0A452DT16	S195	-	-	P22059_S193;	629;	G	50;	50	5+ obs. at PTM>0.95 which is >=10% and <50% of total obs.;	3371;	3371
CAPHI	Goat	Capra hircus	A0A452DT16	S242	-	-	P22059_S240;	766;	E	31;	31	5+ obs. at PTM>0.95 which is >=10% and <50% of total obs.;	256;	256
CAPHI	Goat	Capra hircus	A0A452DT16	S347	-	-	P22059_S351;	1060;	D	43;	43	5+ obs. at PTM>0.95 which is >=10% and <50% of total obs.;	1427;	1427
CAPHI	Goat	Capra hircus	A0A452DT48	S299	-	-	Q9ULL8_S299;	605;	E	5;	5	5+ obs. at PTM>0.95 which is >=90% of total obs.;	54;	54
CAPHI	Goat	Capra hircus	A0A452DT58	S1154	-	-	Q9Y2G3_S1154;	2131;	A	21;	21	5+ obs. at PTM>0.95 which is >=10% and <50% of total obs.;	111;	111
CAPHI	Goat	Capra hircus	A0A452DT65	S135	-	-	P62826_S135;	489;	I	16;	16	5+ obs. at PTM>0.95 which is >=90% of total obs.;	36;	36
CAPHI	Goat	Capra hircus	A0A452DT66	T275	-	-	Q12912_T375;	1717;	I	7;	7	5+ obs. at PTM>0.95 which is >=50% and <90% of total obs.;	13;	13
CAPHI	Goat	Capra hircus	A0A452DT69	S369	-	-	P60484_S370;	2181;	D	16;	16	5+ obs. at PTM>0.95 which is >=10% and <50% of total obs.;	9;	9
CAPHI	Goat	Capra hircus	A0A452DT69	S384	-	-	P60484_S385;	2346;	D	14;	14	5+ obs. at PTM>0.95 which is >=10% and <50% of total obs.;	18;	18
CAPHI	Goat	Capra hircus	A0A452DT86	S14	-	-	Q8IY67_S14;	181;	P	28;	28	5+ obs. at PTM>0.95 which is >=10% and <50% of total obs.;	631;	631
CAPHI	Goat	Capra hircus	A0A452DT86	T463	-	-	Q8IY67_T463;	1210;	P	43;	43	5+ obs. at PTM>0.95 which is >=50% and <90% of total obs.;	1204;	1204
CAPHI	Goat	Capra hircus	A0A452DT90	S36	-	-	Q9BTL3_S36;	119;	P	26;	26	5+ obs. at PTM>0.95 which is >=10% and <50% of total obs.;	326;	326
CAPHI	Goat	Capra hircus	A0A452DT94	S230	-	-	Q9P2K8_S230;	427;	P	17;	17	5+ obs. at PTM>0.95 which is >=50% and <90% of total obs.;	194;	194
CAPHI	Goat	Capra hircus	A0A452DT94	T667	-	-	Q9P2K8_T667;	1144;	P	22;	22	5+ obs. at PTM>0.95 which is >=50% and <90% of total obs.;	201;	201
CAPHI	Goat	Capra hircus	A0A452DTA6	S286	-	-	Q8IY22_S349;	922;	P	5;	5	5+ obs. at PTM>0.95 which is >=50% and <90% of total obs.;	12;	12
CAPHI	Goat	Capra hircus	A0A452DTA6	S314	-	-	Q8IY22_S377;	950;	P	14;	14	5+ obs. at PTM>0.95 which is >=10% and <50% of total obs.;	39;	39
CAPHI	Goat	Capra hircus	A0A452DTB5	S13	-	-	Q15942_S15;	353;	A	8;	8	5+ obs. at PTM>0.95 which is >=10% and <50% of total obs.;	27;	27
CAPHI	Goat	Capra hircus	A0A452DTB5	S141	-	-	Q15942_S143;	632;	I	21;	21	5+ obs. at PTM>0.95 which is >=10% and <50% of total obs.;	398;	398
CAPHI	Goat	Capra hircus	A0A452DTB5	S167	-	-	Q15942_S169;	687;	S	11;	11	5+ obs. at PTM>0.95 which is >=10% and <50% of total obs.;	96;	96
CAPHI	Goat	Capra hircus	A0A452DTB5	S255	-	-	Q15942_S267;	873;	P	53;	53	5+ obs. at PTM>0.95 which is >=10% and <50% of total obs.;	1067;	1067
CAPHI	Goat	Capra hircus	A0A452DTB5	T258	-	-	Q15942_T270;	887;	P	44;	44	5+ obs. at PTM>0.95 which is >=10% and <50% of total obs.;	348;	348
CAPHI	Goat	Capra hircus	A0A452DTB5	S269	-	-	Q15942_S281;	900;	P	44;	44	5+ obs. at PTM>0.95 which is >=10% and <50% of total obs.;	444;	444
CAPHI	Goat	Capra hircus	A0A452DTB5	S297	-	-	Q15942_S308;	945;	P	24;	24	5+ obs. at PTM>0.95 which is >=10% and <50% of total obs.;	216;	216
CAPHI	Goat	Capra hircus	A0A452DTC0	T121	-	-	Q7L7L0_T121;	150;	E	5;	5	5+ obs. at PTM>0.95 which is >=10% and <50% of total obs.;	10;	10
CAPHI	Goat	Capra hircus	A0A452DTC4	T8	-	-	Q9NYD6_T8;	79;	P	8;	8	5+ obs. at PTM>0.95 which is >=50% and <90% of total obs.;	30;	30
CAPHI	Goat	Capra hircus	A0A452DTC4	S189	-	-	Q9NYD6_S189;	288;	P	12;	12	5+ obs. at PTM>0.95 which is >=90% of total obs.;	119;	119
CAPHI	Goat	Capra hircus	A0A452DTC4	S210	-	-	Q9NYD6_S210;	335;	P	5;	5	5+ obs. at PTM>0.95 which is >=50% and <90% of total obs.;	30;	30
CAPHI	Goat	Capra hircus	A0A452DTD0	T144	-	-	Q9Y490_T144;	228;	L	24;	24	5+ obs. at PTM>0.95 which is >=10% and <50% of total obs.;	10;	10
CAPHI	Goat	Capra hircus	A0A452DTD0	T167	-	-	Q9Y490_T167;	254;	D	13;	13	5+ obs. at PTM>0.95 which is >=90% of total obs.;	29;	29
CAPHI	Goat	Capra hircus	A0A452DTD0	S425	-	-	Q9Y490_S425;	543;	P	35;	35	5+ obs. at PTM>0.95 which is >=10% and <50% of total obs.;	762;	762
CAPHI	Goat	Capra hircus	A0A452DTD0	S620	-	-	Q9Y490_S620;	768;	E	8;	8	5+ obs. at PTM>0.95 which is >=90% of total obs.;	36;	36
CAPHI	Goat	Capra hircus	A0A452DTD0	S1181	-	-	Q9Y490_S1164;	1838;	L	5;	5	5+ obs. at PTM>0.95 which is >=10% and <50% of total obs.;	45;	45
CAPHI	Goat	Capra hircus	A0A452DTD0	S1218	-	-	Q9Y490_S1201;	1875;	C	28;	28	5+ obs. at PTM>0.95 which is >=90% of total obs.;	245;	245
CAPHI	Goat	Capra hircus	A0A452DTD0	T1280	-	-	Q9Y490_T1263;	1947;	P	7;	7	5+ obs. at PTM>0.95 which is >=50% and <90% of total obs.;	173;	173
CAPHI	Goat	Capra hircus	A0A452DTD0	S1658	-	-	Q9Y490_S1641;	2395;	D	6;	6	5+ obs. at PTM>0.95 which is >=50% and <90% of total obs.;	5;	5
CAPHI	Goat	Capra hircus	A0A452DTD0	S2057	-	-	Q9Y490_S2040;	2838;	Q	14;	14	5+ obs. at PTM>0.95 which is >=90% of total obs.;	773;	773
CAPHI	Goat	Capra hircus	A0A452DTD0	S2179	-	-	Q9Y490_S2162;	3615;	P	5;	5	5+ obs. at PTM>0.95 which is >=90% of total obs.;	145;	145
CAPHI	Goat	Capra hircus	A0A452DTD0	S2355	-	-	Q9Y490_S2338;	3822;	L	5;	5	5+ obs. at PTM>0.95 which is >=90% of total obs.;	89;	89
CAPHI	Goat	Capra hircus	A0A452DTE3	S150	-	-	Q13136_S150;	191;	P	9;	9	5+ obs. at PTM>0.95 which is >=50% and <90% of total obs.;	76;	76
CAPHI	Goat	Capra hircus	A0A452DTE3	S527	-	-	Q13136_S530;	728;	V	5;	5	5+ obs. at PTM>0.95 which is >=90% of total obs.;	18;	18
CAPHI	Goat	Capra hircus	A0A452DTE3	T569	-	-	Q13136_T572;	820;	L	13;	13	5+ obs. at PTM>0.95 which is >=50% and <90% of total obs.;	33;	33
CAPHI	Goat	Capra hircus	A0A452DTE3	S663	-	-	Q13136_S666;	929;	G	12;	12	5+ obs. at PTM>0.95 which is >=50% and <90% of total obs.;	169;	169
CAPHI	Goat	Capra hircus	A0A452DTE3	S665	-	-	Q13136_S668;	932;	L	17;	17	5+ obs. at PTM>0.95 which is >=10% and <50% of total obs.;	77;	77
CAPHI	Goat	Capra hircus	A0A452DTE3	S690	-	-	Q13136_S693;	969;	P	17;	17	5+ obs. at PTM>0.95 which is >=10% and <50% of total obs.;	86;	86
CAPHI	Goat	Capra hircus	A0A452DTE3	S705	-	-	Q13136_S708;	995;	P	27;	27	5+ obs. at PTM>0.95 which is >=90% of total obs.;	90;	90
CAPHI	Goat	Capra hircus	A0A452DTE3	S738	-	-	Q13136_S741;	1109;	P	11;	11	5+ obs. at PTM>0.95 which is >=10% and <50% of total obs.;	57;	57
CAPHI	Goat	Capra hircus	A0A452DTE3	S760	-	-	Q13136_S763;	1151;	H	18;	18	5+ obs. at PTM>0.95 which is >=10% and <50% of total obs.;	95;	95
CAPHI	Goat	Capra hircus	A0A452DTE3	T1156	-	-	Q13136_T1159;	1920;	L	28;	28	5+ obs. at PTM>0.95 which is >=10% and <50% of total obs.;	28;	28
CAPHI	Goat	Capra hircus	A0A452DTE3	S1169	-	-	Q13136_S1172;	1981;	P	16;	16	5+ obs. at PTM>0.95 which is >=10% and <50% of total obs.;	113;	113
CAPHI	Goat	Capra hircus	A0A452DTE7	S50	-	-	O43818_S50;	662;	S	22;	22	5+ obs. at PTM>0.95 which is >=10% and <50% of total obs.;	446;	446
CAPHI	Goat	Capra hircus	A0A452DTE7	S51	-	-	O43818_S51;	663;	D	24;	24	5+ obs. at PTM>0.95 which is >=10% and <50% of total obs.;	472;	472
CAPHI	Goat	Capra hircus	A0A452DTE7	S53	-	-	O43818_S53;	665;	E	24;	24	5+ obs. at PTM>0.95 which is >=10% and <50% of total obs.;	468;	468
CAPHI	Goat	Capra hircus	A0A452DTF4	T36	-	-	P80723_T36;	188;	P	28;	28	5+ obs. at PTM>0.95 which is >=10% and <50% of total obs.;	561;	561
CAPHI	Goat	Capra hircus	A0A452DTF4	S143	-	-	P80723_S142;	324;	K	5;	5	5+ obs. at PTM>0.95 which is >=10% and <50% of total obs.;	22;	22
CAPHI	Goat	Capra hircus	A0A452DTF4	S165	-	-	P80723_S164;	346;	D	19;	19	5+ obs. at PTM>0.95 which is >=10% and <50% of total obs.;	163;	163
CAPHI	Goat	Capra hircus	A0A452DTF4	T197	-	-	P80723_T196;	391;	P	48;	48	5+ obs. at PTM>0.95 which is >=10% and <50% of total obs.;	223;	223
CAPHI	Goat	Capra hircus	A0A452DTF4	S220	-	-	P80723_S219;	445;	D	6;	6	5+ obs. at PTM>0.95 which is >=10% and <50% of total obs.;	35;	35
CAPHI	Goat	Capra hircus	A0A452DTF5	S232	-	-	Q9NVU7_S232;	733;	D	5;	5	5+ obs. at PTM>0.95 which is >=10% and <50% of total obs.;	33;	33
CAPHI	Goat	Capra hircus	A0A452DTF5	S236	-	-	Q9NVU7_S236;	737;	E	5;	5	5+ obs. at PTM>0.95 which is >=10% and <50% of total obs.;	33;	33
CAPHI	Goat	Capra hircus	A0A452DTF5	S586	-	-	Q9NVU7_S585;	1626;	D	53;	53	5+ obs. at PTM>0.95 which is >=50% and <90% of total obs.;	634;	634
CAPHI	Goat	Capra hircus	A0A452DTG9	S6	-	-	Q9H6E5_S6;	164;	D	8;	8	5+ obs. at PTM>0.95 which is >=50% and <90% of total obs.;	25;	25
CAPHI	Goat	Capra hircus	A0A452DTH9	T250	-	-	Q8IXT5_T250;	1007;	E	14;	14	5+ obs. at PTM>0.95 which is >=50% and <90% of total obs.;	231;	231
CAPHI	Goat	Capra hircus	A0A452DTH9	S278	-	-	Q8IXT5_S278;	1036;	R	30;	30	5+ obs. at PTM>0.95 which is >=10% and <50% of total obs.;	708;	708
CAPHI	Goat	Capra hircus	A0A452DTH9	S280	-	-	Q8IXT5_S280;	1039;	P	31;	31	5+ obs. at PTM>0.95 which is >=10% and <50% of total obs.;	826;	826
CAPHI	Goat	Capra hircus	A0A452DTH9	S568	-	-	Q8IXT5_S575;	1734;	P	44;	44	5+ obs. at PTM>0.95 which is >=90% of total obs.;	1745;	1745
CAPHI	Goat	Capra hircus	A0A452DTI5	S29	-	-	P04049_S29;	145;	P	14;	14	5+ obs. at PTM>0.95 which is >=10% and <50% of total obs.;	41;	41
CAPHI	Goat	Capra hircus	A0A452DTI5	S43	-	-	P04049_S43;	200;	D	30;	30	5+ obs. at PTM>0.95 which is >=10% and <50% of total obs.;	29;	29
CAPHI	Goat	Capra hircus	A0A452DTI5	S612	-	-	P04049_S612;	1381;	L	7;	7	5+ obs. at PTM>0.95 which is >=50% and <90% of total obs.;	19;	19
CAPHI	Goat	Capra hircus	A0A452DTI5	S621	-	-	P04049_S621;	1390;	E	70;	70	5+ obs. at PTM>0.95 which is >=10% and <50% of total obs.;	897;	897
CAPHI	Goat	Capra hircus	A0A452DTI5	S642	-	-	P04049_S642;	1419;	P	40;	40	5+ obs. at PTM>0.95 which is >=10% and <50% of total obs.;	71;	71
CAPHI	Goat	Capra hircus	A0A452DTI7	S85	-	-	O00409_S85;	1108;	P	5;	5	5+ obs. at PTM>0.95 which is >=10% and <50% of total obs.;	13;	13
CAPHI	Goat	Capra hircus	A0A452DTL1	S193	-	-	Q9P1Y5_S193;	393;	P	8;	8	5+ obs. at PTM>0.95 which is >=50% and <90% of total obs.;	66;	66
CAPHI	Goat	Capra hircus	A0A452DTL1	S334	-	-	Q9P1Y5_S334;	578;	P	21;	21	5+ obs. at PTM>0.95 which is >=90% of total obs.;	463;	463
CAPHI	Goat	Capra hircus	A0A452DTL1	S368	-	-	Q9P1Y5_S368;	685;	P	19;	19	5+ obs. at PTM>0.95 which is >=10% and <50% of total obs.;	101;	101
CAPHI	Goat	Capra hircus	A0A452DTL1	S382	-	-	Q9P1Y5_S382;	744;	M	7;	7	5+ obs. at PTM>0.95 which is >=10% and <50% of total obs.;	34;	34
CAPHI	Goat	Capra hircus	A0A452DTL1	S431	-	-	Q9P1Y5_S431;	884;	S	20;	20	5+ obs. at PTM>0.95 which is >=10% and <50% of total obs.;	47;	47
CAPHI	Goat	Capra hircus	A0A452DTL1	S554	-	-	Q9P1Y5_S554;	1205;	P	9;	9	5+ obs. at PTM>0.95 which is >=10% and <50% of total obs.;	38;	38
CAPHI	Goat	Capra hircus	A0A452DTL1	S678	-	-	Q9P1Y5_S685;	1485;	P	6;	6	5+ obs. at PTM>0.95 which is >=10% and <50% of total obs.;	21;	21
CAPHI	Goat	Capra hircus	A0A452DTL1	T794	-	-	Q9P1Y5_T799;	1872;	P	19;	19	5+ obs. at PTM>0.95 which is >=50% and <90% of total obs.;	41;	41
CAPHI	Goat	Capra hircus	A0A452DTL1	S809	-	-	Q9P1Y5_S814;	1918;	P	13;	13	5+ obs. at PTM>0.95 which is >=10% and <50% of total obs.;	132;	132
CAPHI	Goat	Capra hircus	A0A452DTL1	S1017	-	-	Q9P1Y5_S1020;	2458;	G	7;	7	5+ obs. at PTM>0.95 which is >=50% and <90% of total obs.;	44;	44
CAPHI	Goat	Capra hircus	A0A452DTL1	S1071	-	-	Q9P1Y5_S1074;	2655;	P	16;	16	5+ obs. at PTM>0.95 which is >=10% and <50% of total obs.;	318;	318
CAPHI	Goat	Capra hircus	A0A452DTL4	S159	-	-	Q9NY27_S159;	894;	P	24;	24	5+ obs. at PTM>0.95 which is >=10% and <50% of total obs.;	431;	431
CAPHI	Goat	Capra hircus	A0A452DTL4	T173	-	-	Q9NY27_T173;	916;	P	41;	41	5+ obs. at PTM>0.95 which is >=50% and <90% of total obs.;	27;	27
CAPHI	Goat	Capra hircus	A0A452DTL4	S224	-	-	Q9NY27_S226;	1215;	P	40;	40	5+ obs. at PTM>0.95 which is >=10% and <50% of total obs.;	856;	856
CAPHI	Goat	Capra hircus	A0A452DTL4	S361	-	-	Q9NY27_S364;	1758;	E	5;	5	5+ obs. at PTM>0.95 which is >=10% and <50% of total obs.;	11;	11
CAPHI	Goat	Capra hircus	A0A452DTM0	S600	-	-	Q9UKN8_S604;	635;	K	6;	6	5+ obs. at PTM>0.95 which is >=10% and <50% of total obs.;	13;	13
CAPHI	Goat	Capra hircus	A0A452DTM0	S607	-	-	Q9UKN8_S611;	642;	P	45;	45	5+ obs. at PTM>0.95 which is >=10% and <50% of total obs.;	968;	968
CAPHI	Goat	Capra hircus	A0A452DTM0	S643	-	-	Q9UKN8_S652;	688;	L	9;	9	5+ obs. at PTM>0.95 which is >=50% and <90% of total obs.;	43;	43
CAPHI	Goat	Capra hircus	A0A452DTM9	S197	-	-	P52943_S195;	1533;	Y	8;	8	5+ obs. at PTM>0.95 which is >=10% and <50% of total obs.;	15;	15
CAPHI	Goat	Capra hircus	A0A452DTN3	T1121	-	-	Q9NTI5_T1121;	1971;	P	21;	21	5+ obs. at PTM>0.95 which is >=50% and <90% of total obs.;	39;	39
CAPHI	Goat	Capra hircus	A0A452DTN3	S1166	-	-	Q9NTI5_S1166;	2201;	P	117;	117	5+ obs. at PTM>0.95 which is >=10% and <50% of total obs.;	373;	373
CAPHI	Goat	Capra hircus	A0A452DTN3	S1182	-	-	Q9NTI5_S1182;	2233;	E	506;	506	5+ obs. at PTM>0.95 which is >=10% and <50% of total obs.;	404;	404
CAPHI	Goat	Capra hircus	A0A452DTN3	T1220	-	-	Q9NTI5_T1220;	2360;	P	8;	8	5+ obs. at PTM>0.95 which is >=50% and <90% of total obs.;	27;	27
CAPHI	Goat	Capra hircus	A0A452DTN3	S1283	-	-	Q9NTI5_S1283;	2567;	P	43;	43	5+ obs. at PTM>0.95 which is >=90% of total obs.;	2265;	2265
CAPHI	Goat	Capra hircus	A0A452DTN3	T1301	-	-	Q9NTI5_T1301;	2586;	P	9;	9	5+ obs. at PTM>0.95 which is >=50% and <90% of total obs.;	27;	27
CAPHI	Goat	Capra hircus	A0A452DTN3	S1319	-	-	Q9NTI5_S1319;	2642;	G	8;	8	5+ obs. at PTM>0.95 which is >=50% and <90% of total obs.;	74;	74
CAPHI	Goat	Capra hircus	A0A452DTN3	S1358	-	-	Q9NTI5_S1358;	2784;	P	119;	119	5+ obs. at PTM>0.95 which is >=10% and <50% of total obs.;	1075;	1075
CAPHI	Goat	Capra hircus	A0A452DTN3	T1381	-	-	Q9NTI5_T1381;	2822;	P	16;	16	5+ obs. at PTM>0.95 which is >=10% and <50% of total obs.;	43;	43
CAPHI	Goat	Capra hircus	A0A452DTN3	S1383	-	-	Q9NTI5_S1383;	2872;	P	21;	21	5+ obs. at PTM>0.95 which is >=10% and <50% of total obs.;	191;	191
CAPHI	Goat	Capra hircus	A0A452DTN7	S434	-	-	Q8TBZ3_S434;	1330;	L	79;	79	5+ obs. at PTM>0.95 which is >=10% and <50% of total obs.;	347;	347
CAPHI	Goat	Capra hircus	A0A452DTN7	S465	-	-	Q8TBZ3_S465;	1436;	L	10;	10	5+ obs. at PTM>0.95 which is >=50% and <90% of total obs.;	39;	39
CAPHI	Goat	Capra hircus	A0A452DTN7	S491	-	-	Q8TBZ3_S491;	1542;	S	6;	6	5+ obs. at PTM>0.95 which is >=10% and <50% of total obs.;	33;	33
CAPHI	Goat	Capra hircus	A0A452DTP5	T439	-	-	Q9H0D6_T439;	1363;	P	20;	20	5+ obs. at PTM>0.95 which is >=10% and <50% of total obs.;	70;	70
CAPHI	Goat	Capra hircus	A0A452DTP5	S448	-	-	Q9H0D6_S448;	1411;	P	49;	49	5+ obs. at PTM>0.95 which is >=10% and <50% of total obs.;	420;	420
CAPHI	Goat	Capra hircus	A0A452DTP5	S499	-	-	Q9H0D6_S499;	1609;	D	99;	99	5+ obs. at PTM>0.95 which is >=90% of total obs.;	7811;	7811
CAPHI	Goat	Capra hircus	A0A452DTP5	S501	-	-	Q9H0D6_S501;	1622;	E	97;	97	5+ obs. at PTM>0.95 which is >=90% of total obs.;	7731;	7731
CAPHI	Goat	Capra hircus	A0A452DTP5	S678	-	-	Q9H0D6_S678;	1854;	L	25;	25	5+ obs. at PTM>0.95 which is >=90% of total obs.;	190;	190
CAPHI	Goat	Capra hircus	A0A452DTP7	S234	-	-	Q9P107_S234;	1341;	P	16;	16	5+ obs. at PTM>0.95 which is >=10% and <50% of total obs.;	72;	72
CAPHI	Goat	Capra hircus	A0A452DTP7	S443	-	-	Q9P107_S437;	1836;	P	28;	28	5+ obs. at PTM>0.95 which is >=10% and <50% of total obs.;	92;	92
CAPHI	Goat	Capra hircus	A0A452DTP7	S447	-	-	Q9P107_S441;	1840;	P	21;	21	5+ obs. at PTM>0.95 which is >=10% and <50% of total obs.;	51;	51
CAPHI	Goat	Capra hircus	A0A452DTP7	T666	-	-	Q9P107_T660;	2344;	P	8;	8	5+ obs. at PTM>0.95 which is >=50% and <90% of total obs.;	28;	28
CAPHI	Goat	Capra hircus	A0A452DTP7	S913	-	-	Q9P107_S907;	2697;	L	15;	15	5+ obs. at PTM>0.95 which is >=10% and <50% of total obs.;	17;	17
CAPHI	Goat	Capra hircus	A0A452DTP7	S920	-	-	Q9P107_S914;	2704;	P	21;	21	5+ obs. at PTM>0.95 which is >=10% and <50% of total obs.;	64;	64
CAPHI	Goat	Capra hircus	A0A452DTP7	S929	-	-	Q9P107_S923;	2721;	P	19;	19	5+ obs. at PTM>0.95 which is >=10% and <50% of total obs.;	98;	98
CAPHI	Goat	Capra hircus	A0A452DTQ2	S939	-	-	O75064_S947;	1873;	L	5;	5	5+ obs. at PTM>0.95 which is >=10% and <50% of total obs.;	22;	22
CAPHI	Goat	Capra hircus	A0A452DTQ2	S945	-	-	O75064_S953;	1880;	P	5;	5	5+ obs. at PTM>0.95 which is >=10% and <50% of total obs.;	17;	17
CAPHI	Goat	Capra hircus	A0A452DTQ2	S1084	-	-	O75064_S1092;	2203;	P	9;	9	5+ obs. at PTM>0.95 which is >=50% and <90% of total obs.;	125;	125
CAPHI	Goat	Capra hircus	A0A452DTR0	S276	-	-	Q9UKS6_S276;	477;	D	22;	22	5+ obs. at PTM>0.95 which is >=90% of total obs.;	380;	380
CAPHI	Goat	Capra hircus	A0A452DTR0	S319	-	-	Q9UKS6_S319;	528;	P	31;	31	5+ obs. at PTM>0.95 which is >=10% and <50% of total obs.;	544;	544
CAPHI	Goat	Capra hircus	A0A452DTR0	S383	-	-	Q9UKS6_S383;	724;	F	37;	37	5+ obs. at PTM>0.95 which is >=50% and <90% of total obs.;	39;	39
CAPHI	Goat	Capra hircus	A0A452DTR2	S635	-	-	Q92878_S635;	1410;	Q	29;	29	5+ obs. at PTM>0.95 which is >=50% and <90% of total obs.;	151;	151
CAPHI	Goat	Capra hircus	A0A452DTR2	T690	-	-	Q92878_T690;	1502;	E	44;	44	5+ obs. at PTM>0.95 which is >=10% and <50% of total obs.;	30;	30
CAPHI	Goat	Capra hircus	A0A452DTS5	S706	-	-	Q5VWQ8_S702;	1797;	P	10;	10	5+ obs. at PTM>0.95 which is >=10% and <50% of total obs.;	32;	32
CAPHI	Goat	Capra hircus	A0A452DTS5	S751	-	-	Q5VWQ8_S747;	1951;	M	16;	16	5+ obs. at PTM>0.95 which is >=10% and <50% of total obs.;	127;	127
CAPHI	Goat	Capra hircus	A0A452DTS5	S846	-	-	Q5VWQ8_S842;	2169;	P	20;	20	5+ obs. at PTM>0.95 which is >=50% and <90% of total obs.;	5;	5
CAPHI	Goat	Capra hircus	A0A452DTS5	S987	-	-	Q5VWQ8_S978;	2402;	P	68;	68	5+ obs. at PTM>0.95 which is >=50% and <90% of total obs.;	258;	258
CAPHI	Goat	Capra hircus	A0A452DTS5	S1001	-	-	Q5VWQ8_S992;	2437;	P	10;	10	5+ obs. at PTM>0.95 which is >=10% and <50% of total obs.;	29;	29
CAPHI	Goat	Capra hircus	A0A452DTS5	S1004	-	-	Q5VWQ8_S995;	2440;	P	23;	23	5+ obs. at PTM>0.95 which is >=10% and <50% of total obs.;	56;	56
CAPHI	Goat	Capra hircus	A0A452DTS5	S1117	-	-	Q5VWQ8_S1108;	2755;	V	11;	11	5+ obs. at PTM>0.95 which is >=90% of total obs.;	49;	49
CAPHI	Goat	Capra hircus	A0A452DTS5	S1177	-	-	Q5VWQ8_S1168;	2839;	P	8;	8	5+ obs. at PTM>0.95 which is >=50% and <90% of total obs.;	88;	88
CAPHI	Goat	Capra hircus	A0A452DTT0	S170	-	-	P09543_S170;	1025;	A	27;	27	5+ obs. at PTM>0.95 which is >=90% of total obs.;	379;	379
CAPHI	Goat	Capra hircus	A0A452DTT6	S293	-	-	Q14515_S295;	456;	Q	11;	11	5+ obs. at PTM>0.95 which is >=50% and <90% of total obs.;	29;	29
CAPHI	Goat	Capra hircus	A0A452DTT7	S471	-	-	Q92833_S455;	1222;	P	5;	5	5+ obs. at PTM>0.95 which is >=90% of total obs.;	129;	129
CAPHI	Goat	Capra hircus	A0A452DTT9	S695	-	-	Q92538_S662;	1263;	D	12;	12	5+ obs. at PTM>0.95 which is >=10% and <50% of total obs.;	79;	79
CAPHI	Goat	Capra hircus	A0A452DTT9	S1331	-	-	Q92538_S1298;	2218;	D	58;	58	5+ obs. at PTM>0.95 which is >=10% and <50% of total obs.;	441;	441
CAPHI	Goat	Capra hircus	A0A452DTT9	S1351	-	-	Q92538_S1318;	2245;	D	101;	101	5+ obs. at PTM>0.95 which is >=10% and <50% of total obs.;	412;	412
CAPHI	Goat	Capra hircus	A0A452DTT9	T1370	-	-	Q92538_T1337;	2278;	D	41;	41	5+ obs. at PTM>0.95 which is >=10% and <50% of total obs.;	69;	69
CAPHI	Goat	Capra hircus	A0A452DTT9	S1510	-	-	Q92538_S1475;	2460;	D	9;	9	5+ obs. at PTM>0.95 which is >=50% and <90% of total obs.;	107;	107
CAPHI	Goat	Capra hircus	A0A452DTV2	S63	-	-	Q07343_S140;	570;	D	10;	10	5+ obs. at PTM>0.95 which is >=10% and <50% of total obs.;	37;	37
CAPHI	Goat	Capra hircus	A0A452DTV2	S68	-	-	Q07343_S145;	575;	P	14;	14	5+ obs. at PTM>0.95 which is >=10% and <50% of total obs.;	100;	100
CAPHI	Goat	Capra hircus	A0A452DTW9	T14	-	-	P24941_T14;	769;	Y	1446;	1446	5+ obs. at PTM>0.95 which is >=10% and <50% of total obs.;	2414;	2414
CAPHI	Goat	Capra hircus	A0A452DTW9	T160	-	-	P24941_T160;	1012;	H	275;	275	5+ obs. at PTM>0.95 which is >=10% and <50% of total obs.;	740;	740
CAPHI	Goat	Capra hircus	A0A452DTX2	S310	-	-	Q92922_S310;	664;	P	35;	35	5+ obs. at PTM>0.95 which is >=90% of total obs.;	196;	196
CAPHI	Goat	Capra hircus	A0A452DTX2	S328	-	-	Q92922_S328;	755;	P	76;	76	5+ obs. at PTM>0.95 which is >=10% and <50% of total obs.;	1622;	1622
CAPHI	Goat	Capra hircus	A0A452DTX2	S330	-	-	Q92922_S330;	757;	P	78;	78	5+ obs. at PTM>0.95 which is >=10% and <50% of total obs.;	1680;	1680
CAPHI	Goat	Capra hircus	A0A452DTX2	S357	-	-	Q92922_S357;	803;	Q	17;	17	5+ obs. at PTM>0.95 which is >=50% and <90% of total obs.;	14;	14
CAPHI	Goat	Capra hircus	A0A452DTX2	T398	-	-	Q92922_T398;	901;	P	5;	5	5+ obs. at PTM>0.95 which is >=50% and <90% of total obs.;	98;	98
CAPHI	Goat	Capra hircus	A0A452DTX2	S561	-	-	Q92922_S573;	1419;	P	11;	11	5+ obs. at PTM>0.95 which is >=90% of total obs.;	239;	239
CAPHI	Goat	Capra hircus	A0A452DTX2	S810	-	-	Q92922_S822;	2086;	E	5;	5	5+ obs. at PTM>0.95 which is >=10% and <50% of total obs.;	15;	15
CAPHI	Goat	Capra hircus	A0A452DTX7	S108	-	-	Q5VVJ2_S110;	645;	P	20;	20	5+ obs. at PTM>0.95 which is >=10% and <50% of total obs.;	24;	24
CAPHI	Goat	Capra hircus	A0A452DTX7	S215	-	-	Q5VVJ2_S218;	833;	D	15;	15	5+ obs. at PTM>0.95 which is >=50% and <90% of total obs.;	118;	118
CAPHI	Goat	Capra hircus	A0A452DTX7	S337	-	-	Q5VVJ2_S340;	1053;	P	9;	9	5+ obs. at PTM>0.95 which is >=90% of total obs.;	265;	265
CAPHI	Goat	Capra hircus	A0A452DTX9	T221	-	-	Q14689_T279;	4741;	L	11;	11	5+ obs. at PTM>0.95 which is >=90% of total obs.;	25;	25
CAPHI	Goat	Capra hircus	A0A452DTY2	S42	-	-	P05141_S42;	320;	K	5;	5	5+ obs. at PTM>0.95 which is >=90% of total obs.;	15;	15
CAPHI	Goat	Capra hircus	A0A452DTY2	T84	-	-	P05141_T84;	372;	Q	27;	27	5+ obs. at PTM>0.95 which is >=90% of total obs.;	9;	9
CAPHI	Goat	Capra hircus	A0A452DTY5	T390	-	-	Q14C86_T390;	1540;	P	39;	39	5+ obs. at PTM>0.95 which is >=10% and <50% of total obs.;	19;	19
CAPHI	Goat	Capra hircus	A0A452DTY5	S466	-	-	Q14C86_S466;	1941;	P	26;	26	5+ obs. at PTM>0.95 which is >=10% and <50% of total obs.;	500;	500
CAPHI	Goat	Capra hircus	A0A452DTY5	S569	-	-	Q14C86_S569;	2299;	D	20;	20	5+ obs. at PTM>0.95 which is >=10% and <50% of total obs.;	64;	64
CAPHI	Goat	Capra hircus	A0A452DTY5	S903	-	-	Q14C86_S902;	3016;	S	116;	116	5+ obs. at PTM>0.95 which is >=10% and <50% of total obs.;	294;	294
CAPHI	Goat	Capra hircus	A0A452DTY5	S915	-	-	Q14C86_S914;	3028;	D	19;	19	5+ obs. at PTM>0.95 which is >=50% and <90% of total obs.;	17;	17
CAPHI	Goat	Capra hircus	A0A452DTY5	S1020	-	-	Q14C86_S1019;	3209;	P	20;	20	5+ obs. at PTM>0.95 which is >=50% and <90% of total obs.;	176;	176
CAPHI	Goat	Capra hircus	A0A452DTY5	S1079	-	-	Q14C86_S1096;	3319;	A	15;	15	5+ obs. at PTM>0.95 which is >=10% and <50% of total obs.;	57;	57
CAPHI	Goat	Capra hircus	A0A452DTZ3	S313	-	-	Q96QC0_S313;	1206;	P	42;	42	5+ obs. at PTM>0.95 which is >=10% and <50% of total obs.;	513;	513
CAPHI	Goat	Capra hircus	A0A452DTZ3	S381	-	-	Q96QC0_S382;	1376;	P	13;	13	5+ obs. at PTM>0.95 which is >=50% and <90% of total obs.;	102;	102
CAPHI	Goat	Capra hircus	A0A452DTZ3	T397	-	-	Q96QC0_T398;	1454;	V	6;	6	5+ obs. at PTM>0.95 which is >=10% and <50% of total obs.;	22;	22
CAPHI	Goat	Capra hircus	A0A452DTZ3	S470	-	-	Q96QC0_S471;	1571;	P	5;	5	5+ obs. at PTM>0.95 which is >=90% of total obs.;	27;	27
CAPHI	Goat	Capra hircus	A0A452DTZ3	S590	-	-	Q96QC0_S591;	1754;	P	10;	10	5+ obs. at PTM>0.95 which is >=10% and <50% of total obs.;	50;	50
CAPHI	Goat	Capra hircus	A0A452DU10	T104	-	-	O60749_T104;	1086;	P	12;	12	5+ obs. at PTM>0.95 which is >=10% and <50% of total obs.;	71;	71
CAPHI	Goat	Capra hircus	A0A452DU10	S119	-	-	O60749_S119;	1136;	A	39;	39	5+ obs. at PTM>0.95 which is >=10% and <50% of total obs.;	261;	261
CAPHI	Goat	Capra hircus	A0A452DU10	S185	-	-	O60749_S185;	1279;	D	34;	34	5+ obs. at PTM>0.95 which is >=50% and <90% of total obs.;	61;	61
CAPHI	Goat	Capra hircus	A0A452DU10	S226	-	-	O60749_S226;	1532;	S	5;	5	5+ obs. at PTM>0.95 which is >=10% and <50% of total obs.;	26;	26
CAPHI	Goat	Capra hircus	A0A452DU10	S277	-	-	O60749_S277;	1644;	G	16;	16	5+ obs. at PTM>0.95 which is >=50% and <90% of total obs.;	73;	73
CAPHI	Goat	Capra hircus	A0A452DU10	S365	-	-	O60749_S365;	1786;	Q	29;	29	5+ obs. at PTM>0.95 which is >=90% of total obs.;	14;	14
CAPHI	Goat	Capra hircus	A0A452DU20	S117	-	-	Q14209_S117;	633;	P	7;	7	5+ obs. at PTM>0.95 which is >=90% of total obs.;	20;	20
CAPHI	Goat	Capra hircus	A0A452DU29	S13	-	-	Q9NQC3_S15;	17;	P	34;	34	5+ obs. at PTM>0.95 which is >=10% and <50% of total obs.;	4237;	4237
CAPHI	Goat	Capra hircus	A0A452DU29	S107	-	-	Q9NQC3_S107;	119;	W	270;	270	5+ obs. at PTM>0.95 which is >=10% and <50% of total obs.;	283;	283
CAPHI	Goat	Capra hircus	A0A452DU34	S699	-	-	O94868_S681;	2224;	P	112;	112	5+ obs. at PTM>0.95 which is >=10% and <50% of total obs.;	8;	8
CAPHI	Goat	Capra hircus	A0A452DU34	S711	-	-	O94868_S693;	2271;	P	9;	9	5+ obs. at PTM>0.95 which is >=50% and <90% of total obs.;	25;	25
CAPHI	Goat	Capra hircus	A0A452DU41	S87	-	-	P41236_S87;	320;	D	12;	12	5+ obs. at PTM>0.95 which is >=10% and <50% of total obs.;	437;	437
CAPHI	Goat	Capra hircus	A0A452DU41	S123	-	-	P41236_S121;Q6NXS1_S121;	357;357;	S	61;27;	44	5+ obs. at PTM>0.95 which is >=10% and <50% of total obs.;5+ obs. at PTM>0.95 which is >=10% and <50% of total obs.;	2180;2180;	2180
CAPHI	Goat	Capra hircus	A0A452DU41	S124	-	-	P41236_S122;Q6NXS1_S122;	358;358;	G	62;29;	46	5+ obs. at PTM>0.95 which is >=10% and <50% of total obs.;5+ obs. at PTM>0.95 which is >=10% and <50% of total obs.;	2120;2120;	2120
CAPHI	Goat	Capra hircus	A0A452DU46	S12	-	-	P29536_S12;	113;	E	6;	6	5+ obs. at PTM>0.95 which is >=50% and <90% of total obs.;	469;	469
CAPHI	Goat	Capra hircus	A0A452DU46	S119	-	-	P29536_S119;	279;	D	5;	5	5+ obs. at PTM>0.95 which is >=90% of total obs.;	89;	89
CAPHI	Goat	Capra hircus	A0A452DU46	S529	-	-	P29536_S555;	1135;	P	6;	6	5+ obs. at PTM>0.95 which is >=10% and <50% of total obs.;	16;	16
CAPHI	Goat	Capra hircus	A0A452DU61	S16	-	-	O14558_S16;	55;	A	28;	28	5+ obs. at PTM>0.95 which is >=10% and <50% of total obs.;	870;	870
CAPHI	Goat	Capra hircus	A0A452DU64	S144	-	-	Q96BJ3_S144;	252;	P	6;	6	5+ obs. at PTM>0.95 which is >=10% and <50% of total obs.;	21;	21
CAPHI	Goat	Capra hircus	A0A452DU64	S162	-	-	Q96BJ3_S162;	276;	E	5;	5	5+ obs. at PTM>0.95 which is >=90% of total obs.;	89;	89
CAPHI	Goat	Capra hircus	A0A452DU76	S307	-	-	Q96T17_S290;	1977;	P	8;	8	5+ obs. at PTM>0.95 which is >=10% and <50% of total obs.;	7;	7
CAPHI	Goat	Capra hircus	A0A452DU76	S332	-	-	Q96T17_S315;	2028;	P	28;	28	5+ obs. at PTM>0.95 which is >=10% and <50% of total obs.;	15;	15
CAPHI	Goat	Capra hircus	A0A452DU83	S872	-	-	Q86Z02_S872;	2125;	P	6;	6	5+ obs. at PTM>0.95 which is >=10% and <50% of total obs.;	20;	20
CAPHI	Goat	Capra hircus	A0A452DU83	T1027	-	-	Q86Z02_T1027;	2476;	P	7;	7	5+ obs. at PTM>0.95 which is >=50% and <90% of total obs.;	9;	9
CAPHI	Goat	Capra hircus	A0A452DU83	S1200	-	-	Q86Z02_S1200;	2951;	P	61;	61	5+ obs. at PTM>0.95 which is >=10% and <50% of total obs.;	23;	23
CAPHI	Goat	Capra hircus	A0A452DU85	S36	-	-	A1A5D9_S36;	380;	F	6;	6	5+ obs. at PTM>0.95 which is >=90% of total obs.;	44;	44
CAPHI	Goat	Capra hircus	A0A452DU89	S299	-	-	O14974_S299;	479;	P	37;	37	5+ obs. at PTM>0.95 which is >=50% and <90% of total obs.;	967;	967
CAPHI	Goat	Capra hircus	A0A452DU89	S410	-	-	O14974_S409;	674;	P	10;	10	5+ obs. at PTM>0.95 which is >=10% and <50% of total obs.;	97;	97
CAPHI	Goat	Capra hircus	A0A452DU89	S423	-	-	O14974_S422;	735;	P	22;	22	5+ obs. at PTM>0.95 which is >=50% and <90% of total obs.;	44;	44
CAPHI	Goat	Capra hircus	A0A452DU89	S433	-	-	O14974_S432;	756;	P	5;	5	5+ obs. at PTM>0.95 which is >=10% and <50% of total obs.;	44;	44
CAPHI	Goat	Capra hircus	A0A452DU89	S473	-	-	O14974_S472;	800;	S	39;	39	5+ obs. at PTM>0.95 which is >=10% and <50% of total obs.;	23;	23
CAPHI	Goat	Capra hircus	A0A452DU89	S474	-	-	O14974_S473;	801;	P	14;	14	5+ obs. at PTM>0.95 which is >=10% and <50% of total obs.;	31;	31
CAPHI	Goat	Capra hircus	A0A452DU89	S508	-	-	O14974_S507;	853;	T	689;	689	5+ obs. at PTM>0.95 which is >=10% and <50% of total obs.;	169;	169
CAPHI	Goat	Capra hircus	A0A452DU89	S669	-	-	O14974_S668;	1164;	Y	129;	129	5+ obs. at PTM>0.95 which is >=10% and <50% of total obs.;	52;	52
CAPHI	Goat	Capra hircus	A0A452DU89	T697	-	-	O14974_T696;	1209;	Q	219;	219	5+ obs. at PTM>0.95 which is >=10% and <50% of total obs.;	203;	203
CAPHI	Goat	Capra hircus	A0A452DU89	S801	-	-	O14974_S802;	1362;	L	51;	51	5+ obs. at PTM>0.95 which is >=10% and <50% of total obs.;	7;	7
CAPHI	Goat	Capra hircus	A0A452DU89	S870	-	-	O14974_S871;	1438;	D	40;	40	5+ obs. at PTM>0.95 which is >=10% and <50% of total obs.;	130;	130
CAPHI	Goat	Capra hircus	A0A452DU89	S909	-	-	O14974_S910;	1494;	Y	80;	80	5+ obs. at PTM>0.95 which is >=10% and <50% of total obs.;	152;	152
CAPHI	Goat	Capra hircus	A0A452DU89	S994	-	-	O14974_S995;	1607;	E	48;	48	5+ obs. at PTM>0.95 which is >=90% of total obs.;	63;	63
CAPHI	Goat	Capra hircus	A0A452DU91	S73	-	-	Q9BUL5_S74;	186;	D	14;	14	5+ obs. at PTM>0.95 which is >=10% and <50% of total obs.;	46;	46
CAPHI	Goat	Capra hircus	A0A452DU91	S123	-	-	Q9BUL5_S124;	251;	A	9;	9	5+ obs. at PTM>0.95 which is >=50% and <90% of total obs.;	6;	6
CAPHI	Goat	Capra hircus	A0A452DU91	S398	-	-	Q9BUL5_S400;	839;	G	9;	9	5+ obs. at PTM>0.95 which is >=90% of total obs.;	6;	6
CAPHI	Goat	Capra hircus	A0A452DUA2	S44	-	-	P78332_S44;	65;	G	6;	6	5+ obs. at PTM>0.95 which is >=50% and <90% of total obs.;	7;	7
CAPHI	Goat	Capra hircus	A0A452DUA2	S362	-	-	P78332_S362;	874;	P	24;	24	5+ obs. at PTM>0.95 which is >=10% and <50% of total obs.;	183;	183
CAPHI	Goat	Capra hircus	A0A452DUA2	S888	-	-	P78332_S891;	2087;	P	20;	20	5+ obs. at PTM>0.95 which is >=50% and <90% of total obs.;	368;	368
CAPHI	Goat	Capra hircus	A0A452DUA2	S1022	-	-	P78332_S1025;	3062;	P	34;	34	5+ obs. at PTM>0.95 which is >=10% and <50% of total obs.;	111;	111
CAPHI	Goat	Capra hircus	A0A452DUB1	T305	-	-	Q96PU5_T318;	1087;	P	9;	9	5+ obs. at PTM>0.95 which is >=10% and <50% of total obs.;	6;	6
CAPHI	Goat	Capra hircus	A0A452DUB1	T354	-	-	Q96PU5_T367;	1157;	V	19;	19	5+ obs. at PTM>0.95 which is >=10% and <50% of total obs.;	9;	9
CAPHI	Goat	Capra hircus	A0A452DUB1	S435	-	-	Q96PU5_S448;	1299;	S	98;	98	5+ obs. at PTM>0.95 which is >=10% and <50% of total obs.;	300;	300
CAPHI	Goat	Capra hircus	A0A452DUC0	S129	-	-	Q8WVK2_S132;	1001;	Q	24;	24	5+ obs. at PTM>0.95 which is >=10% and <50% of total obs.;	76;	76
CAPHI	Goat	Capra hircus	A0A452DUC1	S260	-	-	Q8IY63_S241;	439;	G	7;	7	5+ obs. at PTM>0.95 which is >=90% of total obs.;	12;	12
CAPHI	Goat	Capra hircus	A0A452DUC1	S314	-	-	Q8IY63_S295;	534;	P	7;	7	5+ obs. at PTM>0.95 which is >=90% of total obs.;	43;	43
CAPHI	Goat	Capra hircus	A0A452DUC1	S812	-	-	Q8IY63_S793;	1935;	V	15;	15	5+ obs. at PTM>0.95 which is >=10% and <50% of total obs.;	73;	73
CAPHI	Goat	Capra hircus	A0A452DUC1	S828	-	-	Q8IY63_S809;	1984;	L	12;	12	5+ obs. at PTM>0.95 which is >=10% and <50% of total obs.;	44;	44
CAPHI	Goat	Capra hircus	A0A452DUC1	S847	-	-	Q8IY63_S828;	2061;	I	13;	13	5+ obs. at PTM>0.95 which is >=90% of total obs.;	85;	85
CAPHI	Goat	Capra hircus	A0A452DUC1	S925	-	-	Q8IY63_S906;	2509;	P	22;	22	5+ obs. at PTM>0.95 which is >=10% and <50% of total obs.;	36;	36
CAPHI	Goat	Capra hircus	A0A452DUC4	S10	-	-	P55209_S10;	98;	E	19;	19	5+ obs. at PTM>0.95 which is >=50% and <90% of total obs.;	445;	445
CAPHI	Goat	Capra hircus	A0A452DUC4	T39	-	-	P55209_T39;	142;	V	60;	60	5+ obs. at PTM>0.95 which is >=10% and <50% of total obs.;	17;	17
CAPHI	Goat	Capra hircus	A0A452DUC4	T62	-	-	P55209_T62;	200;	P	121;	121	5+ obs. at PTM>0.95 which is >=10% and <50% of total obs.;	425;	425
CAPHI	Goat	Capra hircus	A0A452DUC4	S143	-	-	P55209_S143;	331;	E	18;	18	5+ obs. at PTM>0.95 which is >=50% and <90% of total obs.;	43;	43
CAPHI	Goat	Capra hircus	A0A452DUD8	S33	-	-	Q9Y4F9_S21;	233;	F	96;	96	5+ obs. at PTM>0.95 which is >=10% and <50% of total obs.;	162;	162
CAPHI	Goat	Capra hircus	A0A452DUD8	S49	-	-	Q9Y4F9_S37;	332;	F	193;	193	5+ obs. at PTM>0.95 which is >=10% and <50% of total obs.;	164;	164
CAPHI	Goat	Capra hircus	A0A452DUD8	S327	-	-	Q9Y4F9_S341;	677;	M	15;	15	5+ obs. at PTM>0.95 which is >=10% and <50% of total obs.;	11;	11
CAPHI	Goat	Capra hircus	A0A452DUD8	S555	-	-	Q9Y4F9_S573;	939;	A	19;	19	5+ obs. at PTM>0.95 which is >=10% and <50% of total obs.;	16;	16
CAPHI	Goat	Capra hircus	A0A452DUE3	S370	-	-	P16150_S291;	605;	R	9;	9	5+ obs. at PTM>0.95 which is >=10% and <50% of total obs.;	95;	95
CAPHI	Goat	Capra hircus	A0A452DUE3	T420	-	-	P16150_T341;	659;	L	275;	275	5+ obs. at PTM>0.95 which is >=10% and <50% of total obs.;	144;	144
CAPHI	Goat	Capra hircus	A0A452DUF9	T68	-	-	Q12948_T68;	278;	P	10;	10	5+ obs. at PTM>0.95 which is >=90% of total obs.;	7;	7
CAPHI	Goat	Capra hircus	A0A452DUF9	S235	-	-	Q12948_S235;	599;	P	13;	13	5+ obs. at PTM>0.95 which is >=10% and <50% of total obs.;	109;	109
CAPHI	Goat	Capra hircus	A0A452DUF9	S241	-	-	Q12948_S241;	605;	P	18;	18	5+ obs. at PTM>0.95 which is >=10% and <50% of total obs.;	95;	95
CAPHI	Goat	Capra hircus	A0A452DUF9	S318	-	-	Q12948_S320;	694;	P	9;	9	5+ obs. at PTM>0.95 which is >=10% and <50% of total obs.;	9;	9
CAPHI	Goat	Capra hircus	A0A452DUG3	S20	-	-	O00161_S20;	698;	L	16;	16	5+ obs. at PTM>0.95 which is >=10% and <50% of total obs.;	19;	19
CAPHI	Goat	Capra hircus	A0A452DUG3	S34	-	-	O00161_S34;	819;	Q	13;	13	5+ obs. at PTM>0.95 which is >=90% of total obs.;	28;	28
CAPHI	Goat	Capra hircus	A0A452DUG3	S110	-	-	O00161_S110;	919;	P	30;	30	5+ obs. at PTM>0.95 which is >=10% and <50% of total obs.;	276;	276
CAPHI	Goat	Capra hircus	A0A452DUG3	S161	-	-	O00161_S161;	974;	I	26;	26	5+ obs. at PTM>0.95 which is >=10% and <50% of total obs.;	124;	124
CAPHI	Goat	Capra hircus	A0A452DUG9	S145	-	-	Q9BUH6_S148;	635;	P	66;	66	5+ obs. at PTM>0.95 which is >=10% and <50% of total obs.;	718;	718
CAPHI	Goat	Capra hircus	A0A452DUH5	T721	-	-	O14672_T719;	2470;	L	36;	36	5+ obs. at PTM>0.95 which is >=90% of total obs.;	144;	144
CAPHI	Goat	Capra hircus	A0A452DUH6	S113	-	-	Q9Y343_S113;	977;	C	10;	10	5+ obs. at PTM>0.95 which is >=10% and <50% of total obs.;	20;	20
CAPHI	Goat	Capra hircus	A0A452DUH6	S116	-	-	Q9Y343_S116;	1000;	F	14;	14	5+ obs. at PTM>0.95 which is >=50% and <90% of total obs.;	83;	83
CAPHI	Goat	Capra hircus	A0A452DUI5	S263	-	-	Q15424_S263;	1381;	A	7;	7	5+ obs. at PTM>0.95 which is >=50% and <90% of total obs.;	22;	22
CAPHI	Goat	Capra hircus	A0A452DUI5	T288	-	-	Q15424_T288;	1432;	L	25;	25	5+ obs. at PTM>0.95 which is >=90% of total obs.;	319;	319
CAPHI	Goat	Capra hircus	A0A452DUI5	S344	-	-	Q15424_S344;	1657;	P	33;	33	5+ obs. at PTM>0.95 which is >=10% and <50% of total obs.;	1566;	1566
CAPHI	Goat	Capra hircus	A0A452DUI5	S445	-	-	Q15424_S443;	2209;	P	14;	14	5+ obs. at PTM>0.95 which is >=50% and <90% of total obs.;	34;	34
CAPHI	Goat	Capra hircus	A0A452DUI5	S603	-	-	Q15424_S601;	2736;	V	27;	27	5+ obs. at PTM>0.95 which is >=10% and <50% of total obs.;	277;	277
CAPHI	Goat	Capra hircus	A0A452DUI5	S606	-	-	Q15424_S604;	2744;	F	51;	51	5+ obs. at PTM>0.95 which is >=10% and <50% of total obs.;	458;	458
CAPHI	Goat	Capra hircus	A0A452DUI5	S804	-	-	Q15424_S803;	3234;	D	8;	8	5+ obs. at PTM>0.95 which is >=10% and <50% of total obs.;	10;	10
CAPHI	Goat	Capra hircus	A0A452DUI5	S809	-	-	Q15424_S808;	3250;	E	10;	10	5+ obs. at PTM>0.95 which is >=90% of total obs.;	25;	25
CAPHI	Goat	Capra hircus	A0A452DUI7	S19	-	-	Q9NUE0_S19;	176;	P	61;	61	5+ obs. at PTM>0.95 which is >=10% and <50% of total obs.;	111;	111
CAPHI	Goat	Capra hircus	A0A452DUJ5	S196	-	-	Q96JB3_S197;	448;	D	6;	6	5+ obs. at PTM>0.95 which is >=50% and <90% of total obs.;	87;	87
CAPHI	Goat	Capra hircus	A0A452DUJ5	S346	-	-	Q96JB3_S348;	622;	P	8;	8	5+ obs. at PTM>0.95 which is >=90% of total obs.;	64;	64
CAPHI	Goat	Capra hircus	A0A452DUK7	T250	-	-	Q15059_T250;	737;	P	8;	8	5+ obs. at PTM>0.95 which is >=10% and <50% of total obs.;	66;	66
CAPHI	Goat	Capra hircus	A0A452DUK7	S263	-	-	Q15059_S263;	763;	P	48;	48	5+ obs. at PTM>0.95 which is >=50% and <90% of total obs.;	895;	895
CAPHI	Goat	Capra hircus	A0A452DUK7	S281	-	-	Q15059_S281;	823;	G	5;	5	5+ obs. at PTM>0.95 which is >=90% of total obs.;	11;	11
CAPHI	Goat	Capra hircus	A0A452DUK7	S559	-	-	Q15059_S563;	1495;	E	23;	23	5+ obs. at PTM>0.95 which is >=10% and <50% of total obs.;	124;	124
CAPHI	Goat	Capra hircus	A0A452DUM4	T367	-	-	Q15910_T367;	1047;	P	57;	57	5+ obs. at PTM>0.95 which is >=10% and <50% of total obs.;	48;	48
CAPHI	Goat	Capra hircus	A0A452DUM4	T416	-	-	Q15910_T416;	1238;	P	11;	11	5+ obs. at PTM>0.95 which is >=50% and <90% of total obs.;	7;	7
CAPHI	Goat	Capra hircus	A0A452DUM4	T487	-	-	Q15910_T487;	1692;	P	105;	105	5+ obs. at PTM>0.95 which is >=50% and <90% of total obs.;	577;	577
CAPHI	Goat	Capra hircus	A0A452DUP4	T195	-	-	Q9ULV3_T244;	411;	P	13;	13	5+ obs. at PTM>0.95 which is >=50% and <90% of total obs.;	141;	141
CAPHI	Goat	Capra hircus	A0A452DUP4	S301	-	-	Q9ULV3_S350;	534;	P	8;	8	5+ obs. at PTM>0.95 which is >=10% and <50% of total obs.;	131;	131
CAPHI	Goat	Capra hircus	A0A452DUP4	T484	-	-	Q9ULV3_T567;	864;	P	34;	34	5+ obs. at PTM>0.95 which is >=10% and <50% of total obs.;	37;	37
CAPHI	Goat	Capra hircus	A0A452DUP4	S780	-	-	Q9ULV3_S838;	1394;	P	12;	12	5+ obs. at PTM>0.95 which is >=10% and <50% of total obs.;	11;	11
CAPHI	Goat	Capra hircus	A0A452DUP6	S543	-	-	Q8TEW8_S710;	2036;	M	5;	5	5+ obs. at PTM>0.95 which is >=50% and <90% of total obs.;	192;	192
CAPHI	Goat	Capra hircus	A0A452DUP6	S563	-	-	Q8TEW8_S730;	2117;	P	5;	5	5+ obs. at PTM>0.95 which is >=10% and <50% of total obs.;	58;	58
CAPHI	Goat	Capra hircus	A0A452DUP6	S613	-	-	Q8TEW8_S780;	2177;	F	9;	9	5+ obs. at PTM>0.95 which is >=90% of total obs.;	26;	26
CAPHI	Goat	Capra hircus	A0A452DUP6	S823	-	-	Q8TEW8_S990;	2563;	P	10;	10	5+ obs. at PTM>0.95 which is >=10% and <50% of total obs.;	5;	5
CAPHI	Goat	Capra hircus	A0A452DUP6	S1016	-	-	Q8TEW8_S1184;	2861;	P	6;	6	5+ obs. at PTM>0.95 which is >=50% and <90% of total obs.;	70;	70
CAPHI	Goat	Capra hircus	A0A452DUR7	S185	-	-	P13798_S187;	4149;	D	33;	33	5+ obs. at PTM>0.95 which is >=10% and <50% of total obs.;	161;	161
CAPHI	Goat	Capra hircus	A0A452DUU2	S776	-	-	P16157_S781;	1368;	V	7;	7	5+ obs. at PTM>0.95 which is >=10% and <50% of total obs.;	44;	44
CAPHI	Goat	Capra hircus	A0A452DUU2	S850	-	-	P16157_S856;	1668;	P	9;	9	5+ obs. at PTM>0.95 which is >=90% of total obs.;	112;	112
CAPHI	Goat	Capra hircus	A0A452DUU2	S1421	-	-	P16157_S1428;	2685;	V	9;	9	5+ obs. at PTM>0.95 which is >=90% of total obs.;	17;	17
CAPHI	Goat	Capra hircus	A0A452DUU2	S1659	-	-	P16157_S1666;	9287;	E	9;	9	5+ obs. at PTM>0.95 which is >=10% and <50% of total obs.;	124;	124
CAPHI	Goat	Capra hircus	A0A452DUU2	T1679	-	-	P16157_T1686;	10361;	P	27;	27	5+ obs. at PTM>0.95 which is >=10% and <50% of total obs.;	126;	126
CAPHI	Goat	Capra hircus	A0A452DUU6	S157	-	-	O76064_S157;	1047;	L	30;	30	5+ obs. at PTM>0.95 which is >=10% and <50% of total obs.;	75;	75
CAPHI	Goat	Capra hircus	A0A452DUV4	T35	-	-	Q8N163_T35;	533;	P	40;	40	5+ obs. at PTM>0.95 which is >=10% and <50% of total obs.;	25;	25
CAPHI	Goat	Capra hircus	A0A452DUV4	S124	-	-	Q8N163_S124;	818;	P	31;	31	5+ obs. at PTM>0.95 which is >=90% of total obs.;	625;	625
CAPHI	Goat	Capra hircus	A0A452DUV4	S619	-	-	Q8N163_S627;	2156;	G	7;	7	5+ obs. at PTM>0.95 which is >=10% and <50% of total obs.;	16;	16
CAPHI	Goat	Capra hircus	A0A452DUV4	S670	-	-	Q8N163_S678;	2264;	N	42;	42	5+ obs. at PTM>0.95 which is >=10% and <50% of total obs.;	1440;	1440
CAPHI	Goat	Capra hircus	A0A452DUV4	S673	-	-	Q8N163_S681;	2267;	E	36;	36	5+ obs. at PTM>0.95 which is >=10% and <50% of total obs.;	1071;	1071
CAPHI	Goat	Capra hircus	A0A452DUV4	S802	-	-	Q8N163_S808;	2555;	L	8;	8	5+ obs. at PTM>0.95 which is >=10% and <50% of total obs.;	9;	9
CAPHI	Goat	Capra hircus	A0A452DUW1	T959	-	-	Q00722_T958;	1819;	L	5;	5	5+ obs. at PTM>0.95 which is >=10% and <50% of total obs.;	58;	58
CAPHI	Goat	Capra hircus	A0A452DUW2	S630	-	-	Q86T82_S628;	1507;	P	15;	15	5+ obs. at PTM>0.95 which is >=10% and <50% of total obs.;	12;	12
CAPHI	Goat	Capra hircus	A0A452DUW2	S652	-	-	Q86T82_S650;	1531;	D	10;	10	5+ obs. at PTM>0.95 which is >=50% and <90% of total obs.;	20;	20
CAPHI	Goat	Capra hircus	A0A452DUW2	S654	-	-	Q86T82_S652;	1533;	E	10;	10	5+ obs. at PTM>0.95 which is >=50% and <90% of total obs.;	18;	18
CAPHI	Goat	Capra hircus	A0A452DUW4	S39	-	-	Q5QNW6_S39;	101;	V	21;	21	5+ obs. at PTM>0.95 which is >=10% and <50% of total obs.;	19;	19
CAPHI	Goat	Capra hircus	A0A452DUW4	S56	-	-	Q5QNW6_S56;	118;	S	5;	5	5+ obs. at PTM>0.95 which is >=10% and <50% of total obs.;	5;	5
CAPHI	Goat	Capra hircus	A0A452DUW4	S65	-	-	Q5QNW6_S65;	127;	F	60;	60	5+ obs. at PTM>0.95 which is >=90% of total obs.;	103;	103
CAPHI	Goat	Capra hircus	A0A452DUW5	T289	-	-	Q9UN30_T238;	1190;	P	5;	5	5+ obs. at PTM>0.95 which is >=50% and <90% of total obs.;	8;	8
CAPHI	Goat	Capra hircus	A0A452DUW8	T102	-	-	Q9BTM1_T102;	109;	I	6;	6	5+ obs. at PTM>0.95 which is >=10% and <50% of total obs.;	5;	5
CAPHI	Goat	Capra hircus	A0A452DUW9	S673	-	-	O15063_S673;	760;	A	6;	6	5+ obs. at PTM>0.95 which is >=50% and <90% of total obs.;	38;	38
CAPHI	Goat	Capra hircus	A0A452DUW9	S723	-	-	O15063_S723;	822;	P	16;	16	5+ obs. at PTM>0.95 which is >=50% and <90% of total obs.;	147;	147
CAPHI	Goat	Capra hircus	A0A452DUX0	S136	-	-	Q6PGQ7_S137;	304;	P	8;	8	5+ obs. at PTM>0.95 which is >=10% and <50% of total obs.;	16;	16
CAPHI	Goat	Capra hircus	A0A452DUX0	S298	-	-	Q6PGQ7_S299;	576;	P	9;	9	5+ obs. at PTM>0.95 which is >=10% and <50% of total obs.;	6;	6
CAPHI	Goat	Capra hircus	A0A452DUX0	S324	-	-	Q6PGQ7_S325;	618;	P	14;	14	5+ obs. at PTM>0.95 which is >=50% and <90% of total obs.;	100;	100
CAPHI	Goat	Capra hircus	A0A452DUX0	S557	-	-	Q6PGQ7_S558;	915;	P	5;	5	5+ obs. at PTM>0.95 which is >=10% and <50% of total obs.;	24;	24
CAPHI	Goat	Capra hircus	A0A452DUX3	S979	-	-	Q9Y4B6_S979;	2138;	D	12;	12	5+ obs. at PTM>0.95 which is >=50% and <90% of total obs.;	87;	87
CAPHI	Goat	Capra hircus	A0A452DUX3	S1000	-	-	Q9Y4B6_S1000;	2174;	P	21;	21	5+ obs. at PTM>0.95 which is >=10% and <50% of total obs.;	94;	94
CAPHI	Goat	Capra hircus	A0A452DV05	S378	-	-	O60239_S375;	1623;	S	6;	6	5+ obs. at PTM>0.95 which is >=10% and <50% of total obs.;	8;	8
CAPHI	Goat	Capra hircus	A0A452DV05	S379	-	-	O60239_S376;	1632;	P	7;	7	5+ obs. at PTM>0.95 which is >=10% and <50% of total obs.;	17;	17
CAPHI	Goat	Capra hircus	A0A452DV21	S11	-	-	Q9BQF6_S11;	164;	S	44;	44	5+ obs. at PTM>0.95 which is >=10% and <50% of total obs.;	32;	32
CAPHI	Goat	Capra hircus	A0A452DV21	S442	-	-	Q9BQF6_S443;	1216;	S	10;	10	5+ obs. at PTM>0.95 which is >=10% and <50% of total obs.;	49;	49
CAPHI	Goat	Capra hircus	A0A452DV21	S443	-	-	Q9BQF6_S444;	1217;	D	11;	11	5+ obs. at PTM>0.95 which is >=10% and <50% of total obs.;	50;	50
CAPHI	Goat	Capra hircus	A0A452DV38	S267	-	-	Q92481_S258;	507;	P	5;	5	5+ obs. at PTM>0.95 which is >=50% and <90% of total obs.;	9;	9
CAPHI	Goat	Capra hircus	A0A452DV43	S135	-	-	Q15388_S135;	1761;	A	21;	21	5+ obs. at PTM>0.95 which is >=10% and <50% of total obs.;	119;	119
CAPHI	Goat	Capra hircus	A0A452DV43	S138	-	-	Q15388_S138;	1765;	L	27;	27	5+ obs. at PTM>0.95 which is >=10% and <50% of total obs.;	126;	126
CAPHI	Goat	Capra hircus	A0A452DV52	S169	-	-	Q14980_S169;	341;	P	39;	39	5+ obs. at PTM>0.95 which is >=10% and <50% of total obs.;	1280;	1280
CAPHI	Goat	Capra hircus	A0A452DV52	S270	-	-	Q14980_S271;	447;	P	16;	16	5+ obs. at PTM>0.95 which is >=90% of total obs.;	80;	80
CAPHI	Goat	Capra hircus	A0A452DV52	S1235	-	-	Q14980_S1225;	1544;	L	44;	44	5+ obs. at PTM>0.95 which is >=10% and <50% of total obs.;	272;	272
CAPHI	Goat	Capra hircus	A0A452DV52	S1735	-	-	Q14980_S1728;	2430;	C	5;	5	5+ obs. at PTM>0.95 which is >=10% and <50% of total obs.;	5;	5
CAPHI	Goat	Capra hircus	A0A452DV52	S1764	-	-	Q14980_S1757;	2487;	P	135;	135	5+ obs. at PTM>0.95 which is >=10% and <50% of total obs.;	1377;	1377
CAPHI	Goat	Capra hircus	A0A452DV52	S1776	-	-	Q14980_S1769;	2500;	L	48;	48	5+ obs. at PTM>0.95 which is >=10% and <50% of total obs.;	117;	117
CAPHI	Goat	Capra hircus	A0A452DV52	T1818	-	-	Q14980_T1811;	2553;	T	177;	177	5+ obs. at PTM>0.95 which is >=10% and <50% of total obs.;	17;	17
CAPHI	Goat	Capra hircus	A0A452DV52	S1837	-	-	Q14980_S1830;	2575;	A	28;	28	5+ obs. at PTM>0.95 which is >=10% and <50% of total obs.;	168;	168
CAPHI	Goat	Capra hircus	A0A452DV52	S1847	-	-	Q14980_S1840;	2585;	A	36;	36	5+ obs. at PTM>0.95 which is >=10% and <50% of total obs.;	100;	100
CAPHI	Goat	Capra hircus	A0A452DV52	S1869	-	-	Q14980_S1862;	2628;	P	43;	43	5+ obs. at PTM>0.95 which is >=10% and <50% of total obs.;	105;	105
CAPHI	Goat	Capra hircus	A0A452DV52	S1894	-	-	Q14980_S1887;	2659;	Q	43;	43	5+ obs. at PTM>0.95 which is >=50% and <90% of total obs.;	84;	84
CAPHI	Goat	Capra hircus	A0A452DV52	S1976	-	-	Q14980_S1969;	2745;	M	65;	65	5+ obs. at PTM>0.95 which is >=50% and <90% of total obs.;	636;	636
CAPHI	Goat	Capra hircus	A0A452DV52	T2007	-	-	Q14980_T2000;	2837;	P	71;	71	5+ obs. at PTM>0.95 which is >=50% and <90% of total obs.;	944;	944
CAPHI	Goat	Capra hircus	A0A452DV52	T2022	-	-	Q14980_T2015;	2857;	P	50;	50	5+ obs. at PTM>0.95 which is >=50% and <90% of total obs.;	138;	138
CAPHI	Goat	Capra hircus	A0A452DV52	S2053	-	-	Q14980_S2047;	2892;	M	18;	18	5+ obs. at PTM>0.95 which is >=10% and <50% of total obs.;	300;	300
CAPHI	Goat	Capra hircus	A0A452DV52	T2061	-	-	Q14980_T2055;	2900;	P	39;	39	5+ obs. at PTM>0.95 which is >=10% and <50% of total obs.;	356;	356
CAPHI	Goat	Capra hircus	A0A452DV52	S2068	-	-	Q14980_S2062;	2916;	L	14;	14	5+ obs. at PTM>0.95 which is >=50% and <90% of total obs.;	11;	11
CAPHI	Goat	Capra hircus	A0A452DV52	T2106	-	-	Q14980_T2106;	2996;	P	29;	29	5+ obs. at PTM>0.95 which is >=10% and <50% of total obs.;	47;	47
CAPHI	Goat	Capra hircus	A0A452DV61	S39	-	-	Q9NX55_S38;	103;	G	17;	17	5+ obs. at PTM>0.95 which is >=90% of total obs.;	49;	49
CAPHI	Goat	Capra hircus	A0A452DV71	S80	-	-	Q12929_S55;	135;	V	5;	5	5+ obs. at PTM>0.95 which is >=10% and <50% of total obs.;	10;	10
CAPHI	Goat	Capra hircus	A0A452DV71	T248	-	-	Q12929_T223;	325;	V	8;	8	5+ obs. at PTM>0.95 which is >=10% and <50% of total obs.;	21;	21
CAPHI	Goat	Capra hircus	A0A452DV71	S323	-	-	Q12929_S298;	465;	K	5;	5	5+ obs. at PTM>0.95 which is >=50% and <90% of total obs.;	7;	7
CAPHI	Goat	Capra hircus	A0A452DV71	T342	-	-	Q12929_T317;	487;	L	24;	24	5+ obs. at PTM>0.95 which is >=90% of total obs.;	58;	58
CAPHI	Goat	Capra hircus	A0A452DV71	S647	-	-	Q12929_S625;	1198;	P	5;	5	5+ obs. at PTM>0.95 which is >=10% and <50% of total obs.;	9;	9
CAPHI	Goat	Capra hircus	A0A452DV71	S681	-	-	Q12929_S659;	1295;	S	115;	115	5+ obs. at PTM>0.95 which is >=10% and <50% of total obs.;	180;	180
CAPHI	Goat	Capra hircus	A0A452DV71	S707	-	-	Q12929_S685;	1374;	Q	46;	46	5+ obs. at PTM>0.95 which is >=90% of total obs.;	352;	352
CAPHI	Goat	Capra hircus	A0A452DV71	S837	-	-	Q12929_S815;	1537;	F	17;	17	5+ obs. at PTM>0.95 which is >=10% and <50% of total obs.;	37;	37
CAPHI	Goat	Capra hircus	A0A452DV76	S686	-	-	O75665_S669;	1208;	P	22;	22	5+ obs. at PTM>0.95 which is >=50% and <90% of total obs.;	176;	176
CAPHI	Goat	Capra hircus	A0A452DV76	S761	-	-	O75665_S745;	1414;	L	5;	5	5+ obs. at PTM>0.95 which is >=50% and <90% of total obs.;	31;	31
CAPHI	Goat	Capra hircus	A0A452DV81	S392	-	-	Q69YU3_S392;	2652;	P	5;	5	5+ obs. at PTM>0.95 which is >=10% and <50% of total obs.;	6;	6
CAPHI	Goat	Capra hircus	A0A452DV85	S901	-	-	Q2M1P5_S895;	1439;	N	8;	8	5+ obs. at PTM>0.95 which is >=10% and <50% of total obs.;	39;	39
CAPHI	Goat	Capra hircus	A0A452DV85	S1297	-	-	Q2M1P5_S1289;	2259;	P	5;	5	5+ obs. at PTM>0.95 which is >=10% and <50% of total obs.;	12;	12
CAPHI	Goat	Capra hircus	A0A452DV91	S38	-	-	Q86U90_S37;	484;	P	82;	82	5+ obs. at PTM>0.95 which is >=90% of total obs.;	1408;	1408
CAPHI	Goat	Capra hircus	A0A452DVA4	S6	-	-	Q96ET8_S6;Q9NYZ1_S6;	566;566;	N	11;11;	11	5+ obs. at PTM>0.95 which is >=10% and <50% of total obs.;5+ obs. at PTM>0.95 which is >=10% and <50% of total obs.;	240;240;	240
CAPHI	Goat	Capra hircus	A0A452DVA4	T199	-	-	Q9NYZ1_T199;	1225;	G	224;	224	5+ obs. at PTM>0.95 which is >=10% and <50% of total obs.;	13;	13
CAPHI	Goat	Capra hircus	A0A452DVD2	S276	-	-	Q9NPB6_S278;	519;	D	5;	5	5+ obs. at PTM>0.95 which is >=10% and <50% of total obs.;	22;	22
CAPHI	Goat	Capra hircus	A0A452DVD2	S343	-	-	Q9NPB6_S345;	637;	L	8;	8	5+ obs. at PTM>0.95 which is >=10% and <50% of total obs.;	10;	10
CAPHI	Goat	Capra hircus	A0A452DVD5	S91	-	-	Q8IVH2_S86;	155;	P	6;	6	5+ obs. at PTM>0.95 which is >=10% and <50% of total obs.;	30;	30
CAPHI	Goat	Capra hircus	A0A452DVD5	S436	-	-	Q8IVH2_S448;	908;	P	6;	6	5+ obs. at PTM>0.95 which is >=10% and <50% of total obs.;	12;	12
CAPHI	Goat	Capra hircus	A0A452DVD5	S542	-	-	Q8IVH2_S554;	1218;	P	9;	9	5+ obs. at PTM>0.95 which is >=10% and <50% of total obs.;	23;	23
CAPHI	Goat	Capra hircus	A0A452DVD6	T104	-	-	P17275_T104;	255;	P	10;	10	5+ obs. at PTM>0.95 which is >=10% and <50% of total obs.;	13;	13
CAPHI	Goat	Capra hircus	A0A452DVD6	S117	-	-	P17275_S117;	281;	G	7;	7	5+ obs. at PTM>0.95 which is >=10% and <50% of total obs.;	20;	20
CAPHI	Goat	Capra hircus	A0A452DVD6	S251	-	-	P17275_S251;	589;	R	31;	31	5+ obs. at PTM>0.95 which is >=10% and <50% of total obs.;	233;	233
CAPHI	Goat	Capra hircus	A0A452DVD6	T255	-	-	P17275_T255;	594;	P	43;	43	5+ obs. at PTM>0.95 which is >=50% and <90% of total obs.;	701;	701
CAPHI	Goat	Capra hircus	A0A452DVD6	S259	-	-	P17275_S259;	598;	P	50;	50	5+ obs. at PTM>0.95 which is >=10% and <50% of total obs.;	573;	573
CAPHI	Goat	Capra hircus	A0A452DVE1	S2	-	-	Q9UPR3_S2;	99;	Q	9;	9	5+ obs. at PTM>0.95 which is >=90% of total obs.;	25;	25
CAPHI	Goat	Capra hircus	A0A452DVE2	S37	-	-	Q9Y3R0_S43;	238;	I	13;	13	5+ obs. at PTM>0.95 which is >=50% and <90% of total obs.;	57;	57
CAPHI	Goat	Capra hircus	A0A452DVE2	S839	-	-	Q9Y3R0_S847;	1740;	P	10;	10	5+ obs. at PTM>0.95 which is >=50% and <90% of total obs.;	73;	73
CAPHI	Goat	Capra hircus	A0A452DVE2	T964	-	-	Q9Y3R0_T972;	2008;	L	36;	36	5+ obs. at PTM>0.95 which is >=50% and <90% of total obs.;	26;	26
CAPHI	Goat	Capra hircus	A0A452DVG1	S87	-	-	Q13428_S87;	154;	S	9;	9	5+ obs. at PTM>0.95 which is >=10% and <50% of total obs.;	13;	13
CAPHI	Goat	Capra hircus	A0A452DVG1	S88	-	-	Q13428_S88;	155;	E	9;	9	5+ obs. at PTM>0.95 which is >=10% and <50% of total obs.;	13;	13
CAPHI	Goat	Capra hircus	A0A452DVG1	S159	-	-	Q13428_S156;	248;	P	58;	58	5+ obs. at PTM>0.95 which is >=10% and <50% of total obs.;	501;	501
CAPHI	Goat	Capra hircus	A0A452DVG1	S174	-	-	Q13428_S171;	263;	E	14;	14	5+ obs. at PTM>0.95 which is >=10% and <50% of total obs.;	187;	187
CAPHI	Goat	Capra hircus	A0A452DVG1	S236	-	-	Q13428_S233;	340;	P	34;	34	5+ obs. at PTM>0.95 which is >=10% and <50% of total obs.;	53;	53
CAPHI	Goat	Capra hircus	A0A452DVG1	T252	-	-	Q13428_T249;	407;	P	33;	33	5+ obs. at PTM>0.95 which is >=90% of total obs.;	352;	352
CAPHI	Goat	Capra hircus	A0A452DVG1	T307	-	-	Q13428_T310;	534;	P	21;	21	5+ obs. at PTM>0.95 which is >=50% and <90% of total obs.;	51;	51
CAPHI	Goat	Capra hircus	A0A452DVG1	T313	-	-	Q13428_T316;	541;	P	11;	11	5+ obs. at PTM>0.95 which is >=50% and <90% of total obs.;	102;	102
CAPHI	Goat	Capra hircus	A0A452DVG1	S373	-	-	Q13428_S381;	693;	P	332;	332	5+ obs. at PTM>0.95 which is >=10% and <50% of total obs.;	2381;	2381
CAPHI	Goat	Capra hircus	A0A452DVG1	S835	-	-	Q13428_S906;	1804;	P	60;	60	5+ obs. at PTM>0.95 which is >=50% and <90% of total obs.;	1656;	1656
CAPHI	Goat	Capra hircus	A0A452DVG1	S935	-	-	Q13428_S967;	1998;	P	32;	32	5+ obs. at PTM>0.95 which is >=10% and <50% of total obs.;	104;	104
CAPHI	Goat	Capra hircus	A0A452DVG1	T1192	-	-	Q13428_T1222;	2285;	P	5;	5	5+ obs. at PTM>0.95 which is >=10% and <50% of total obs.;	16;	16
CAPHI	Goat	Capra hircus	A0A452DVG1	S1198	-	-	Q13428_S1228;	2297;	P	49;	49	5+ obs. at PTM>0.95 which is >=10% and <50% of total obs.;	931;	931
CAPHI	Goat	Capra hircus	A0A452DVG1	S1227	-	-	Q13428_S1257;	2329;	P	45;	45	5+ obs. at PTM>0.95 which is >=50% and <90% of total obs.;	1169;	1169
CAPHI	Goat	Capra hircus	A0A452DVG1	S1375	-	-	Q13428_S1410;	2544;	Q	56;	56	5+ obs. at PTM>0.95 which is >=50% and <90% of total obs.;	149;	149
CAPHI	Goat	Capra hircus	A0A452DVG4	S983	-	-	Q6PFW1_S987;	3137;	M	6;	6	5+ obs. at PTM>0.95 which is >=50% and <90% of total obs.;	36;	36
CAPHI	Goat	Capra hircus	A0A452DVG4	S1148	-	-	Q6PFW1_S1152;	4042;	P	33;	33	5+ obs. at PTM>0.95 which is >=10% and <50% of total obs.;	130;	130
CAPHI	Goat	Capra hircus	A0A452DVG8	S129	-	-	Q15084_S129;	263;	A	6;	6	5+ obs. at PTM>0.95 which is >=90% of total obs.;	18;	18
CAPHI	Goat	Capra hircus	A0A452DVG8	S428	-	-	Q15084_S428;	930;	D	42;	42	5+ obs. at PTM>0.95 which is >=90% of total obs.;	1131;	1131
CAPHI	Goat	Capra hircus	A0A452DVH5	S48	-	-	Q96GQ7_S79;	220;	A	11;	11	5+ obs. at PTM>0.95 which is >=50% and <90% of total obs.;	67;	67
CAPHI	Goat	Capra hircus	A0A452DVH7	S175	-	-	Q969S3_S143;	293;	P	7;	7	5+ obs. at PTM>0.95 which is >=10% and <50% of total obs.;	20;	20
CAPHI	Goat	Capra hircus	A0A452DVH7	S304	-	-	Q969S3_S276;	471;	F	5;	5	5+ obs. at PTM>0.95 which is >=50% and <90% of total obs.;	8;	8
CAPHI	Goat	Capra hircus	A0A452DVI4	S303	-	-	Q9H5J0_S362;	559;	D	12;	12	5+ obs. at PTM>0.95 which is >=10% and <50% of total obs.;	23;	23
CAPHI	Goat	Capra hircus	A0A452DVI4	S490	-	-	Q9H5J0_S549;	835;	P	6;	6	5+ obs. at PTM>0.95 which is >=10% and <50% of total obs.;	109;	109
CAPHI	Goat	Capra hircus	A0A452DVI5	S116	-	-	Q9Y282_S116;	388;	S	5;	5	5+ obs. at PTM>0.95 which is >=10% and <50% of total obs.;	21;	21
CAPHI	Goat	Capra hircus	A0A452DVI7	S1484	-	-	Q8IWJ2_S1483;	2043;	P	9;	9	5+ obs. at PTM>0.95 which is >=10% and <50% of total obs.;	16;	16
CAPHI	Goat	Capra hircus	A0A452DVI7	S1650	-	-	Q8IWJ2_S1649;	2308;	P	9;	9	5+ obs. at PTM>0.95 which is >=50% and <90% of total obs.;	37;	37
CAPHI	Goat	Capra hircus	A0A452DVJ9	S667	-	-	P40189_S667;	1106;	P	15;	15	5+ obs. at PTM>0.95 which is >=10% and <50% of total obs.;	45;	45
CAPHI	Goat	Capra hircus	A0A452DVJ9	S781	-	-	P40189_S782;	1252;	T	5;	5	5+ obs. at PTM>0.95 which is >=10% and <50% of total obs.;	12;	12
CAPHI	Goat	Capra hircus	A0A452DVJ9	S838	-	-	P40189_S839;	1312;	V	6;	6	5+ obs. at PTM>0.95 which is >=10% and <50% of total obs.;	11;	11
CAPHI	Goat	Capra hircus	A0A452DVK1	T549	-	-	Q96KR1_T550;	873;	P	8;	8	5+ obs. at PTM>0.95 which is >=10% and <50% of total obs.;	5;	5
CAPHI	Goat	Capra hircus	A0A452DVK1	S1053	-	-	Q96KR1_S1054;	1943;	D	46;	46	5+ obs. at PTM>0.95 which is >=90% of total obs.;	4069;	4069
CAPHI	Goat	Capra hircus	A0A452DVK3	T204	-	-	Q9BXS6_T182;	268;	P	39;	39	5+ obs. at PTM>0.95 which is >=50% and <90% of total obs.;	43;	43
CAPHI	Goat	Capra hircus	A0A452DVK3	S262	-	-	Q9BXS6_S240;	378;	V	36;	36	5+ obs. at PTM>0.95 which is >=10% and <50% of total obs.;	17;	17
CAPHI	Goat	Capra hircus	A0A452DVK3	T266	-	-	Q9BXS6_T244;	393;	P	42;	42	5+ obs. at PTM>0.95 which is >=10% and <50% of total obs.;	28;	28
CAPHI	Goat	Capra hircus	A0A452DVK3	S269	-	-	Q9BXS6_S247;	396;	Q	36;	36	5+ obs. at PTM>0.95 which is >=10% and <50% of total obs.;	18;	18
CAPHI	Goat	Capra hircus	A0A452DVK3	S273	-	-	Q9BXS6_S251;	401;	Q	11;	11	5+ obs. at PTM>0.95 which is >=90% of total obs.;	5;	5
CAPHI	Goat	Capra hircus	A0A452DVK3	T334	-	-	Q9BXS6_T314;	469;	P	12;	12	5+ obs. at PTM>0.95 which is >=50% and <90% of total obs.;	71;	71
CAPHI	Goat	Capra hircus	A0A452DVK3	T358	-	-	Q9BXS6_T338;	524;	P	14;	14	5+ obs. at PTM>0.95 which is >=50% and <90% of total obs.;	20;	20
CAPHI	Goat	Capra hircus	A0A452DVK3	T369	-	-	Q9BXS6_T349;	539;	P	11;	11	5+ obs. at PTM>0.95 which is >=10% and <50% of total obs.;	67;	67
CAPHI	Goat	Capra hircus	A0A452DVL8	S173	-	-	Q15365_S173;	714;	P	50;	50	5+ obs. at PTM>0.95 which is >=10% and <50% of total obs.;	5249;	5249
CAPHI	Goat	Capra hircus	A0A452DVL8	S231	-	-	Q15365_S231;	801;	P	16;	16	5+ obs. at PTM>0.95 which is >=10% and <50% of total obs.;	276;	276
CAPHI	Goat	Capra hircus	A0A452DVL8	S264	-	-	Q15365_S264;	948;	P	15;	15	5+ obs. at PTM>0.95 which is >=10% and <50% of total obs.;	512;	512
CAPHI	Goat	Capra hircus	A0A452DVM2	T73	-	-	P61026_T73;	93;	I	14;	14	5+ obs. at PTM>0.95 which is >=50% and <90% of total obs.;	41;	41
CAPHI	Goat	Capra hircus	A0A452DVN4	S122	-	-	Q13886_S122;	863;	P	6;	6	5+ obs. at PTM>0.95 which is >=10% and <50% of total obs.;	15;	15
CAPHI	Goat	Capra hircus	A0A452DVN5	S2	-	-	O15258_S2;	241;	E	8;	8	5+ obs. at PTM>0.95 which is >=10% and <50% of total obs.;	13;	13
CAPHI	Goat	Capra hircus	A0A452DVN5	S95	-	-	O15258_S95;	361;	D	34;	34	5+ obs. at PTM>0.95 which is >=10% and <50% of total obs.;	510;	510
CAPHI	Goat	Capra hircus	A0A452DVN8	T183	-	-	Q8N9Z2_T185;	646;	P	7;	7	5+ obs. at PTM>0.95 which is >=10% and <50% of total obs.;	14;	14
CAPHI	Goat	Capra hircus	A0A452DVP7	S5	-	-	P13796_S5;	131;	V	41;	41	5+ obs. at PTM>0.95 which is >=10% and <50% of total obs.;	995;	995
CAPHI	Goat	Capra hircus	A0A452DVP7	S257	-	-	P13796_S257;	552;	L	27;	27	5+ obs. at PTM>0.95 which is >=90% of total obs.;	1921;	1921
CAPHI	Goat	Capra hircus	A0A452DVP7	S406	-	-	P13796_S406;	734;	L	14;	14	5+ obs. at PTM>0.95 which is >=90% of total obs.;	42;	42
CAPHI	Goat	Capra hircus	A0A452DVP7	S474	-	-	P13796_S474;	807;	L	12;	12	5+ obs. at PTM>0.95 which is >=90% of total obs.;	21;	21
CAPHI	Goat	Capra hircus	A0A452DVQ0	S443	-	-	Q7Z2Z1_S441;	596;	P	19;	19	5+ obs. at PTM>0.95 which is >=10% and <50% of total obs.;	43;	43
CAPHI	Goat	Capra hircus	A0A452DVQ0	S601	-	-	Q7Z2Z1_S599;	771;	P	20;	20	5+ obs. at PTM>0.95 which is >=90% of total obs.;	199;	199
CAPHI	Goat	Capra hircus	A0A452DVQ0	S826	-	-	Q7Z2Z1_S820;	1039;	P	7;	7	5+ obs. at PTM>0.95 which is >=50% and <90% of total obs.;	13;	13
CAPHI	Goat	Capra hircus	A0A452DVQ0	S869	-	-	Q7Z2Z1_S865;	1085;	I	11;	11	5+ obs. at PTM>0.95 which is >=10% and <50% of total obs.;	60;	60
CAPHI	Goat	Capra hircus	A0A452DVQ0	S928	-	-	Q7Z2Z1_S923;	1149;	P	16;	16	5+ obs. at PTM>0.95 which is >=10% and <50% of total obs.;	68;	68
CAPHI	Goat	Capra hircus	A0A452DVQ0	S943	-	-	Q7Z2Z1_S938;	1164;	V	12;	12	5+ obs. at PTM>0.95 which is >=10% and <50% of total obs.;	30;	30
CAPHI	Goat	Capra hircus	A0A452DVQ0	S1006	-	-	Q7Z2Z1_S1001;	1244;	P	18;	18	5+ obs. at PTM>0.95 which is >=50% and <90% of total obs.;	92;	92
CAPHI	Goat	Capra hircus	A0A452DVQ0	S1051	-	-	Q7Z2Z1_S1045;	1294;	F	28;	28	5+ obs. at PTM>0.95 which is >=90% of total obs.;	12;	12
CAPHI	Goat	Capra hircus	A0A452DVQ0	S1063	-	-	Q7Z2Z1_S1057;	1313;	P	13;	13	5+ obs. at PTM>0.95 which is >=10% and <50% of total obs.;	20;	20
CAPHI	Goat	Capra hircus	A0A452DVQ0	S1070	-	-	Q7Z2Z1_S1064;	1320;	P	9;	9	5+ obs. at PTM>0.95 which is >=10% and <50% of total obs.;	12;	12
CAPHI	Goat	Capra hircus	A0A452DVQ0	S1084	-	-	Q7Z2Z1_S1078;	1334;	P	9;	9	5+ obs. at PTM>0.95 which is >=10% and <50% of total obs.;	25;	25
CAPHI	Goat	Capra hircus	A0A452DVQ0	T1111	-	-	Q7Z2Z1_T1105;	1361;	P	16;	16	5+ obs. at PTM>0.95 which is >=10% and <50% of total obs.;	29;	29
CAPHI	Goat	Capra hircus	A0A452DVQ0	S1173	-	-	Q7Z2Z1_S1167;	1435;	P	5;	5	5+ obs. at PTM>0.95 which is >=50% and <90% of total obs.;	29;	29
CAPHI	Goat	Capra hircus	A0A452DVQ0	S1321	-	-	Q7Z2Z1_S1314;	1630;	P	9;	9	5+ obs. at PTM>0.95 which is >=10% and <50% of total obs.;	12;	12
CAPHI	Goat	Capra hircus	A0A452DVQ0	S1752	-	-	Q7Z2Z1_S1750;	2324;	P	7;	7	5+ obs. at PTM>0.95 which is >=10% and <50% of total obs.;	23;	23
CAPHI	Goat	Capra hircus	A0A452DVR4	S5	-	-	Q96DF8_S3;	66;	P	9;	9	5+ obs. at PTM>0.95 which is >=50% and <90% of total obs.;	57;	57
CAPHI	Goat	Capra hircus	A0A452DVR4	T106	-	-	Q96DF8_T104;	335;	P	34;	34	5+ obs. at PTM>0.95 which is >=50% and <90% of total obs.;	7;	7
CAPHI	Goat	Capra hircus	A0A452DVR4	T112	-	-	Q96DF8_T110;	344;	P	29;	29	5+ obs. at PTM>0.95 which is >=50% and <90% of total obs.;	7;	7
CAPHI	Goat	Capra hircus	A0A452DVR4	S296	-	-	Q96DF8_S292;	783;	P	16;	16	5+ obs. at PTM>0.95 which is >=90% of total obs.;	130;	130
CAPHI	Goat	Capra hircus	A0A452DVR4	T390	-	-	Q96DF8_T386;	972;	P	11;	11	5+ obs. at PTM>0.95 which is >=10% and <50% of total obs.;	58;	58
CAPHI	Goat	Capra hircus	A0A452DVR4	S395	-	-	Q96DF8_S391;	1004;	P	28;	28	5+ obs. at PTM>0.95 which is >=50% and <90% of total obs.;	457;	457
CAPHI	Goat	Capra hircus	A0A452DVR4	S399	-	-	Q96DF8_S395;	1028;	P	27;	27	5+ obs. at PTM>0.95 which is >=50% and <90% of total obs.;	448;	448
CAPHI	Goat	Capra hircus	A0A452DVR4	T423	-	-	Q96DF8_T419;	1105;	P	11;	11	5+ obs. at PTM>0.95 which is >=10% and <50% of total obs.;	16;	16
CAPHI	Goat	Capra hircus	A0A452DVR4	S425	-	-	Q96DF8_S421;	1110;	P	11;	11	5+ obs. at PTM>0.95 which is >=10% and <50% of total obs.;	19;	19
CAPHI	Goat	Capra hircus	A0A452DVR4	T441	-	-	Q96DF8_T437;	1136;	P	6;	6	5+ obs. at PTM>0.95 which is >=10% and <50% of total obs.;	32;	32
CAPHI	Goat	Capra hircus	A0A452DVS7	S894	-	-	O14786_S894;	3516;	A	7;	7	5+ obs. at PTM>0.95 which is >=50% and <90% of total obs.;	122;	122
CAPHI	Goat	Capra hircus	A0A452DVS7	S921	-	-	O14786_S921;	3567;	E	5;	5	5+ obs. at PTM>0.95 which is >=10% and <50% of total obs.;	6;	6
CAPHI	Goat	Capra hircus	A0A452DVT5	S56	-	-	Q8WW12_S53;	1625;	A	10;	10	5+ obs. at PTM>0.95 which is >=50% and <90% of total obs.;	86;	86
CAPHI	Goat	Capra hircus	A0A452DVT5	S80	-	-	Q8WW12_S77;	1680;	Q	26;	26	5+ obs. at PTM>0.95 which is >=10% and <50% of total obs.;	59;	59
CAPHI	Goat	Capra hircus	A0A452DVT5	S90	-	-	Q8WW12_S87;	1700;	I	12;	12	5+ obs. at PTM>0.95 which is >=10% and <50% of total obs.;	9;	9
CAPHI	Goat	Capra hircus	A0A452DVT5	S122	-	-	Q8WW12_S119;	1752;	E	37;	37	5+ obs. at PTM>0.95 which is >=10% and <50% of total obs.;	2871;	2871
CAPHI	Goat	Capra hircus	A0A452DVT5	T142	-	-	Q8WW12_T139;	1772;	P	22;	22	5+ obs. at PTM>0.95 which is >=10% and <50% of total obs.;	210;	210
CAPHI	Goat	Capra hircus	A0A452DVT5	S150	-	-	Q8WW12_S147;	1780;	F	18;	18	5+ obs. at PTM>0.95 which is >=10% and <50% of total obs.;	118;	118
CAPHI	Goat	Capra hircus	A0A452DVT9	S287	-	-	O75845_S253;	1118;	F	5;	5	5+ obs. at PTM>0.95 which is >=50% and <90% of total obs.;	6;	6
CAPHI	Goat	Capra hircus	A0A452DVU8	S821	-	-	Q12770_S822;	1621;	G	68;	68	5+ obs. at PTM>0.95 which is >=10% and <50% of total obs.;	68;	68
CAPHI	Goat	Capra hircus	A0A452DVU8	S850	-	-	Q12770_S851;	1673;	P	22;	22	5+ obs. at PTM>0.95 which is >=90% of total obs.;	168;	168
CAPHI	Goat	Capra hircus	A0A452DVV1	S238	-	-	P28838_S238;	1241;	W	5;	5	5+ obs. at PTM>0.95 which is >=50% and <90% of total obs.;	157;	157
CAPHI	Goat	Capra hircus	A0A452DVV9	S23	-	-	Q96AG4_S23;	718;	L	6;	6	5+ obs. at PTM>0.95 which is >=50% and <90% of total obs.;	43;	43
CAPHI	Goat	Capra hircus	A0A452DVW9	S287	-	-	P98172_S287;	1092;	P	7;	7	5+ obs. at PTM>0.95 which is >=10% and <50% of total obs.;	15;	15
CAPHI	Goat	Capra hircus	A0A452DVZ1	T1092	-	-	Q96F07_T1092;	2435;	P	8;	8	5+ obs. at PTM>0.95 which is >=90% of total obs.;	35;	35
CAPHI	Goat	Capra hircus	A0A452DVZ8	S737	-	-	Q13618_S737;	1343;	P	13;	13	5+ obs. at PTM>0.95 which is >=90% of total obs.;	67;	67
CAPHI	Goat	Capra hircus	A0A452DW05	S32	-	-	Q6ZVF9_S32;	134;	P	8;	8	5+ obs. at PTM>0.95 which is >=10% and <50% of total obs.;	18;	18
CAPHI	Goat	Capra hircus	A0A452DW05	S57	-	-	Q6ZVF9_S57;	182;	P	5;	5	5+ obs. at PTM>0.95 which is >=10% and <50% of total obs.;	11;	11
CAPHI	Goat	Capra hircus	A0A452DW05	T585	-	-	Q6ZVF9_T581;	1018;	P	5;	5	5+ obs. at PTM>0.95 which is >=10% and <50% of total obs.;	6;	6
CAPHI	Goat	Capra hircus	A0A452DW05	S587	-	-	Q6ZVF9_S583;	1021;	P	5;	5	5+ obs. at PTM>0.95 which is >=10% and <50% of total obs.;	10;	10
CAPHI	Goat	Capra hircus	A0A452DW08	S450	-	-	P22681_S452;	2492;	P	9;	9	5+ obs. at PTM>0.95 which is >=10% and <50% of total obs.;	13;	13
CAPHI	Goat	Capra hircus	A0A452DW08	S501	-	-	P22681_S483;	2569;	P	17;	17	5+ obs. at PTM>0.95 which is >=10% and <50% of total obs.;	236;	236
CAPHI	Goat	Capra hircus	A0A452DW08	T586	-	-	P22681_T568;	2674;	P	9;	9	5+ obs. at PTM>0.95 which is >=90% of total obs.;	21;	21
CAPHI	Goat	Capra hircus	A0A452DW08	S638	-	-	P22681_S619;	2746;	L	24;	24	5+ obs. at PTM>0.95 which is >=10% and <50% of total obs.;	20;	20
CAPHI	Goat	Capra hircus	A0A452DW08	S688	-	-	P22681_S669;	2804;	A	222;	222	5+ obs. at PTM>0.95 which is >=10% and <50% of total obs.;	58;	58
CAPHI	Goat	Capra hircus	A0A452DW08	S795	-	-	P22681_S767;	2950;	E	246;	246	5+ obs. at PTM>0.95 which is >=10% and <50% of total obs.;	22;	22
CAPHI	Goat	Capra hircus	A0A452DW09	T121	-	-	Q6FI13_T121;Q99878_T121;	150;159;	E	5;6;	6	5+ obs. at PTM>0.95 which is >=10% and <50% of total obs.;5+ obs. at PTM>0.95 which is >=10% and <50% of total obs.;	10;10;	10
CAPHI	Goat	Capra hircus	A0A452DW12	S41	-	-	Q13158_S41;	1029;	G	5;	5	5+ obs. at PTM>0.95 which is >=50% and <90% of total obs.;	15;	15
CAPHI	Goat	Capra hircus	A0A452DW17	T304	-	-	P62714_T304;	1064;	P	5;	5	5+ obs. at PTM>0.95 which is >=10% and <50% of total obs.;	27;	27
CAPHI	Goat	Capra hircus	A0A452DW36	S36	-	-	Q08379_S37;	896;	P	18;	18	5+ obs. at PTM>0.95 which is >=50% and <90% of total obs.;	80;	80
CAPHI	Goat	Capra hircus	A0A452DW36	S65	-	-	Q08379_S66;	1308;	P	5;	5	5+ obs. at PTM>0.95 which is >=10% and <50% of total obs.;	14;	14
CAPHI	Goat	Capra hircus	A0A452DW36	S307	-	-	Q08379_S273;	1591;	A	5;	5	5+ obs. at PTM>0.95 which is >=50% and <90% of total obs.;	23;	23
CAPHI	Goat	Capra hircus	A0A452DW36	S471	-	-	Q08379_S438;	1769;	L	6;	6	5+ obs. at PTM>0.95 which is >=10% and <50% of total obs.;	7;	7
CAPHI	Goat	Capra hircus	A0A452DW36	S1011	-	-	Q08379_S981;	3013;	N	8;	8	5+ obs. at PTM>0.95 which is >=10% and <50% of total obs.;	10;	10
CAPHI	Goat	Capra hircus	A0A452DW48	S408	-	-	Q8IWB7_S408;	2320;	P	10;	10	5+ obs. at PTM>0.95 which is >=10% and <50% of total obs.;	76;	76
CAPHI	Goat	Capra hircus	A0A452DW54	S24	-	-	P61289_S24;	118;	E	110;	110	5+ obs. at PTM>0.95 which is >=10% and <50% of total obs.;	107;	107
CAPHI	Goat	Capra hircus	A0A452DW71	T144	-	-	P61601_T144;	286;	P	8;	8	5+ obs. at PTM>0.95 which is >=10% and <50% of total obs.;	7;	7
CAPHI	Goat	Capra hircus	A0A452DW73	S559	-	-	Q99798_S559;	1071;	P	10;	10	5+ obs. at PTM>0.95 which is >=50% and <90% of total obs.;	32;	32
CAPHI	Goat	Capra hircus	A0A452DW82	S14	-	-	O00231_S14;	90;	L	49;	49	5+ obs. at PTM>0.95 which is >=10% and <50% of total obs.;	66;	66
CAPHI	Goat	Capra hircus	A0A452DW87	S12	-	-	P13051_S12;	93;	P	18;	18	5+ obs. at PTM>0.95 which is >=10% and <50% of total obs.;	21;	21
CAPHI	Goat	Capra hircus	A0A452DW87	S23	-	-	P13051_S23;	104;	P	35;	35	5+ obs. at PTM>0.95 which is >=10% and <50% of total obs.;	531;	531
CAPHI	Goat	Capra hircus	A0A452DW87	T58	-	-	P13051_T60;	229;	P	73;	73	5+ obs. at PTM>0.95 which is >=10% and <50% of total obs.;	719;	719
CAPHI	Goat	Capra hircus	A0A452DWA6	S131	-	-	Q6ZWE6_S132;	639;	V	28;	28	5+ obs. at PTM>0.95 which is >=10% and <50% of total obs.;	33;	33
CAPHI	Goat	Capra hircus	A0A452DWB2	S184	-	-	Q14244_S183;	1727;	T	32;	32	5+ obs. at PTM>0.95 which is >=10% and <50% of total obs.;	82;	82
CAPHI	Goat	Capra hircus	A0A452DWB2	S210	-	-	Q14244_S209;	1846;	P	35;	35	5+ obs. at PTM>0.95 which is >=10% and <50% of total obs.;	183;	183
CAPHI	Goat	Capra hircus	A0A452DWB2	S220	-	-	Q14244_S219;	2037;	P	19;	19	5+ obs. at PTM>0.95 which is >=50% and <90% of total obs.;	88;	88
CAPHI	Goat	Capra hircus	A0A452DWB2	T232	-	-	Q14244_T231;	2049;	P	23;	23	5+ obs. at PTM>0.95 which is >=10% and <50% of total obs.;	39;	39
CAPHI	Goat	Capra hircus	A0A452DWB2	S255	-	-	Q14244_S254;	2124;	P	12;	12	5+ obs. at PTM>0.95 which is >=10% and <50% of total obs.;	184;	184
CAPHI	Goat	Capra hircus	A0A452DWB2	T279	-	-	Q14244_T277;	2515;	P	40;	40	5+ obs. at PTM>0.95 which is >=50% and <90% of total obs.;	78;	78
CAPHI	Goat	Capra hircus	A0A452DWB2	S318	-	-	Q14244_S315;	2569;	P	12;	12	5+ obs. at PTM>0.95 which is >=50% and <90% of total obs.;	85;	85
CAPHI	Goat	Capra hircus	A0A452DWB2	S368	-	-	Q14244_S365;	2648;	P	25;	25	5+ obs. at PTM>0.95 which is >=90% of total obs.;	942;	942
CAPHI	Goat	Capra hircus	A0A452DWB2	T664	-	-	Q14244_T673;	3221;	P	11;	11	5+ obs. at PTM>0.95 which is >=10% and <50% of total obs.;	40;	40
CAPHI	Goat	Capra hircus	A0A452DWB8	S304	-	-	Q9NZD8_S304;	1323;	Q	30;	30	5+ obs. at PTM>0.95 which is >=50% and <90% of total obs.;	36;	36
CAPHI	Goat	Capra hircus	A0A452DWD8	S294	-	-	P29803_S291;	842;	M	674;	674	5+ obs. at PTM>0.95 which is >=10% and <50% of total obs.;	1799;	1799
CAPHI	Goat	Capra hircus	A0A452DWE7	S574	-	-	Q96TA1_S574;	1185;	D	12;	12	5+ obs. at PTM>0.95 which is >=10% and <50% of total obs.;	250;	250
CAPHI	Goat	Capra hircus	A0A452DWE7	S644	-	-	Q96TA1_S646;	1475;	P	22;	22	5+ obs. at PTM>0.95 which is >=10% and <50% of total obs.;	694;	694
CAPHI	Goat	Capra hircus	A0A452DWE7	S663	-	-	Q96TA1_S665;	1507;	P	49;	49	5+ obs. at PTM>0.95 which is >=50% and <90% of total obs.;	6789;	6789
CAPHI	Goat	Capra hircus	A0A452DWE7	S679	-	-	Q96TA1_S681;	1642;	P	34;	34	5+ obs. at PTM>0.95 which is >=10% and <50% of total obs.;	4488;	4488
CAPHI	Goat	Capra hircus	A0A452DWE7	S690	-	-	Q96TA1_S692;	1684;	P	50;	50	5+ obs. at PTM>0.95 which is >=10% and <50% of total obs.;	1567;	1567
CAPHI	Goat	Capra hircus	A0A452DWE7	S694	-	-	Q96TA1_S696;	1693;	P	54;	54	5+ obs. at PTM>0.95 which is >=10% and <50% of total obs.;	1524;	1524
CAPHI	Goat	Capra hircus	A0A452DWF0	S99	-	-	Q9NS91_S99;	226;	P	41;	41	5+ obs. at PTM>0.95 which is >=50% and <90% of total obs.;	596;	596
CAPHI	Goat	Capra hircus	A0A452DWF0	S125	-	-	Q9NS91_S125;	367;	L	6;	6	5+ obs. at PTM>0.95 which is >=10% and <50% of total obs.;	11;	11
CAPHI	Goat	Capra hircus	A0A452DWF0	S158	-	-	Q9NS91_S158;	436;	P	16;	16	5+ obs. at PTM>0.95 which is >=10% and <50% of total obs.;	30;	30
CAPHI	Goat	Capra hircus	A0A452DWF0	T322	-	-	Q9NS91_T322;	749;	V	6;	6	5+ obs. at PTM>0.95 which is >=50% and <90% of total obs.;	28;	28
CAPHI	Goat	Capra hircus	A0A452DWF0	S478	-	-	Q9NS91_S471;	1302;	P	52;	52	5+ obs. at PTM>0.95 which is >=10% and <50% of total obs.;	261;	261
CAPHI	Goat	Capra hircus	A0A452DWF8	S5	-	-	Q9P1Y6_S5;	438;	L	7;	7	5+ obs. at PTM>0.95 which is >=90% of total obs.;	130;	130
CAPHI	Goat	Capra hircus	A0A452DWF8	S80	-	-	Q9P1Y6_S101;	627;	D	7;	7	5+ obs. at PTM>0.95 which is >=10% and <50% of total obs.;	51;	51
CAPHI	Goat	Capra hircus	A0A452DWF8	S767	-	-	Q9P1Y6_S814;	2651;	P	17;	17	5+ obs. at PTM>0.95 which is >=10% and <50% of total obs.;	188;	188
CAPHI	Goat	Capra hircus	A0A452DWF8	S818	-	-	Q9P1Y6_S867;	2845;	P	20;	20	5+ obs. at PTM>0.95 which is >=10% and <50% of total obs.;	103;	103
CAPHI	Goat	Capra hircus	A0A452DWF8	S868	-	-	Q9P1Y6_S936;	3113;	P	66;	66	5+ obs. at PTM>0.95 which is >=10% and <50% of total obs.;	98;	98
CAPHI	Goat	Capra hircus	A0A452DWF8	S905	-	-	Q9P1Y6_S973;	3270;	P	33;	33	5+ obs. at PTM>0.95 which is >=10% and <50% of total obs.;	205;	205
CAPHI	Goat	Capra hircus	A0A452DWF8	S925	-	-	Q9P1Y6_S991;	3325;	R	16;	16	5+ obs. at PTM>0.95 which is >=90% of total obs.;	27;	27
CAPHI	Goat	Capra hircus	A0A452DWF8	S968	-	-	Q9P1Y6_S1034;	3374;	P	7;	7	5+ obs. at PTM>0.95 which is >=10% and <50% of total obs.;	18;	18
CAPHI	Goat	Capra hircus	A0A452DWF8	S1055	-	-	Q9P1Y6_S1124;	3633;	P	30;	30	5+ obs. at PTM>0.95 which is >=10% and <50% of total obs.;	178;	178
CAPHI	Goat	Capra hircus	A0A452DWG5	S3	-	-	O43760_S3;	837;	G	9;	9	5+ obs. at PTM>0.95 which is >=10% and <50% of total obs.;	65;	65
CAPHI	Goat	Capra hircus	A0A452DWH3	S167	-	-	Q14CZ0_S167;	508;	P	11;	11	5+ obs. at PTM>0.95 which is >=50% and <90% of total obs.;	26;	26
CAPHI	Goat	Capra hircus	A0A452DWI5	S565	-	-	Q5T035_S32;Q9NZB2_S383;	1330;1377;	P	12;12;	12	5+ obs. at PTM>0.95 which is >=10% and <50% of total obs.;5+ obs. at PTM>0.95 which is >=10% and <50% of total obs.;	62;62;	62
CAPHI	Goat	Capra hircus	A0A452DWI5	T607	-	-	Q5T035_T77;Q9NZB2_T428;	1376;1431;	P	59;60;	60	5+ obs. at PTM>0.95 which is >=50% and <90% of total obs.;5+ obs. at PTM>0.95 which is >=50% and <90% of total obs.;	56;56;	56
CAPHI	Goat	Capra hircus	A0A452DWI5	T834	-	-	Q9NZB2_T655;	1782;	P	8;	8	5+ obs. at PTM>0.95 which is >=10% and <50% of total obs.;	8;	8
CAPHI	Goat	Capra hircus	A0A452DWI5	S1112	-	-	Q9NZB2_S933;	2113;	Q	9;	9	5+ obs. at PTM>0.95 which is >=90% of total obs.;	13;	13
CAPHI	Goat	Capra hircus	A0A452DWI5	T1170	-	-	Q9NZB2_T991;	2201;	P	16;	16	5+ obs. at PTM>0.95 which is >=50% and <90% of total obs.;	36;	36
CAPHI	Goat	Capra hircus	A0A452DWI5	S1202	-	-	Q9NZB2_S1023;	2245;	A	12;	12	5+ obs. at PTM>0.95 which is >=10% and <50% of total obs.;	14;	14
CAPHI	Goat	Capra hircus	A0A452DWI5	S1223	-	-	Q9NZB2_S1044;	2277;	S	11;	11	5+ obs. at PTM>0.95 which is >=10% and <50% of total obs.;	34;	34
CAPHI	Goat	Capra hircus	A0A452DWI5	S1224	-	-	Q9NZB2_S1045;	2278;	D	9;	9	5+ obs. at PTM>0.95 which is >=10% and <50% of total obs.;	40;	40
CAPHI	Goat	Capra hircus	A0A452DWK1	S17	-	-	O75145_S17;	84;	A	13;	13	5+ obs. at PTM>0.95 which is >=90% of total obs.;	193;	193
CAPHI	Goat	Capra hircus	A0A452DWK1	S508	-	-	O75145_S508;	784;	L	8;	8	5+ obs. at PTM>0.95 which is >=10% and <50% of total obs.;	18;	18
CAPHI	Goat	Capra hircus	A0A452DWK1	S683	-	-	O75145_S683;	1067;	P	9;	9	5+ obs. at PTM>0.95 which is >=10% and <50% of total obs.;	5;	5
CAPHI	Goat	Capra hircus	A0A452DWK1	T714	-	-	O75145_T714;	1146;	P	56;	56	5+ obs. at PTM>0.95 which is >=50% and <90% of total obs.;	77;	77
CAPHI	Goat	Capra hircus	A0A452DWK1	T718	-	-	O75145_T718;	1150;	P	40;	40	5+ obs. at PTM>0.95 which is >=10% and <50% of total obs.;	18;	18
CAPHI	Goat	Capra hircus	A0A452DWK1	S1164	-	-	O75145_S1164;	1858;	P	15;	15	5+ obs. at PTM>0.95 which is >=50% and <90% of total obs.;	266;	266
CAPHI	Goat	Capra hircus	A0A452DWM3	T23	-	-	P18124_T17;	96;	L	16;	16	5+ obs. at PTM>0.95 which is >=90% of total obs.;	15;	15
CAPHI	Goat	Capra hircus	A0A452DWM4	S36	-	-	Q92766_S36;	149;	P	17;	17	5+ obs. at PTM>0.95 which is >=10% and <50% of total obs.;	159;	159
CAPHI	Goat	Capra hircus	A0A452DWM4	S42	-	-	Q92766_S42;	166;	P	11;	11	5+ obs. at PTM>0.95 which is >=10% and <50% of total obs.;	60;	60
CAPHI	Goat	Capra hircus	A0A452DWM4	S161	-	-	Q92766_S161;	637;	P	26;	26	5+ obs. at PTM>0.95 which is >=50% and <90% of total obs.;	487;	487
CAPHI	Goat	Capra hircus	A0A452DWM4	S175	-	-	Q92766_S175;	651;	H	6;	6	5+ obs. at PTM>0.95 which is >=10% and <50% of total obs.;	8;	8
CAPHI	Goat	Capra hircus	A0A452DWM4	S231	-	-	Q92766_S231;	766;	D	10;	10	5+ obs. at PTM>0.95 which is >=10% and <50% of total obs.;	15;	15
CAPHI	Goat	Capra hircus	A0A452DWM4	S1118	-	-	Q92766_S1135;	2577;	P	7;	7	5+ obs. at PTM>0.95 which is >=10% and <50% of total obs.;	93;	93
CAPHI	Goat	Capra hircus	A0A452DWM4	S1123	-	-	Q92766_S1140;	2582;	P	5;	5	5+ obs. at PTM>0.95 which is >=10% and <50% of total obs.;	64;	64
CAPHI	Goat	Capra hircus	A0A452DWM4	S1149	-	-	Q92766_S1167;	2677;	G	100;	100	5+ obs. at PTM>0.95 which is >=10% and <50% of total obs.;	198;	198
CAPHI	Goat	Capra hircus	A0A452DWM4	S1220	-	-	Q92766_S1238;	2810;	Y	6;	6	5+ obs. at PTM>0.95 which is >=50% and <90% of total obs.;	20;	20
CAPHI	Goat	Capra hircus	A0A452DWM4	S1454	-	-	Q92766_S1475;	3303;	D	9;	9	5+ obs. at PTM>0.95 which is >=50% and <90% of total obs.;	192;	192
CAPHI	Goat	Capra hircus	A0A452DWM4	S1657	-	-	Q92766_S1653;	3629;	P	9;	9	5+ obs. at PTM>0.95 which is >=10% and <50% of total obs.;	50;	50
CAPHI	Goat	Capra hircus	A0A452DWR9	S197	-	-	Q6PII3_S197;	377;	P	7;	7	5+ obs. at PTM>0.95 which is >=90% of total obs.;	10;	10
CAPHI	Goat	Capra hircus	A0A452DWS9	S94	-	-	Q8NBR6_S94;	313;	P	10;	10	5+ obs. at PTM>0.95 which is >=50% and <90% of total obs.;	74;	74
CAPHI	Goat	Capra hircus	A0A452DWU2	S162	-	-	Q8IV31_S146;	438;	E	5;	5	5+ obs. at PTM>0.95 which is >=10% and <50% of total obs.;	14;	14
CAPHI	Goat	Capra hircus	A0A452DWU3	S161	-	-	A3KN83_S162;	522;	L	12;	12	5+ obs. at PTM>0.95 which is >=90% of total obs.;	33;	33
CAPHI	Goat	Capra hircus	A0A452DWU3	S213	-	-	A3KN83_S214;	649;	P	10;	10	5+ obs. at PTM>0.95 which is >=50% and <90% of total obs.;	54;	54
CAPHI	Goat	Capra hircus	A0A452DWU3	S753	-	-	A3KN83_S754;	1975;	S	9;	9	5+ obs. at PTM>0.95 which is >=10% and <50% of total obs.;	8;	8
CAPHI	Goat	Capra hircus	A0A452DWU3	S754	-	-	A3KN83_S755;	1976;	G	9;	9	5+ obs. at PTM>0.95 which is >=10% and <50% of total obs.;	8;	8
CAPHI	Goat	Capra hircus	A0A452DWU3	S793	-	-	A3KN83_S794;	2104;	I	20;	20	5+ obs. at PTM>0.95 which is >=10% and <50% of total obs.;	88;	88
CAPHI	Goat	Capra hircus	A0A452DWV9	S622	-	-	Q5R3F8_S619;	1299;	A	6;	6	5+ obs. at PTM>0.95 which is >=90% of total obs.;	57;	57
CAPHI	Goat	Capra hircus	A0A452DWW1	S73	-	-	Q96FS4_S74;	356;	H	16;	16	5+ obs. at PTM>0.95 which is >=10% and <50% of total obs.;	18;	18
CAPHI	Goat	Capra hircus	A0A452DWW1	S302	-	-	Q96FS4_S304;	957;	P	5;	5	5+ obs. at PTM>0.95 which is >=50% and <90% of total obs.;	11;	11
CAPHI	Goat	Capra hircus	A0A452DWW1	S880	-	-	Q96FS4_S884;	2122;	P	11;	11	5+ obs. at PTM>0.95 which is >=10% and <50% of total obs.;	34;	34
CAPHI	Goat	Capra hircus	A0A452DWW9	S154	-	-	O95104_S154;	613;	P	28;	28	5+ obs. at PTM>0.95 which is >=10% and <50% of total obs.;	894;	894
CAPHI	Goat	Capra hircus	A0A452DWW9	S659	-	-	O95104_S656;	1571;	P	17;	17	5+ obs. at PTM>0.95 which is >=10% and <50% of total obs.;	83;	83
CAPHI	Goat	Capra hircus	A0A452DWW9	S1001	-	-	O95104_S1004;	2864;	F	9;	9	5+ obs. at PTM>0.95 which is >=90% of total obs.;	42;	42
CAPHI	Goat	Capra hircus	A0A452DWY2	S585	-	-	Q9NZU0_S585;	642;	I	9;	9	5+ obs. at PTM>0.95 which is >=90% of total obs.;	15;	15
CAPHI	Goat	Capra hircus	A0A452DX00	S869	-	-	Q53GL7_S925;	5159;	L	7;	7	5+ obs. at PTM>0.95 which is >=10% and <50% of total obs.;	7;	7
CAPHI	Goat	Capra hircus	A0A452DX07	S205	-	-	Q7Z3U7_S205;	1252;	V	12;	12	5+ obs. at PTM>0.95 which is >=50% and <90% of total obs.;	53;	53
CAPHI	Goat	Capra hircus	A0A452DX07	T1188	-	-	Q7Z3U7_T1187;	3373;	P	12;	12	5+ obs. at PTM>0.95 which is >=10% and <50% of total obs.;	47;	47
CAPHI	Goat	Capra hircus	A0A452DX07	S1217	-	-	Q7Z3U7_S1214;	3404;	I	13;	13	5+ obs. at PTM>0.95 which is >=50% and <90% of total obs.;	25;	25
CAPHI	Goat	Capra hircus	A0A452DX15	S181	-	-	Q86TI0_S237;	600;	Q	112;	112	5+ obs. at PTM>0.95 which is >=50% and <90% of total obs.;	199;	199
CAPHI	Goat	Capra hircus	A0A452DX15	T540	-	-	Q86TI0_T596;	1262;	L	129;	129	5+ obs. at PTM>0.95 which is >=10% and <50% of total obs.;	29;	29
CAPHI	Goat	Capra hircus	A0A452DX15	S558	-	-	Q86TI0_S614;	1288;	P	35;	35	5+ obs. at PTM>0.95 which is >=50% and <90% of total obs.;	20;	20
CAPHI	Goat	Capra hircus	A0A452DX15	S571	-	-	Q86TI0_S627;	1327;	V	40;	40	5+ obs. at PTM>0.95 which is >=10% and <50% of total obs.;	51;	51
CAPHI	Goat	Capra hircus	A0A452DX15	T690	-	-	Q86TI0_T652;	1459;	P	10;	10	5+ obs. at PTM>0.95 which is >=50% and <90% of total obs.;	36;	36
CAPHI	Goat	Capra hircus	A0A452DX16	S148	-	-	Q8NEY1_S296;	823;	D	6;	6	5+ obs. at PTM>0.95 which is >=50% and <90% of total obs.;	34;	34
CAPHI	Goat	Capra hircus	A0A452DX16	S229	-	-	Q8NEY1_S377;	910;	L	5;	5	5+ obs. at PTM>0.95 which is >=50% and <90% of total obs.;	7;	7
CAPHI	Goat	Capra hircus	A0A452DX16	S243	-	-	Q8NEY1_S391;	948;	D	17;	17	5+ obs. at PTM>0.95 which is >=50% and <90% of total obs.;	266;	266
CAPHI	Goat	Capra hircus	A0A452DX16	S304	-	-	Q8NEY1_S452;	1037;	T	55;	55	5+ obs. at PTM>0.95 which is >=10% and <50% of total obs.;	9;	9
CAPHI	Goat	Capra hircus	A0A452DX16	S326	-	-	Q8NEY1_S474;	1064;	E	7;	7	5+ obs. at PTM>0.95 which is >=10% and <50% of total obs.;	16;	16
CAPHI	Goat	Capra hircus	A0A452DX16	S342	-	-	Q8NEY1_S490;	1083;	L	11;	11	5+ obs. at PTM>0.95 which is >=10% and <50% of total obs.;	31;	31
CAPHI	Goat	Capra hircus	A0A452DX16	S524	-	-	Q8NEY1_S672;	1302;	L	6;	6	5+ obs. at PTM>0.95 which is >=90% of total obs.;	34;	34
CAPHI	Goat	Capra hircus	A0A452DX16	S607	-	-	Q8NEY1_S754;	1400;	L	12;	12	5+ obs. at PTM>0.95 which is >=50% and <90% of total obs.;	48;	48
CAPHI	Goat	Capra hircus	A0A452DX16	S613	-	-	Q8NEY1_S760;	1413;	P	18;	18	5+ obs. at PTM>0.95 which is >=50% and <90% of total obs.;	78;	78
CAPHI	Goat	Capra hircus	A0A452DX16	S650	-	-	Q8NEY1_S797;	1506;	L	6;	6	5+ obs. at PTM>0.95 which is >=10% and <50% of total obs.;	14;	14
CAPHI	Goat	Capra hircus	A0A452DX16	S661	-	-	Q8NEY1_S808;	1517;	L	17;	17	5+ obs. at PTM>0.95 which is >=50% and <90% of total obs.;	152;	152
CAPHI	Goat	Capra hircus	A0A452DX16	S827	-	-	Q8NEY1_S981;	1741;	P	7;	7	5+ obs. at PTM>0.95 which is >=50% and <90% of total obs.;	23;	23
CAPHI	Goat	Capra hircus	A0A452DX16	S846	-	-	Q8NEY1_S1000;	1766;	P	15;	15	5+ obs. at PTM>0.95 which is >=10% and <50% of total obs.;	47;	47
CAPHI	Goat	Capra hircus	A0A452DX16	S1021	-	-	Q8NEY1_S1181;	2062;	S	16;	16	5+ obs. at PTM>0.95 which is >=10% and <50% of total obs.;	134;	134
CAPHI	Goat	Capra hircus	A0A452DX16	S1102	-	-	Q8NEY1_S1265;	2184;	P	7;	7	5+ obs. at PTM>0.95 which is >=10% and <50% of total obs.;	7;	7
CAPHI	Goat	Capra hircus	A0A452DX16	S1218	-	-	Q8NEY1_S1382;	2372;	P	7;	7	5+ obs. at PTM>0.95 which is >=10% and <50% of total obs.;	19;	19
CAPHI	Goat	Capra hircus	A0A452DX22	T90	-	-	Q9Y3A2_T90;	279;	P	6;	6	5+ obs. at PTM>0.95 which is >=90% of total obs.;	6;	6
CAPHI	Goat	Capra hircus	A0A452DX22	S241	-	-	Q9Y3A2_S241;	561;	P	17;	17	5+ obs. at PTM>0.95 which is >=50% and <90% of total obs.;	106;	106
CAPHI	Goat	Capra hircus	A0A452DX33	S206	-	-	P51825_S199;	471;	P	7;	7	5+ obs. at PTM>0.95 which is >=10% and <50% of total obs.;	16;	16
CAPHI	Goat	Capra hircus	A0A452DX33	S213	-	-	P51825_S206;	527;	P	20;	20	5+ obs. at PTM>0.95 which is >=10% and <50% of total obs.;	17;	17
CAPHI	Goat	Capra hircus	A0A452DX33	S219	-	-	P51825_S212;	533;	P	16;	16	5+ obs. at PTM>0.95 which is >=10% and <50% of total obs.;	18;	18
CAPHI	Goat	Capra hircus	A0A452DX33	S252	-	-	P51825_S245;	579;	P	9;	9	5+ obs. at PTM>0.95 which is >=10% and <50% of total obs.;	7;	7
CAPHI	Goat	Capra hircus	A0A452DX33	S604	-	-	P51825_S588;	1490;	P	15;	15	5+ obs. at PTM>0.95 which is >=50% and <90% of total obs.;	235;	235
CAPHI	Goat	Capra hircus	A0A452DX33	S712	-	-	P51825_S697;	1654;	P	20;	20	5+ obs. at PTM>0.95 which is >=10% and <50% of total obs.;	13;	13
CAPHI	Goat	Capra hircus	A0A452DX33	S766	-	-	P51825_S750;	1754;	P	13;	13	5+ obs. at PTM>0.95 which is >=10% and <50% of total obs.;	58;	58
CAPHI	Goat	Capra hircus	A0A452DX33	T1226	-	-	P51825_T1209;	2760;	P	6;	6	5+ obs. at PTM>0.95 which is >=10% and <50% of total obs.;	10;	10
CAPHI	Goat	Capra hircus	A0A452DX40	S618	-	-	O15226_S618;	1195;	H	9;	9	5+ obs. at PTM>0.95 which is >=10% and <50% of total obs.;	17;	17
CAPHI	Goat	Capra hircus	A0A452DX49	S376	-	-	Q96KC8_S381;	704;	P	6;	6	5+ obs. at PTM>0.95 which is >=50% and <90% of total obs.;	111;	111
CAPHI	Goat	Capra hircus	A0A452DX49	S467	-	-	Q96KC8_S480;	830;	D	30;	30	5+ obs. at PTM>0.95 which is >=10% and <50% of total obs.;	290;	290
CAPHI	Goat	Capra hircus	A0A452DX52	S57	-	-	Q96A08_S57;	58;	S	5;	5	5+ obs. at PTM>0.95 which is >=10% and <50% of total obs.;	5;	5
CAPHI	Goat	Capra hircus	A0A452DX55	S166	-	-	Q9Y294_S166;	342;	N	8;	8	5+ obs. at PTM>0.95 which is >=10% and <50% of total obs.;	117;	117
CAPHI	Goat	Capra hircus	A0A452DX71	S196	-	-	Q9BQS8_S196;	426;	R	6;	6	5+ obs. at PTM>0.95 which is >=50% and <90% of total obs.;	41;	41
CAPHI	Goat	Capra hircus	A0A452DX74	S31	-	-	P30419_S31;	166;	D	6;	6	5+ obs. at PTM>0.95 which is >=50% and <90% of total obs.;	39;	39
CAPHI	Goat	Capra hircus	A0A452DX74	S47	-	-	P30419_S47;	187;	P	52;	52	5+ obs. at PTM>0.95 which is >=10% and <50% of total obs.;	471;	471
CAPHI	Goat	Capra hircus	A0A452DX74	S69	-	-	P30419_S69;	258;	E	5;	5	5+ obs. at PTM>0.95 which is >=10% and <50% of total obs.;	13;	13
CAPHI	Goat	Capra hircus	A0A452DX74	S83	-	-	P30419_S83;	287;	L	14;	14	5+ obs. at PTM>0.95 which is >=90% of total obs.;	19;	19
CAPHI	Goat	Capra hircus	A0A452DX77	S29	-	-	Q9Y2Q0_S29;	284;	L	18;	18	5+ obs. at PTM>0.95 which is >=10% and <50% of total obs.;	15;	15
CAPHI	Goat	Capra hircus	A0A452DX77	S1126	-	-	Q9Y2Q0_S1126;	2057;	L	6;	6	5+ obs. at PTM>0.95 which is >=10% and <50% of total obs.;	13;	13
CAPHI	Goat	Capra hircus	A0A452DX84	S667	-	-	O15164_S667;	1725;	P	11;	11	5+ obs. at PTM>0.95 which is >=10% and <50% of total obs.;	49;	49
CAPHI	Goat	Capra hircus	A0A452DX84	S744	-	-	O15164_S744;	1826;	D	7;	7	5+ obs. at PTM>0.95 which is >=10% and <50% of total obs.;	15;	15
CAPHI	Goat	Capra hircus	A0A452DX84	S768	-	-	O15164_S768;	1869;	Q	7;	7	5+ obs. at PTM>0.95 which is >=10% and <50% of total obs.;	48;	48
CAPHI	Goat	Capra hircus	A0A452DX84	S811	-	-	O15164_S811;	1946;	P	28;	28	5+ obs. at PTM>0.95 which is >=10% and <50% of total obs.;	298;	298
CAPHI	Goat	Capra hircus	A0A452DX84	S1025	-	-	O15164_S1025;	2389;	D	28;	28	5+ obs. at PTM>0.95 which is >=10% and <50% of total obs.;	232;	232
CAPHI	Goat	Capra hircus	A0A452DX84	S1028	-	-	O15164_S1028;	2392;	D	34;	34	5+ obs. at PTM>0.95 which is >=10% and <50% of total obs.;	276;	276
CAPHI	Goat	Capra hircus	A0A452DX88	S474	-	-	Q8NBN3_S475;	2339;	E	15;	15	5+ obs. at PTM>0.95 which is >=50% and <90% of total obs.;	41;	41
CAPHI	Goat	Capra hircus	A0A452DX93	S118	-	-	P53999_S118;	543;	D	39;	39	5+ obs. at PTM>0.95 which is >=90% of total obs.;	884;	884
CAPHI	Goat	Capra hircus	A0A452DXA4	S44	-	-	Q8NDX6_S44;	739;	P	31;	31	5+ obs. at PTM>0.95 which is >=90% of total obs.;	256;	256
CAPHI	Goat	Capra hircus	A0A452DXB2	S7	-	-	Q9UH92_S7;	276;	P	6;	6	5+ obs. at PTM>0.95 which is >=50% and <90% of total obs.;	34;	34
CAPHI	Goat	Capra hircus	A0A452DXB2	T110	-	-	Q9UH92_T110;	871;	D	5;	5	5+ obs. at PTM>0.95 which is >=10% and <50% of total obs.;	7;	7
CAPHI	Goat	Capra hircus	A0A452DXC3	S103	-	-	P78347_S103;	307;	V	13;	13	5+ obs. at PTM>0.95 which is >=50% and <90% of total obs.;	374;	374
CAPHI	Goat	Capra hircus	A0A452DXC3	S210	-	-	P78347_S210;	437;	P	30;	30	5+ obs. at PTM>0.95 which is >=10% and <50% of total obs.;	402;	402
CAPHI	Goat	Capra hircus	A0A452DXC3	S515	-	-	P78347_S515;	837;	P	15;	15	5+ obs. at PTM>0.95 which is >=10% and <50% of total obs.;	23;	23
CAPHI	Goat	Capra hircus	A0A452DXC3	S517	-	-	P78347_S517;	839;	W	14;	14	5+ obs. at PTM>0.95 which is >=10% and <50% of total obs.;	39;	39
CAPHI	Goat	Capra hircus	A0A452DXC3	T558	-	-	P78347_T558;	889;	P	35;	35	5+ obs. at PTM>0.95 which is >=10% and <50% of total obs.;	194;	194
CAPHI	Goat	Capra hircus	A0A452DXC3	T703	-	-	P78347_T703;	1063;	P	8;	8	5+ obs. at PTM>0.95 which is >=10% and <50% of total obs.;	34;	34
CAPHI	Goat	Capra hircus	A0A452DXC3	S722	-	-	P78347_S722;	1083;	F	56;	56	5+ obs. at PTM>0.95 which is >=90% of total obs.;	72;	72
CAPHI	Goat	Capra hircus	A0A452DXD9	S60	-	-	Q7L2J0_S60;	388;	P	31;	31	5+ obs. at PTM>0.95 which is >=10% and <50% of total obs.;	541;	541
CAPHI	Goat	Capra hircus	A0A452DXD9	S69	-	-	Q7L2J0_S69;	397;	P	38;	38	5+ obs. at PTM>0.95 which is >=10% and <50% of total obs.;	522;	522
CAPHI	Goat	Capra hircus	A0A452DXD9	S101	-	-	Q7L2J0_S101;	429;	D	12;	12	5+ obs. at PTM>0.95 which is >=50% and <90% of total obs.;	24;	24
CAPHI	Goat	Capra hircus	A0A452DXD9	S152	-	-	Q7L2J0_S152;	507;	C	34;	34	5+ obs. at PTM>0.95 which is >=90% of total obs.;	498;	498
CAPHI	Goat	Capra hircus	A0A452DXD9	S175	-	-	Q7L2J0_S175;	539;	D	86;	86	5+ obs. at PTM>0.95 which is >=10% and <50% of total obs.;	34;	34
CAPHI	Goat	Capra hircus	A0A452DXD9	T213	-	-	Q7L2J0_T213;	577;	P	122;	122	5+ obs. at PTM>0.95 which is >=10% and <50% of total obs.;	357;	357
CAPHI	Goat	Capra hircus	A0A452DXD9	S217	-	-	Q7L2J0_S217;	581;	P	42;	42	5+ obs. at PTM>0.95 which is >=10% and <50% of total obs.;	367;	367
CAPHI	Goat	Capra hircus	A0A452DXD9	S254	-	-	Q7L2J0_S254;	627;	P	35;	35	5+ obs. at PTM>0.95 which is >=10% and <50% of total obs.;	165;	165
CAPHI	Goat	Capra hircus	A0A452DXE0	T232	-	-	Q9UJX4_T232;	779;	P	8;	8	5+ obs. at PTM>0.95 which is >=50% and <90% of total obs.;	39;	39
CAPHI	Goat	Capra hircus	A0A452DXF4	S593	-	-	Q9C0I1_S564;	1087;	L	38;	38	5+ obs. at PTM>0.95 which is >=50% and <90% of total obs.;	465;	465
CAPHI	Goat	Capra hircus	A0A452DXG3	S848	-	-	P19838_S851;	1449;	P	7;	7	5+ obs. at PTM>0.95 which is >=10% and <50% of total obs.;	13;	13
CAPHI	Goat	Capra hircus	A0A452DXG5	T226	-	-	Q9Y4E8_T226;	1160;	P	16;	16	5+ obs. at PTM>0.95 which is >=10% and <50% of total obs.;	88;	88
CAPHI	Goat	Capra hircus	A0A452DXG5	S229	-	-	Q9Y4E8_S229;	1163;	P	60;	60	5+ obs. at PTM>0.95 which is >=10% and <50% of total obs.;	788;	788
CAPHI	Goat	Capra hircus	A0A452DXG5	S242	-	-	Q9Y4E8_S242;	1186;	P	10;	10	5+ obs. at PTM>0.95 which is >=10% and <50% of total obs.;	54;	54
CAPHI	Goat	Capra hircus	A0A452DXG5	S961	-	-	Q9Y4E8_S961;	2901;	D	12;	12	5+ obs. at PTM>0.95 which is >=10% and <50% of total obs.;	147;	147
CAPHI	Goat	Capra hircus	A0A452DXG5	S965	-	-	Q9Y4E8_S965;	2906;	N	10;	10	5+ obs. at PTM>0.95 which is >=10% and <50% of total obs.;	149;	149
CAPHI	Goat	Capra hircus	A0A452DXG7	S41	-	-	Q13129_S41;	49;	P	18;	18	5+ obs. at PTM>0.95 which is >=10% and <50% of total obs.;	11;	11
CAPHI	Goat	Capra hircus	A0A452DXG7	S632	-	-	Q13129_S632;	712;	P	35;	35	5+ obs. at PTM>0.95 which is >=10% and <50% of total obs.;	85;	85
CAPHI	Goat	Capra hircus	A0A452DXH2	S310	-	-	Q8N5Y2_S311;	863;	P	9;	9	5+ obs. at PTM>0.95 which is >=10% and <50% of total obs.;	15;	15
CAPHI	Goat	Capra hircus	A0A452DXH2	S366	-	-	Q8N5Y2_S367;	1286;	P	15;	15	5+ obs. at PTM>0.95 which is >=50% and <90% of total obs.;	37;	37
CAPHI	Goat	Capra hircus	A0A452DXH2	S399	-	-	Q8N5Y2_S400;	1320;	P	27;	27	5+ obs. at PTM>0.95 which is >=10% and <50% of total obs.;	165;	165
CAPHI	Goat	Capra hircus	A0A452DXH8	S903	-	-	Q14573_S916;	1286;	I	14;	14	5+ obs. at PTM>0.95 which is >=10% and <50% of total obs.;	170;	170
CAPHI	Goat	Capra hircus	A0A452DXH8	S921	-	-	Q14573_S934;	1304;	V	27;	27	5+ obs. at PTM>0.95 which is >=50% and <90% of total obs.;	419;	419
CAPHI	Goat	Capra hircus	A0A452DXH8	S1814	-	-	Q14573_S1832;	2927;	F	39;	39	5+ obs. at PTM>0.95 which is >=50% and <90% of total obs.;	206;	206
CAPHI	Goat	Capra hircus	A0A452DXH8	S2652	-	-	Q14573_S2670;	4191;	R	22;	22	5+ obs. at PTM>0.95 which is >=90% of total obs.;	160;	160
CAPHI	Goat	Capra hircus	A0A452DXH9	S94	-	-	Q14005_S795;	2245;	L	6;	6	5+ obs. at PTM>0.95 which is >=90% of total obs.;	5;	5
CAPHI	Goat	Capra hircus	A0A452DXH9	S270	-	-	Q14005_S974;	2758;	C	11;	11	5+ obs. at PTM>0.95 which is >=50% and <90% of total obs.;	6;	6
CAPHI	Goat	Capra hircus	A0A452DXI8	T165	-	-	Q9NUP1_T165;	261;	F	14;	14	5+ obs. at PTM>0.95 which is >=90% of total obs.;	7;	7
CAPHI	Goat	Capra hircus	A0A452DXJ0	S326	-	-	Q9ULQ0_S318;	1125;	P	6;	6	5+ obs. at PTM>0.95 which is >=10% and <50% of total obs.;	139;	139
CAPHI	Goat	Capra hircus	A0A452DXJ0	S362	-	-	Q9ULQ0_S354;	1186;	L	13;	13	5+ obs. at PTM>0.95 which is >=50% and <90% of total obs.;	121;	121
CAPHI	Goat	Capra hircus	A0A452DXJ3	S309	-	-	O43823_S323;	602;	E	66;	66	5+ obs. at PTM>0.95 which is >=50% and <90% of total obs.;	978;	978
CAPHI	Goat	Capra hircus	A0A452DXJ3	S314	-	-	O43823_S328;	608;	E	72;	72	5+ obs. at PTM>0.95 which is >=50% and <90% of total obs.;	1267;	1267
CAPHI	Goat	Capra hircus	A0A452DXJ8	S47	-	-	Q99081_S47;	65;	G	6;	6	5+ obs. at PTM>0.95 which is >=10% and <50% of total obs.;	15;	15
CAPHI	Goat	Capra hircus	A0A452DXJ8	S67	-	-	Q99081_S67;	100;	P	13;	13	5+ obs. at PTM>0.95 which is >=10% and <50% of total obs.;	40;	40
CAPHI	Goat	Capra hircus	A0A452DXJ8	S79	-	-	Q99081_S79;	135;	P	9;	9	5+ obs. at PTM>0.95 which is >=10% and <50% of total obs.;	18;	18
CAPHI	Goat	Capra hircus	A0A452DXJ8	S142	-	-	Q99081_S142;	219;	P	7;	7	5+ obs. at PTM>0.95 which is >=50% and <90% of total obs.;	10;	10
CAPHI	Goat	Capra hircus	A0A452DXJ8	T313	-	-	Q99081_T313;	534;	P	43;	43	5+ obs. at PTM>0.95 which is >=10% and <50% of total obs.;	56;	56
CAPHI	Goat	Capra hircus	A0A452DXJ8	S333	-	-	Q99081_S333;	561;	Q	25;	25	5+ obs. at PTM>0.95 which is >=10% and <50% of total obs.;	25;	25
CAPHI	Goat	Capra hircus	A0A452DXJ8	S583	-	-	Q99081_S559;	1094;	T	237;	237	5+ obs. at PTM>0.95 which is >=10% and <50% of total obs.;	85;	85
CAPHI	Goat	Capra hircus	A0A452DXK0	S56	-	-	Q9UKS7_S56;	188;	D	20;	20	5+ obs. at PTM>0.95 which is >=50% and <90% of total obs.;	49;	49
CAPHI	Goat	Capra hircus	A0A452DXK0	S433	-	-	Q9UKS7_S433;	745;	P	7;	7	5+ obs. at PTM>0.95 which is >=10% and <50% of total obs.;	6;	6
CAPHI	Goat	Capra hircus	A0A452DXK8	S640	-	-	Q9H1H9_S636;	1400;	P	8;	8	5+ obs. at PTM>0.95 which is >=50% and <90% of total obs.;	48;	48
CAPHI	Goat	Capra hircus	A0A452DXK8	S1291	-	-	Q9H1H9_S1287;	2223;	L	10;	10	5+ obs. at PTM>0.95 which is >=50% and <90% of total obs.;	10;	10
CAPHI	Goat	Capra hircus	A0A452DXK8	S1453	-	-	Q9H1H9_S1460;	2493;	P	5;	5	5+ obs. at PTM>0.95 which is >=90% of total obs.;	95;	95
CAPHI	Goat	Capra hircus	A0A452DXK8	S1522	-	-	Q9H1H9_S1529;	2592;	E	10;	10	5+ obs. at PTM>0.95 which is >=90% of total obs.;	151;	151
CAPHI	Goat	Capra hircus	A0A452DXK8	S1691	-	-	Q9H1H9_S1698;	2953;	C	23;	23	5+ obs. at PTM>0.95 which is >=10% and <50% of total obs.;	148;	148
CAPHI	Goat	Capra hircus	A0A452DXM5	S17	-	-	Q6P2H3_S17;	180;	P	7;	7	5+ obs. at PTM>0.95 which is >=10% and <50% of total obs.;	26;	26
CAPHI	Goat	Capra hircus	A0A452DXM5	T35	-	-	Q6P2H3_T35;	207;	P	9;	9	5+ obs. at PTM>0.95 which is >=10% and <50% of total obs.;	12;	12
CAPHI	Goat	Capra hircus	A0A452DXM5	T589	-	-	Q6P2H3_T623;	944;	A	7;	7	5+ obs. at PTM>0.95 which is >=90% of total obs.;	8;	8
CAPHI	Goat	Capra hircus	A0A452DXM8	S337	-	-	Q9ULJ8_S338;	1126;	P	6;	6	5+ obs. at PTM>0.95 which is >=10% and <50% of total obs.;	59;	59
CAPHI	Goat	Capra hircus	A0A452DXN9	S1357	-	-	Q5T9S5_S1355;	1630;	A	9;	9	5+ obs. at PTM>0.95 which is >=10% and <50% of total obs.;	13;	13
CAPHI	Goat	Capra hircus	A0A452DXP1	S141	-	-	O43422_S141;	723;	E	6;	6	5+ obs. at PTM>0.95 which is >=10% and <50% of total obs.;	44;	44
CAPHI	Goat	Capra hircus	A0A452DXR2	S163	-	-	Q9BT43_S163;	296;	E	5;	5	5+ obs. at PTM>0.95 which is >=50% and <90% of total obs.;	8;	8
CAPHI	Goat	Capra hircus	A0A452DXS3	S294	-	-	O00764_S285;	1514;	P	6;	6	5+ obs. at PTM>0.95 which is >=90% of total obs.;	7;	7
CAPHI	Goat	Capra hircus	A0A452DXT5	S694	-	-	Q86VP1_S666;	1066;	W	35;	35	5+ obs. at PTM>0.95 which is >=10% and <50% of total obs.;	184;	184
CAPHI	Goat	Capra hircus	A0A452DXU3	S84	-	-	Q9H773_S85;	294;	P	15;	15	5+ obs. at PTM>0.95 which is >=10% and <50% of total obs.;	31;	31
CAPHI	Goat	Capra hircus	A0A452DXU8	S369	-	-	Q16829_S369;	503;	P	16;	16	5+ obs. at PTM>0.95 which is >=10% and <50% of total obs.;	67;	67
CAPHI	Goat	Capra hircus	A0A452DXW1	S214	-	-	P17509_S214;	413;	A	12;	12	5+ obs. at PTM>0.95 which is >=10% and <50% of total obs.;	9;	9
CAPHI	Goat	Capra hircus	A0A452DXW9	S492	-	-	Q13433_S478;	955;	T	17;	17	5+ obs. at PTM>0.95 which is >=50% and <90% of total obs.;	119;	119
CAPHI	Goat	Capra hircus	A0A452DXY0	T179	-	-	Q9Y5W3_T173;	419;	P	28;	28	5+ obs. at PTM>0.95 which is >=10% and <50% of total obs.;	9;	9
CAPHI	Goat	Capra hircus	A0A452DXZ2	S52	-	-	P49116_S19;	95;	P	15;	15	5+ obs. at PTM>0.95 which is >=50% and <90% of total obs.;	94;	94
CAPHI	Goat	Capra hircus	A0A452DXZ2	S79	-	-	P49116_S46;	147;	P	14;	14	5+ obs. at PTM>0.95 which is >=50% and <90% of total obs.;	101;	101
CAPHI	Goat	Capra hircus	A0A452DXZ2	S88	-	-	P49116_S55;	156;	P	5;	5	5+ obs. at PTM>0.95 which is >=10% and <50% of total obs.;	13;	13
CAPHI	Goat	Capra hircus	A0A452DXZ2	S101	-	-	P49116_S68;	184;	P	11;	11	5+ obs. at PTM>0.95 which is >=50% and <90% of total obs.;	72;	72
CAPHI	Goat	Capra hircus	A0A452DXZ2	S252	-	-	P49116_S219;	414;	P	41;	41	5+ obs. at PTM>0.95 which is >=50% and <90% of total obs.;	88;	88
CAPHI	Goat	Capra hircus	A0A452DXZ2	T257	-	-	P49116_T224;	429;	P	35;	35	5+ obs. at PTM>0.95 which is >=10% and <50% of total obs.;	42;	42
CAPHI	Goat	Capra hircus	A0A452DXZ2	T385	-	-	P49116_T352;	801;	P	70;	70	5+ obs. at PTM>0.95 which is >=10% and <50% of total obs.;	18;	18
CAPHI	Goat	Capra hircus	A0A452DY05	S233	-	-	O15062_S234;	387;	P	6;	6	5+ obs. at PTM>0.95 which is >=90% of total obs.;	11;	11
CAPHI	Goat	Capra hircus	A0A452DY15	S78	-	-	Q9Y3X0_S80;	252;	P	32;	32	5+ obs. at PTM>0.95 which is >=10% and <50% of total obs.;	701;	701
CAPHI	Goat	Capra hircus	A0A452DY15	S134	-	-	Q9Y3X0_S137;	439;	P	8;	8	5+ obs. at PTM>0.95 which is >=50% and <90% of total obs.;	31;	31
CAPHI	Goat	Capra hircus	A0A452DY15	S199	-	-	Q9Y3X0_S202;	524;	G	18;	18	5+ obs. at PTM>0.95 which is >=10% and <50% of total obs.;	110;	110
CAPHI	Goat	Capra hircus	A0A452DY15	S503	-	-	Q9Y3X0_S521;	1141;	P	12;	12	5+ obs. at PTM>0.95 which is >=10% and <50% of total obs.;	82;	82
CAPHI	Goat	Capra hircus	A0A452DY18	S452	-	-	P12757_S452;	1047;	Y	12;	12	5+ obs. at PTM>0.95 which is >=10% and <50% of total obs.;	9;	9
CAPHI	Goat	Capra hircus	A0A452DY28	S22	-	-	Q6ZS17_S22;	401;	F	12;	12	5+ obs. at PTM>0.95 which is >=50% and <90% of total obs.;	133;	133
CAPHI	Goat	Capra hircus	A0A452DY28	S347	-	-	Q6ZS17_S351;	1019;	P	42;	42	5+ obs. at PTM>0.95 which is >=10% and <50% of total obs.;	142;	142
CAPHI	Goat	Capra hircus	A0A452DY28	S723	-	-	Q6ZS17_S732;	1711;	P	7;	7	5+ obs. at PTM>0.95 which is >=10% and <50% of total obs.;	20;	20
CAPHI	Goat	Capra hircus	A0A452DY32	S86	-	-	Q9BQ04_S86;	454;	P	12;	12	5+ obs. at PTM>0.95 which is >=50% and <90% of total obs.;	82;	82
CAPHI	Goat	Capra hircus	A0A452DY32	S304	-	-	Q9BQ04_S304;	1018;	P	5;	5	5+ obs. at PTM>0.95 which is >=90% of total obs.;	43;	43
CAPHI	Goat	Capra hircus	A0A452DY32	S338	-	-	Q9BQ04_S338;	1071;	L	5;	5	5+ obs. at PTM>0.95 which is >=10% and <50% of total obs.;	8;	8
CAPHI	Goat	Capra hircus	A0A452DY34	S268	-	-	Q149N8_S266;	490;	E	8;	8	5+ obs. at PTM>0.95 which is >=10% and <50% of total obs.;	5;	5
CAPHI	Goat	Capra hircus	A0A452DY39	S44	-	-	Q9Y4F3_S45;	50;	P	24;	24	5+ obs. at PTM>0.95 which is >=50% and <90% of total obs.;	5;	5
CAPHI	Goat	Capra hircus	A0A452DY39	S65	-	-	Q9Y4F3_S66;	75;	P	13;	13	5+ obs. at PTM>0.95 which is >=50% and <90% of total obs.;	25;	25
CAPHI	Goat	Capra hircus	A0A452DY39	S1082	-	-	Q9Y4F3_S1093;	1527;	P	29;	29	5+ obs. at PTM>0.95 which is >=10% and <50% of total obs.;	313;	313
CAPHI	Goat	Capra hircus	A0A452DY39	S1572	-	-	Q9Y4F3_S1571;	2190;	P	10;	10	5+ obs. at PTM>0.95 which is >=10% and <50% of total obs.;	24;	24
CAPHI	Goat	Capra hircus	A0A452DY40	S252	-	-	Q9H1E5_S251;	597;	N	11;	11	5+ obs. at PTM>0.95 which is >=50% and <90% of total obs.;	140;	140
CAPHI	Goat	Capra hircus	A0A452DY40	S260	-	-	Q9H1E5_S259;	609;	L	10;	10	5+ obs. at PTM>0.95 which is >=90% of total obs.;	113;	113
CAPHI	Goat	Capra hircus	A0A452DY47	S160	-	-	Q8WUY9_S160;	668;	I	11;	11	5+ obs. at PTM>0.95 which is >=90% of total obs.;	81;	81
CAPHI	Goat	Capra hircus	A0A452DY47	S436	-	-	Q8WUY9_S436;	1607;	P	5;	5	5+ obs. at PTM>0.95 which is >=90% of total obs.;	12;	12
CAPHI	Goat	Capra hircus	A0A452DY48	S267	-	-	Q9H116_S265;	419;	P	5;	5	5+ obs. at PTM>0.95 which is >=10% and <50% of total obs.;	14;	14
CAPHI	Goat	Capra hircus	A0A452DY48	S617	-	-	Q9H116_S613;	816;	P	12;	12	5+ obs. at PTM>0.95 which is >=50% and <90% of total obs.;	86;	86
CAPHI	Goat	Capra hircus	A0A452DY55	S7	-	-	P05783_S7;	108;	T	15;	15	5+ obs. at PTM>0.95 which is >=10% and <50% of total obs.;	265;	265
CAPHI	Goat	Capra hircus	A0A452DY55	S81	-	-	P05783_S100;	255;	L	14;	14	5+ obs. at PTM>0.95 which is >=10% and <50% of total obs.;	31;	31
CAPHI	Goat	Capra hircus	A0A452DY55	S158	-	-	P05783_S177;	334;	V	5;	5	5+ obs. at PTM>0.95 which is >=90% of total obs.;	69;	69
CAPHI	Goat	Capra hircus	A0A452DY55	S286	-	-	P05783_S305;	490;	L	9;	9	5+ obs. at PTM>0.95 which is >=10% and <50% of total obs.;	87;	87
CAPHI	Goat	Capra hircus	A0A452DY55	S300	-	-	P05783_S319;	504;	L	8;	8	5+ obs. at PTM>0.95 which is >=10% and <50% of total obs.;	8;	8
CAPHI	Goat	Capra hircus	A0A452DY55	S304	-	-	P05783_S323;	508;	L	8;	8	5+ obs. at PTM>0.95 which is >=10% and <50% of total obs.;	9;	9
CAPHI	Goat	Capra hircus	A0A452DY55	S401	-	-	P05783_S420;	617;	E	8;	8	5+ obs. at PTM>0.95 which is >=10% and <50% of total obs.;	6;	6
CAPHI	Goat	Capra hircus	A0A452DY60	S111	-	-	Q96HC4_S111;	304;	P	13;	13	5+ obs. at PTM>0.95 which is >=10% and <50% of total obs.;	121;	121
CAPHI	Goat	Capra hircus	A0A452DY60	S137	-	-	Q96HC4_S137;	351;	P	23;	23	5+ obs. at PTM>0.95 which is >=10% and <50% of total obs.;	341;	341
CAPHI	Goat	Capra hircus	A0A452DY68	S255	-	-	P42356_S230;	900;	F	27;	27	5+ obs. at PTM>0.95 which is >=90% of total obs.;	63;	63
CAPHI	Goat	Capra hircus	A0A452DY68	S275	-	-	P42356_S250;	920;	L	10;	10	5+ obs. at PTM>0.95 which is >=10% and <50% of total obs.;	8;	8
CAPHI	Goat	Capra hircus	A0A452DY68	S1461	-	-	P42356_S1436;	2918;	N	14;	14	5+ obs. at PTM>0.95 which is >=10% and <50% of total obs.;	111;	111
CAPHI	Goat	Capra hircus	A0A452DY71	S244	-	-	Q9UPN3_S280;	1260;	P	13;	13	5+ obs. at PTM>0.95 which is >=90% of total obs.;	277;	277
CAPHI	Goat	Capra hircus	A0A452DY71	S1331	-	-	Q9UPN3_S1367;	2484;	P	7;	7	5+ obs. at PTM>0.95 which is >=50% and <90% of total obs.;	38;	38
CAPHI	Goat	Capra hircus	A0A452DY71	S1340	-	-	Q9UPN3_S1376;	2493;	S	27;	27	5+ obs. at PTM>0.95 which is >=10% and <50% of total obs.;	187;	187
CAPHI	Goat	Capra hircus	A0A452DY71	S3852	-	-	Q9UPN3_S3927;	7117;	F	46;	46	5+ obs. at PTM>0.95 which is >=10% and <50% of total obs.;	604;	604
CAPHI	Goat	Capra hircus	A0A452DY71	S4421	-	-	Q9UPN3_S4496;	7776;	P	21;	21	5+ obs. at PTM>0.95 which is >=10% and <50% of total obs.;	101;	101
CAPHI	Goat	Capra hircus	A0A452DY71	S4446	-	-	Q9UPN3_S4521;	7801;	P	45;	45	5+ obs. at PTM>0.95 which is >=90% of total obs.;	1176;	1176
CAPHI	Goat	Capra hircus	A0A452DY71	S4761	-	-	Q9UPN3_S4836;	8128;	Q	37;	37	5+ obs. at PTM>0.95 which is >=90% of total obs.;	66;	66
CAPHI	Goat	Capra hircus	A0A452DY71	S5517	-	-	Q9UPN3_S5592;	10138;	P	6;	6	5+ obs. at PTM>0.95 which is >=10% and <50% of total obs.;	29;	29
CAPHI	Goat	Capra hircus	A0A452DY71	S6886	-	-	Q9UPN3_S6967;	11640;	L	11;	11	5+ obs. at PTM>0.95 which is >=10% and <50% of total obs.;	137;	137
CAPHI	Goat	Capra hircus	A0A452DY71	T7132	-	-	Q9UPN3_T7213;	11987;	P	7;	7	5+ obs. at PTM>0.95 which is >=50% and <90% of total obs.;	44;	44
CAPHI	Goat	Capra hircus	A0A452DY71	S7211	-	-	Q9UPN3_S7292;	12268;	P	7;	7	5+ obs. at PTM>0.95 which is >=10% and <50% of total obs.;	36;	36
CAPHI	Goat	Capra hircus	A0A452DY71	S7249	-	-	Q9UPN3_S7330;	12354;	D	17;	17	5+ obs. at PTM>0.95 which is >=10% and <50% of total obs.;	94;	94
CAPHI	Goat	Capra hircus	A0A452DY76	T294	-	-	Q9UKJ3_T293;	530;	P	7;	7	5+ obs. at PTM>0.95 which is >=90% of total obs.;	61;	61
CAPHI	Goat	Capra hircus	A0A452DY76	S653	-	-	Q9UKJ3_S653;	946;	E	17;	17	5+ obs. at PTM>0.95 which is >=10% and <50% of total obs.;	81;	81
CAPHI	Goat	Capra hircus	A0A452DY76	S738	-	-	Q9UKJ3_S738;	1058;	G	17;	17	5+ obs. at PTM>0.95 which is >=10% and <50% of total obs.;	337;	337
CAPHI	Goat	Capra hircus	A0A452DY76	S740	-	-	Q9UKJ3_S740;	1060;	P	35;	35	5+ obs. at PTM>0.95 which is >=10% and <50% of total obs.;	619;	619
CAPHI	Goat	Capra hircus	A0A452DY76	S758	-	-	Q9UKJ3_S758;	1082;	L	11;	11	5+ obs. at PTM>0.95 which is >=50% and <90% of total obs.;	166;	166
CAPHI	Goat	Capra hircus	A0A452DY76	S979	-	-	Q9UKJ3_S976;	1338;	T	10;	10	5+ obs. at PTM>0.95 which is >=10% and <50% of total obs.;	15;	15
CAPHI	Goat	Capra hircus	A0A452DY76	S1012	-	-	Q9UKJ3_S1009;	1376;	W	21;	21	5+ obs. at PTM>0.95 which is >=10% and <50% of total obs.;	85;	85
CAPHI	Goat	Capra hircus	A0A452DY76	S1017	-	-	Q9UKJ3_S1014;	1381;	P	27;	27	5+ obs. at PTM>0.95 which is >=50% and <90% of total obs.;	118;	118
CAPHI	Goat	Capra hircus	A0A452DY76	S1036	-	-	Q9UKJ3_S1033;	1400;	Q	25;	25	5+ obs. at PTM>0.95 which is >=10% and <50% of total obs.;	129;	129
CAPHI	Goat	Capra hircus	A0A452DY76	S1038	-	-	Q9UKJ3_S1035;	1402;	P	48;	48	5+ obs. at PTM>0.95 which is >=10% and <50% of total obs.;	215;	215
CAPHI	Goat	Capra hircus	A0A452DY76	S1086	-	-	Q9UKJ3_S1081;	1452;	P	18;	18	5+ obs. at PTM>0.95 which is >=10% and <50% of total obs.;	92;	92
CAPHI	Goat	Capra hircus	A0A452DY76	S1112	-	-	Q9UKJ3_S1107;	1478;	V	150;	150	5+ obs. at PTM>0.95 which is >=10% and <50% of total obs.;	652;	652
CAPHI	Goat	Capra hircus	A0A452DY77	T292	-	-	Q9Y2S7_T292;	1070;	L	23;	23	5+ obs. at PTM>0.95 which is >=10% and <50% of total obs.;	7;	7
CAPHI	Goat	Capra hircus	A0A452DY79	S315	-	-	Q14683_S360;	691;	Q	64;	64	5+ obs. at PTM>0.95 which is >=10% and <50% of total obs.;	16;	16
CAPHI	Goat	Capra hircus	A0A452DY82	T121	-	-	P04908_T121;	150;	E	6;	6	5+ obs. at PTM>0.95 which is >=10% and <50% of total obs.;	10;	10
CAPHI	Goat	Capra hircus	A0A452DY93	S441	-	-	Q13123_S460;	1545;	D	9;	9	5+ obs. at PTM>0.95 which is >=50% and <90% of total obs.;	344;	344
CAPHI	Goat	Capra hircus	A0A452DYA0	T74	-	-	Q9NWH9_T74;	591;	P	5;	5	5+ obs. at PTM>0.95 which is >=50% and <90% of total obs.;	97;	97
CAPHI	Goat	Capra hircus	A0A452DYA0	S93	-	-	Q9NWH9_S93;	623;	G	6;	6	5+ obs. at PTM>0.95 which is >=10% and <50% of total obs.;	18;	18
CAPHI	Goat	Capra hircus	A0A452DYA0	S97	-	-	Q9NWH9_S97;	627;	V	8;	8	5+ obs. at PTM>0.95 which is >=50% and <90% of total obs.;	99;	99
CAPHI	Goat	Capra hircus	A0A452DYA0	S144	-	-	Q9NWH9_S144;	995;	A	10;	10	5+ obs. at PTM>0.95 which is >=90% of total obs.;	11;	11
CAPHI	Goat	Capra hircus	A0A452DYA0	S281	-	-	Q9NWH9_S289;	1229;	P	52;	52	5+ obs. at PTM>0.95 which is >=50% and <90% of total obs.;	2577;	2577
CAPHI	Goat	Capra hircus	A0A452DYA0	S336	-	-	Q9NWH9_S344;	1376;	T	5;	5	5+ obs. at PTM>0.95 which is >=10% and <50% of total obs.;	7;	7
CAPHI	Goat	Capra hircus	A0A452DYA0	S413	-	-	Q9NWH9_S421;	1658;	P	14;	14	5+ obs. at PTM>0.95 which is >=10% and <50% of total obs.;	24;	24
CAPHI	Goat	Capra hircus	A0A452DYA0	S543	-	-	Q9NWH9_S551;	1889;	K	27;	27	5+ obs. at PTM>0.95 which is >=10% and <50% of total obs.;	341;	341
CAPHI	Goat	Capra hircus	A0A452DYA0	S545	-	-	Q9NWH9_S553;	1891;	P	52;	52	5+ obs. at PTM>0.95 which is >=10% and <50% of total obs.;	2291;	2291
CAPHI	Goat	Capra hircus	A0A452DYA0	S740	-	-	Q9NWH9_S748;	2886;	L	13;	13	5+ obs. at PTM>0.95 which is >=50% and <90% of total obs.;	14;	14
CAPHI	Goat	Capra hircus	A0A452DYA0	S991	-	-	Q9NWH9_S1002;	3262;	P	44;	44	5+ obs. at PTM>0.95 which is >=10% and <50% of total obs.;	509;	509
CAPHI	Goat	Capra hircus	A0A452DYA0	S1003	-	-	Q9NWH9_S1014;	3274;	M	25;	25	5+ obs. at PTM>0.95 which is >=10% and <50% of total obs.;	32;	32
CAPHI	Goat	Capra hircus	A0A452DYA0	S1010	-	-	Q9NWH9_S1021;	3282;	G	7;	7	5+ obs. at PTM>0.95 which is >=50% and <90% of total obs.;	7;	7
CAPHI	Goat	Capra hircus	A0A452DYB2	S194	-	-	Q9P206_S138;	365;	T	6;	6	5+ obs. at PTM>0.95 which is >=10% and <50% of total obs.;	5;	5
CAPHI	Goat	Capra hircus	A0A452DYB2	S201	-	-	Q9P206_S145;	372;	F	11;	11	5+ obs. at PTM>0.95 which is >=10% and <50% of total obs.;	9;	9
CAPHI	Goat	Capra hircus	A0A452DYB2	T219	-	-	Q9P206_T162;	391;	V	151;	151	5+ obs. at PTM>0.95 which is >=10% and <50% of total obs.;	61;	61
CAPHI	Goat	Capra hircus	A0A452DYB2	S273	-	-	Q9P206_S215;	474;	L	11;	11	5+ obs. at PTM>0.95 which is >=50% and <90% of total obs.;	45;	45
CAPHI	Goat	Capra hircus	A0A452DYB2	S385	-	-	Q9P206_S327;	634;	P	18;	18	5+ obs. at PTM>0.95 which is >=10% and <50% of total obs.;	87;	87
CAPHI	Goat	Capra hircus	A0A452DYB2	S400	-	-	Q9P206_S342;	650;	P	35;	35	5+ obs. at PTM>0.95 which is >=10% and <50% of total obs.;	120;	120
CAPHI	Goat	Capra hircus	A0A452DYB2	S462	-	-	Q9P206_S404;	774;	P	20;	20	5+ obs. at PTM>0.95 which is >=10% and <50% of total obs.;	157;	157
CAPHI	Goat	Capra hircus	A0A452DYB2	S603	-	-	Q9P206_S545;	995;	P	52;	52	5+ obs. at PTM>0.95 which is >=90% of total obs.;	1263;	1263
CAPHI	Goat	Capra hircus	A0A452DYB2	S620	-	-	Q9P206_S562;	1015;	P	7;	7	5+ obs. at PTM>0.95 which is >=10% and <50% of total obs.;	25;	25
CAPHI	Goat	Capra hircus	A0A452DYB2	S670	-	-	Q9P206_S612;	1101;	P	7;	7	5+ obs. at PTM>0.95 which is >=50% and <90% of total obs.;	109;	109
CAPHI	Goat	Capra hircus	A0A452DYB2	S723	-	-	Q9P206_S669;	1451;	P	36;	36	5+ obs. at PTM>0.95 which is >=10% and <50% of total obs.;	846;	846
CAPHI	Goat	Capra hircus	A0A452DYB2	S727	-	-	Q9P206_S673;	1455;	P	31;	31	5+ obs. at PTM>0.95 which is >=10% and <50% of total obs.;	847;	847
CAPHI	Goat	Capra hircus	A0A452DYB2	S905	-	-	Q9P206_S858;	2098;	G	34;	34	5+ obs. at PTM>0.95 which is >=10% and <50% of total obs.;	296;	296
CAPHI	Goat	Capra hircus	A0A452DYB2	S909	-	-	Q9P206_S862;	2106;	P	39;	39	5+ obs. at PTM>0.95 which is >=10% and <50% of total obs.;	606;	606
CAPHI	Goat	Capra hircus	A0A452DYB2	S950	-	-	Q9P206_S906;	2184;	P	6;	6	5+ obs. at PTM>0.95 which is >=50% and <90% of total obs.;	41;	41
CAPHI	Goat	Capra hircus	A0A452DYB2	S973	-	-	Q9P206_S929;	2210;	P	138;	138	5+ obs. at PTM>0.95 which is >=50% and <90% of total obs.;	259;	259
CAPHI	Goat	Capra hircus	A0A452DYB2	S1023	-	-	Q9P206_S979;	2278;	P	38;	38	5+ obs. at PTM>0.95 which is >=10% and <50% of total obs.;	1077;	1077
CAPHI	Goat	Capra hircus	A0A452DYB6	S371	-	-	Q5VUB5_S371;	568;	E	6;	6	5+ obs. at PTM>0.95 which is >=10% and <50% of total obs.;	36;	36
CAPHI	Goat	Capra hircus	A0A452DYB6	S444	-	-	Q5VUB5_S443;	651;	F	5;	5	5+ obs. at PTM>0.95 which is >=10% and <50% of total obs.;	14;	14
CAPHI	Goat	Capra hircus	A0A452DYB6	T449	-	-	Q5VUB5_T448;	656;	P	7;	7	5+ obs. at PTM>0.95 which is >=10% and <50% of total obs.;	19;	19
CAPHI	Goat	Capra hircus	A0A452DYB6	S719	-	-	Q5VUB5_S723;	960;	Y	10;	10	5+ obs. at PTM>0.95 which is >=10% and <50% of total obs.;	24;	24
CAPHI	Goat	Capra hircus	A0A452DYB6	S845	-	-	Q5VUB5_S849;	1129;	P	10;	10	5+ obs. at PTM>0.95 which is >=10% and <50% of total obs.;	53;	53
CAPHI	Goat	Capra hircus	A0A452DYC6	S556	-	-	A2RUS2_S472;	1752;	M	17;	17	5+ obs. at PTM>0.95 which is >=90% of total obs.;	38;	38
CAPHI	Goat	Capra hircus	A0A452DYC7	S21	-	-	Q8ND76_S21;	75;	R	28;	28	5+ obs. at PTM>0.95 which is >=50% and <90% of total obs.;	14;	14
CAPHI	Goat	Capra hircus	A0A452DYC7	T37	-	-	Q8ND76_T37;	143;	G	27;	27	5+ obs. at PTM>0.95 which is >=50% and <90% of total obs.;	24;	24
CAPHI	Goat	Capra hircus	A0A452DYC7	S73	-	-	Q8ND76_S73;	302;	Q	50;	50	5+ obs. at PTM>0.95 which is >=10% and <50% of total obs.;	16;	16
CAPHI	Goat	Capra hircus	A0A452DYC7	S83	-	-	Q8ND76_S83;	346;	L	25;	25	5+ obs. at PTM>0.95 which is >=90% of total obs.;	259;	259
CAPHI	Goat	Capra hircus	A0A452DYC7	S326	-	-	Q8ND76_S326;	822;	A	103;	103	5+ obs. at PTM>0.95 which is >=10% and <50% of total obs.;	753;	753
CAPHI	Goat	Capra hircus	A0A452DYD1	S352	-	-	Q96JM2_S350;	430;	P	12;	12	5+ obs. at PTM>0.95 which is >=50% and <90% of total obs.;	60;	60
CAPHI	Goat	Capra hircus	A0A452DYD1	S681	-	-	Q96JM2_S688;	805;	P	17;	17	5+ obs. at PTM>0.95 which is >=90% of total obs.;	590;	590
CAPHI	Goat	Capra hircus	A0A452DYD1	S1084	-	-	Q96JM2_S1090;	1223;	P	8;	8	5+ obs. at PTM>0.95 which is >=50% and <90% of total obs.;	116;	116
CAPHI	Goat	Capra hircus	A0A452DYD1	S1160	-	-	Q96JM2_S1166;	1301;	P	8;	8	5+ obs. at PTM>0.95 which is >=90% of total obs.;	101;	101
CAPHI	Goat	Capra hircus	A0A452DYD1	S1445	-	-	Q96JM2_S1451;	1606;	P	5;	5	5+ obs. at PTM>0.95 which is >=50% and <90% of total obs.;	6;	6
CAPHI	Goat	Capra hircus	A0A452DYD1	S1741	-	-	Q96JM2_S1747;	1906;	P	9;	9	5+ obs. at PTM>0.95 which is >=50% and <90% of total obs.;	17;	17
CAPHI	Goat	Capra hircus	A0A452DYD1	S2168	-	-	Q96JM2_S2172;	2562;	P	15;	15	5+ obs. at PTM>0.95 which is >=10% and <50% of total obs.;	184;	184
CAPHI	Goat	Capra hircus	A0A452DYD5	S532	-	-	Q9NUN5_S528;	923;	D	6;	6	5+ obs. at PTM>0.95 which is >=50% and <90% of total obs.;	46;	46
CAPHI	Goat	Capra hircus	A0A452DYD5	S535	-	-	Q9NUN5_S531;	942;	D	7;	7	5+ obs. at PTM>0.95 which is >=50% and <90% of total obs.;	43;	43
CAPHI	Goat	Capra hircus	A0A452DYE1	S283	-	-	Q12872_S283;	595;	D	29;	29	5+ obs. at PTM>0.95 which is >=10% and <50% of total obs.;	256;	256
CAPHI	Goat	Capra hircus	A0A452DYE1	S604	-	-	Q12872_S604;	1140;	D	25;	25	5+ obs. at PTM>0.95 which is >=10% and <50% of total obs.;	216;	216
CAPHI	Goat	Capra hircus	A0A452DYE1	S886	-	-	Q12872_S834;	1695;	P	15;	15	5+ obs. at PTM>0.95 which is >=10% and <50% of total obs.;	12;	12
CAPHI	Goat	Capra hircus	A0A452DYE1	S936	-	-	Q12872_S893;	1796;	P	5;	5	5+ obs. at PTM>0.95 which is >=10% and <50% of total obs.;	9;	9
CAPHI	Goat	Capra hircus	A0A452DYE1	S952	-	-	Q12872_S909;	1825;	Q	13;	13	5+ obs. at PTM>0.95 which is >=10% and <50% of total obs.;	51;	51
CAPHI	Goat	Capra hircus	A0A452DYE6	S44	-	-	Q9BZF3_S44;	195;	T	28;	28	5+ obs. at PTM>0.95 which is >=10% and <50% of total obs.;	22;	22
CAPHI	Goat	Capra hircus	A0A452DYE6	S190	-	-	Q9BZF3_S190;	548;	P	6;	6	5+ obs. at PTM>0.95 which is >=90% of total obs.;	9;	9
CAPHI	Goat	Capra hircus	A0A452DYE6	S290	-	-	Q9BZF3_S290;	1252;	A	5;	5	5+ obs. at PTM>0.95 which is >=10% and <50% of total obs.;	7;	7
CAPHI	Goat	Capra hircus	A0A452DYE7	S504	-	-	Q13470_S502;	1168;	L	24;	24	5+ obs. at PTM>0.95 which is >=10% and <50% of total obs.;	65;	65
CAPHI	Goat	Capra hircus	A0A452DYF9	S378	-	-	Q9P1Z0_S391;	1210;	P	8;	8	5+ obs. at PTM>0.95 which is >=50% and <90% of total obs.;	18;	18
CAPHI	Goat	Capra hircus	A0A452DYF9	T782	-	-	Q9P1Z0_T795;	2162;	P	6;	6	5+ obs. at PTM>0.95 which is >=10% and <50% of total obs.;	11;	11
CAPHI	Goat	Capra hircus	A0A452DYH2	S481	-	-	Q9NR09_S480;	834;	D	28;	28	5+ obs. at PTM>0.95 which is >=10% and <50% of total obs.;	170;	170
CAPHI	Goat	Capra hircus	A0A452DYH2	S578	-	-	Q9NR09_S577;	964;	P	11;	11	5+ obs. at PTM>0.95 which is >=10% and <50% of total obs.;	15;	15
CAPHI	Goat	Capra hircus	A0A452DYH2	S582	-	-	Q9NR09_S581;	974;	P	8;	8	5+ obs. at PTM>0.95 which is >=10% and <50% of total obs.;	21;	21
CAPHI	Goat	Capra hircus	A0A452DYH2	S591	-	-	Q9NR09_S590;	986;	L	5;	5	5+ obs. at PTM>0.95 which is >=10% and <50% of total obs.;	6;	6
CAPHI	Goat	Capra hircus	A0A452DYI2	S28	-	-	P35250_S30;	204;	A	6;	6	5+ obs. at PTM>0.95 which is >=10% and <50% of total obs.;	8;	8
CAPHI	Goat	Capra hircus	A0A452DYI7	S216	-	-	O43516_S214;	272;	P	6;	6	5+ obs. at PTM>0.95 which is >=50% and <90% of total obs.;	34;	34
CAPHI	Goat	Capra hircus	A0A452DYI7	S236	-	-	O43516_S234;	304;	I	10;	10	5+ obs. at PTM>0.95 which is >=50% and <90% of total obs.;	12;	12
CAPHI	Goat	Capra hircus	A0A452DYI7	S278	-	-	O43516_S276;	359;	I	12;	12	5+ obs. at PTM>0.95 which is >=90% of total obs.;	96;	96
CAPHI	Goat	Capra hircus	A0A452DYI7	S342	-	-	O43516_S340;	458;	L	30;	30	5+ obs. at PTM>0.95 which is >=10% and <50% of total obs.;	181;	181
CAPHI	Goat	Capra hircus	A0A452DYI7	T400	-	-	O43516_T398;	559;	P	16;	16	5+ obs. at PTM>0.95 which is >=50% and <90% of total obs.;	19;	19
CAPHI	Goat	Capra hircus	A0A452DYI9	T21	-	-	Q96CP2_T21;	149;	P	17;	17	5+ obs. at PTM>0.95 which is >=10% and <50% of total obs.;	293;	293
CAPHI	Goat	Capra hircus	A0A452DYJ1	S85	-	-	Q96JN0_S42;	370;	P	9;	9	5+ obs. at PTM>0.95 which is >=10% and <50% of total obs.;	45;	45
CAPHI	Goat	Capra hircus	A0A452DYJ4	S27	-	-	Q96ST2_S27;	142;	D	5;	5	5+ obs. at PTM>0.95 which is >=50% and <90% of total obs.;	49;	49
CAPHI	Goat	Capra hircus	A0A452DYJ4	S54	-	-	Q96ST2_S54;	308;	D	7;	7	5+ obs. at PTM>0.95 which is >=10% and <50% of total obs.;	6;	6
CAPHI	Goat	Capra hircus	A0A452DYJ4	T67	-	-	Q96ST2_T67;	350;	D	25;	25	5+ obs. at PTM>0.95 which is >=10% and <50% of total obs.;	63;	63
CAPHI	Goat	Capra hircus	A0A452DYJ4	S80	-	-	Q96ST2_S80;	363;	D	29;	29	5+ obs. at PTM>0.95 which is >=10% and <50% of total obs.;	144;	144
CAPHI	Goat	Capra hircus	A0A452DYJ4	S82	-	-	Q96ST2_S82;	365;	E	26;	26	5+ obs. at PTM>0.95 which is >=10% and <50% of total obs.;	124;	124
CAPHI	Goat	Capra hircus	A0A452DYJ4	S133	-	-	Q96ST2_S133;	427;	E	11;	11	5+ obs. at PTM>0.95 which is >=50% and <90% of total obs.;	7;	7
CAPHI	Goat	Capra hircus	A0A452DYJ4	S157	-	-	Q96ST2_S157;	464;	D	24;	24	5+ obs. at PTM>0.95 which is >=50% and <90% of total obs.;	283;	283
CAPHI	Goat	Capra hircus	A0A452DYJ4	S159	-	-	Q96ST2_S159;	479;	E	23;	23	5+ obs. at PTM>0.95 which is >=50% and <90% of total obs.;	312;	312
CAPHI	Goat	Capra hircus	A0A452DYJ4	S196	-	-	Q96ST2_S196;	516;	D	40;	40	5+ obs. at PTM>0.95 which is >=50% and <90% of total obs.;	1746;	1746
CAPHI	Goat	Capra hircus	A0A452DYJ4	S198	-	-	Q96ST2_S198;	518;	E	39;	39	5+ obs. at PTM>0.95 which is >=50% and <90% of total obs.;	1740;	1740
CAPHI	Goat	Capra hircus	A0A452DYJ4	S261	-	-	Q96ST2_S235;	607;	D	57;	57	5+ obs. at PTM>0.95 which is >=50% and <90% of total obs.;	2183;	2183
CAPHI	Goat	Capra hircus	A0A452DYJ4	S263	-	-	Q96ST2_S237;	609;	E	55;	55	5+ obs. at PTM>0.95 which is >=50% and <90% of total obs.;	2175;	2175
CAPHI	Goat	Capra hircus	A0A452DYJ4	S274	-	-	Q96ST2_S248;	620;	D	35;	35	5+ obs. at PTM>0.95 which is >=10% and <50% of total obs.;	124;	124
CAPHI	Goat	Capra hircus	A0A452DYJ4	S276	-	-	Q96ST2_S250;	622;	E	28;	28	5+ obs. at PTM>0.95 which is >=10% and <50% of total obs.;	122;	122
CAPHI	Goat	Capra hircus	A0A452DYJ4	S287	-	-	Q96ST2_S261;	637;	D	59;	59	5+ obs. at PTM>0.95 which is >=50% and <90% of total obs.;	2187;	2187
CAPHI	Goat	Capra hircus	A0A452DYJ4	S289	-	-	Q96ST2_S263;	639;	E	56;	56	5+ obs. at PTM>0.95 which is >=50% and <90% of total obs.;	2178;	2178
CAPHI	Goat	Capra hircus	A0A452DYJ4	S300	-	-	Q96ST2_S274;	653;	D	30;	30	5+ obs. at PTM>0.95 which is >=10% and <50% of total obs.;	122;	122
CAPHI	Goat	Capra hircus	A0A452DYJ4	S302	-	-	Q96ST2_S276;	655;	E	26;	26	5+ obs. at PTM>0.95 which is >=10% and <50% of total obs.;	121;	121
CAPHI	Goat	Capra hircus	A0A452DYJ4	S313	-	-	Q96ST2_S287;	679;	D	48;	48	5+ obs. at PTM>0.95 which is >=50% and <90% of total obs.;	1465;	1465
CAPHI	Goat	Capra hircus	A0A452DYJ4	S315	-	-	Q96ST2_S289;	681;	E	48;	48	5+ obs. at PTM>0.95 which is >=50% and <90% of total obs.;	1463;	1463
CAPHI	Goat	Capra hircus	A0A452DYJ4	S326	-	-	Q96ST2_S300;	700;	D	25;	25	5+ obs. at PTM>0.95 which is >=10% and <50% of total obs.;	78;	78
CAPHI	Goat	Capra hircus	A0A452DYJ4	S328	-	-	Q96ST2_S302;	702;	E	16;	16	5+ obs. at PTM>0.95 which is >=10% and <50% of total obs.;	64;	64
CAPHI	Goat	Capra hircus	A0A452DYJ4	S330	-	-	Q96ST2_S304;	704;	E	6;	6	5+ obs. at PTM>0.95 which is >=10% and <50% of total obs.;	34;	34
CAPHI	Goat	Capra hircus	A0A452DYJ4	S339	-	-	Q96ST2_S313;	721;	D	36;	36	5+ obs. at PTM>0.95 which is >=10% and <50% of total obs.;	361;	361
CAPHI	Goat	Capra hircus	A0A452DYJ4	S341	-	-	Q96ST2_S315;	723;	E	31;	31	5+ obs. at PTM>0.95 which is >=10% and <50% of total obs.;	350;	350
CAPHI	Goat	Capra hircus	A0A452DYJ4	S388	-	-	Q96ST2_S362;	840;	S	15;	15	5+ obs. at PTM>0.95 which is >=10% and <50% of total obs.;	430;	430
CAPHI	Goat	Capra hircus	A0A452DYJ4	S389	-	-	Q96ST2_S363;	841;	D	22;	22	5+ obs. at PTM>0.95 which is >=10% and <50% of total obs.;	538;	538
CAPHI	Goat	Capra hircus	A0A452DYJ4	S391	-	-	Q96ST2_S365;	844;	E	26;	26	5+ obs. at PTM>0.95 which is >=10% and <50% of total obs.;	537;	537
CAPHI	Goat	Capra hircus	A0A452DYJ4	S425	-	-	Q96ST2_S398;	946;	D	54;	54	5+ obs. at PTM>0.95 which is >=50% and <90% of total obs.;	3354;	3354
CAPHI	Goat	Capra hircus	A0A452DYJ4	S442	-	-	Q96ST2_S415;	968;	D	32;	32	5+ obs. at PTM>0.95 which is >=10% and <50% of total obs.;	88;	88
CAPHI	Goat	Capra hircus	A0A452DYJ4	S447	-	-	Q96ST2_S420;	973;	D	40;	40	5+ obs. at PTM>0.95 which is >=10% and <50% of total obs.;	136;	136
CAPHI	Goat	Capra hircus	A0A452DYJ4	S449	-	-	Q96ST2_S422;	975;	D	40;	40	5+ obs. at PTM>0.95 which is >=10% and <50% of total obs.;	104;	104
CAPHI	Goat	Capra hircus	A0A452DYJ4	S465	-	-	Q96ST2_S438;	1018;	D	46;	46	5+ obs. at PTM>0.95 which is >=10% and <50% of total obs.;	693;	693
CAPHI	Goat	Capra hircus	A0A452DYJ4	S538	-	-	Q96ST2_S511;	1116;	D	30;	30	5+ obs. at PTM>0.95 which is >=90% of total obs.;	853;	853
