## Supplementary_Material for "Applying a conservation-based approach for predicting novel phosphorylation sites in eukaryotes and evaluating their functional relevance": Table S4. Predicted phosphosites in eukaryotes.xlsx (part 62 of 160)

### Sheet: pST (continued)
Species Uniprot code	Species common name	Species scientific name	Protein in species	Predicted phosphosite	PSP evidence count (Mouse only)	PTMViewer evidence (Arabidopsis only)	Conserved human phosphosites (protein_site)	Positions in corresponding alignments	Conserved +1 site in human sequence	PSP evidence count per human match	Average PSP evidence count across human matches	Evidence in PA	PA evidence count at PTM>0.95	Average PA evidence count across human matches
CAPHI	Goat	Capra hircus	A0A452F5P0	S686	-	-	Q6ZMI0_S653;	936;	D	8;	8	5+ obs. at PTM>0.95 which is >=10% and <50% of total obs.;	8;	8
CAPHI	Goat	Capra hircus	A0A452F5P2	S141	-	-	Q96CT7_S141;	449;	V	11;	11	5+ obs. at PTM>0.95 which is >=90% of total obs.;	14;	14
CAPHI	Goat	Capra hircus	A0A452F5P7	S42	-	-	P27448_S42;	954;	I	6;	6	5+ obs. at PTM>0.95 which is >=10% and <50% of total obs.;	69;	69
CAPHI	Goat	Capra hircus	A0A452F5P7	T207	-	-	P27448_T211;	1643;	F	41;	41	5+ obs. at PTM>0.95 which is >=10% and <50% of total obs.;	314;	314
CAPHI	Goat	Capra hircus	A0A452F5P7	S465	-	-	P27448_S469;	2042;	P	29;	29	5+ obs. at PTM>0.95 which is >=50% and <90% of total obs.;	651;	651
CAPHI	Goat	Capra hircus	A0A452F5P7	T503	-	-	P27448_T507;	2146;	Y	286;	286	5+ obs. at PTM>0.95 which is >=10% and <50% of total obs.;	23;	23
CAPHI	Goat	Capra hircus	A0A452F5P7	S590	-	-	P27448_S540;	2248;	T	17;	17	5+ obs. at PTM>0.95 which is >=10% and <50% of total obs.;	59;	59
CAPHI	Goat	Capra hircus	A0A452F5P7	S633	-	-	P27448_S583;	2305;	P	25;	25	5+ obs. at PTM>0.95 which is >=10% and <50% of total obs.;	89;	89
CAPHI	Goat	Capra hircus	A0A452F5P7	S651	-	-	P27448_S601;	2323;	T	21;	21	5+ obs. at PTM>0.95 which is >=10% and <50% of total obs.;	34;	34
CAPHI	Goat	Capra hircus	A0A452F5Q3	T89	-	-	Q15833_T94;	251;	P	12;	12	5+ obs. at PTM>0.95 which is >=10% and <50% of total obs.;	6;	6
CAPHI	Goat	Capra hircus	A0A452F5Q8	S5	-	-	Q14872_S5;	133;	P	6;	6	5+ obs. at PTM>0.95 which is >=90% of total obs.;	58;	58
CAPHI	Goat	Capra hircus	A0A452F5S1	S46	-	-	Q8NHG7_S46;	254;	V	5;	5	5+ obs. at PTM>0.95 which is >=90% of total obs.;	6;	6
CAPHI	Goat	Capra hircus	A0A452F5S9	S1846	-	-	Q8TEM1_S1844;	2687;	P	64;	64	5+ obs. at PTM>0.95 which is >=90% of total obs.;	425;	425
CAPHI	Goat	Capra hircus	A0A452F5S9	S1876	-	-	Q8TEM1_S1874;	2753;	P	21;	21	5+ obs. at PTM>0.95 which is >=10% and <50% of total obs.;	464;	464
CAPHI	Goat	Capra hircus	A0A452F5S9	S1883	-	-	Q8TEM1_S1881;	2783;	P	12;	12	5+ obs. at PTM>0.95 which is >=10% and <50% of total obs.;	171;	171
CAPHI	Goat	Capra hircus	A0A452F5T2	S318	-	-	P12532_S318;	584;	N	5;	5	5+ obs. at PTM>0.95 which is >=50% and <90% of total obs.;	30;	30
CAPHI	Goat	Capra hircus	A0A452F5T9	S329	-	-	Q15459_S329;	710;	D	60;	60	5+ obs. at PTM>0.95 which is >=50% and <90% of total obs.;	4159;	4159
CAPHI	Goat	Capra hircus	A0A452F5T9	S359	-	-	Q15459_S359;	815;	D	33;	33	5+ obs. at PTM>0.95 which is >=10% and <50% of total obs.;	1188;	1188
CAPHI	Goat	Capra hircus	A0A452F5T9	T383	-	-	Q15459_T383;	865;	P	5;	5	5+ obs. at PTM>0.95 which is >=50% and <90% of total obs.;	358;	358
CAPHI	Goat	Capra hircus	A0A452F5T9	S413	-	-	Q15459_S413;	916;	P	47;	47	5+ obs. at PTM>0.95 which is >=50% and <90% of total obs.;	168;	168
CAPHI	Goat	Capra hircus	A0A452F5T9	S451	-	-	Q15459_S451;	954;	D	22;	22	5+ obs. at PTM>0.95 which is >=10% and <50% of total obs.;	116;	116
CAPHI	Goat	Capra hircus	A0A452F5U1	T92	-	-	Q6P1N0_T92;	387;	D	6;	6	5+ obs. at PTM>0.95 which is >=90% of total obs.;	110;	110
CAPHI	Goat	Capra hircus	A0A452F5U1	S235	-	-	Q6P1N0_S253;	683;	P	5;	5	5+ obs. at PTM>0.95 which is >=50% and <90% of total obs.;	216;	216
CAPHI	Goat	Capra hircus	A0A452F5U1	S274	-	-	Q6P1N0_S292;	755;	F	6;	6	5+ obs. at PTM>0.95 which is >=50% and <90% of total obs.;	46;	46
CAPHI	Goat	Capra hircus	A0A452F5U1	S431	-	-	Q6P1N0_S455;	991;	P	23;	23	5+ obs. at PTM>0.95 which is >=10% and <50% of total obs.;	449;	449
CAPHI	Goat	Capra hircus	A0A452F5U2	S2	-	-	Q8WVE0_S2;	1029;	D	11;	11	5+ obs. at PTM>0.95 which is >=10% and <50% of total obs.;	7;	7
CAPHI	Goat	Capra hircus	A0A452F5U6	S67	-	-	P46087_S67;	216;	P	32;	32	5+ obs. at PTM>0.95 which is >=10% and <50% of total obs.;	213;	213
CAPHI	Goat	Capra hircus	A0A452F5U6	S117	-	-	P46087_S120;	358;	E	6;	6	5+ obs. at PTM>0.95 which is >=90% of total obs.;	6;	6
CAPHI	Goat	Capra hircus	A0A452F5U6	S181	-	-	P46087_S181;	499;	E	26;	26	5+ obs. at PTM>0.95 which is >=50% and <90% of total obs.;	1287;	1287
CAPHI	Goat	Capra hircus	A0A452F5U6	T607	-	-	P46087_T603;	1120;	P	6;	6	5+ obs. at PTM>0.95 which is >=10% and <50% of total obs.;	72;	72
CAPHI	Goat	Capra hircus	A0A452F5U6	T783	-	-	P46087_T776;	1820;	P	9;	9	5+ obs. at PTM>0.95 which is >=10% and <50% of total obs.;	76;	76
CAPHI	Goat	Capra hircus	A0A452F5V8	T55	-	-	Q02086_T55;	521;	P	9;	9	5+ obs. at PTM>0.95 which is >=50% and <90% of total obs.;	36;	36
CAPHI	Goat	Capra hircus	A0A452F5V8	T63	-	-	Q02086_T63;	563;	P	14;	14	5+ obs. at PTM>0.95 which is >=10% and <50% of total obs.;	19;	19
CAPHI	Goat	Capra hircus	A0A452F5V8	S78	-	-	Q02086_S78;	633;	P	42;	42	5+ obs. at PTM>0.95 which is >=50% and <90% of total obs.;	172;	172
CAPHI	Goat	Capra hircus	A0A452F5V8	T192	-	-	Q02086_T192;	1171;	P	11;	11	5+ obs. at PTM>0.95 which is >=10% and <50% of total obs.;	7;	7
CAPHI	Goat	Capra hircus	A0A452F5W4	S30	-	-	P07741_S30;	132;	P	12;	12	5+ obs. at PTM>0.95 which is >=50% and <90% of total obs.;	25;	25
CAPHI	Goat	Capra hircus	A0A452F5W4	S66	-	-	P07741_S66;	196;	R	10;	10	5+ obs. at PTM>0.95 which is >=10% and <50% of total obs.;	73;	73
CAPHI	Goat	Capra hircus	A0A452F5W5	T130	-	-	O95721_T130;	320;	P	5;	5	5+ obs. at PTM>0.95 which is >=10% and <50% of total obs.;	6;	6
CAPHI	Goat	Capra hircus	A0A452F5W5	S163	-	-	O95721_S163;	353;	H	30;	30	5+ obs. at PTM>0.95 which is >=50% and <90% of total obs.;	15;	15
CAPHI	Goat	Capra hircus	A0A452F5X0	S105	-	-	O75494_S129;	453;	R	31;	31	5+ obs. at PTM>0.95 which is >=10% and <50% of total obs.;	67;	67
CAPHI	Goat	Capra hircus	A0A452F5X0	S107	-	-	O75494_S131;	455;	R	62;	62	5+ obs. at PTM>0.95 which is >=10% and <50% of total obs.;	438;	438
CAPHI	Goat	Capra hircus	A0A452F5X0	S109	-	-	O75494_S133;	457;	F	82;	82	5+ obs. at PTM>0.95 which is >=10% and <50% of total obs.;	867;	867
CAPHI	Goat	Capra hircus	A0A452F5X0	S132	-	-	O75494_S156;	485;	R	21;	21	5+ obs. at PTM>0.95 which is >=10% and <50% of total obs.;	26;	26
CAPHI	Goat	Capra hircus	A0A452F5X0	S134	-	-	O75494_S158;	487;	H	23;	23	5+ obs. at PTM>0.95 which is >=10% and <50% of total obs.;	106;	106
CAPHI	Goat	Capra hircus	A0A452F5X0	S136	-	-	O75494_S160;	489;	D	23;	23	5+ obs. at PTM>0.95 which is >=10% and <50% of total obs.;	96;	96
CAPHI	Goat	Capra hircus	A0A452F5X3	S4	-	-	Q6UUV7_S4;	188;	P	9;	9	5+ obs. at PTM>0.95 which is >=90% of total obs.;	49;	49
CAPHI	Goat	Capra hircus	A0A452F5X3	S62	-	-	Q6UUV7_S62;	277;	L	18;	18	5+ obs. at PTM>0.95 which is >=10% and <50% of total obs.;	123;	123
CAPHI	Goat	Capra hircus	A0A452F5X3	S162	-	-	Q6UUV7_S162;	637;	D	5;	5	5+ obs. at PTM>0.95 which is >=10% and <50% of total obs.;	6;	6
CAPHI	Goat	Capra hircus	A0A452F5X3	S329	-	-	Q6UUV7_S329;	1055;	N	37;	37	5+ obs. at PTM>0.95 which is >=10% and <50% of total obs.;	223;	223
CAPHI	Goat	Capra hircus	A0A452F5X3	S370	-	-	Q6UUV7_S370;	1102;	N	66;	66	5+ obs. at PTM>0.95 which is >=10% and <50% of total obs.;	52;	52
CAPHI	Goat	Capra hircus	A0A452F5X3	S391	-	-	Q6UUV7_S391;	1225;	P	46;	46	5+ obs. at PTM>0.95 which is >=10% and <50% of total obs.;	97;	97
CAPHI	Goat	Capra hircus	A0A452F5X3	S396	-	-	Q6UUV7_S396;	1230;	P	30;	30	5+ obs. at PTM>0.95 which is >=10% and <50% of total obs.;	95;	95
CAPHI	Goat	Capra hircus	A0A452F5X3	S443	-	-	Q6UUV7_S443;	1329;	P	23;	23	5+ obs. at PTM>0.95 which is >=10% and <50% of total obs.;	53;	53
CAPHI	Goat	Capra hircus	A0A452F5X4	T329	-	-	O76021_T325;	1567;	G	5;	5	5+ obs. at PTM>0.95 which is >=10% and <50% of total obs.;	22;	22
CAPHI	Goat	Capra hircus	A0A452F5X4	S356	-	-	O76021_S361;	1675;	E	65;	65	5+ obs. at PTM>0.95 which is >=10% and <50% of total obs.;	3072;	3072
CAPHI	Goat	Capra hircus	A0A452F5X4	T369	-	-	O76021_T375;	1827;	P	8;	8	5+ obs. at PTM>0.95 which is >=10% and <50% of total obs.;	35;	35
CAPHI	Goat	Capra hircus	A0A452F5X4	S390	-	-	O76021_S396;	1886;	P	45;	45	5+ obs. at PTM>0.95 which is >=10% and <50% of total obs.;	161;	161
CAPHI	Goat	Capra hircus	A0A452F5X4	T409	-	-	O76021_T415;	1925;	P	8;	8	5+ obs. at PTM>0.95 which is >=10% and <50% of total obs.;	61;	61
CAPHI	Goat	Capra hircus	A0A452F5X4	S463	-	-	O76021_S469;	2051;	V	21;	21	5+ obs. at PTM>0.95 which is >=10% and <50% of total obs.;	7;	7
CAPHI	Goat	Capra hircus	A0A452F5Y4	S176	-	-	O43353_S176;	1202;	Q	41;	41	5+ obs. at PTM>0.95 which is >=10% and <50% of total obs.;	58;	58
CAPHI	Goat	Capra hircus	A0A452F5Y4	S360	-	-	O43353_S363;	1980;	L	12;	12	5+ obs. at PTM>0.95 which is >=10% and <50% of total obs.;	224;	224
CAPHI	Goat	Capra hircus	A0A452F5Y4	S526	-	-	O43353_S531;	2403;	L	34;	34	5+ obs. at PTM>0.95 which is >=10% and <50% of total obs.;	1242;	1242
CAPHI	Goat	Capra hircus	A0A452F5Y5	S393	-	-	Q9NVE7_S393;	1192;	P	7;	7	5+ obs. at PTM>0.95 which is >=10% and <50% of total obs.;	61;	61
CAPHI	Goat	Capra hircus	A0A452F5Z4	S318	-	-	Q08211_S321;	1212;	Q	63;	63	5+ obs. at PTM>0.95 which is >=50% and <90% of total obs.;	6;	6
CAPHI	Goat	Capra hircus	A0A452F5Z4	S669	-	-	Q08211_S688;	1980;	Q	23;	23	5+ obs. at PTM>0.95 which is >=50% and <90% of total obs.;	6;	6
CAPHI	Goat	Capra hircus	A0A452F600	S197	-	-	Q9HC62_S123;	420;	P	5;	5	5+ obs. at PTM>0.95 which is >=50% and <90% of total obs.;	9;	9
CAPHI	Goat	Capra hircus	A0A452F600	S407	-	-	Q9HC62_S333;	1048;	G	43;	43	5+ obs. at PTM>0.95 which is >=50% and <90% of total obs.;	23;	23
CAPHI	Goat	Capra hircus	A0A452F600	S418	-	-	Q9HC62_S344;	1059;	I	65;	65	5+ obs. at PTM>0.95 which is >=10% and <50% of total obs.;	6;	6
CAPHI	Goat	Capra hircus	A0A452F612	S77	-	-	P49406_S77;	266;	P	5;	5	5+ obs. at PTM>0.95 which is >=90% of total obs.;	8;	8
CAPHI	Goat	Capra hircus	A0A452F614	S464	-	-	Q96SI9_S465;	1648;	S	6;	6	5+ obs. at PTM>0.95 which is >=10% and <50% of total obs.;	113;	113
CAPHI	Goat	Capra hircus	A0A452F616	S218	-	-	P54253_S238;	285;	P	12;	12	5+ obs. at PTM>0.95 which is >=10% and <50% of total obs.;	44;	44
CAPHI	Goat	Capra hircus	A0A452F616	S386	-	-	P54253_S406;	558;	P	7;	7	5+ obs. at PTM>0.95 which is >=10% and <50% of total obs.;	37;	37
CAPHI	Goat	Capra hircus	A0A452F617	S131	-	-	Q86U86_S131;	499;	P	7;	7	5+ obs. at PTM>0.95 which is >=50% and <90% of total obs.;	45;	45
CAPHI	Goat	Capra hircus	A0A452F617	S178	-	-	Q86U86_S178;	578;	P	8;	8	5+ obs. at PTM>0.95 which is >=10% and <50% of total obs.;	55;	55
CAPHI	Goat	Capra hircus	A0A452F617	S315	-	-	Q86U86_S316;	834;	K	5;	5	5+ obs. at PTM>0.95 which is >=10% and <50% of total obs.;	6;	6
CAPHI	Goat	Capra hircus	A0A452F617	S318	-	-	Q86U86_S319;	839;	L	6;	6	5+ obs. at PTM>0.95 which is >=10% and <50% of total obs.;	7;	7
CAPHI	Goat	Capra hircus	A0A452F617	S352	-	-	Q86U86_S353;	1076;	E	20;	20	5+ obs. at PTM>0.95 which is >=10% and <50% of total obs.;	163;	163
CAPHI	Goat	Capra hircus	A0A452F617	S354	-	-	Q86U86_S355;	1078;	E	18;	18	5+ obs. at PTM>0.95 which is >=10% and <50% of total obs.;	143;	143
CAPHI	Goat	Capra hircus	A0A452F617	S370	-	-	Q86U86_S371;	1107;	E	6;	6	5+ obs. at PTM>0.95 which is >=10% and <50% of total obs.;	23;	23
CAPHI	Goat	Capra hircus	A0A452F617	S374	-	-	Q86U86_S375;	1111;	I	5;	5	5+ obs. at PTM>0.95 which is >=10% and <50% of total obs.;	30;	30
CAPHI	Goat	Capra hircus	A0A452F617	S497	-	-	Q86U86_S498;	1266;	M	17;	17	5+ obs. at PTM>0.95 which is >=10% and <50% of total obs.;	37;	37
CAPHI	Goat	Capra hircus	A0A452F617	S635	-	-	Q86U86_S636;	1501;	P	21;	21	5+ obs. at PTM>0.95 which is >=90% of total obs.;	420;	420
CAPHI	Goat	Capra hircus	A0A452F617	S947	-	-	Q86U86_S948;	1928;	Q	41;	41	5+ obs. at PTM>0.95 which is >=50% and <90% of total obs.;	93;	93
CAPHI	Goat	Capra hircus	A0A452F617	S1118	-	-	Q86U86_S1119;	2141;	R	9;	9	5+ obs. at PTM>0.95 which is >=10% and <50% of total obs.;	13;	13
CAPHI	Goat	Capra hircus	A0A452F617	S1404	-	-	Q86U86_S1405;	2586;	F	53;	53	5+ obs. at PTM>0.95 which is >=50% and <90% of total obs.;	66;	66
CAPHI	Goat	Capra hircus	A0A452F632	S92	-	-	O94826_S91;	173;	P	49;	49	5+ obs. at PTM>0.95 which is >=10% and <50% of total obs.;	2133;	2133
CAPHI	Goat	Capra hircus	A0A452F632	S435	-	-	O94826_S434;	723;	A	18;	18	5+ obs. at PTM>0.95 which is >=90% of total obs.;	23;	23
CAPHI	Goat	Capra hircus	A0A452F643	S58	-	-	Q9UN70_S60;	790;	L	25;	25	5+ obs. at PTM>0.95 which is >=50% and <90% of total obs.;	30;	30
CAPHI	Goat	Capra hircus	A0A452F646	S108	-	-	Q96JM3_S108;	221;	P	25;	25	5+ obs. at PTM>0.95 which is >=50% and <90% of total obs.;	337;	337
CAPHI	Goat	Capra hircus	A0A452F646	S146	-	-	Q96JM3_S145;	283;	P	7;	7	5+ obs. at PTM>0.95 which is >=10% and <50% of total obs.;	90;	90
CAPHI	Goat	Capra hircus	A0A452F646	S206	-	-	Q96JM3_S204;	350;	P	108;	108	5+ obs. at PTM>0.95 which is >=10% and <50% of total obs.;	1164;	1164
CAPHI	Goat	Capra hircus	A0A452F646	S216	-	-	Q96JM3_S214;	361;	P	97;	97	5+ obs. at PTM>0.95 which is >=10% and <50% of total obs.;	773;	773
CAPHI	Goat	Capra hircus	A0A452F646	S277	-	-	Q96JM3_S275;	479;	P	15;	15	5+ obs. at PTM>0.95 which is >=10% and <50% of total obs.;	44;	44
CAPHI	Goat	Capra hircus	A0A452F646	S310	-	-	Q96JM3_S308;	519;	P	70;	70	5+ obs. at PTM>0.95 which is >=10% and <50% of total obs.;	208;	208
CAPHI	Goat	Capra hircus	A0A452F646	S321	-	-	Q96JM3_S319;	532;	P	74;	74	5+ obs. at PTM>0.95 which is >=10% and <50% of total obs.;	227;	227
CAPHI	Goat	Capra hircus	A0A452F646	S373	-	-	Q96JM3_S382;	622;	P	96;	96	5+ obs. at PTM>0.95 which is >=10% and <50% of total obs.;	141;	141
CAPHI	Goat	Capra hircus	A0A452F646	S377	-	-	Q96JM3_S386;	626;	P	150;	150	5+ obs. at PTM>0.95 which is >=10% and <50% of total obs.;	230;	230
CAPHI	Goat	Capra hircus	A0A452F646	S396	-	-	Q96JM3_S405;	699;	P	190;	190	5+ obs. at PTM>0.95 which is >=10% and <50% of total obs.;	325;	325
CAPHI	Goat	Capra hircus	A0A452F646	S407	-	-	Q96JM3_S416;	721;	P	66;	66	5+ obs. at PTM>0.95 which is >=90% of total obs.;	1105;	1105
CAPHI	Goat	Capra hircus	A0A452F646	S418	-	-	Q96JM3_S427;	732;	P	155;	155	5+ obs. at PTM>0.95 which is >=50% and <90% of total obs.;	2038;	2038
CAPHI	Goat	Capra hircus	A0A452F646	S423	-	-	Q96JM3_S432;	739;	P	123;	123	5+ obs. at PTM>0.95 which is >=50% and <90% of total obs.;	698;	698
CAPHI	Goat	Capra hircus	A0A452F646	S427	-	-	Q96JM3_S436;	743;	P	114;	114	5+ obs. at PTM>0.95 which is >=50% and <90% of total obs.;	685;	685
CAPHI	Goat	Capra hircus	A0A452F646	S436	-	-	Q96JM3_S445;	818;	P	70;	70	5+ obs. at PTM>0.95 which is >=10% and <50% of total obs.;	511;	511
CAPHI	Goat	Capra hircus	A0A452F646	S441	-	-	Q96JM3_S452;	825;	P	73;	73	5+ obs. at PTM>0.95 which is >=10% and <50% of total obs.;	331;	331
CAPHI	Goat	Capra hircus	A0A452F646	S496	-	-	Q96JM3_S507;	888;	P	30;	30	5+ obs. at PTM>0.95 which is >=10% and <50% of total obs.;	216;	216
CAPHI	Goat	Capra hircus	A0A452F646	S531	-	-	Q96JM3_S542;	983;	P	33;	33	5+ obs. at PTM>0.95 which is >=50% and <90% of total obs.;	226;	226
CAPHI	Goat	Capra hircus	A0A452F646	T592	-	-	Q96JM3_T603;	1170;	P	27;	27	5+ obs. at PTM>0.95 which is >=90% of total obs.;	968;	968
CAPHI	Goat	Capra hircus	A0A452F646	S604	-	-	Q96JM3_S615;	1183;	S	6;	6	5+ obs. at PTM>0.95 which is >=10% and <50% of total obs.;	20;	20
CAPHI	Goat	Capra hircus	A0A452F646	S616	-	-	Q96JM3_S627;	1196;	D	43;	43	5+ obs. at PTM>0.95 which is >=10% and <50% of total obs.;	291;	291
CAPHI	Goat	Capra hircus	A0A452F646	S664	-	-	Q96JM3_S675;	1246;	P	12;	12	5+ obs. at PTM>0.95 which is >=10% and <50% of total obs.;	89;	89
CAPHI	Goat	Capra hircus	A0A452F654	S319	-	-	P17540_S319;	2405;	N	5;	5	5+ obs. at PTM>0.95 which is >=50% and <90% of total obs.;	30;	30
CAPHI	Goat	Capra hircus	A0A452F662	T14	-	-	O95295_T14;	158;	P	15;	15	5+ obs. at PTM>0.95 which is >=50% and <90% of total obs.;	79;	79
CAPHI	Goat	Capra hircus	A0A452F662	S133	-	-	O95295_S133;	659;	P	35;	35	5+ obs. at PTM>0.95 which is >=10% and <50% of total obs.;	749;	749
CAPHI	Goat	Capra hircus	A0A452F669	S54	-	-	Q16204_S52;	2836;	P	60;	60	5+ obs. at PTM>0.95 which is >=50% and <90% of total obs.;	201;	201
CAPHI	Goat	Capra hircus	A0A452F669	S242	-	-	Q16204_S240;	6237;	A	83;	83	5+ obs. at PTM>0.95 which is >=50% and <90% of total obs.;	4386;	4386
CAPHI	Goat	Capra hircus	A0A452F669	S246	-	-	Q16204_S244;	6241;	P	101;	101	5+ obs. at PTM>0.95 which is >=50% and <90% of total obs.;	5269;	5269
CAPHI	Goat	Capra hircus	A0A452F669	S256	-	-	Q16204_S254;	6256;	P	36;	36	5+ obs. at PTM>0.95 which is >=10% and <50% of total obs.;	539;	539
CAPHI	Goat	Capra hircus	A0A452F669	S325	-	-	Q16204_S323;	6364;	E	138;	138	5+ obs. at PTM>0.95 which is >=10% and <50% of total obs.;	176;	176
CAPHI	Goat	Capra hircus	A0A452F669	S369	-	-	Q16204_S367;	6477;	P	112;	112	5+ obs. at PTM>0.95 which is >=10% and <50% of total obs.;	86;	86
CAPHI	Goat	Capra hircus	A0A452F669	S421	-	-	Q16204_S419;	6592;	P	23;	23	5+ obs. at PTM>0.95 which is >=10% and <50% of total obs.;	40;	40
CAPHI	Goat	Capra hircus	A0A452F675	S124	-	-	Q9BYW2_S131;	197;	P	14;	14	5+ obs. at PTM>0.95 which is >=10% and <50% of total obs.;	77;	77
CAPHI	Goat	Capra hircus	A0A452F675	S310	-	-	Q9BYW2_S321;	416;	E	19;	19	5+ obs. at PTM>0.95 which is >=10% and <50% of total obs.;	102;	102
CAPHI	Goat	Capra hircus	A0A452F675	S312	-	-	Q9BYW2_S323;	418;	D	20;	20	5+ obs. at PTM>0.95 which is >=10% and <50% of total obs.;	97;	97
CAPHI	Goat	Capra hircus	A0A452F675	S447	-	-	Q9BYW2_S459;	606;	D	5;	5	5+ obs. at PTM>0.95 which is >=50% and <90% of total obs.;	26;	26
CAPHI	Goat	Capra hircus	A0A452F675	S521	-	-	Q9BYW2_S532;	703;	P	27;	27	5+ obs. at PTM>0.95 which is >=90% of total obs.;	628;	628
CAPHI	Goat	Capra hircus	A0A452F675	S603	-	-	Q9BYW2_S614;	813;	P	16;	16	5+ obs. at PTM>0.95 which is >=10% and <50% of total obs.;	78;	78
CAPHI	Goat	Capra hircus	A0A452F675	S613	-	-	Q9BYW2_S624;	823;	P	25;	25	5+ obs. at PTM>0.95 which is >=50% and <90% of total obs.;	180;	180
CAPHI	Goat	Capra hircus	A0A452F675	S665	-	-	Q9BYW2_S676;	984;	P	5;	5	5+ obs. at PTM>0.95 which is >=10% and <50% of total obs.;	64;	64
CAPHI	Goat	Capra hircus	A0A452F675	S697	-	-	Q9BYW2_S708;	1025;	P	8;	8	5+ obs. at PTM>0.95 which is >=10% and <50% of total obs.;	12;	12
CAPHI	Goat	Capra hircus	A0A452F675	S743	-	-	Q9BYW2_S754;	1108;	P	24;	24	5+ obs. at PTM>0.95 which is >=10% and <50% of total obs.;	123;	123
CAPHI	Goat	Capra hircus	A0A452F675	S1073	-	-	Q9BYW2_S1084;	1711;	P	5;	5	5+ obs. at PTM>0.95 which is >=10% and <50% of total obs.;	23;	23
CAPHI	Goat	Capra hircus	A0A452F675	S1405	-	-	Q9BYW2_S1413;	2221;	D	9;	9	5+ obs. at PTM>0.95 which is >=90% of total obs.;	84;	84
CAPHI	Goat	Capra hircus	A0A452F675	S1407	-	-	Q9BYW2_S1415;	2223;	E	9;	9	5+ obs. at PTM>0.95 which is >=90% of total obs.;	85;	85
CAPHI	Goat	Capra hircus	A0A452F675	S1409	-	-	Q9BYW2_S1417;	2225;	D	12;	12	5+ obs. at PTM>0.95 which is >=90% of total obs.;	85;	85
CAPHI	Goat	Capra hircus	A0A452F675	T1845	-	-	Q9BYW2_T1853;	2933;	P	21;	21	5+ obs. at PTM>0.95 which is >=50% and <90% of total obs.;	224;	224
CAPHI	Goat	Capra hircus	A0A452F675	T1864	-	-	Q9BYW2_T1872;	2980;	P	26;	26	5+ obs. at PTM>0.95 which is >=10% and <50% of total obs.;	65;	65
CAPHI	Goat	Capra hircus	A0A452F675	S1944	-	-	Q9BYW2_S1952;	3277;	E	7;	7	5+ obs. at PTM>0.95 which is >=10% and <50% of total obs.;	24;	24
CAPHI	Goat	Capra hircus	A0A452F675	S1987	-	-	Q9BYW2_S1995;	3384;	Q	9;	9	5+ obs. at PTM>0.95 which is >=50% and <90% of total obs.;	11;	11
CAPHI	Goat	Capra hircus	A0A452F675	S2072	-	-	Q9BYW2_S2080;	3567;	L	48;	48	5+ obs. at PTM>0.95 which is >=10% and <50% of total obs.;	72;	72
CAPHI	Goat	Capra hircus	A0A452F675	S2074	-	-	Q9BYW2_S2082;	3569;	P	48;	48	5+ obs. at PTM>0.95 which is >=10% and <50% of total obs.;	77;	77
CAPHI	Goat	Capra hircus	A0A452F683	S13	-	-	Q9H992_S13;	124;	V	5;	5	5+ obs. at PTM>0.95 which is >=50% and <90% of total obs.;	18;	18
CAPHI	Goat	Capra hircus	A0A452F683	S541	-	-	Q9H992_S544;	2209;	E	6;	6	5+ obs. at PTM>0.95 which is >=50% and <90% of total obs.;	13;	13
CAPHI	Goat	Capra hircus	A0A452F684	S45	-	-	P49773_S45;	217;	P	8;	8	5+ obs. at PTM>0.95 which is >=10% and <50% of total obs.;	43;	43
CAPHI	Goat	Capra hircus	A0A452F692	S126	-	-	Q9UK97_S136;	511;	P	6;	6	5+ obs. at PTM>0.95 which is >=50% and <90% of total obs.;	25;	25
CAPHI	Goat	Capra hircus	A0A452F694	S369	-	-	Q07617_S347;	2635;	E	9;	9	5+ obs. at PTM>0.95 which is >=90% of total obs.;	50;	50
CAPHI	Goat	Capra hircus	A0A452F6A0	S13	-	-	P05787_S13;	54;	T	10;	10	5+ obs. at PTM>0.95 which is >=10% and <50% of total obs.;	11;	11
CAPHI	Goat	Capra hircus	A0A452F6A0	S34	-	-	P05787_S34;	99;	S	53;	53	5+ obs. at PTM>0.95 which is >=10% and <50% of total obs.;	59;	59
CAPHI	Goat	Capra hircus	A0A452F6A0	S81	-	-	P05787_S74;	205;	P	37;	37	5+ obs. at PTM>0.95 which is >=10% and <50% of total obs.;	264;	264
CAPHI	Goat	Capra hircus	A0A452F6A0	S111	-	-	P05787_S104;	235;	F	26;	26	5+ obs. at PTM>0.95 which is >=90% of total obs.;	70;	70
CAPHI	Goat	Capra hircus	A0A452F6A0	S281	-	-	P05787_S274;	448;	R	17;	17	5+ obs. at PTM>0.95 which is >=50% and <90% of total obs.;	215;	215
CAPHI	Goat	Capra hircus	A0A452F6A0	S322	-	-	P05787_S315;	489;	R	8;	8	5+ obs. at PTM>0.95 which is >=90% of total obs.;	8;	8
CAPHI	Goat	Capra hircus	A0A452F6A0	S337	-	-	P05787_S330;	504;	L	16;	16	5+ obs. at PTM>0.95 which is >=90% of total obs.;	344;	344
CAPHI	Goat	Capra hircus	A0A452F6A0	S417	-	-	P05787_S410;	591;	I	12;	12	5+ obs. at PTM>0.95 which is >=50% and <90% of total obs.;	202;	202
CAPHI	Goat	Capra hircus	A0A452F6A0	S476	-	-	P05787_S475;	765;	E	22;	22	5+ obs. at PTM>0.95 which is >=10% and <50% of total obs.;	243;	243
CAPHI	Goat	Capra hircus	A0A452F6A4	S252	-	-	O15014_S252;	767;	P	5;	5	5+ obs. at PTM>0.95 which is >=10% and <50% of total obs.;	29;	29
CAPHI	Goat	Capra hircus	A0A452F6A4	S358	-	-	O15014_S358;	1029;	P	28;	28	5+ obs. at PTM>0.95 which is >=10% and <50% of total obs.;	159;	159
CAPHI	Goat	Capra hircus	A0A452F6A4	T381	-	-	O15014_T381;	1052;	P	10;	10	5+ obs. at PTM>0.95 which is >=10% and <50% of total obs.;	31;	31
CAPHI	Goat	Capra hircus	A0A452F6A4	S413	-	-	O15014_S413;	1110;	Q	20;	20	5+ obs. at PTM>0.95 which is >=10% and <50% of total obs.;	30;	30
CAPHI	Goat	Capra hircus	A0A452F6A4	S452	-	-	O15014_S452;	1172;	S	8;	8	5+ obs. at PTM>0.95 which is >=10% and <50% of total obs.;	11;	11
CAPHI	Goat	Capra hircus	A0A452F6A4	S467	-	-	O15014_S467;	1195;	M	138;	138	5+ obs. at PTM>0.95 which is >=10% and <50% of total obs.;	246;	246
CAPHI	Goat	Capra hircus	A0A452F6A4	S491	-	-	O15014_S491;	1279;	P	25;	25	5+ obs. at PTM>0.95 which is >=90% of total obs.;	672;	672
CAPHI	Goat	Capra hircus	A0A452F6A4	S576	-	-	O15014_S576;	1436;	P	56;	56	5+ obs. at PTM>0.95 which is >=10% and <50% of total obs.;	608;	608
CAPHI	Goat	Capra hircus	A0A452F6A4	S578	-	-	O15014_S578;	1438;	P	48;	48	5+ obs. at PTM>0.95 which is >=10% and <50% of total obs.;	268;	268
CAPHI	Goat	Capra hircus	A0A452F6A4	T722	-	-	O15014_T722;	1630;	P	5;	5	5+ obs. at PTM>0.95 which is >=50% and <90% of total obs.;	14;	14
CAPHI	Goat	Capra hircus	A0A452F6A4	S743	-	-	O15014_S743;	1654;	P	17;	17	5+ obs. at PTM>0.95 which is >=10% and <50% of total obs.;	94;	94
CAPHI	Goat	Capra hircus	A0A452F6A4	T746	-	-	O15014_T746;	1657;	P	37;	37	5+ obs. at PTM>0.95 which is >=50% and <90% of total obs.;	216;	216
CAPHI	Goat	Capra hircus	A0A452F6A4	S758	-	-	O15014_S758;	1670;	P	33;	33	5+ obs. at PTM>0.95 which is >=50% and <90% of total obs.;	51;	51
CAPHI	Goat	Capra hircus	A0A452F6A4	S804	-	-	O15014_S804;	1721;	P	20;	20	5+ obs. at PTM>0.95 which is >=10% and <50% of total obs.;	154;	154
CAPHI	Goat	Capra hircus	A0A452F6A4	T823	-	-	O15014_T823;	1757;	P	92;	92	5+ obs. at PTM>0.95 which is >=10% and <50% of total obs.;	12;	12
CAPHI	Goat	Capra hircus	A0A452F6A4	S842	-	-	O15014_S842;	1777;	P	19;	19	5+ obs. at PTM>0.95 which is >=10% and <50% of total obs.;	124;	124
CAPHI	Goat	Capra hircus	A0A452F6A4	S846	-	-	O15014_S846;	1781;	D	21;	21	5+ obs. at PTM>0.95 which is >=10% and <50% of total obs.;	59;	59
CAPHI	Goat	Capra hircus	A0A452F6A4	S849	-	-	O15014_S849;	1784;	D	21;	21	5+ obs. at PTM>0.95 which is >=10% and <50% of total obs.;	67;	67
CAPHI	Goat	Capra hircus	A0A452F6A4	S1055	-	-	O15014_S1055;	2191;	L	38;	38	5+ obs. at PTM>0.95 which is >=10% and <50% of total obs.;	301;	301
CAPHI	Goat	Capra hircus	A0A452F6A4	S1285	-	-	O15014_S1285;	2648;	P	5;	5	5+ obs. at PTM>0.95 which is >=50% and <90% of total obs.;	5;	5
CAPHI	Goat	Capra hircus	A0A452F6A4	S1313	-	-	O15014_S1313;	2701;	P	8;	8	5+ obs. at PTM>0.95 which is >=50% and <90% of total obs.;	35;	35
CAPHI	Goat	Capra hircus	A0A452F6C7	S39	-	-	O95772_S39;	801;	Y	14;	14	5+ obs. at PTM>0.95 which is >=10% and <50% of total obs.;	13;	13
CAPHI	Goat	Capra hircus	A0A452F6C7	S193	-	-	O95772_S193;	1237;	E	21;	21	5+ obs. at PTM>0.95 which is >=90% of total obs.;	53;	53
CAPHI	Goat	Capra hircus	A0A452F6C9	S1012	-	-	P35580_S1013;	1374;	Q	7;	7	5+ obs. at PTM>0.95 which is >=10% and <50% of total obs.;	13;	13
CAPHI	Goat	Capra hircus	A0A452F6C9	S1144	-	-	P35580_S1145;	1508;	E	5;	5	5+ obs. at PTM>0.95 which is >=90% of total obs.;	25;	25
CAPHI	Goat	Capra hircus	A0A452F6C9	T1202	-	-	P35580_T1203;	1566;	A	8;	8	5+ obs. at PTM>0.95 which is >=50% and <90% of total obs.;	44;	44
CAPHI	Goat	Capra hircus	A0A452F6C9	S1955	-	-	P35580_S1956;	2359;	D	50;	50	5+ obs. at PTM>0.95 which is >=10% and <50% of total obs.;	2140;	2140
CAPHI	Goat	Capra hircus	A0A452F6C9	S1974	-	-	P35580_S1975;	2381;	E	10;	10	5+ obs. at PTM>0.95 which is >=10% and <50% of total obs.;	104;	104
CAPHI	Goat	Capra hircus	A0A452F6D0	S140	-	-	O43296_S155;	413;	P	5;	5	5+ obs. at PTM>0.95 which is >=50% and <90% of total obs.;	11;	11
CAPHI	Goat	Capra hircus	A0A452F6D4	S361	-	-	Q9UGV2_S361;	1167;	P	89;	89	5+ obs. at PTM>0.95 which is >=10% and <50% of total obs.;	55;	55
CAPHI	Goat	Capra hircus	A0A452F6D4	S374	-	-	Q9UGV2_S374;	1192;	C	7;	7	5+ obs. at PTM>0.95 which is >=10% and <50% of total obs.;	16;	16
CAPHI	Goat	Capra hircus	A0A452F6E0	T51	-	-	Q14738_T63;	351;	P	10;	10	5+ obs. at PTM>0.95 which is >=50% and <90% of total obs.;	92;	92
CAPHI	Goat	Capra hircus	A0A452F6E0	S77	-	-	Q14738_S89;	532;	S	140;	140	5+ obs. at PTM>0.95 which is >=10% and <50% of total obs.;	14;	14
CAPHI	Goat	Capra hircus	A0A452F6E0	S561	-	-	Q14738_S573;	1550;	E	313;	313	5+ obs. at PTM>0.95 which is >=10% and <50% of total obs.;	618;	618
CAPHI	Goat	Capra hircus	A0A452F6E0	S586	-	-	Q14738_S598;	1575;	Q	13;	13	5+ obs. at PTM>0.95 which is >=50% and <90% of total obs.;	33;	33
CAPHI	Goat	Capra hircus	A0A452F6E5	S79	-	-	Q9P2R7_S79;	221;	P	5;	5	5+ obs. at PTM>0.95 which is >=50% and <90% of total obs.;	16;	16
CAPHI	Goat	Capra hircus	A0A452F6F7	S409	-	-	Q5T2T1_S409;	865;	Q	9;	9	5+ obs. at PTM>0.95 which is >=10% and <50% of total obs.;	20;	20
CAPHI	Goat	Capra hircus	A0A452F6G6	S289	-	-	P18827_S287;	1208;	L	9;	9	5+ obs. at PTM>0.95 which is >=10% and <50% of total obs.;	28;	28
CAPHI	Goat	Capra hircus	A0A452F6G8	T215	-	-	Q9P0L2_T215;	1762;	F	40;	40	5+ obs. at PTM>0.95 which is >=10% and <50% of total obs.;	323;	323
CAPHI	Goat	Capra hircus	A0A452F6G8	S403	-	-	Q9P0L2_S403;	1971;	P	9;	9	5+ obs. at PTM>0.95 which is >=10% and <50% of total obs.;	17;	17
CAPHI	Goat	Capra hircus	A0A452F6G8	S423	-	-	Q9P0L2_S423;	2017;	D	8;	8	5+ obs. at PTM>0.95 which is >=50% and <90% of total obs.;	23;	23
CAPHI	Goat	Capra hircus	A0A452F6G8	S475	-	-	Q9P0L2_S475;	2160;	P	7;	7	5+ obs. at PTM>0.95 which is >=10% and <50% of total obs.;	10;	10
CAPHI	Goat	Capra hircus	A0A452F6G8	T504	-	-	Q9P0L2_T504;	2244;	Y	33;	33	5+ obs. at PTM>0.95 which is >=10% and <50% of total obs.;	5;	5
CAPHI	Goat	Capra hircus	A0A452F6G8	S588	-	-	Q9P0L2_S588;	2348;	P	11;	11	5+ obs. at PTM>0.95 which is >=10% and <50% of total obs.;	5;	5
CAPHI	Goat	Capra hircus	A0A452F6G8	S633	-	-	Q9P0L2_S633;	2410;	P	17;	17	5+ obs. at PTM>0.95 which is >=10% and <50% of total obs.;	5;	5
CAPHI	Goat	Capra hircus	A0A452F6G9	S312	-	-	Q9H788_S315;	1107;	S	81;	81	5+ obs. at PTM>0.95 which is >=10% and <50% of total obs.;	211;	211
CAPHI	Goat	Capra hircus	A0A452F6H3	S393	-	-	Q9BUZ4_S426;	914;	L	30;	30	5+ obs. at PTM>0.95 which is >=10% and <50% of total obs.;	90;	90
CAPHI	Goat	Capra hircus	A0A452F6H6	S1349	-	-	O95490_S1334;	1890;	L	10;	10	5+ obs. at PTM>0.95 which is >=50% and <90% of total obs.;	52;	52
CAPHI	Goat	Capra hircus	A0A452F6H6	S1445	-	-	O95490_S1430;	2092;	D	19;	19	5+ obs. at PTM>0.95 which is >=50% and <90% of total obs.;	195;	195
CAPHI	Goat	Capra hircus	A0A452F6J5	S135	-	-	P36871_S117;	1329;	H	44;	44	5+ obs. at PTM>0.95 which is >=10% and <50% of total obs.;	897;	897
CAPHI	Goat	Capra hircus	A0A452F6J5	S426	-	-	P36871_S408;	1698;	V	5;	5	5+ obs. at PTM>0.95 which is >=90% of total obs.;	35;	35
CAPHI	Goat	Capra hircus	A0A452F6J7	S34	-	-	P19012_S34;	104;	L	8;	8	5+ obs. at PTM>0.95 which is >=10% and <50% of total obs.;	51;	51
CAPHI	Goat	Capra hircus	A0A452F6M5	S6	-	-	O15541_S6;	37;	P	14;	14	5+ obs. at PTM>0.95 which is >=50% and <90% of total obs.;	146;	146
CAPHI	Goat	Capra hircus	A0A452F6M5	S84	-	-	O15541_S84;	141;	S	28;	28	5+ obs. at PTM>0.95 which is >=10% and <50% of total obs.;	492;	492
CAPHI	Goat	Capra hircus	A0A452F6M5	S85	-	-	O15541_S85;	142;	E	29;	29	5+ obs. at PTM>0.95 which is >=10% and <50% of total obs.;	503;	503
CAPHI	Goat	Capra hircus	A0A452F6M5	S253	-	-	O15541_S253;	434;	D	36;	36	5+ obs. at PTM>0.95 which is >=50% and <90% of total obs.;	666;	666
CAPHI	Goat	Capra hircus	A0A452F6N4	S293	-	-	P13797_S293;	473;	A	10;	10	5+ obs. at PTM>0.95 which is >=90% of total obs.;	48;	48
CAPHI	Goat	Capra hircus	A0A452F6N4	S335	-	-	P13797_S326;	518;	G	7;	7	5+ obs. at PTM>0.95 which is >=50% and <90% of total obs.;	46;	46
CAPHI	Goat	Capra hircus	A0A452F6N4	S348	-	-	P13797_S339;	531;	M	24;	24	5+ obs. at PTM>0.95 which is >=90% of total obs.;	281;	281
CAPHI	Goat	Capra hircus	A0A452F6N8	S434	-	-	Q9Y4F1_S433;	2629;	P	15;	15	5+ obs. at PTM>0.95 which is >=10% and <50% of total obs.;	32;	32
CAPHI	Goat	Capra hircus	A0A452F6N8	S511	-	-	Q9Y4F1_S510;	3858;	P	7;	7	5+ obs. at PTM>0.95 which is >=10% and <50% of total obs.;	86;	86
CAPHI	Goat	Capra hircus	A0A452F6N8	S515	-	-	Q9Y4F1_S514;	3862;	P	6;	6	5+ obs. at PTM>0.95 which is >=10% and <50% of total obs.;	50;	50
CAPHI	Goat	Capra hircus	A0A452F6N8	S835	-	-	Q9Y4F1_S833;	6919;	I	8;	8	5+ obs. at PTM>0.95 which is >=10% and <50% of total obs.;	5;	5
CAPHI	Goat	Capra hircus	A0A452F6N8	S890	-	-	Q9Y4F1_S889;	7068;	E	18;	18	5+ obs. at PTM>0.95 which is >=10% and <50% of total obs.;	196;	196
CAPHI	Goat	Capra hircus	A0A452F6P4	S504	-	-	Q96JN8_S502;	711;	P	13;	13	5+ obs. at PTM>0.95 which is >=90% of total obs.;	61;	61
CAPHI	Goat	Capra hircus	A0A452F6P4	S904	-	-	Q96JN8_S902;	1287;	F	9;	9	5+ obs. at PTM>0.95 which is >=50% and <90% of total obs.;	80;	80
CAPHI	Goat	Capra hircus	A0A452F6P4	S909	-	-	Q96JN8_S907;	1292;	P	26;	26	5+ obs. at PTM>0.95 which is >=50% and <90% of total obs.;	90;	90
CAPHI	Goat	Capra hircus	A0A452F6Q1	S287	-	-	Q2KHM9_S287;	445;	P	7;	7	5+ obs. at PTM>0.95 which is >=90% of total obs.;	7;	7
CAPHI	Goat	Capra hircus	A0A452F6Q1	S673	-	-	Q2KHM9_S700;	965;	S	39;	39	5+ obs. at PTM>0.95 which is >=10% and <50% of total obs.;	6;	6
CAPHI	Goat	Capra hircus	A0A452F6Q1	S799	-	-	Q2KHM9_S826;	1162;	P	13;	13	5+ obs. at PTM>0.95 which is >=10% and <50% of total obs.;	9;	9
CAPHI	Goat	Capra hircus	A0A452F6R3	S170	-	-	O00257_S182;	620;	P	12;	12	5+ obs. at PTM>0.95 which is >=10% and <50% of total obs.;	55;	55
CAPHI	Goat	Capra hircus	A0A452F6R3	S279	-	-	O00257_S291;	787;	P	9;	9	5+ obs. at PTM>0.95 which is >=10% and <50% of total obs.;	50;	50
CAPHI	Goat	Capra hircus	A0A452F6R3	S337	-	-	O00257_S349;	877;	P	7;	7	5+ obs. at PTM>0.95 which is >=10% and <50% of total obs.;	23;	23
CAPHI	Goat	Capra hircus	A0A452F6R3	S397	-	-	O00257_S415;	969;	E	6;	6	5+ obs. at PTM>0.95 which is >=10% and <50% of total obs.;	13;	13
CAPHI	Goat	Capra hircus	A0A452F6R3	S449	-	-	O00257_S467;	1041;	D	8;	8	5+ obs. at PTM>0.95 which is >=10% and <50% of total obs.;	36;	36
CAPHI	Goat	Capra hircus	A0A452F6R6	T751	-	-	P23921_T751;	913;	L	27;	27	5+ obs. at PTM>0.95 which is >=50% and <90% of total obs.;	9;	9
CAPHI	Goat	Capra hircus	A0A452F6T5	S14	-	-	Q9BUQ8_S14;	104;	P	20;	20	5+ obs. at PTM>0.95 which is >=10% and <50% of total obs.;	11;	11
CAPHI	Goat	Capra hircus	A0A452F6T5	S109	-	-	Q9BUQ8_S109;	271;	P	17;	17	5+ obs. at PTM>0.95 which is >=10% and <50% of total obs.;	30;	30
CAPHI	Goat	Capra hircus	A0A452F6T6	S155	-	-	Q8TF74_S155;	816;	L	5;	5	5+ obs. at PTM>0.95 which is >=10% and <50% of total obs.;	9;	9
CAPHI	Goat	Capra hircus	A0A452F6T6	S235	-	-	Q8TF74_S235;	950;	P	39;	39	5+ obs. at PTM>0.95 which is >=90% of total obs.;	392;	392
CAPHI	Goat	Capra hircus	A0A452F6U8	S76	-	-	Q9Y2I7_S76;	204;	P	5;	5	5+ obs. at PTM>0.95 which is >=10% and <50% of total obs.;	9;	9
CAPHI	Goat	Capra hircus	A0A452F6U8	S88	-	-	Q9Y2I7_S88;	226;	P	5;	5	5+ obs. at PTM>0.95 which is >=50% and <90% of total obs.;	8;	8
CAPHI	Goat	Capra hircus	A0A452F6U8	S311	-	-	Q9Y2I7_S299;	1010;	P	37;	37	5+ obs. at PTM>0.95 which is >=50% and <90% of total obs.;	56;	56
CAPHI	Goat	Capra hircus	A0A452F6U8	S319	-	-	Q9Y2I7_S307;	1041;	I	173;	173	5+ obs. at PTM>0.95 which is >=10% and <50% of total obs.;	230;	230
CAPHI	Goat	Capra hircus	A0A452F6U8	S487	-	-	Q9Y2I7_S475;	1395;	D	6;	6	5+ obs. at PTM>0.95 which is >=10% and <50% of total obs.;	32;	32
CAPHI	Goat	Capra hircus	A0A452F6U8	S1538	-	-	Q9Y2I7_S1526;	3375;	P	21;	21	5+ obs. at PTM>0.95 which is >=50% and <90% of total obs.;	6;	6
CAPHI	Goat	Capra hircus	A0A452F6U8	S1556	-	-	Q9Y2I7_S1544;	3394;	P	14;	14	5+ obs. at PTM>0.95 which is >=50% and <90% of total obs.;	38;	38
CAPHI	Goat	Capra hircus	A0A452F6U8	S1561	-	-	Q9Y2I7_S1549;	3548;	P	15;	15	5+ obs. at PTM>0.95 which is >=50% and <90% of total obs.;	114;	114
CAPHI	Goat	Capra hircus	A0A452F6U8	S1726	-	-	Q9Y2I7_S1714;	4025;	P	6;	6	5+ obs. at PTM>0.95 which is >=10% and <50% of total obs.;	67;	67
CAPHI	Goat	Capra hircus	A0A452F6U8	S1766	-	-	Q9Y2I7_S1754;	4094;	P	26;	26	5+ obs. at PTM>0.95 which is >=10% and <50% of total obs.;	76;	76
CAPHI	Goat	Capra hircus	A0A452F6V9	S37	-	-	Q9Y2K7_S28;	159;	D	32;	32	5+ obs. at PTM>0.95 which is >=50% and <90% of total obs.;	378;	378
CAPHI	Goat	Capra hircus	A0A452F6V9	S400	-	-	Q9Y2K7_S394;	924;	P	5;	5	5+ obs. at PTM>0.95 which is >=10% and <50% of total obs.;	40;	40
CAPHI	Goat	Capra hircus	A0A452F6V9	T556	-	-	Q9Y2K7_T550;	1240;	P	24;	24	5+ obs. at PTM>0.95 which is >=10% and <50% of total obs.;	101;	101
CAPHI	Goat	Capra hircus	A0A452F6V9	S564	-	-	Q9Y2K7_S558;	1262;	P	21;	21	5+ obs. at PTM>0.95 which is >=10% and <50% of total obs.;	96;	96
CAPHI	Goat	Capra hircus	A0A452F6V9	S698	-	-	Q9Y2K7_S692;	1564;	D	28;	28	5+ obs. at PTM>0.95 which is >=90% of total obs.;	629;	629
CAPHI	Goat	Capra hircus	A0A452F6V9	S724	-	-	Q9Y2K7_S718;	1611;	P	37;	37	5+ obs. at PTM>0.95 which is >=10% and <50% of total obs.;	78;	78
CAPHI	Goat	Capra hircus	A0A452F6V9	S838	-	-	Q9Y2K7_S832;	2053;	P	10;	10	5+ obs. at PTM>0.95 which is >=10% and <50% of total obs.;	10;	10
CAPHI	Goat	Capra hircus	A0A452F6V9	S875	-	-	Q9Y2K7_S869;	2118;	A	25;	25	5+ obs. at PTM>0.95 which is >=50% and <90% of total obs.;	324;	324
CAPHI	Goat	Capra hircus	A0A452F6V9	S889	-	-	Q9Y2K7_S883;	2162;	W	6;	6	5+ obs. at PTM>0.95 which is >=10% and <50% of total obs.;	5;	5
CAPHI	Goat	Capra hircus	A0A452F6W9	S447	-	-	Q9HCI7_S447;	696;	P	11;	11	5+ obs. at PTM>0.95 which is >=10% and <50% of total obs.;	21;	21
CAPHI	Goat	Capra hircus	A0A452F6X6	T154	-	-	Q96CW1_T156;	237;	G	43;	43	5+ obs. at PTM>0.95 which is >=10% and <50% of total obs.;	52;	52
CAPHI	Goat	Capra hircus	A0A452F6X7	S140	-	-	Q92974_S142;	2415;	S	10;	10	5+ obs. at PTM>0.95 which is >=50% and <90% of total obs.;	13;	13
CAPHI	Goat	Capra hircus	A0A452F6X7	S149	-	-	Q92974_S151;	2424;	T	42;	42	5+ obs. at PTM>0.95 which is >=10% and <50% of total obs.;	189;	189
CAPHI	Goat	Capra hircus	A0A452F6X7	S172	-	-	Q92974_S174;	2470;	T	89;	89	5+ obs. at PTM>0.95 which is >=10% and <50% of total obs.;	273;	273
CAPHI	Goat	Capra hircus	A0A452F6X7	S644	-	-	Q92974_S645;	3185;	L	63;	63	5+ obs. at PTM>0.95 which is >=10% and <50% of total obs.;	120;	120
CAPHI	Goat	Capra hircus	A0A452F6X7	S710	-	-	Q92974_S711;	3329;	I	10;	10	5+ obs. at PTM>0.95 which is >=10% and <50% of total obs.;	10;	10
CAPHI	Goat	Capra hircus	A0A452F6X7	S781	-	-	Q92974_S782;	3484;	R	9;	9	5+ obs. at PTM>0.95 which is >=50% and <90% of total obs.;	19;	19
CAPHI	Goat	Capra hircus	A0A452F6X7	S886	-	-	Q92974_S886;	3694;	L	170;	170	5+ obs. at PTM>0.95 which is >=50% and <90% of total obs.;	833;	833
CAPHI	Goat	Capra hircus	A0A452F6X7	S932	-	-	Q92974_S932;	3748;	P	49;	49	5+ obs. at PTM>0.95 which is >=90% of total obs.;	380;	380
CAPHI	Goat	Capra hircus	A0A452F6X7	S956	-	-	Q92974_S956;	3826;	P	30;	30	5+ obs. at PTM>0.95 which is >=10% and <50% of total obs.;	77;	77
CAPHI	Goat	Capra hircus	A0A452F6X8	S14	-	-	Q9H6Y2_S14;	609;	D	40;	40	5+ obs. at PTM>0.95 which is >=10% and <50% of total obs.;	454;	454
CAPHI	Goat	Capra hircus	A0A452F6X8	S381	-	-	Q9H6Y2_S382;	1757;	D	9;	9	5+ obs. at PTM>0.95 which is >=10% and <50% of total obs.;	12;	12
CAPHI	Goat	Capra hircus	A0A452F6Z1	S1082	-	-	Q07889_S1082;	3104;	P	18;	18	5+ obs. at PTM>0.95 which is >=10% and <50% of total obs.;	35;	35
CAPHI	Goat	Capra hircus	A0A452F6Z1	S1119	-	-	Q07889_S1134;	3311;	V	22;	22	5+ obs. at PTM>0.95 which is >=10% and <50% of total obs.;	112;	112
CAPHI	Goat	Capra hircus	A0A452F6Z1	S1146	-	-	Q07889_S1161;	3452;	A	21;	21	5+ obs. at PTM>0.95 which is >=10% and <50% of total obs.;	17;	17
CAPHI	Goat	Capra hircus	A0A452F6Z1	S1163	-	-	Q07889_S1178;	3479;	P	10;	10	5+ obs. at PTM>0.95 which is >=90% of total obs.;	303;	303
CAPHI	Goat	Capra hircus	A0A452F6Z1	S1195	-	-	Q07889_S1210;	3620;	P	11;	11	5+ obs. at PTM>0.95 which is >=50% and <90% of total obs.;	257;	257
CAPHI	Goat	Capra hircus	A0A452F6Z1	S1260	-	-	Q07889_S1275;	3785;	P	14;	14	5+ obs. at PTM>0.95 which is >=10% and <50% of total obs.;	76;	76
CAPHI	Goat	Capra hircus	A0A452F6Z2	S132	-	-	Q96GY3_S138;	296;	P	13;	13	5+ obs. at PTM>0.95 which is >=10% and <50% of total obs.;	30;	30
CAPHI	Goat	Capra hircus	A0A452F6Z2	S176	-	-	Q96GY3_S182;	354;	P	29;	29	5+ obs. at PTM>0.95 which is >=10% and <50% of total obs.;	101;	101
CAPHI	Goat	Capra hircus	A0A452F6Z6	S201	-	-	Q9BUN8_S201;	509;	T	10;	10	5+ obs. at PTM>0.95 which is >=10% and <50% of total obs.;	8;	8
CAPHI	Goat	Capra hircus	A0A452F6Z6	T202	-	-	Q9BUN8_T202;	510;	P	8;	8	5+ obs. at PTM>0.95 which is >=10% and <50% of total obs.;	7;	7
CAPHI	Goat	Capra hircus	A0A452F6Z6	S226	-	-	Q9BUN8_S226;	569;	M	11;	11	5+ obs. at PTM>0.95 which is >=50% and <90% of total obs.;	26;	26
CAPHI	Goat	Capra hircus	A0A452F6Z7	S245	-	-	Q92835_S243;	674;	P	7;	7	5+ obs. at PTM>0.95 which is >=50% and <90% of total obs.;	85;	85
CAPHI	Goat	Capra hircus	A0A452F6Z7	T947	-	-	Q92835_T963;	1915;	P	7;	7	5+ obs. at PTM>0.95 which is >=10% and <50% of total obs.;	55;	55
CAPHI	Goat	Capra hircus	A0A452F6Z7	S955	-	-	Q92835_S971;	1923;	P	10;	10	5+ obs. at PTM>0.95 which is >=10% and <50% of total obs.;	191;	191
CAPHI	Goat	Capra hircus	A0A452F6Z7	S1021	-	-	Q92835_S1039;	2088;	P	5;	5	5+ obs. at PTM>0.95 which is >=90% of total obs.;	84;	84
CAPHI	Goat	Capra hircus	A0A452F702	S320	-	-	O60885_S324;	956;	S	5;	5	5+ obs. at PTM>0.95 which is >=10% and <50% of total obs.;	7;	7
CAPHI	Goat	Capra hircus	A0A452F702	S597	-	-	O60885_S601;	1658;	E	25;	25	5+ obs. at PTM>0.95 which is >=10% and <50% of total obs.;	308;	308
CAPHI	Goat	Capra hircus	A0A452F702	S1020	-	-	O60885_S1045;	2324;	P	9;	9	5+ obs. at PTM>0.95 which is >=90% of total obs.;	23;	23
CAPHI	Goat	Capra hircus	A0A452F702	S1026	-	-	O60885_S1051;	2330;	D	5;	5	5+ obs. at PTM>0.95 which is >=10% and <50% of total obs.;	20;	20
CAPHI	Goat	Capra hircus	A0A452F702	S1058	-	-	O60885_S1083;	2362;	P	8;	8	5+ obs. at PTM>0.95 which is >=10% and <50% of total obs.;	59;	59
CAPHI	Goat	Capra hircus	A0A452F702	S1092	-	-	O60885_S1117;	2432;	P	53;	53	5+ obs. at PTM>0.95 which is >=90% of total obs.;	363;	363
CAPHI	Goat	Capra hircus	A0A452F702	S1101	-	-	O60885_S1126;	2442;	P	12;	12	5+ obs. at PTM>0.95 which is >=10% and <50% of total obs.;	72;	72
CAPHI	Goat	Capra hircus	A0A452F702	S1176	-	-	O60885_S1201;	2525;	W	12;	12	5+ obs. at PTM>0.95 which is >=50% and <90% of total obs.;	33;	33
CAPHI	Goat	Capra hircus	A0A452F703	S276	-	-	O00203_S276;	660;	D	87;	87	5+ obs. at PTM>0.95 which is >=10% and <50% of total obs.;	948;	948
CAPHI	Goat	Capra hircus	A0A452F703	S609	-	-	O00203_S609;	1566;	P	17;	17	5+ obs. at PTM>0.95 which is >=90% of total obs.;	161;	161
CAPHI	Goat	Capra hircus	A0A452F703	T661	-	-	O00203_T661;	1653;	P	10;	10	5+ obs. at PTM>0.95 which is >=90% of total obs.;	22;	22
CAPHI	Goat	Capra hircus	A0A452F705	S452	-	-	O75385_S450;	1845;	P	45;	45	5+ obs. at PTM>0.95 which is >=10% and <50% of total obs.;	207;	207
CAPHI	Goat	Capra hircus	A0A452F705	S479	-	-	O75385_S477;	1887;	P	14;	14	5+ obs. at PTM>0.95 which is >=90% of total obs.;	257;	257
CAPHI	Goat	Capra hircus	A0A452F705	S481	-	-	O75385_S479;	1889;	P	15;	15	5+ obs. at PTM>0.95 which is >=90% of total obs.;	261;	261
CAPHI	Goat	Capra hircus	A0A452F705	S546	-	-	O75385_S544;	1976;	P	5;	5	5+ obs. at PTM>0.95 which is >=10% and <50% of total obs.;	7;	7
CAPHI	Goat	Capra hircus	A0A452F705	S558	-	-	O75385_S556;	1988;	A	69;	69	5+ obs. at PTM>0.95 which is >=50% and <90% of total obs.;	193;	193
CAPHI	Goat	Capra hircus	A0A452F705	S590	-	-	O75385_S588;	2028;	P	10;	10	5+ obs. at PTM>0.95 which is >=10% and <50% of total obs.;	9;	9
CAPHI	Goat	Capra hircus	A0A452F705	S625	-	-	O75385_S623;	2067;	P	15;	15	5+ obs. at PTM>0.95 which is >=10% and <50% of total obs.;	99;	99
CAPHI	Goat	Capra hircus	A0A452F705	S640	-	-	O75385_S638;	2096;	S	55;	55	5+ obs. at PTM>0.95 which is >=10% and <50% of total obs.;	163;	163
CAPHI	Goat	Capra hircus	A0A452F705	T662	-	-	O75385_T660;	2118;	L	11;	11	5+ obs. at PTM>0.95 which is >=10% and <50% of total obs.;	22;	22
CAPHI	Goat	Capra hircus	A0A452F705	S760	-	-	O75385_S758;	2234;	P	33;	33	5+ obs. at PTM>0.95 which is >=10% and <50% of total obs.;	18;	18
CAPHI	Goat	Capra hircus	A0A452F711	S36	-	-	Q00688_S36;	105;	F	13;	13	5+ obs. at PTM>0.95 which is >=10% and <50% of total obs.;	58;	58
CAPHI	Goat	Capra hircus	A0A452F722	S270	-	-	Q96F63_S275;	1288;	E	8;	8	5+ obs. at PTM>0.95 which is >=50% and <90% of total obs.;	39;	39
CAPHI	Goat	Capra hircus	A0A452F722	S332	-	-	Q96F63_S337;	1421;	P	18;	18	5+ obs. at PTM>0.95 which is >=50% and <90% of total obs.;	216;	216
CAPHI	Goat	Capra hircus	A0A452F730	T139	-	-	Q9NR31_T139;	393;	D	26;	26	5+ obs. at PTM>0.95 which is >=50% and <90% of total obs.;	63;	63
CAPHI	Goat	Capra hircus	A0A452F748	S492	-	-	Q6P5Z2_S492;	2731;	P	6;	6	5+ obs. at PTM>0.95 which is >=50% and <90% of total obs.;	11;	11
CAPHI	Goat	Capra hircus	A0A452F748	T718	-	-	Q6P5Z2_T718;	3771;	F	66;	66	5+ obs. at PTM>0.95 which is >=10% and <50% of total obs.;	9;	9
CAPHI	Goat	Capra hircus	A0A452F752	S23	-	-	P15927_S23;	293;	P	10;	10	5+ obs. at PTM>0.95 which is >=10% and <50% of total obs.;	61;	61
CAPHI	Goat	Capra hircus	A0A452F752	S29	-	-	P15927_S29;	301;	P	14;	14	5+ obs. at PTM>0.95 which is >=10% and <50% of total obs.;	106;	106
CAPHI	Goat	Capra hircus	A0A452F759	S63	-	-	Q13422_S63;	223;	D	10;	10	5+ obs. at PTM>0.95 which is >=10% and <50% of total obs.;	49;	49
CAPHI	Goat	Capra hircus	A0A452F759	S361	-	-	Q13422_S361;	567;	N	5;	5	5+ obs. at PTM>0.95 which is >=10% and <50% of total obs.;	7;	7
CAPHI	Goat	Capra hircus	A0A452F759	S364	-	-	Q13422_S364;	572;	A	7;	7	5+ obs. at PTM>0.95 which is >=10% and <50% of total obs.;	7;	7
CAPHI	Goat	Capra hircus	A0A452F759	S442	-	-	Q13422_S442;	665;	E	35;	35	5+ obs. at PTM>0.95 which is >=10% and <50% of total obs.;	8;	8
CAPHI	Goat	Capra hircus	A0A452F772	S491	-	-	Q9UPQ7_S774;	964;	P	9;	9	5+ obs. at PTM>0.95 which is >=10% and <50% of total obs.;	58;	58
CAPHI	Goat	Capra hircus	A0A452F778	S113	-	-	Q9ULH7_S66;	522;	P	44;	44	5+ obs. at PTM>0.95 which is >=90% of total obs.;	323;	323
CAPHI	Goat	Capra hircus	A0A452F778	T416	-	-	Q9ULH7_T370;	1233;	P	24;	24	5+ obs. at PTM>0.95 which is >=50% and <90% of total obs.;	35;	35
CAPHI	Goat	Capra hircus	A0A452F778	S589	-	-	Q9ULH7_S543;	1493;	P	9;	9	5+ obs. at PTM>0.95 which is >=10% and <50% of total obs.;	67;	67
CAPHI	Goat	Capra hircus	A0A452F778	S946	-	-	Q9ULH7_S921;	2157;	P	13;	13	5+ obs. at PTM>0.95 which is >=10% and <50% of total obs.;	129;	129
CAPHI	Goat	Capra hircus	A0A452F790	S1358	-	-	A6NC98_S1379;	2292;	S	15;	15	5+ obs. at PTM>0.95 which is >=10% and <50% of total obs.;	6;	6
CAPHI	Goat	Capra hircus	A0A452F790	S1454	-	-	A6NC98_S1475;	3045;	Q	12;	12	5+ obs. at PTM>0.95 which is >=10% and <50% of total obs.;	7;	7
CAPHI	Goat	Capra hircus	A0A452F791	S85	-	-	Q9H707_S86;	1359;	P	6;	6	5+ obs. at PTM>0.95 which is >=50% and <90% of total obs.;	37;	37
CAPHI	Goat	Capra hircus	A0A452F797	S73	-	-	O60927_S73;	786;	S	10;	10	5+ obs. at PTM>0.95 which is >=10% and <50% of total obs.;	60;	60
CAPHI	Goat	Capra hircus	A0A452F797	S74	-	-	O60927_S74;	787;	T	13;	13	5+ obs. at PTM>0.95 which is >=10% and <50% of total obs.;	63;	63
CAPHI	Goat	Capra hircus	A0A452F797	T75	-	-	O60927_T75;	789;	E	14;	14	5+ obs. at PTM>0.95 which is >=10% and <50% of total obs.;	69;	69
CAPHI	Goat	Capra hircus	A0A452F797	S77	-	-	O60927_S77;	791;	D	16;	16	5+ obs. at PTM>0.95 which is >=10% and <50% of total obs.;	81;	81
CAPHI	Goat	Capra hircus	A0A452F797	T109	-	-	O60927_T109;	1018;	P	30;	30	5+ obs. at PTM>0.95 which is >=10% and <50% of total obs.;	81;	81
CAPHI	Goat	Capra hircus	A0A452F799	S103	-	-	Q96DU9_S103;	148;	G	9;	9	5+ obs. at PTM>0.95 which is >=90% of total obs.;	54;	54
CAPHI	Goat	Capra hircus	A0A452F7A7	S150	-	-	Q5TDH0_S150;	250;	L	7;	7	5+ obs. at PTM>0.95 which is >=10% and <50% of total obs.;	7;	7
CAPHI	Goat	Capra hircus	A0A452F7A7	S194	-	-	Q5TDH0_S194;	300;	A	153;	153	5+ obs. at PTM>0.95 which is >=90% of total obs.;	317;	317
CAPHI	Goat	Capra hircus	A0A452F7A9	S3	-	-	P51397_S3;	151;	P	11;	11	5+ obs. at PTM>0.95 which is >=10% and <50% of total obs.;	7;	7
CAPHI	Goat	Capra hircus	A0A452F7A9	S51	-	-	P51397_S51;	252;	P	31;	31	5+ obs. at PTM>0.95 which is >=10% and <50% of total obs.;	1302;	1302
CAPHI	Goat	Capra hircus	A0A452F7A9	S91	-	-	P51397_S91;	357;	P	7;	7	5+ obs. at PTM>0.95 which is >=10% and <50% of total obs.;	17;	17
CAPHI	Goat	Capra hircus	A0A452F7B2	S240	-	-	Q96C92_S243;	424;	P	28;	28	5+ obs. at PTM>0.95 which is >=10% and <50% of total obs.;	196;	196
CAPHI	Goat	Capra hircus	A0A452F7B2	S244	-	-	Q96C92_S247;	428;	P	24;	24	5+ obs. at PTM>0.95 which is >=10% and <50% of total obs.;	142;	142
CAPHI	Goat	Capra hircus	A0A452F7C9	S523	-	-	Q9ULJ7_S527;	2098;	I	16;	16	5+ obs. at PTM>0.95 which is >=50% and <90% of total obs.;	6;	6
CAPHI	Goat	Capra hircus	A0A452F7C9	S1107	-	-	Q9ULJ7_S1111;	3689;	P	7;	7	5+ obs. at PTM>0.95 which is >=10% and <50% of total obs.;	9;	9
CAPHI	Goat	Capra hircus	A0A452F7C9	S1179	-	-	Q9ULJ7_S1183;	3782;	L	13;	13	5+ obs. at PTM>0.95 which is >=50% and <90% of total obs.;	37;	37
CAPHI	Goat	Capra hircus	A0A452F7D3	S38	-	-	Q92908_S37;	301;	P	9;	9	5+ obs. at PTM>0.95 which is >=50% and <90% of total obs.;	17;	17
CAPHI	Goat	Capra hircus	A0A452F7D3	S268	-	-	Q92908_S268;	657;	P	5;	5	5+ obs. at PTM>0.95 which is >=50% and <90% of total obs.;	403;	403
CAPHI	Goat	Capra hircus	A0A452F7D5	S27	-	-	Q9NTJ3_S28;	107;	D	31;	31	5+ obs. at PTM>0.95 which is >=10% and <50% of total obs.;	304;	304
CAPHI	Goat	Capra hircus	A0A452F7D5	S143	-	-	Q9NTJ3_S143;	550;	V	10;	10	5+ obs. at PTM>0.95 which is >=50% and <90% of total obs.;	11;	11
CAPHI	Goat	Capra hircus	A0A452F7D5	S982	-	-	Q9NTJ3_S982;	1780;	L	7;	7	5+ obs. at PTM>0.95 which is >=50% and <90% of total obs.;	36;	36
CAPHI	Goat	Capra hircus	A0A452F7E0	S34	-	-	P58340_S34;	214;	E	29;	29	5+ obs. at PTM>0.95 which is >=50% and <90% of total obs.;	7;	7
CAPHI	Goat	Capra hircus	A0A452F7F2	S1630	-	-	O75051_S1630;Q9HCM2_S1630;	2217;2003;	P	6;6;	6	5+ obs. at PTM>0.95 which is >=10% and <50% of total obs.;5+ obs. at PTM>0.95 which is >=10% and <50% of total obs.;	8;8;	8
CAPHI	Goat	Capra hircus	A0A452F7F3	S26	-	-	Q6Y7W6_S26;	335;	P	57;	57	5+ obs. at PTM>0.95 which is >=10% and <50% of total obs.;	649;	649
CAPHI	Goat	Capra hircus	A0A452F7F3	S139	-	-	Q6Y7W6_S139;	846;	F	16;	16	5+ obs. at PTM>0.95 which is >=90% of total obs.;	271;	271
CAPHI	Goat	Capra hircus	A0A452F7F3	S160	-	-	Q6Y7W6_S160;	908;	W	52;	52	5+ obs. at PTM>0.95 which is >=10% and <50% of total obs.;	13;	13
CAPHI	Goat	Capra hircus	A0A452F7F3	S189	-	-	Q6Y7W6_S189;	1037;	V	7;	7	5+ obs. at PTM>0.95 which is >=10% and <50% of total obs.;	27;	27
CAPHI	Goat	Capra hircus	A0A452F7F3	S201	-	-	Q6Y7W6_S201;	1092;	E	13;	13	5+ obs. at PTM>0.95 which is >=50% and <90% of total obs.;	20;	20
CAPHI	Goat	Capra hircus	A0A452F7F3	S236	-	-	Q6Y7W6_S236;	1183;	P	96;	96	5+ obs. at PTM>0.95 which is >=90% of total obs.;	685;	685
CAPHI	Goat	Capra hircus	A0A452F7F3	S242	-	-	Q6Y7W6_S242;	1207;	A	11;	11	5+ obs. at PTM>0.95 which is >=90% of total obs.;	17;	17
CAPHI	Goat	Capra hircus	A0A452F7F3	S275	-	-	Q6Y7W6_S275;	1268;	G	7;	7	5+ obs. at PTM>0.95 which is >=10% and <50% of total obs.;	10;	10
CAPHI	Goat	Capra hircus	A0A452F7F3	S592	-	-	Q6Y7W6_S593;	2253;	P	16;	16	5+ obs. at PTM>0.95 which is >=90% of total obs.;	134;	134
CAPHI	Goat	Capra hircus	A0A452F7F3	S1278	-	-	Q6Y7W6_S1284;	3810;	S	6;	6	5+ obs. at PTM>0.95 which is >=10% and <50% of total obs.;	11;	11
CAPHI	Goat	Capra hircus	A0A452F7F9	S30	-	-	Q92521_S39;	96;	T	6;	6	5+ obs. at PTM>0.95 which is >=10% and <50% of total obs.;	13;	13
CAPHI	Goat	Capra hircus	A0A452F7G6	S305	-	-	Q5W0Z9_S305;	1007;	V	13;	13	5+ obs. at PTM>0.95 which is >=10% and <50% of total obs.;	88;	88
CAPHI	Goat	Capra hircus	A0A452F7H2	S40	-	-	O00148_S40;	927;	I	21;	21	5+ obs. at PTM>0.95 which is >=10% and <50% of total obs.;	22;	22
CAPHI	Goat	Capra hircus	A0A452F7H2	T171	-	-	O00148_T171;	1129;	P	15;	15	5+ obs. at PTM>0.95 which is >=90% of total obs.;	197;	197
CAPHI	Goat	Capra hircus	A0A452F7I3	T949	-	-	Q9Y666_T926;	1508;	L	7;	7	5+ obs. at PTM>0.95 which is >=90% of total obs.;	118;	118
CAPHI	Goat	Capra hircus	A0A452F7I3	T996	-	-	Q9Y666_T973;	1661;	P	12;	12	5+ obs. at PTM>0.95 which is >=50% and <90% of total obs.;	71;	71
CAPHI	Goat	Capra hircus	A0A452F7I3	T1003	-	-	Q9Y666_T980;	1683;	W	32;	32	5+ obs. at PTM>0.95 which is >=10% and <50% of total obs.;	6;	6
CAPHI	Goat	Capra hircus	A0A452F7I5	S263	-	-	Q04724_S263;	668;	P	5;	5	5+ obs. at PTM>0.95 which is >=50% and <90% of total obs.;	10;	10
CAPHI	Goat	Capra hircus	A0A452F7I5	S267	-	-	Q04724_S267;	676;	P	8;	8	5+ obs. at PTM>0.95 which is >=10% and <50% of total obs.;	5;	5
CAPHI	Goat	Capra hircus	A0A452F7J3	S233	-	-	P49585_S233;	698;	F	15;	15	5+ obs. at PTM>0.95 which is >=90% of total obs.;	173;	173
CAPHI	Goat	Capra hircus	A0A452F7J3	S315	-	-	P49585_S315;	1106;	P	52;	52	5+ obs. at PTM>0.95 which is >=50% and <90% of total obs.;	680;	680
CAPHI	Goat	Capra hircus	A0A452F7J3	S319	-	-	P49585_S319;	1124;	P	34;	34	5+ obs. at PTM>0.95 which is >=10% and <50% of total obs.;	56;	56
CAPHI	Goat	Capra hircus	A0A452F7J3	S329	-	-	P49585_S329;	1254;	P	16;	16	5+ obs. at PTM>0.95 which is >=10% and <50% of total obs.;	128;	128
CAPHI	Goat	Capra hircus	A0A452F7J3	S331	-	-	P49585_S331;	1256;	P	27;	27	5+ obs. at PTM>0.95 which is >=10% and <50% of total obs.;	181;	181
CAPHI	Goat	Capra hircus	A0A452F7L9	S343	-	-	Q9UK61_S344;	851;	F	5;	5	5+ obs. at PTM>0.95 which is >=10% and <50% of total obs.;	5;	5
CAPHI	Goat	Capra hircus	A0A452F7L9	S632	-	-	Q9UK61_S633;	1338;	P	20;	20	5+ obs. at PTM>0.95 which is >=10% and <50% of total obs.;	94;	94
CAPHI	Goat	Capra hircus	A0A452F7L9	S635	-	-	Q9UK61_S636;	1341;	D	20;	20	5+ obs. at PTM>0.95 which is >=10% and <50% of total obs.;	77;	77
CAPHI	Goat	Capra hircus	A0A452F7L9	S672	-	-	Q9UK61_S673;	1414;	L	13;	13	5+ obs. at PTM>0.95 which is >=10% and <50% of total obs.;	8;	8
CAPHI	Goat	Capra hircus	A0A452F7L9	S698	-	-	Q9UK61_S699;	1440;	D	17;	17	5+ obs. at PTM>0.95 which is >=10% and <50% of total obs.;	66;	66
CAPHI	Goat	Capra hircus	A0A452F7L9	S925	-	-	Q9UK61_S927;	1766;	P	27;	27	5+ obs. at PTM>0.95 which is >=10% and <50% of total obs.;	407;	407
CAPHI	Goat	Capra hircus	A0A452F7L9	S1612	-	-	Q9UK61_S1651;	3035;	P	7;	7	5+ obs. at PTM>0.95 which is >=50% and <90% of total obs.;	78;	78
CAPHI	Goat	Capra hircus	A0A452F7M5	S13	-	-	Q8TAA3_S13;	112;	P	7;	7	5+ obs. at PTM>0.95 which is >=50% and <90% of total obs.;	57;	57
CAPHI	Goat	Capra hircus	A0A452F7N0	S859	-	-	Q92729_S853;	1699;	P	16;	16	5+ obs. at PTM>0.95 which is >=10% and <50% of total obs.;	19;	19
CAPHI	Goat	Capra hircus	A0A452F7N0	S869	-	-	Q92729_S863;	1709;	P	9;	9	5+ obs. at PTM>0.95 which is >=10% and <50% of total obs.;	28;	28
CAPHI	Goat	Capra hircus	A0A452F7N7	S329	-	-	Q96S94_S330;	769;	P	33;	33	5+ obs. at PTM>0.95 which is >=10% and <50% of total obs.;	291;	291
CAPHI	Goat	Capra hircus	A0A452F7N7	S337	-	-	Q96S94_S338;	829;	P	18;	18	5+ obs. at PTM>0.95 which is >=50% and <90% of total obs.;	51;	51
CAPHI	Goat	Capra hircus	A0A452F7N7	S347	-	-	Q96S94_S348;	852;	P	22;	22	5+ obs. at PTM>0.95 which is >=10% and <50% of total obs.;	81;	81
CAPHI	Goat	Capra hircus	A0A452F7N7	S368	-	-	Q96S94_S369;	883;	P	37;	37	5+ obs. at PTM>0.95 which is >=90% of total obs.;	889;	889
CAPHI	Goat	Capra hircus	A0A452F7P1	S25	-	-	O75427_S25;	65;	P	12;	12	5+ obs. at PTM>0.95 which is >=10% and <50% of total obs.;	31;	31
CAPHI	Goat	Capra hircus	A0A452F7P1	S282	-	-	O75427_S281;	612;	P	6;	6	5+ obs. at PTM>0.95 which is >=10% and <50% of total obs.;	15;	15
CAPHI	Goat	Capra hircus	A0A452F7P3	T190	-	-	P20337_T190;	287;	L	9;	9	5+ obs. at PTM>0.95 which is >=10% and <50% of total obs.;	78;	78
CAPHI	Goat	Capra hircus	A0A452F7S1	S938	-	-	Q9BZ29_S927;	1938;	E	13;	13	5+ obs. at PTM>0.95 which is >=10% and <50% of total obs.;	60;	60
CAPHI	Goat	Capra hircus	A0A452F7S1	S1267	-	-	Q9BZ29_S1255;	2391;	L	6;	6	5+ obs. at PTM>0.95 which is >=10% and <50% of total obs.;	13;	13
CAPHI	Goat	Capra hircus	A0A452F7S1	S1287	-	-	Q9BZ29_S1275;	2503;	L	7;	7	5+ obs. at PTM>0.95 which is >=10% and <50% of total obs.;	52;	52
CAPHI	Goat	Capra hircus	A0A452F7T9	S80	-	-	Q96HS1_S80;	333;	G	11;	11	5+ obs. at PTM>0.95 which is >=50% and <90% of total obs.;	44;	44
CAPHI	Goat	Capra hircus	A0A452F7U3	S480	-	-	Q9HCH5_S488;	4551;	E	7;	7	5+ obs. at PTM>0.95 which is >=10% and <50% of total obs.;	25;	25
CAPHI	Goat	Capra hircus	A0A452F7U3	S485	-	-	Q9HCH5_S493;	4556;	P	5;	5	5+ obs. at PTM>0.95 which is >=50% and <90% of total obs.;	55;	55
CAPHI	Goat	Capra hircus	A0A452F7U3	S503	-	-	Q9HCH5_S511;	4909;	L	7;	7	5+ obs. at PTM>0.95 which is >=10% and <50% of total obs.;	88;	88
CAPHI	Goat	Capra hircus	A0A452F7V3	T229	-	-	O43432_T230;	1783;	P	17;	17	5+ obs. at PTM>0.95 which is >=10% and <50% of total obs.;	100;	100
CAPHI	Goat	Capra hircus	A0A452F7V3	S231	-	-	O43432_S232;	1785;	P	23;	23	5+ obs. at PTM>0.95 which is >=10% and <50% of total obs.;	247;	247
CAPHI	Goat	Capra hircus	A0A452F7V3	S493	-	-	O43432_S495;	2397;	P	118;	118	5+ obs. at PTM>0.95 which is >=10% and <50% of total obs.;	1087;	1087
CAPHI	Goat	Capra hircus	A0A452F7V6	S14	-	-	P41208_S20;	91;	P	30;	30	5+ obs. at PTM>0.95 which is >=10% and <50% of total obs.;	617;	617
CAPHI	Goat	Capra hircus	A0A452F7W0	S670	-	-	A8MVW0_S669;	1074;	Y	14;	14	5+ obs. at PTM>0.95 which is >=10% and <50% of total obs.;	11;	11
CAPHI	Goat	Capra hircus	A0A452F7W0	S788	-	-	A8MVW0_S789;	1260;	L	7;	7	5+ obs. at PTM>0.95 which is >=10% and <50% of total obs.;	13;	13
CAPHI	Goat	Capra hircus	A0A452F7X7	S283	-	-	Q8TAQ2_S283;	701;	P	41;	41	5+ obs. at PTM>0.95 which is >=10% and <50% of total obs.;	393;	393
CAPHI	Goat	Capra hircus	A0A452F7X7	S302	-	-	Q8TAQ2_S302;	750;	P	49;	49	5+ obs. at PTM>0.95 which is >=10% and <50% of total obs.;	681;	681
CAPHI	Goat	Capra hircus	A0A452F7X7	S304	-	-	Q8TAQ2_S304;	752;	P	49;	49	5+ obs. at PTM>0.95 which is >=10% and <50% of total obs.;	677;	677
CAPHI	Goat	Capra hircus	A0A452F7X7	T322	-	-	Q8TAQ2_T322;	788;	P	29;	29	5+ obs. at PTM>0.95 which is >=50% and <90% of total obs.;	40;	40
CAPHI	Goat	Capra hircus	A0A452F7X7	S347	-	-	Q8TAQ2_S347;	816;	P	47;	47	5+ obs. at PTM>0.95 which is >=50% and <90% of total obs.;	2360;	2360
CAPHI	Goat	Capra hircus	A0A452F7X7	T543	-	-	Q8TAQ2_T548;	1206;	P	10;	10	5+ obs. at PTM>0.95 which is >=10% and <50% of total obs.;	141;	141
CAPHI	Goat	Capra hircus	A0A452F7X7	S805	-	-	Q8TAQ2_S810;	1898;	E	5;	5	5+ obs. at PTM>0.95 which is >=10% and <50% of total obs.;	7;	7
CAPHI	Goat	Capra hircus	A0A452F7X7	S808	-	-	Q8TAQ2_S813;	1901;	D	14;	14	5+ obs. at PTM>0.95 which is >=90% of total obs.;	219;	219
CAPHI	Goat	Capra hircus	A0A452F7X7	S836	-	-	Q8TAQ2_S841;	1946;	E	6;	6	5+ obs. at PTM>0.95 which is >=90% of total obs.;	7;	7
CAPHI	Goat	Capra hircus	A0A452F7Y5	T550	-	-	P02768_T551;	603;	A	11;	11	5+ obs. at PTM>0.95 which is >=90% of total obs.;	21;	21
CAPHI	Goat	Capra hircus	A0A452F7Z0	S144	-	-	Q99594_S148;	767;	P	11;	11	5+ obs. at PTM>0.95 which is >=10% and <50% of total obs.;	110;	110
CAPHI	Goat	Capra hircus	A0A452F825	S496	-	-	Q15813_S495;	950;	P	6;	6	5+ obs. at PTM>0.95 which is >=90% of total obs.;	12;	12
CAPHI	Goat	Capra hircus	A0A452F842	S156	-	-	Q96P16_S156;	475;	P	9;	9	5+ obs. at PTM>0.95 which is >=10% and <50% of total obs.;	163;	163
CAPHI	Goat	Capra hircus	A0A452F843	S65	-	-	Q13541_S65;	241;	P	94;	94	5+ obs. at PTM>0.95 which is >=10% and <50% of total obs.;	448;	448
CAPHI	Goat	Capra hircus	A0A452F843	T70	-	-	Q13541_T70;	246;	P	73;	73	5+ obs. at PTM>0.95 which is >=10% and <50% of total obs.;	803;	803
CAPHI	Goat	Capra hircus	A0A452F843	S112	-	-	Q13541_S112;	366;	Q	34;	34	5+ obs. at PTM>0.95 which is >=90% of total obs.;	138;	138
CAPHI	Goat	Capra hircus	A0A452F852	S91	-	-	O43159_S62;	368;	D	28;	28	5+ obs. at PTM>0.95 which is >=10% and <50% of total obs.;	81;	81
CAPHI	Goat	Capra hircus	A0A452F852	S93	-	-	O43159_S64;	370;	E	28;	28	5+ obs. at PTM>0.95 which is >=10% and <50% of total obs.;	82;	82
CAPHI	Goat	Capra hircus	A0A452F852	S135	-	-	O43159_S104;	446;	D	20;	20	5+ obs. at PTM>0.95 which is >=90% of total obs.;	880;	880
CAPHI	Goat	Capra hircus	A0A452F862	T192	-	-	O43930_T203;P51817_T203;	605;580;	L	24;24;	24	5+ obs. at PTM>0.95 which is >=50% and <90% of total obs.;5+ obs. at PTM>0.95 which is >=50% and <90% of total obs.;	94;94;	94
CAPHI	Goat	Capra hircus	A0A452F865	S487	-	-	Q684P5_S507;	1278;	M	83;	83	5+ obs. at PTM>0.95 which is >=10% and <50% of total obs.;	23;	23
CAPHI	Goat	Capra hircus	A0A452F865	S524	-	-	Q684P5_S544;	1379;	P	8;	8	5+ obs. at PTM>0.95 which is >=10% and <50% of total obs.;	10;	10
CAPHI	Goat	Capra hircus	A0A452F865	S593	-	-	Q684P5_S613;	1486;	P	11;	11	5+ obs. at PTM>0.95 which is >=10% and <50% of total obs.;	9;	9
CAPHI	Goat	Capra hircus	A0A452F874	S933	-	-	P33176_S933;	2948;	P	24;	24	5+ obs. at PTM>0.95 which is >=10% and <50% of total obs.;	114;	114
CAPHI	Goat	Capra hircus	A0A452F882	S374	-	-	Q15276_S374;	624;	V	9;	9	5+ obs. at PTM>0.95 which is >=10% and <50% of total obs.;	49;	49
CAPHI	Goat	Capra hircus	A0A452F882	S377	-	-	Q15276_S377;	627;	L	11;	11	5+ obs. at PTM>0.95 which is >=10% and <50% of total obs.;	76;	76
CAPHI	Goat	Capra hircus	A0A452F882	S407	-	-	Q15276_S407;	657;	T	499;	499	5+ obs. at PTM>0.95 which is >=10% and <50% of total obs.;	247;	247
CAPHI	Goat	Capra hircus	A0A452F882	T480	-	-	Q15276_T480;	739;	P	12;	12	5+ obs. at PTM>0.95 which is >=10% and <50% of total obs.;	11;	11
CAPHI	Goat	Capra hircus	A0A452F898	S158	-	-	Q9UQQ2_S150;	396;	A	14;	14	5+ obs. at PTM>0.95 which is >=10% and <50% of total obs.;	110;	110
CAPHI	Goat	Capra hircus	A0A452F8A1	S202	-	-	Q13033_S202;	440;	L	9;	9	5+ obs. at PTM>0.95 which is >=10% and <50% of total obs.;	26;	26
CAPHI	Goat	Capra hircus	A0A452F8A1	S229	-	-	Q13033_S229;	486;	P	44;	44	5+ obs. at PTM>0.95 which is >=90% of total obs.;	1859;	1859
CAPHI	Goat	Capra hircus	A0A452F8A1	S257	-	-	Q13033_S257;	544;	D	15;	15	5+ obs. at PTM>0.95 which is >=50% and <90% of total obs.;	363;	363
CAPHI	Goat	Capra hircus	A0A452F8A6	S109	-	-	C9J069_S109;	236;	P	7;	7	5+ obs. at PTM>0.95 which is >=10% and <50% of total obs.;	8;	8
CAPHI	Goat	Capra hircus	A0A452F8B1	S281	-	-	Q9P2S5_S281;	637;	P	5;	5	5+ obs. at PTM>0.95 which is >=50% and <90% of total obs.;	16;	16
CAPHI	Goat	Capra hircus	A0A452F8B7	S26	-	-	Q08495_S26;	789;	P	5;	5	5+ obs. at PTM>0.95 which is >=10% and <50% of total obs.;	30;	30
CAPHI	Goat	Capra hircus	A0A452F8B7	S105	-	-	Q08495_S105;	926;	P	15;	15	5+ obs. at PTM>0.95 which is >=10% and <50% of total obs.;	52;	52
CAPHI	Goat	Capra hircus	A0A452F8B7	S226	-	-	Q08495_S226;	1200;	G	40;	40	5+ obs. at PTM>0.95 which is >=90% of total obs.;	1601;	1601
CAPHI	Goat	Capra hircus	A0A452F8B7	S269	-	-	Q08495_S269;	1256;	L	5;	5	5+ obs. at PTM>0.95 which is >=10% and <50% of total obs.;	10;	10
CAPHI	Goat	Capra hircus	A0A452F8B7	S289	-	-	Q08495_S289;	1339;	L	11;	11	5+ obs. at PTM>0.95 which is >=50% and <90% of total obs.;	109;	109
CAPHI	Goat	Capra hircus	A0A452F8B7	S328	-	-	Q08495_S333;	1499;	L	10;	10	5+ obs. at PTM>0.95 which is >=90% of total obs.;	450;	450
CAPHI	Goat	Capra hircus	A0A452F8B7	S367	-	-	Q08495_S372;	1583;	A	23;	23	5+ obs. at PTM>0.95 which is >=10% and <50% of total obs.;	83;	83
CAPHI	Goat	Capra hircus	A0A452F8B8	S687	-	-	Q8IW52_S663;	1114;	M	6;	6	5+ obs. at PTM>0.95 which is >=90% of total obs.;	7;	7
CAPHI	Goat	Capra hircus	A0A452F8F0	S196	-	-	Q16629_S196;	633;	R	21;	21	5+ obs. at PTM>0.95 which is >=90% of total obs.;	11;	11
CAPHI	Goat	Capra hircus	A0A452F8F0	S231	-	-	Q16629_S231;	800;	A	18;	18	5+ obs. at PTM>0.95 which is >=50% and <90% of total obs.;	94;	94
CAPHI	Goat	Capra hircus	A0A452F8F0	S233	-	-	Q16629_S233;	802;	P	31;	31	5+ obs. at PTM>0.95 which is >=90% of total obs.;	107;	107
CAPHI	Goat	Capra hircus	A0A452F8F3	S22	-	-	Q96EZ8_S22;	110;	E	12;	12	5+ obs. at PTM>0.95 which is >=10% and <50% of total obs.;	12;	12
CAPHI	Goat	Capra hircus	A0A452F8F3	T103	-	-	Q96EZ8_T103;	488;	P	20;	20	5+ obs. at PTM>0.95 which is >=10% and <50% of total obs.;	102;	102
CAPHI	Goat	Capra hircus	A0A452F8F3	S108	-	-	Q96EZ8_S108;	626;	P	33;	33	5+ obs. at PTM>0.95 which is >=10% and <50% of total obs.;	240;	240
CAPHI	Goat	Capra hircus	A0A452F8F3	S282	-	-	Q96EZ8_S282;	1480;	D	43;	43	5+ obs. at PTM>0.95 which is >=10% and <50% of total obs.;	751;	751
CAPHI	Goat	Capra hircus	A0A452F8G6	S350	-	-	P26045_S357;	678;	L	16;	16	5+ obs. at PTM>0.95 which is >=10% and <50% of total obs.;	63;	63
CAPHI	Goat	Capra hircus	A0A452F8G6	S352	-	-	P26045_S359;	680;	V	22;	22	5+ obs. at PTM>0.95 which is >=50% and <90% of total obs.;	121;	121
CAPHI	Goat	Capra hircus	A0A452F8G6	S365	-	-	P26045_S372;	699;	P	13;	13	5+ obs. at PTM>0.95 which is >=10% and <50% of total obs.;	9;	9
CAPHI	Goat	Capra hircus	A0A452F8G6	S418	-	-	P26045_S425;	759;	D	10;	10	5+ obs. at PTM>0.95 which is >=10% and <50% of total obs.;	80;	80
CAPHI	Goat	Capra hircus	A0A452F8G8	S7	-	-	Q9C0J8_S7;	46;	P	18;	18	5+ obs. at PTM>0.95 which is >=10% and <50% of total obs.;	31;	31
CAPHI	Goat	Capra hircus	A0A452F8G8	T1166	-	-	Q9C0J8_T1166;	2107;	P	7;	7	5+ obs. at PTM>0.95 which is >=90% of total obs.;	26;	26
CAPHI	Goat	Capra hircus	A0A452F8G8	S1210	-	-	Q9C0J8_S1210;	2164;	P	25;	25	5+ obs. at PTM>0.95 which is >=10% and <50% of total obs.;	59;	59
CAPHI	Goat	Capra hircus	A0A452F8H2	S172	-	-	Q8TEW0_S174;	693;	T	13;	13	5+ obs. at PTM>0.95 which is >=10% and <50% of total obs.;	20;	20
CAPHI	Goat	Capra hircus	A0A452F8H2	S219	-	-	Q8TEW0_S221;	800;	L	10;	10	5+ obs. at PTM>0.95 which is >=10% and <50% of total obs.;	43;	43
CAPHI	Goat	Capra hircus	A0A452F8H2	S381	-	-	Q8TEW0_S383;	1018;	P	34;	34	5+ obs. at PTM>0.95 which is >=10% and <50% of total obs.;	90;	90
CAPHI	Goat	Capra hircus	A0A452F8H2	T576	-	-	Q8TEW0_T579;	1405;	P	7;	7	5+ obs. at PTM>0.95 which is >=50% and <90% of total obs.;	27;	27
CAPHI	Goat	Capra hircus	A0A452F8H2	S692	-	-	Q8TEW0_S695;	1649;	P	19;	19	5+ obs. at PTM>0.95 which is >=10% and <50% of total obs.;	192;	192
CAPHI	Goat	Capra hircus	A0A452F8H2	S725	-	-	Q8TEW0_S728;	1749;	P	26;	26	5+ obs. at PTM>0.95 which is >=10% and <50% of total obs.;	88;	88
CAPHI	Goat	Capra hircus	A0A452F8H2	S803	-	-	Q8TEW0_S809;	2002;	P	10;	10	5+ obs. at PTM>0.95 which is >=10% and <50% of total obs.;	12;	12
CAPHI	Goat	Capra hircus	A0A452F8H2	S831	-	-	Q8TEW0_S837;	2055;	D	6;	6	5+ obs. at PTM>0.95 which is >=50% and <90% of total obs.;	5;	5
CAPHI	Goat	Capra hircus	A0A452F8H2	S846	-	-	Q8TEW0_S852;	2095;	M	31;	31	5+ obs. at PTM>0.95 which is >=50% and <90% of total obs.;	657;	657
CAPHI	Goat	Capra hircus	A0A452F8H2	S867	-	-	Q8TEW0_S873;	2152;	P	21;	21	5+ obs. at PTM>0.95 which is >=50% and <90% of total obs.;	225;	225
CAPHI	Goat	Capra hircus	A0A452F8H2	S918	-	-	Q8TEW0_S924;	2211;	F	9;	9	5+ obs. at PTM>0.95 which is >=90% of total obs.;	26;	26
CAPHI	Goat	Capra hircus	A0A452F8H2	T941	-	-	Q8TEW0_T947;	2236;	L	11;	11	5+ obs. at PTM>0.95 which is >=10% and <50% of total obs.;	7;	7
CAPHI	Goat	Capra hircus	A0A452F8H2	S967	-	-	Q8TEW0_S973;	2280;	L	11;	11	5+ obs. at PTM>0.95 which is >=10% and <50% of total obs.;	54;	54
CAPHI	Goat	Capra hircus	A0A452F8H2	S1330	-	-	Q8TEW0_S1335;	3001;	P	29;	29	5+ obs. at PTM>0.95 which is >=10% and <50% of total obs.;	20;	20
CAPHI	Goat	Capra hircus	A0A452F8H3	S181	-	-	P28324_S180;	893;	P	7;	7	5+ obs. at PTM>0.95 which is >=50% and <90% of total obs.;	35;	35
CAPHI	Goat	Capra hircus	A0A452F8I4	S312	-	-	Q9UIG0_S312;	701;	P	6;	6	5+ obs. at PTM>0.95 which is >=50% and <90% of total obs.;	29;	29
CAPHI	Goat	Capra hircus	A0A452F8I4	S330	-	-	Q9UIG0_S330;	752;	P	11;	11	5+ obs. at PTM>0.95 which is >=50% and <90% of total obs.;	173;	173
CAPHI	Goat	Capra hircus	A0A452F8I4	S349	-	-	Q9UIG0_S349;	771;	P	25;	25	5+ obs. at PTM>0.95 which is >=10% and <50% of total obs.;	112;	112
CAPHI	Goat	Capra hircus	A0A452F8I4	S361	-	-	Q9UIG0_S361;	783;	P	23;	23	5+ obs. at PTM>0.95 which is >=50% and <90% of total obs.;	207;	207
CAPHI	Goat	Capra hircus	A0A452F8I4	S374	-	-	Q9UIG0_S374;	796;	P	6;	6	5+ obs. at PTM>0.95 which is >=50% and <90% of total obs.;	16;	16
CAPHI	Goat	Capra hircus	A0A452F8I4	S705	-	-	Q9UIG0_S705;	1601;	E	20;	20	5+ obs. at PTM>0.95 which is >=10% and <50% of total obs.;	84;	84
CAPHI	Goat	Capra hircus	A0A452F8I4	S708	-	-	Q9UIG0_S708;	1604;	D	17;	17	5+ obs. at PTM>0.95 which is >=10% and <50% of total obs.;	84;	84
CAPHI	Goat	Capra hircus	A0A452F8I4	S1341	-	-	Q9UIG0_S1342;	3302;	L	38;	38	5+ obs. at PTM>0.95 which is >=90% of total obs.;	83;	83
CAPHI	Goat	Capra hircus	A0A452F8I4	S1467	-	-	Q9UIG0_S1468;	3557;	E	59;	59	5+ obs. at PTM>0.95 which is >=50% and <90% of total obs.;	1899;	1899
CAPHI	Goat	Capra hircus	A0A452F8J4	S269	-	-	Q8WUM9_S265;	522;	P	16;	16	5+ obs. at PTM>0.95 which is >=10% and <50% of total obs.;	169;	169
CAPHI	Goat	Capra hircus	A0A452F8J4	S339	-	-	Q8WUM9_S335;	623;	V	117;	117	5+ obs. at PTM>0.95 which is >=90% of total obs.;	5;	5
CAPHI	Goat	Capra hircus	A0A452F8J4	S467	-	-	Q8WUM9_S463;	814;	Y	120;	120	5+ obs. at PTM>0.95 which is >=10% and <50% of total obs.;	19;	19
CAPHI	Goat	Capra hircus	A0A452F8K0	T796	-	-	P22102_T796;	2410;	L	8;	8	5+ obs. at PTM>0.95 which is >=10% and <50% of total obs.;	76;	76
CAPHI	Goat	Capra hircus	A0A452F8K6	S1123	-	-	Q12809_S1137;	1867;	L	13;	13	5+ obs. at PTM>0.95 which is >=50% and <90% of total obs.;	13;	13
CAPHI	Goat	Capra hircus	A0A452F8M1	S14	-	-	Q9H814_S14;	262;	D	11;	11	5+ obs. at PTM>0.95 which is >=10% and <50% of total obs.;	20;	20
CAPHI	Goat	Capra hircus	A0A452F8M1	S368	-	-	Q9H814_S368;	976;	Q	27;	27	5+ obs. at PTM>0.95 which is >=10% and <50% of total obs.;	77;	77
CAPHI	Goat	Capra hircus	A0A452F8M2	S137	-	-	O95817_S136;	457;	P	8;	8	5+ obs. at PTM>0.95 which is >=10% and <50% of total obs.;	106;	106
CAPHI	Goat	Capra hircus	A0A452F8M2	S174	-	-	O95817_S173;	519;	P	22;	22	5+ obs. at PTM>0.95 which is >=10% and <50% of total obs.;	381;	381
CAPHI	Goat	Capra hircus	A0A452F8M2	S266	-	-	O95817_S264;	663;	P	21;	21	5+ obs. at PTM>0.95 which is >=10% and <50% of total obs.;	17;	17
CAPHI	Goat	Capra hircus	A0A452F8M2	T287	-	-	O95817_T285;	703;	P	91;	91	5+ obs. at PTM>0.95 which is >=10% and <50% of total obs.;	278;	278
CAPHI	Goat	Capra hircus	A0A452F8M2	S377	-	-	O95817_S377;	904;	P	51;	51	5+ obs. at PTM>0.95 which is >=10% and <50% of total obs.;	989;	989
CAPHI	Goat	Capra hircus	A0A452F8M3	S543	-	-	Q8IYL2_S533;	973;	P	6;	6	5+ obs. at PTM>0.95 which is >=50% and <90% of total obs.;	13;	13
CAPHI	Goat	Capra hircus	A0A452F8M5	S13	-	-	O14579_S13;	150;	G	5;	5	5+ obs. at PTM>0.95 which is >=10% and <50% of total obs.;	58;	58
CAPHI	Goat	Capra hircus	A0A452F8N0	S125	-	-	Q9BRY0_S125;	512;	D	13;	13	5+ obs. at PTM>0.95 which is >=10% and <50% of total obs.;	17;	17
CAPHI	Goat	Capra hircus	A0A452F8N0	S129	-	-	Q9BRY0_S129;	516;	D	11;	11	5+ obs. at PTM>0.95 which is >=10% and <50% of total obs.;	20;	20
CAPHI	Goat	Capra hircus	A0A452F8N7	S740	-	-	O43295_S759;	902;	P	11;	11	5+ obs. at PTM>0.95 which is >=90% of total obs.;	7;	7
CAPHI	Goat	Capra hircus	A0A452F8N7	S818	-	-	O43295_S837;	1004;	P	5;	5	5+ obs. at PTM>0.95 which is >=10% and <50% of total obs.;	12;	12
CAPHI	Goat	Capra hircus	A0A452F8N7	S839	-	-	O43295_S858;	1050;	D	28;	28	5+ obs. at PTM>0.95 which is >=90% of total obs.;	75;	75
CAPHI	Goat	Capra hircus	A0A452F8P3	T347	-	-	Q9UEW8_T354;	617;	P	15;	15	5+ obs. at PTM>0.95 which is >=50% and <90% of total obs.;	91;	91
CAPHI	Goat	Capra hircus	A0A452F8P3	S363	-	-	Q9UEW8_S370;	694;	S	6;	6	5+ obs. at PTM>0.95 which is >=10% and <50% of total obs.;	26;	26
CAPHI	Goat	Capra hircus	A0A452F8P3	S364	-	-	Q9UEW8_S371;	695;	G	21;	21	5+ obs. at PTM>0.95 which is >=10% and <50% of total obs.;	40;	40
CAPHI	Goat	Capra hircus	A0A452F8P3	S378	-	-	Q9UEW8_S385;	720;	D	32;	32	5+ obs. at PTM>0.95 which is >=50% and <90% of total obs.;	820;	820
CAPHI	Goat	Capra hircus	A0A452F8S5	S21	-	-	P83369_S21;	125;	P	17;	17	5+ obs. at PTM>0.95 which is >=10% and <50% of total obs.;	11;	11
CAPHI	Goat	Capra hircus	A0A452F8S5	S279	-	-	P83369_S280;	464;	V	6;	6	5+ obs. at PTM>0.95 which is >=50% and <90% of total obs.;	11;	11
CAPHI	Goat	Capra hircus	A0A452F8S7	S50	-	-	O15155_S50;	178;	I	34;	34	5+ obs. at PTM>0.95 which is >=10% and <50% of total obs.;	171;	171
CAPHI	Goat	Capra hircus	A0A452F8S7	S69	-	-	O15155_S69;	199;	Q	9;	9	5+ obs. at PTM>0.95 which is >=50% and <90% of total obs.;	5;	5
CAPHI	Goat	Capra hircus	A0A452F8T4	S37	-	-	Q14160_S37;	99;	L	10;	10	5+ obs. at PTM>0.95 which is >=90% of total obs.;	550;	550
CAPHI	Goat	Capra hircus	A0A452F8T4	T475	-	-	Q14160_T475;	650;	P	47;	47	5+ obs. at PTM>0.95 which is >=10% and <50% of total obs.;	32;	32
CAPHI	Goat	Capra hircus	A0A452F8T4	T607	-	-	Q14160_T607;	855;	P	6;	6	5+ obs. at PTM>0.95 which is >=10% and <50% of total obs.;	9;	9
CAPHI	Goat	Capra hircus	A0A452F8T4	S689	-	-	Q14160_S703;	991;	V	5;	5	5+ obs. at PTM>0.95 which is >=10% and <50% of total obs.;	14;	14
CAPHI	Goat	Capra hircus	A0A452F8T4	S694	-	-	Q14160_S708;	1026;	F	6;	6	5+ obs. at PTM>0.95 which is >=90% of total obs.;	49;	49
CAPHI	Goat	Capra hircus	A0A452F8T4	T735	-	-	Q14160_T749;	1231;	P	8;	8	5+ obs. at PTM>0.95 which is >=10% and <50% of total obs.;	26;	26
CAPHI	Goat	Capra hircus	A0A452F8T4	S750	-	-	Q14160_S764;	1256;	E	6;	6	5+ obs. at PTM>0.95 which is >=10% and <50% of total obs.;	5;	5
CAPHI	Goat	Capra hircus	A0A452F8T4	S861	-	-	Q14160_S875;	1542;	I	8;	8	5+ obs. at PTM>0.95 which is >=90% of total obs.;	275;	275
CAPHI	Goat	Capra hircus	A0A452F8T4	S925	-	-	Q14160_S939;	1626;	P	11;	11	5+ obs. at PTM>0.95 which is >=10% and <50% of total obs.;	9;	9
CAPHI	Goat	Capra hircus	A0A452F8T4	S1112	-	-	Q14160_S1140;	2105;	P	11;	11	5+ obs. at PTM>0.95 which is >=10% and <50% of total obs.;	63;	63
CAPHI	Goat	Capra hircus	A0A452F8T4	S1191	-	-	Q14160_S1220;	2202;	L	37;	37	5+ obs. at PTM>0.95 which is >=10% and <50% of total obs.;	329;	329
CAPHI	Goat	Capra hircus	A0A452F8T4	S1203	-	-	Q14160_S1232;	2214;	P	16;	16	5+ obs. at PTM>0.95 which is >=10% and <50% of total obs.;	53;	53
CAPHI	Goat	Capra hircus	A0A452F8T4	S1284	-	-	Q14160_S1306;	3565;	P	22;	22	5+ obs. at PTM>0.95 which is >=10% and <50% of total obs.;	377;	377
CAPHI	Goat	Capra hircus	A0A452F8T4	S1287	-	-	Q14160_S1309;	3568;	P	28;	28	5+ obs. at PTM>0.95 which is >=10% and <50% of total obs.;	655;	655
CAPHI	Goat	Capra hircus	A0A452F8T4	S1326	-	-	Q14160_S1348;	3721;	P	40;	40	5+ obs. at PTM>0.95 which is >=10% and <50% of total obs.;	178;	178
CAPHI	Goat	Capra hircus	A0A452F8T4	S1356	-	-	Q14160_S1378;	3753;	L	111;	111	5+ obs. at PTM>0.95 which is >=90% of total obs.;	643;	643
CAPHI	Goat	Capra hircus	A0A452F8T4	S1411	-	-	Q14160_S1448;	3934;	P	37;	37	5+ obs. at PTM>0.95 which is >=10% and <50% of total obs.;	867;	867
CAPHI	Goat	Capra hircus	A0A452F8T4	S1438	-	-	Q14160_S1475;	3964;	P	39;	39	5+ obs. at PTM>0.95 which is >=90% of total obs.;	1223;	1223
CAPHI	Goat	Capra hircus	A0A452F8T4	S1449	-	-	Q14160_S1486;	4055;	P	30;	30	5+ obs. at PTM>0.95 which is >=90% of total obs.;	262;	262
CAPHI	Goat	Capra hircus	A0A452F8T4	S1471	-	-	Q14160_S1508;	4219;	L	94;	94	5+ obs. at PTM>0.95 which is >=90% of total obs.;	411;	411
CAPHI	Goat	Capra hircus	A0A452F8U2	S422	-	-	Q96KM6_S409;	857;	P	14;	14	5+ obs. at PTM>0.95 which is >=90% of total obs.;	129;	129
CAPHI	Goat	Capra hircus	A0A452F8U8	S1532	-	-	Q6DT37_S1540;	3166;	L	6;	6	5+ obs. at PTM>0.95 which is >=10% and <50% of total obs.;	38;	38
CAPHI	Goat	Capra hircus	A0A452F8V0	T300	-	-	Q96D31_T295;	491;	P	34;	34	5+ obs. at PTM>0.95 which is >=10% and <50% of total obs.;	28;	28
CAPHI	Goat	Capra hircus	A0A452F8V0	S303	-	-	Q96D31_S298;	495;	H	19;	19	5+ obs. at PTM>0.95 which is >=10% and <50% of total obs.;	8;	8
CAPHI	Goat	Capra hircus	A0A452F8W5	S225	-	-	Q8WVT3_S184;	361;	F	21;	21	5+ obs. at PTM>0.95 which is >=10% and <50% of total obs.;	327;	327
CAPHI	Goat	Capra hircus	A0A452F8W9	S54	-	-	Q9NRL3_S53;	2041;	P	14;	14	5+ obs. at PTM>0.95 which is >=10% and <50% of total obs.;	53;	53
CAPHI	Goat	Capra hircus	A0A452F8W9	S207	-	-	Q9NRL3_S206;	2248;	L	14;	14	5+ obs. at PTM>0.95 which is >=50% and <90% of total obs.;	162;	162
CAPHI	Goat	Capra hircus	A0A452F8W9	S277	-	-	Q9NRL3_S276;	2465;	D	18;	18	5+ obs. at PTM>0.95 which is >=50% and <90% of total obs.;	247;	247
CAPHI	Goat	Capra hircus	A0A452F8X3	S468	-	-	Q9NVN3_S468;	692;	E	13;	13	5+ obs. at PTM>0.95 which is >=10% and <50% of total obs.;	134;	134
CAPHI	Goat	Capra hircus	A0A452F8X3	T473	-	-	Q9NVN3_T473;	697;	D	15;	15	5+ obs. at PTM>0.95 which is >=10% and <50% of total obs.;	127;	127
CAPHI	Goat	Capra hircus	A0A452F8Y4	S9	-	-	Q03135_S9;	134;	E	13;	13	5+ obs. at PTM>0.95 which is >=10% and <50% of total obs.;	66;	66
CAPHI	Goat	Capra hircus	A0A452F8Y8	S264	-	-	Q14865_S264;	585;	F	23;	23	5+ obs. at PTM>0.95 which is >=10% and <50% of total obs.;	16;	16
CAPHI	Goat	Capra hircus	A0A452F8Y8	S687	-	-	Q14865_S688;	1805;	P	12;	12	5+ obs. at PTM>0.95 which is >=90% of total obs.;	48;	48
CAPHI	Goat	Capra hircus	A0A452F8Y8	S1001	-	-	Q14865_S1002;	2520;	P	16;	16	5+ obs. at PTM>0.95 which is >=90% of total obs.;	191;	191
CAPHI	Goat	Capra hircus	A0A452F8Y8	S1031	-	-	Q14865_S1032;	2567;	P	17;	17	5+ obs. at PTM>0.95 which is >=50% and <90% of total obs.;	170;	170
CAPHI	Goat	Capra hircus	A0A452F8Z6	S745	-	-	P51790_S745;	1140;	P	8;	8	5+ obs. at PTM>0.95 which is >=10% and <50% of total obs.;	11;	11
CAPHI	Goat	Capra hircus	A0A452F8Z8	S134	-	-	Q7Z4V5_S137;	254;	D	11;	11	5+ obs. at PTM>0.95 which is >=50% and <90% of total obs.;	214;	214
CAPHI	Goat	Capra hircus	A0A452F8Z8	S237	-	-	Q7Z4V5_S240;	446;	D	27;	27	5+ obs. at PTM>0.95 which is >=50% and <90% of total obs.;	1305;	1305
CAPHI	Goat	Capra hircus	A0A452F8Z8	S357	-	-	Q7Z4V5_S370;	764;	G	33;	33	5+ obs. at PTM>0.95 which is >=50% and <90% of total obs.;	892;	892
CAPHI	Goat	Capra hircus	A0A452F8Z8	S385	-	-	Q7Z4V5_S397;	797;	D	19;	19	5+ obs. at PTM>0.95 which is >=10% and <50% of total obs.;	60;	60
CAPHI	Goat	Capra hircus	A0A452F8Z8	S387	-	-	Q7Z4V5_S399;	799;	E	22;	22	5+ obs. at PTM>0.95 which is >=10% and <50% of total obs.;	81;	81
CAPHI	Goat	Capra hircus	A0A452F8Z8	S442	-	-	Q7Z4V5_S454;	930;	E	309;	309	5+ obs. at PTM>0.95 which is >=50% and <90% of total obs.;	309;	309
CAPHI	Goat	Capra hircus	A0A452F8Z8	S596	-	-	Q7Z4V5_S608;	1511;	Q	5;	5	5+ obs. at PTM>0.95 which is >=10% and <50% of total obs.;	9;	9
CAPHI	Goat	Capra hircus	A0A452F8Z8	S613	-	-	Q7Z4V5_S625;	1529;	E	23;	23	5+ obs. at PTM>0.95 which is >=10% and <50% of total obs.;	149;	149
CAPHI	Goat	Capra hircus	A0A452F8Z8	S621	-	-	Q7Z4V5_S633;	1616;	S	16;	16	5+ obs. at PTM>0.95 which is >=10% and <50% of total obs.;	316;	316
CAPHI	Goat	Capra hircus	A0A452F8Z8	S622	-	-	Q7Z4V5_S634;	1617;	E	11;	11	5+ obs. at PTM>0.95 which is >=10% and <50% of total obs.;	200;	200
CAPHI	Goat	Capra hircus	A0A452F8Z8	S650	-	-	Q7Z4V5_S664;	1653;	E	36;	36	5+ obs. at PTM>0.95 which is >=50% and <90% of total obs.;	292;	292
CAPHI	Goat	Capra hircus	A0A452F8Z9	T1353	-	-	Q8NFA0_T1326;	3332;	P	21;	21	5+ obs. at PTM>0.95 which is >=50% and <90% of total obs.;	50;	50
CAPHI	Goat	Capra hircus	A0A452F8Z9	S1377	-	-	Q8NFA0_S1350;	3359;	A	8;	8	5+ obs. at PTM>0.95 which is >=10% and <50% of total obs.;	22;	22
CAPHI	Goat	Capra hircus	A0A452F8Z9	S1399	-	-	Q8NFA0_S1372;	3382;	P	12;	12	5+ obs. at PTM>0.95 which is >=10% and <50% of total obs.;	86;	86
CAPHI	Goat	Capra hircus	A0A452F8Z9	S1403	-	-	Q8NFA0_S1376;	3393;	P	10;	10	5+ obs. at PTM>0.95 which is >=10% and <50% of total obs.;	12;	12
CAPHI	Goat	Capra hircus	A0A452F8Z9	S1421	-	-	P35125_S1192;	2638;	P	5;	5	5+ obs. at PTM>0.95 which is >=10% and <50% of total obs.;	5;	5
CAPHI	Goat	Capra hircus	A0A452F8Z9	S1425	-	-	P35125_S1196;Q8NFA0_S1398;	2642;3415;	P	6;6;	6	5+ obs. at PTM>0.95 which is >=10% and <50% of total obs.;5+ obs. at PTM>0.95 which is >=10% and <50% of total obs.;	5;5;	5
CAPHI	Goat	Capra hircus	A0A452F8Z9	S1443	-	-	P35125_S1214;Q8NFA0_S1416;	2666;3439;	K	9;9;	9	5+ obs. at PTM>0.95 which is >=90% of total obs.;5+ obs. at PTM>0.95 which is >=90% of total obs.;	29;29;	29
CAPHI	Goat	Capra hircus	A0A452F8Z9	S1615	-	-	Q8NFA0_S1588;	3792;	M	6;	6	5+ obs. at PTM>0.95 which is >=10% and <50% of total obs.;	49;	49
CAPHI	Goat	Capra hircus	A0A452F904	S215	-	-	Q9H6K1_S215;	1348;	P	26;	26	5+ obs. at PTM>0.95 which is >=90% of total obs.;	804;	804
CAPHI	Goat	Capra hircus	A0A452F904	S222	-	-	Q9H6K1_S222;	1389;	D	7;	7	5+ obs. at PTM>0.95 which is >=50% and <90% of total obs.;	8;	8
CAPHI	Goat	Capra hircus	A0A452F904	S265	-	-	Q9H6K1_S272;	1658;	P	9;	9	5+ obs. at PTM>0.95 which is >=10% and <50% of total obs.;	41;	41
CAPHI	Goat	Capra hircus	A0A452F912	S6	-	-	Q15742_S6;	201;	P	18;	18	5+ obs. at PTM>0.95 which is >=50% and <90% of total obs.;	213;	213
CAPHI	Goat	Capra hircus	A0A452F912	S159	-	-	Q15742_S159;	464;	P	20;	20	5+ obs. at PTM>0.95 which is >=10% and <50% of total obs.;	313;	313
CAPHI	Goat	Capra hircus	A0A452F912	S162	-	-	Q15742_S162;	468;	P	25;	25	5+ obs. at PTM>0.95 which is >=10% and <50% of total obs.;	388;	388
CAPHI	Goat	Capra hircus	A0A452F912	S171	-	-	Q15742_S171;	490;	P	24;	24	5+ obs. at PTM>0.95 which is >=50% and <90% of total obs.;	206;	206
CAPHI	Goat	Capra hircus	A0A452F912	T434	-	-	Q15742_T434;	899;	P	7;	7	5+ obs. at PTM>0.95 which is >=50% and <90% of total obs.;	46;	46
CAPHI	Goat	Capra hircus	A0A452F912	S479	-	-	Q15742_S479;	979;	P	9;	9	5+ obs. at PTM>0.95 which is >=90% of total obs.;	135;	135
CAPHI	Goat	Capra hircus	A0A452F912	S515	-	-	Q15742_S515;	1048;	V	15;	15	5+ obs. at PTM>0.95 which is >=10% and <50% of total obs.;	14;	14
CAPHI	Goat	Capra hircus	A0A452F920	S53	-	-	Q92845_S60;	188;	L	29;	29	5+ obs. at PTM>0.95 which is >=10% and <50% of total obs.;	160;	160
CAPHI	Goat	Capra hircus	A0A452F934	S75	-	-	Q6NV74_S75;	856;	E	5;	5	5+ obs. at PTM>0.95 which is >=10% and <50% of total obs.;	6;	6
CAPHI	Goat	Capra hircus	A0A452F934	S92	-	-	Q6NV74_S92;	890;	H	9;	9	5+ obs. at PTM>0.95 which is >=50% and <90% of total obs.;	38;	38
CAPHI	Goat	Capra hircus	A0A452F934	S113	-	-	Q6NV74_S113;	924;	Q	16;	16	5+ obs. at PTM>0.95 which is >=90% of total obs.;	44;	44
CAPHI	Goat	Capra hircus	A0A452F934	S448	-	-	Q6NV74_S490;	2140;	P	6;	6	5+ obs. at PTM>0.95 which is >=50% and <90% of total obs.;	44;	44
CAPHI	Goat	Capra hircus	A0A452F934	S799	-	-	Q6NV74_S881;	2706;	F	5;	5	5+ obs. at PTM>0.95 which is >=10% and <50% of total obs.;	46;	46
CAPHI	Goat	Capra hircus	A0A452F946	S399	-	-	Q6H8Q1_S364;	1073;	P	8;	8	5+ obs. at PTM>0.95 which is >=10% and <50% of total obs.;	36;	36
CAPHI	Goat	Capra hircus	A0A452F946	S544	-	-	Q6H8Q1_S476;	1400;	P	7;	7	5+ obs. at PTM>0.95 which is >=10% and <50% of total obs.;	10;	10
CAPHI	Goat	Capra hircus	A0A452F967	S549	-	-	Q9HBD1_S549;	959;	P	8;	8	5+ obs. at PTM>0.95 which is >=10% and <50% of total obs.;	20;	20
CAPHI	Goat	Capra hircus	A0A452F967	S808	-	-	Q9HBD1_S808;	1442;	P	22;	22	5+ obs. at PTM>0.95 which is >=10% and <50% of total obs.;	8;	8
CAPHI	Goat	Capra hircus	A0A452F967	S1117	-	-	Q9HBD1_S1119;	2202;	L	11;	11	5+ obs. at PTM>0.95 which is >=90% of total obs.;	64;	64
CAPHI	Goat	Capra hircus	A0A452F980	S205	-	-	Q9P2B7_S218;	389;	P	20;	20	5+ obs. at PTM>0.95 which is >=50% and <90% of total obs.;	103;	103
CAPHI	Goat	Capra hircus	A0A452F998	S679	-	-	Q13613_S653;	1679;	P	14;	14	5+ obs. at PTM>0.95 which is >=10% and <50% of total obs.;	158;	158
CAPHI	Goat	Capra hircus	A0A452F9B0	S64	-	-	Q13309_S64;	258;	P	31;	31	5+ obs. at PTM>0.95 which is >=10% and <50% of total obs.;	209;	209
CAPHI	Goat	Capra hircus	A0A452F9B0	S72	-	-	Q13309_S72;	361;	K	17;	17	5+ obs. at PTM>0.95 which is >=50% and <90% of total obs.;	36;	36
CAPHI	Goat	Capra hircus	A0A452F9C3	S49	-	-	Q66K89_S50;	136;	E	6;	6	5+ obs. at PTM>0.95 which is >=50% and <90% of total obs.;	24;	24
CAPHI	Goat	Capra hircus	A0A452F9C5	S27	-	-	Q9NR55_S31;	414;	P	11;	11	5+ obs. at PTM>0.95 which is >=10% and <50% of total obs.;	46;	46
CAPHI	Goat	Capra hircus	A0A452F9D4	S394	-	-	Q9BS91_S394;	525;	G	6;	6	5+ obs. at PTM>0.95 which is >=50% and <90% of total obs.;	15;	15
CAPHI	Goat	Capra hircus	A0A452F9F1	S20	-	-	Q14493_S20;	145;	P	50;	50	5+ obs. at PTM>0.95 which is >=50% and <90% of total obs.;	492;	492
CAPHI	Goat	Capra hircus	A0A452F9F1	T62	-	-	Q14493_T62;	298;	P	17;	17	5+ obs. at PTM>0.95 which is >=10% and <50% of total obs.;	15;	15
CAPHI	Goat	Capra hircus	A0A452F9F1	T171	-	-	Q14493_T171;	671;	P	36;	36	5+ obs. at PTM>0.95 which is >=90% of total obs.;	152;	152
CAPHI	Goat	Capra hircus	A0A452F9F1	S182	-	-	Q14493_S182;	682;	W	15;	15	5+ obs. at PTM>0.95 which is >=90% of total obs.;	29;	29
CAPHI	Goat	Capra hircus	A0A452F9F7	S449	-	-	O15231_S453;	1044;	P	39;	39	5+ obs. at PTM>0.95 which is >=10% and <50% of total obs.;	109;	109
CAPHI	Goat	Capra hircus	A0A452F9F7	S513	-	-	O15231_S519;	1248;	P	32;	32	5+ obs. at PTM>0.95 which is >=10% and <50% of total obs.;	68;	68
CAPHI	Goat	Capra hircus	A0A452F9G2	S63	-	-	P50747_S124;	966;	A	8;	8	5+ obs. at PTM>0.95 which is >=10% and <50% of total obs.;	18;	18
CAPHI	Goat	Capra hircus	A0A452F9G3	T329	-	-	Q9H0E3_T355;	669;	P	8;	8	5+ obs. at PTM>0.95 which is >=10% and <50% of total obs.;	12;	12
CAPHI	Goat	Capra hircus	A0A452F9G3	S416	-	-	Q9H0E3_S442;	925;	P	16;	16	5+ obs. at PTM>0.95 which is >=10% and <50% of total obs.;	21;	21
CAPHI	Goat	Capra hircus	A0A452F9G3	S439	-	-	Q9H0E3_S465;	970;	P	12;	12	5+ obs. at PTM>0.95 which is >=50% and <90% of total obs.;	59;	59
CAPHI	Goat	Capra hircus	A0A452F9G3	S864	-	-	Q9H0E3_S855;	1741;	T	18;	18	5+ obs. at PTM>0.95 which is >=10% and <50% of total obs.;	113;	113
CAPHI	Goat	Capra hircus	A0A452F9G3	T865	-	-	Q9H0E3_T856;	1742;	D	19;	19	5+ obs. at PTM>0.95 which is >=10% and <50% of total obs.;	98;	98
CAPHI	Goat	Capra hircus	A0A452F9G3	S884	-	-	Q9H0E3_S875;	1785;	P	12;	12	5+ obs. at PTM>0.95 which is >=50% and <90% of total obs.;	81;	81
CAPHI	Goat	Capra hircus	A0A452F9G8	S139	-	-	P50914_S139;	310;	P	50;	50	5+ obs. at PTM>0.95 which is >=90% of total obs.;	1995;	1995
CAPHI	Goat	Capra hircus	A0A452F9H2	S61	-	-	Q13077_S66;	1574;	P	8;	8	5+ obs. at PTM>0.95 which is >=50% and <90% of total obs.;	52;	52
CAPHI	Goat	Capra hircus	A0A452F9I7	S270	-	-	Q9NRL2_S270;	714;	P	5;	5	5+ obs. at PTM>0.95 which is >=50% and <90% of total obs.;	30;	30
CAPHI	Goat	Capra hircus	A0A452F9I7	S286	-	-	Q9NRL2_S286;	741;	Q	11;	11	5+ obs. at PTM>0.95 which is >=90% of total obs.;	13;	13
CAPHI	Goat	Capra hircus	A0A452F9I7	T731	-	-	Q9NRL2_T731;	1428;	E	45;	45	5+ obs. at PTM>0.95 which is >=50% and <90% of total obs.;	394;	394
CAPHI	Goat	Capra hircus	A0A452F9I7	S1322	-	-	Q9NRL2_S1320;	2604;	A	8;	8	5+ obs. at PTM>0.95 which is >=50% and <90% of total obs.;	59;	59
CAPHI	Goat	Capra hircus	A0A452F9I7	S1355	-	-	Q9NRL2_S1353;	2645;	P	8;	8	5+ obs. at PTM>0.95 which is >=50% and <90% of total obs.;	5;	5
CAPHI	Goat	Capra hircus	A0A452F9I7	S1365	-	-	Q9NRL2_S1363;	2669;	A	42;	42	5+ obs. at PTM>0.95 which is >=10% and <50% of total obs.;	109;	109
CAPHI	Goat	Capra hircus	A0A452F9I7	T1369	-	-	Q9NRL2_T1367;	2673;	P	41;	41	5+ obs. at PTM>0.95 which is >=10% and <50% of total obs.;	139;	139
CAPHI	Goat	Capra hircus	A0A452F9I7	S1373	-	-	Q9NRL2_S1371;	2678;	P	34;	34	5+ obs. at PTM>0.95 which is >=10% and <50% of total obs.;	130;	130
CAPHI	Goat	Capra hircus	A0A452F9I7	T1549	-	-	Q9NRL2_T1547;	3042;	P	41;	41	5+ obs. at PTM>0.95 which is >=10% and <50% of total obs.;	83;	83
CAPHI	Goat	Capra hircus	A0A452F9J6	S21	-	-	Q96C90_S21;	153;	G	9;	9	5+ obs. at PTM>0.95 which is >=50% and <90% of total obs.;	115;	115
CAPHI	Goat	Capra hircus	A0A452F9J6	S32	-	-	Q96C90_S32;	373;	P	31;	31	5+ obs. at PTM>0.95 which is >=50% and <90% of total obs.;	641;	641
CAPHI	Goat	Capra hircus	A0A452F9K1	S51	-	-	Q13310_S51;	113;	L	8;	8	5+ obs. at PTM>0.95 which is >=10% and <50% of total obs.;	17;	17
CAPHI	Goat	Capra hircus	A0A452F9K1	S96	-	-	Q13310_S96;	217;	G	9;	9	5+ obs. at PTM>0.95 which is >=90% of total obs.;	80;	80
CAPHI	Goat	Capra hircus	A0A452F9K1	S315	-	-	Q13310_S315;	516;	P	10;	10	5+ obs. at PTM>0.95 which is >=50% and <90% of total obs.;	71;	71
CAPHI	Goat	Capra hircus	A0A452F9K1	S342	-	-	Q13310_S342;	598;	P	9;	9	5+ obs. at PTM>0.95 which is >=10% and <50% of total obs.;	46;	46
CAPHI	Goat	Capra hircus	A0A452F9K1	S547	-	-	Q13310_S531;	906;	P	5;	5	5+ obs. at PTM>0.95 which is >=50% and <90% of total obs.;	37;	37
CAPHI	Goat	Capra hircus	A0A452F9K1	S624	-	-	Q13310_S608;	1035;	P	7;	7	5+ obs. at PTM>0.95 which is >=10% and <50% of total obs.;	13;	13
CAPHI	Goat	Capra hircus	A0A452F9K5	S294	-	-	P15884_S318;	883;	Q	8;	8	5+ obs. at PTM>0.95 which is >=50% and <90% of total obs.;	28;	28
CAPHI	Goat	Capra hircus	A0A452F9K5	S491	-	-	P15884_S515;	1243;	D	7;	7	5+ obs. at PTM>0.95 which is >=10% and <50% of total obs.;	24;	24
CAPHI	Goat	Capra hircus	A0A452F9K8	S74	-	-	Q8N5S9_S74;	317;	L	23;	23	5+ obs. at PTM>0.95 which is >=10% and <50% of total obs.;	37;	37
CAPHI	Goat	Capra hircus	A0A452F9K8	S458	-	-	Q8N5S9_S458;	2360;	F	36;	36	5+ obs. at PTM>0.95 which is >=90% of total obs.;	309;	309
CAPHI	Goat	Capra hircus	A0A452F9K8	S475	-	-	Q8N5S9_S475;	2781;	A	15;	15	5+ obs. at PTM>0.95 which is >=10% and <50% of total obs.;	20;	20
CAPHI	Goat	Capra hircus	A0A452F9K8	S492	-	-	Q8N5S9_S492;	3122;	P	9;	9	5+ obs. at PTM>0.95 which is >=90% of total obs.;	39;	39
CAPHI	Goat	Capra hircus	A0A452F9L1	T72	-	-	Q92930_T72;	188;	I	8;	8	5+ obs. at PTM>0.95 which is >=10% and <50% of total obs.;	5;	5
CAPHI	Goat	Capra hircus	A0A452F9L7	S189	-	-	O00165_S189;	543;	Q	10;	10	5+ obs. at PTM>0.95 which is >=90% of total obs.;	7;	7
CAPHI	Goat	Capra hircus	A0A452F9L7	S192	-	-	O00165_S192;	546;	Q	16;	16	5+ obs. at PTM>0.95 which is >=90% of total obs.;	7;	7
CAPHI	Goat	Capra hircus	A0A452F9M0	S518	-	-	Q08J23_S456;	1882;	P	30;	30	5+ obs. at PTM>0.95 which is >=10% and <50% of total obs.;	326;	326
CAPHI	Goat	Capra hircus	A0A452F9M0	S655	-	-	Q08J23_S593;	2208;	G	13;	13	5+ obs. at PTM>0.95 which is >=90% of total obs.;	190;	190
CAPHI	Goat	Capra hircus	A0A452F9M9	S383	-	-	Q8WWL2_S371;	678;	L	10;	10	5+ obs. at PTM>0.95 which is >=10% and <50% of total obs.;	16;	16
CAPHI	Goat	Capra hircus	A0A452F9M9	S452	-	-	Q8WWL2_S440;	897;	F	10;	10	5+ obs. at PTM>0.95 which is >=10% and <50% of total obs.;	20;	20
CAPHI	Goat	Capra hircus	A0A452F9M9	S454	-	-	Q8WWL2_S442;	899;	E	11;	11	5+ obs. at PTM>0.95 which is >=10% and <50% of total obs.;	8;	8
CAPHI	Goat	Capra hircus	A0A452F9N3	T1070	-	-	Q8WXD9_T1065;	3111;	L	8;	8	5+ obs. at PTM>0.95 which is >=10% and <50% of total obs.;	15;	15
CAPHI	Goat	Capra hircus	A0A452F9N3	S1072	-	-	Q8WXD9_S1067;	3113;	G	5;	5	5+ obs. at PTM>0.95 which is >=10% and <50% of total obs.;	6;	6
CAPHI	Goat	Capra hircus	A0A452F9N3	S1266	-	-	Q8WXD9_S1257;	3458;	P	12;	12	5+ obs. at PTM>0.95 which is >=90% of total obs.;	91;	91
CAPHI	Goat	Capra hircus	A0A452F9P0	S311	-	-	Q15772_S313;	3175;	P	5;	5	5+ obs. at PTM>0.95 which is >=10% and <50% of total obs.;	8;	8
CAPHI	Goat	Capra hircus	A0A452F9P0	S451	-	-	Q15772_S453;	3995;	Q	8;	8	5+ obs. at PTM>0.95 which is >=10% and <50% of total obs.;	10;	10
CAPHI	Goat	Capra hircus	A0A452F9P0	S487	-	-	Q15772_S488;	4049;	D	6;	6	5+ obs. at PTM>0.95 which is >=10% and <50% of total obs.;	12;	12
CAPHI	Goat	Capra hircus	A0A452F9P7	S288	-	-	Q9NPC7_S289;	571;	G	8;	8	5+ obs. at PTM>0.95 which is >=50% and <90% of total obs.;	21;	21
CAPHI	Goat	Capra hircus	A0A452F9Q7	S528	-	-	Q8TC71_S507;	950;	L	5;	5	5+ obs. at PTM>0.95 which is >=10% and <50% of total obs.;	6;	6
CAPHI	Goat	Capra hircus	A0A452F9Q7	S530	-	-	Q8TC71_S509;	952;	P	6;	6	5+ obs. at PTM>0.95 which is >=50% and <90% of total obs.;	12;	12
CAPHI	Goat	Capra hircus	A0A452F9T0	S363	-	-	P01889_S359;	643;	L	5;	5	5+ obs. at PTM>0.95 which is >=10% and <50% of total obs.;	60;	60
CAPHI	Goat	Capra hircus	A0A452F9T4	S47	-	-	Q9BTU6_S47;	216;	P	48;	48	5+ obs. at PTM>0.95 which is >=10% and <50% of total obs.;	957;	957
CAPHI	Goat	Capra hircus	A0A452F9T4	S51	-	-	Q9BTU6_S51;	241;	P	46;	46	5+ obs. at PTM>0.95 which is >=10% and <50% of total obs.;	694;	694
CAPHI	Goat	Capra hircus	A0A452F9T4	S462	-	-	Q9BTU6_S462;	1692;	E	43;	43	5+ obs. at PTM>0.95 which is >=10% and <50% of total obs.;	242;	242
CAPHI	Goat	Capra hircus	A0A452F9U6	S489	-	-	Q9NRZ9_S503;	3175;	P	10;	10	5+ obs. at PTM>0.95 which is >=10% and <50% of total obs.;	11;	11
CAPHI	Goat	Capra hircus	A0A452F9V3	S269	-	-	Q9BRP0_S269;	2575;	E	6;	6	5+ obs. at PTM>0.95 which is >=10% and <50% of total obs.;	10;	10
CAPHI	Goat	Capra hircus	A0A452F9W1	S13	-	-	P17029_S13;	13;	P	29;	29	5+ obs. at PTM>0.95 which is >=10% and <50% of total obs.;	356;	356
CAPHI	Goat	Capra hircus	A0A452F9W1	S359	-	-	P17029_S359;	670;	L	5;	5	5+ obs. at PTM>0.95 which is >=10% and <50% of total obs.;	37;	37
CAPHI	Goat	Capra hircus	A0A452F9W1	S548	-	-	P17029_S548;	981;	P	6;	6	5+ obs. at PTM>0.95 which is >=10% and <50% of total obs.;	15;	15
CAPHI	Goat	Capra hircus	A0A452F9W2	S125	-	-	Q9NQP4_S125;	237;	N	23;	23	5+ obs. at PTM>0.95 which is >=10% and <50% of total obs.;	71;	71
CAPHI	Goat	Capra hircus	A0A452F9W3	S413	-	-	Q8IXW5_S414;	883;	D	7;	7	5+ obs. at PTM>0.95 which is >=50% and <90% of total obs.;	18;	18
CAPHI	Goat	Capra hircus	A0A452F9W3	S431	-	-	Q8IXW5_S433;	935;	L	5;	5	5+ obs. at PTM>0.95 which is >=10% and <50% of total obs.;	8;	8
CAPHI	Goat	Capra hircus	A0A452F9X8	S33	-	-	Q9NRG9_S33;	448;	P	9;	9	5+ obs. at PTM>0.95 which is >=50% and <90% of total obs.;	14;	14
CAPHI	Goat	Capra hircus	A0A452F9X8	T57	-	-	Q9NRG9_T57;	690;	P	6;	6	5+ obs. at PTM>0.95 which is >=50% and <90% of total obs.;	5;	5
CAPHI	Goat	Capra hircus	A0A452F9X8	S495	-	-	Q9NRG9_S495;	2532;	P	42;	42	5+ obs. at PTM>0.95 which is >=50% and <90% of total obs.;	244;	244
CAPHI	Goat	Capra hircus	A0A452F9Y6	T14	-	-	P46782_T14;	93;	P	12;	12	5+ obs. at PTM>0.95 which is >=50% and <90% of total obs.;	78;	78
CAPHI	Goat	Capra hircus	A0A452F9Y6	S142	-	-	P46782_S142;	280;	P	13;	13	5+ obs. at PTM>0.95 which is >=90% of total obs.;	30;	30
CAPHI	Goat	Capra hircus	A0A452F9Z0	S727	-	-	Q8NDV7_S739;	1399;	P	7;	7	5+ obs. at PTM>0.95 which is >=10% and <50% of total obs.;	5;	5
CAPHI	Goat	Capra hircus	A0A452F9Z0	S931	-	-	Q8NDV7_S943;	1756;	P	6;	6	5+ obs. at PTM>0.95 which is >=10% and <50% of total obs.;	27;	27
CAPHI	Goat	Capra hircus	A0A452F9Z0	S979	-	-	Q8NDV7_S991;	1817;	P	11;	11	5+ obs. at PTM>0.95 which is >=50% and <90% of total obs.;	122;	122
CAPHI	Goat	Capra hircus	A0A452F9Z0	S1524	-	-	Q8NDV7_S1585;	2720;	P	7;	7	5+ obs. at PTM>0.95 which is >=90% of total obs.;	322;	322
CAPHI	Goat	Capra hircus	A0A452F9Z0	S1538	-	-	Q8NDV7_S1599;	2744;	P	6;	6	5+ obs. at PTM>0.95 which is >=10% and <50% of total obs.;	28;	28
CAPHI	Goat	Capra hircus	A0A452F9Z0	S1643	-	-	Q8NDV7_S1704;	2919;	P	6;	6	5+ obs. at PTM>0.95 which is >=10% and <50% of total obs.;	10;	10
CAPHI	Goat	Capra hircus	A0A452F9Z0	S1808	-	-	Q8NDV7_S1869;	3239;	P	6;	6	5+ obs. at PTM>0.95 which is >=50% and <90% of total obs.;	13;	13
CAPHI	Goat	Capra hircus	A0A452F9Z6	S136	-	-	Q9HAZ1_S136;	4194;	R	12;	12	5+ obs. at PTM>0.95 which is >=10% and <50% of total obs.;	23;	23
CAPHI	Goat	Capra hircus	A0A452F9Z6	S138	-	-	Q9HAZ1_S138;	4234;	I	24;	24	5+ obs. at PTM>0.95 which is >=50% and <90% of total obs.;	110;	110
CAPHI	Goat	Capra hircus	A0A452F9Z6	S339	-	-	Q9HAZ1_S339;	4557;	T	10;	10	5+ obs. at PTM>0.95 which is >=10% and <50% of total obs.;	6;	6
CAPHI	Goat	Capra hircus	A0A452FA01	T132	-	-	Q9C0I3_T132;	175;	E	9;	9	5+ obs. at PTM>0.95 which is >=10% and <50% of total obs.;	5;	5
CAPHI	Goat	Capra hircus	A0A452FA11	S258	-	-	Q2YD98_S287;	747;	D	5;	5	5+ obs. at PTM>0.95 which is >=50% and <90% of total obs.;	52;	52
CAPHI	Goat	Capra hircus	A0A452FA13	S289	-	-	Q15058_S298;	1044;	P	5;	5	5+ obs. at PTM>0.95 which is >=90% of total obs.;	46;	46
CAPHI	Goat	Capra hircus	A0A452FA13	S1192	-	-	Q15058_S1200;	2789;	G	10;	10	5+ obs. at PTM>0.95 which is >=90% of total obs.;	31;	31
CAPHI	Goat	Capra hircus	A0A452FA13	S1284	-	-	Q15058_S1292;	3035;	Q	32;	32	5+ obs. at PTM>0.95 which is >=50% and <90% of total obs.;	18;	18
CAPHI	Goat	Capra hircus	A0A452FA17	T144	-	-	P37235_T144;	354;	P	9;	9	5+ obs. at PTM>0.95 which is >=10% and <50% of total obs.;	7;	7
CAPHI	Goat	Capra hircus	A0A452FA51	S211	-	-	Q9HB20_S211;	1527;	H	13;	13	5+ obs. at PTM>0.95 which is >=10% and <50% of total obs.;	12;	12
CAPHI	Goat	Capra hircus	A0A452FA51	S244	-	-	Q9HB20_S244;	1812;	D	31;	31	5+ obs. at PTM>0.95 which is >=10% and <50% of total obs.;	65;	65
CAPHI	Goat	Capra hircus	A0A452FA55	T196	-	-	O14867_T196;	339;	P	9;	9	5+ obs. at PTM>0.95 which is >=10% and <50% of total obs.;	21;	21
CAPHI	Goat	Capra hircus	A0A452FA55	S446	-	-	O14867_S445;	777;	P	19;	19	5+ obs. at PTM>0.95 which is >=50% and <90% of total obs.;	28;	28
CAPHI	Goat	Capra hircus	A0A452FA60	S278	-	-	Q9Y6X4_S278;	533;	G	5;	5	5+ obs. at PTM>0.95 which is >=10% and <50% of total obs.;	14;	14
CAPHI	Goat	Capra hircus	A0A452FA60	S633	-	-	Q9Y6X4_S635;	1941;	S	18;	18	5+ obs. at PTM>0.95 which is >=10% and <50% of total obs.;	478;	478
CAPHI	Goat	Capra hircus	A0A452FA60	S634	-	-	Q9Y6X4_S636;	1942;	S	15;	15	5+ obs. at PTM>0.95 which is >=10% and <50% of total obs.;	479;	479
CAPHI	Goat	Capra hircus	A0A452FA60	S635	-	-	Q9Y6X4_S637;	1943;	E	12;	12	5+ obs. at PTM>0.95 which is >=10% and <50% of total obs.;	442;	442
CAPHI	Goat	Capra hircus	A0A452FA64	S229	-	-	Q9H7N4_S239;	1094;	P	81;	81	5+ obs. at PTM>0.95 which is >=10% and <50% of total obs.;	165;	165
CAPHI	Goat	Capra hircus	A0A452FA64	S417	-	-	Q9H7N4_S448;	1704;	L	5;	5	5+ obs. at PTM>0.95 which is >=10% and <50% of total obs.;	14;	14
CAPHI	Goat	Capra hircus	A0A452FA64	S422	-	-	Q9H7N4_S453;	1710;	D	10;	10	5+ obs. at PTM>0.95 which is >=10% and <50% of total obs.;	66;	66
CAPHI	Goat	Capra hircus	A0A452FA64	S467	-	-	Q9H7N4_S498;	1765;	P	118;	118	5+ obs. at PTM>0.95 which is >=10% and <50% of total obs.;	2124;	2124
CAPHI	Goat	Capra hircus	A0A452FA64	S469	-	-	Q9H7N4_S500;	1767;	P	124;	124	5+ obs. at PTM>0.95 which is >=10% and <50% of total obs.;	2167;	2167
CAPHI	Goat	Capra hircus	A0A452FA64	S496	-	-	Q9H7N4_S548;	1900;	P	27;	27	5+ obs. at PTM>0.95 which is >=10% and <50% of total obs.;	299;	299
CAPHI	Goat	Capra hircus	A0A452FA64	S558	-	-	Q9H7N4_S614;	2055;	P	18;	18	5+ obs. at PTM>0.95 which is >=10% and <50% of total obs.;	205;	205
CAPHI	Goat	Capra hircus	A0A452FA64	S669	-	-	Q9H7N4_S734;	2323;	E	41;	41	5+ obs. at PTM>0.95 which is >=10% and <50% of total obs.;	364;	364
CAPHI	Goat	Capra hircus	A0A452FA64	S803	-	-	Q9H7N4_S872;	2689;	R	14;	14	5+ obs. at PTM>0.95 which is >=10% and <50% of total obs.;	83;	83
CAPHI	Goat	Capra hircus	A0A452FA64	S805	-	-	Q9H7N4_S874;	2691;	P	35;	35	5+ obs. at PTM>0.95 which is >=50% and <90% of total obs.;	767;	767
CAPHI	Goat	Capra hircus	A0A452FA64	S860	-	-	Q9H7N4_S929;	2863;	G	11;	11	5+ obs. at PTM>0.95 which is >=10% and <50% of total obs.;	57;	57
CAPHI	Goat	Capra hircus	A0A452FA64	T868	-	-	Q9H7N4_T941;	2919;	L	6;	6	5+ obs. at PTM>0.95 which is >=10% and <50% of total obs.;	32;	32
CAPHI	Goat	Capra hircus	A0A452FA64	S892	-	-	Q9H7N4_S965;	2981;	G	34;	34	5+ obs. at PTM>0.95 which is >=10% and <50% of total obs.;	201;	201
CAPHI	Goat	Capra hircus	A0A452FA64	T903	-	-	Q9H7N4_T976;	2992;	P	38;	38	5+ obs. at PTM>0.95 which is >=10% and <50% of total obs.;	97;	97
CAPHI	Goat	Capra hircus	A0A452FA64	T916	-	-	Q9H7N4_T989;	3044;	P	36;	36	5+ obs. at PTM>0.95 which is >=10% and <50% of total obs.;	448;	448
CAPHI	Goat	Capra hircus	A0A452FA64	T928	-	-	Q9H7N4_T1001;	3061;	P	22;	22	5+ obs. at PTM>0.95 which is >=10% and <50% of total obs.;	86;	86
CAPHI	Goat	Capra hircus	A0A452FA84	S285	-	-	O94966_S244;	1853;	P	11;	11	5+ obs. at PTM>0.95 which is >=90% of total obs.;	193;	193
CAPHI	Goat	Capra hircus	A0A452FA84	S517	-	-	O94966_S474;	2520;	P	5;	5	5+ obs. at PTM>0.95 which is >=50% and <90% of total obs.;	13;	13
CAPHI	Goat	Capra hircus	A0A452FA96	S566	-	-	Q9Y2E8_S571;	1422;	G	6;	6	5+ obs. at PTM>0.95 which is >=10% and <50% of total obs.;	9;	9
CAPHI	Goat	Capra hircus	A0A452FA96	S568	-	-	Q9Y2E8_S573;	1424;	E	7;	7	5+ obs. at PTM>0.95 which is >=50% and <90% of total obs.;	12;	12
CAPHI	Goat	Capra hircus	A0A452FA98	S302	-	-	Q14781_S302;	664;	P	5;	5	5+ obs. at PTM>0.95 which is >=90% of total obs.;	56;	56
CAPHI	Goat	Capra hircus	A0A452FAA1	S293	-	-	P42568_S294;	1143;	A	7;	7	5+ obs. at PTM>0.95 which is >=50% and <90% of total obs.;	13;	13
CAPHI	Goat	Capra hircus	A0A452FAA1	S409	-	-	P42568_S412;	1710;	D	10;	10	5+ obs. at PTM>0.95 which is >=90% of total obs.;	137;	137
CAPHI	Goat	Capra hircus	A0A452FAA1	S416	-	-	P42568_S419;	1719;	D	9;	9	5+ obs. at PTM>0.95 which is >=90% of total obs.;	138;	138
CAPHI	Goat	Capra hircus	A0A452FAA1	S426	-	-	P42568_S429;	1731;	E	8;	8	5+ obs. at PTM>0.95 which is >=50% and <90% of total obs.;	77;	77
CAPHI	Goat	Capra hircus	A0A452FAA1	S480	-	-	P42568_S483;	1926;	P	32;	32	5+ obs. at PTM>0.95 which is >=50% and <90% of total obs.;	210;	210
CAPHI	Goat	Capra hircus	A0A452FAC1	S212	-	-	Q5VTB9_S390;	690;	D	8;	8	5+ obs. at PTM>0.95 which is >=50% and <90% of total obs.;	79;	79
CAPHI	Goat	Capra hircus	A0A452FAC8	S537	-	-	Q01970_S537;	1266;	L	24;	24	5+ obs. at PTM>0.95 which is >=90% of total obs.;	404;	404
CAPHI	Goat	Capra hircus	A0A452FAC8	S1105	-	-	Q01970_S1105;	2262;	I	190;	190	5+ obs. at PTM>0.95 which is >=10% and <50% of total obs.;	23;	23
CAPHI	Goat	Capra hircus	A0A452FAD9	S1702	-	-	Q14185_S1681;	2864;	Q	9;	9	5+ obs. at PTM>0.95 which is >=90% of total obs.;	230;	230
CAPHI	Goat	Capra hircus	A0A452FAD9	S1764	-	-	Q14185_S1743;	2943;	Q	22;	22	5+ obs. at PTM>0.95 which is >=10% and <50% of total obs.;	62;	62
CAPHI	Goat	Capra hircus	A0A452FAE7	S131	-	-	Q8N350_S133;	361;	F	9;	9	5+ obs. at PTM>0.95 which is >=50% and <90% of total obs.;	10;	10
CAPHI	Goat	Capra hircus	A0A452FAE7	S296	-	-	Q8N350_S299;	613;	L	53;	53	5+ obs. at PTM>0.95 which is >=50% and <90% of total obs.;	80;	80
CAPHI	Goat	Capra hircus	A0A452FAE7	S540	-	-	Q8N350_S528;	1080;	P	10;	10	5+ obs. at PTM>0.95 which is >=50% and <90% of total obs.;	30;	30
CAPHI	Goat	Capra hircus	A0A452FAE7	S623	-	-	Q8N350_S621;	1204;	V	6;	6	5+ obs. at PTM>0.95 which is >=90% of total obs.;	61;	61
CAPHI	Goat	Capra hircus	A0A452FAF1	S6	-	-	Q9BRR8_S6;	185;	D	16;	16	5+ obs. at PTM>0.95 which is >=10% and <50% of total obs.;	59;	59
CAPHI	Goat	Capra hircus	A0A452FAF3	S43	-	-	Q9Y6R1_S12;	82;	F	35;	35	5+ obs. at PTM>0.95 which is >=90% of total obs.;	23;	23
CAPHI	Goat	Capra hircus	A0A452FAF3	S254	-	-	Q9Y6R1_S223;	324;	L	6;	6	5+ obs. at PTM>0.95 which is >=50% and <90% of total obs.;	11;	11
CAPHI	Goat	Capra hircus	A0A452FAF3	S276	-	-	Q9Y6R1_S245;	455;	P	22;	22	5+ obs. at PTM>0.95 which is >=10% and <50% of total obs.;	96;	96
CAPHI	Goat	Capra hircus	A0A452FAF3	S1060	-	-	Q9Y6R1_S1029;	1458;	D	10;	10	5+ obs. at PTM>0.95 which is >=10% and <50% of total obs.;	45;	45
CAPHI	Goat	Capra hircus	A0A452FAF5	T761	-	-	Q13443_T761;	2810;	P	283;	283	5+ obs. at PTM>0.95 which is >=50% and <90% of total obs.;	482;	482
CAPHI	Goat	Capra hircus	A0A452FAF6	S1719	-	-	Q86WG5_S1687;	2470;	P	6;	6	5+ obs. at PTM>0.95 which is >=10% and <50% of total obs.;	25;	25
CAPHI	Goat	Capra hircus	A0A452FAG3	T242	-	-	O75113_T242;	303;	P	17;	17	5+ obs. at PTM>0.95 which is >=50% and <90% of total obs.;	230;	230
CAPHI	Goat	Capra hircus	A0A452FAG3	S300	-	-	O75113_S300;	376;	L	35;	35	5+ obs. at PTM>0.95 which is >=90% of total obs.;	709;	709
CAPHI	Goat	Capra hircus	A0A452FAG3	T426	-	-	O75113_T426;	542;	P	14;	14	5+ obs. at PTM>0.95 which is >=10% and <50% of total obs.;	17;	17
CAPHI	Goat	Capra hircus	A0A452FAH1	S17	-	-	Q07065_S17;	237;	P	12;	12	5+ obs. at PTM>0.95 which is >=10% and <50% of total obs.;	63;	63
CAPHI	Goat	Capra hircus	A0A452FAH1	S26	-	-	Q07065_S26;	247;	G	8;	8	5+ obs. at PTM>0.95 which is >=90% of total obs.;	94;	94
CAPHI	Goat	Capra hircus	A0A452FAH1	S222	-	-	Q07065_S232;	608;	L	5;	5	5+ obs. at PTM>0.95 which is >=10% and <50% of total obs.;	15;	15
CAPHI	Goat	Capra hircus	A0A452FAH6	S7	-	-	Q9BW19_S6;	341;	P	19;	19	5+ obs. at PTM>0.95 which is >=90% of total obs.;	318;	318
CAPHI	Goat	Capra hircus	A0A452FAH6	T357	-	-	Q9BW19_T359;	1179;	L	16;	16	5+ obs. at PTM>0.95 which is >=50% and <90% of total obs.;	19;	19
CAPHI	Goat	Capra hircus	A0A452FAI6	S230	-	-	Q9NVW2_S230;	1914;	P	14;	14	5+ obs. at PTM>0.95 which is >=10% and <50% of total obs.;	40;	40
CAPHI	Goat	Capra hircus	A0A452FAM1	S313	-	-	O43586_S312;	1414;	G	5;	5	5+ obs. at PTM>0.95 which is >=10% and <50% of total obs.;	11;	11
CAPHI	Goat	Capra hircus	A0A452FAM1	S319	-	-	O43586_S318;	1498;	P	7;	7	5+ obs. at PTM>0.95 which is >=50% and <90% of total obs.;	31;	31
CAPHI	Goat	Capra hircus	A0A452FAM2	S131	-	-	P50548_S131;	672;	A	7;	7	5+ obs. at PTM>0.95 which is >=10% and <50% of total obs.;	41;	41
CAPHI	Goat	Capra hircus	A0A452FAM2	S161	-	-	P50548_S161;	777;	P	13;	13	5+ obs. at PTM>0.95 which is >=10% and <50% of total obs.;	6;	6
CAPHI	Goat	Capra hircus	A0A452FAM2	S185	-	-	P50548_S185;	811;	V	7;	7	5+ obs. at PTM>0.95 which is >=10% and <50% of total obs.;	27;	27
CAPHI	Goat	Capra hircus	A0A452FAM2	S327	-	-	P50548_S327;	1184;	P	13;	13	5+ obs. at PTM>0.95 which is >=10% and <50% of total obs.;	152;	152
CAPHI	Goat	Capra hircus	A0A452FAM2	T357	-	-	P50548_T357;	1266;	P	6;	6	5+ obs. at PTM>0.95 which is >=10% and <50% of total obs.;	20;	20
CAPHI	Goat	Capra hircus	A0A452FAM2	S448	-	-	P50548_S444;	1598;	D	5;	5	5+ obs. at PTM>0.95 which is >=10% and <50% of total obs.;	15;	15
CAPHI	Goat	Capra hircus	A0A452FAM2	S493	-	-	P50548_S489;	1800;	E	7;	7	5+ obs. at PTM>0.95 which is >=90% of total obs.;	11;	11
CAPHI	Goat	Capra hircus	A0A452FAM2	T530	-	-	P50548_T526;	2037;	P	146;	146	5+ obs. at PTM>0.95 which is >=90% of total obs.;	415;	415
CAPHI	Goat	Capra hircus	A0A452FAM4	S95	-	-	Q6PIY7_S95;	651;	P	11;	11	5+ obs. at PTM>0.95 which is >=10% and <50% of total obs.;	12;	12
CAPHI	Goat	Capra hircus	A0A452FAN5	S155	-	-	Q5JSZ5_S168;	232;	P	15;	15	5+ obs. at PTM>0.95 which is >=10% and <50% of total obs.;	75;	75
CAPHI	Goat	Capra hircus	A0A452FAN5	S213	-	-	Q5JSZ5_S226;	348;	P	15;	15	5+ obs. at PTM>0.95 which is >=10% and <50% of total obs.;	139;	139
CAPHI	Goat	Capra hircus	A0A452FAN5	S375	-	-	Q5JSZ5_S388;	586;	D	34;	34	5+ obs. at PTM>0.95 which is >=90% of total obs.;	1030;	1030
CAPHI	Goat	Capra hircus	A0A452FAN5	S543	-	-	Q5JSZ5_S556;	791;	P	9;	9	5+ obs. at PTM>0.95 which is >=50% and <90% of total obs.;	115;	115
CAPHI	Goat	Capra hircus	A0A452FAN5	T550	-	-	Q5JSZ5_T563;	816;	P	10;	10	5+ obs. at PTM>0.95 which is >=90% of total obs.;	205;	205
CAPHI	Goat	Capra hircus	A0A452FAN5	S600	-	-	Q5JSZ5_S613;	889;	P	14;	14	5+ obs. at PTM>0.95 which is >=90% of total obs.;	322;	322
CAPHI	Goat	Capra hircus	A0A452FAN5	S741	-	-	Q5JSZ5_S745;	1151;	P	15;	15	5+ obs. at PTM>0.95 which is >=10% and <50% of total obs.;	53;	53
CAPHI	Goat	Capra hircus	A0A452FAN5	S772	-	-	Q5JSZ5_S1470;	2100;	P	12;	12	5+ obs. at PTM>0.95 which is >=10% and <50% of total obs.;	54;	54
CAPHI	Goat	Capra hircus	A0A452FAN5	S970	-	-	Q5JSZ5_S1671;	2465;	G	5;	5	5+ obs. at PTM>0.95 which is >=10% and <50% of total obs.;	15;	15
CAPHI	Goat	Capra hircus	A0A452FAN5	S975	-	-	Q5JSZ5_S1676;	2470;	A	5;	5	5+ obs. at PTM>0.95 which is >=10% and <50% of total obs.;	18;	18
CAPHI	Goat	Capra hircus	A0A452FAP3	S23	-	-	O60711_S19;	247;	D	156;	156	5+ obs. at PTM>0.95 which is >=10% and <50% of total obs.;	78;	78
CAPHI	Goat	Capra hircus	A0A452FAP3	S85	-	-	O60711_S81;	430;	P	32;	32	5+ obs. at PTM>0.95 which is >=10% and <50% of total obs.;	70;	70
CAPHI	Goat	Capra hircus	A0A452FAP4	S2	-	-	P62995_S2;	185;	D	22;	22	5+ obs. at PTM>0.95 which is >=10% and <50% of total obs.;	51;	51
CAPHI	Goat	Capra hircus	A0A452FAP4	S29	-	-	P62995_S29;	218;	A	5;	5	5+ obs. at PTM>0.95 which is >=50% and <90% of total obs.;	11;	11
CAPHI	Goat	Capra hircus	A0A452FAP4	T33	-	-	P62995_T33;	222;	P	11;	11	5+ obs. at PTM>0.95 which is >=50% and <90% of total obs.;	11;	11
CAPHI	Goat	Capra hircus	A0A452FAP4	S95	-	-	P62995_S95;	338;	H	120;	120	5+ obs. at PTM>0.95 which is >=10% and <50% of total obs.;	681;	681
CAPHI	Goat	Capra hircus	A0A452FAP4	S97	-	-	P62995_S97;	340;	H	119;	119	5+ obs. at PTM>0.95 which is >=10% and <50% of total obs.;	722;	722
CAPHI	Goat	Capra hircus	A0A452FAP4	S99	-	-	P62995_S99;	342;	P	118;	118	5+ obs. at PTM>0.95 which is >=10% and <50% of total obs.;	733;	733
CAPHI	Goat	Capra hircus	A0A452FAP4	T201	-	-	P62995_T201;	499;	P	137;	137	5+ obs. at PTM>0.95 which is >=10% and <50% of total obs.;	1226;	1226
CAPHI	Goat	Capra hircus	A0A452FAP4	S264	-	-	P62995_S264;	720;	P	367;	367	5+ obs. at PTM>0.95 which is >=10% and <50% of total obs.;	2186;	2186
CAPHI	Goat	Capra hircus	A0A452FAP4	S266	-	-	P62995_S266;	722;	P	275;	275	5+ obs. at PTM>0.95 which is >=10% and <50% of total obs.;	2122;	2122
CAPHI	Goat	Capra hircus	A0A452FAP6	T39	-	-	Q9NQX7_T37;	122;	P	5;	5	5+ obs. at PTM>0.95 which is >=50% and <90% of total obs.;	8;	8
CAPHI	Goat	Capra hircus	A0A452FAQ1	S17	-	-	O00193_S17;	22;	P	58;	58	5+ obs. at PTM>0.95 which is >=10% and <50% of total obs.;	2144;	2144
CAPHI	Goat	Capra hircus	A0A452FAQ1	S87	-	-	O00193_S87;	167;	M	10;	10	5+ obs. at PTM>0.95 which is >=10% and <50% of total obs.;	19;	19
CAPHI	Goat	Capra hircus	A0A452FAS0	S104	-	-	Q6NUJ5_S186;	760;	P	13;	13	5+ obs. at PTM>0.95 which is >=10% and <50% of total obs.;	6;	6
CAPHI	Goat	Capra hircus	A0A452FAS0	S148	-	-	Q6NUJ5_S250;	905;	P	8;	8	5+ obs. at PTM>0.95 which is >=90% of total obs.;	19;	19
CAPHI	Goat	Capra hircus	A0A452FAS4	S209	-	-	Q04727_S208;	607;	P	21;	21	5+ obs. at PTM>0.95 which is >=10% and <50% of total obs.;	20;	20
CAPHI	Goat	Capra hircus	A0A452FAS4	S293	-	-	Q04727_S292;	746;	P	32;	32	5+ obs. at PTM>0.95 which is >=10% and <50% of total obs.;	103;	103
CAPHI	Goat	Capra hircus	A0A452FAS5	S16	-	-	Q9BSJ6_S16;	193;	L	30;	30	5+ obs. at PTM>0.95 which is >=10% and <50% of total obs.;	95;	95
CAPHI	Goat	Capra hircus	A0A452FAS5	T74	-	-	Q9BSJ6_T74;	254;	P	6;	6	5+ obs. at PTM>0.95 which is >=90% of total obs.;	21;	21
CAPHI	Goat	Capra hircus	A0A452FAS7	T746	-	-	P35579_T725;	1139;	P	8;	8	5+ obs. at PTM>0.95 which is >=50% and <90% of total obs.;	28;	28
CAPHI	Goat	Capra hircus	A0A452FAS7	T1172	-	-	P35579_T1151;	1568;	L	10;	10	5+ obs. at PTM>0.95 which is >=10% and <50% of total obs.;	37;	37
CAPHI	Goat	Capra hircus	A0A452FAS7	S1735	-	-	P35579_S1714;	2227;	G	14;	14	5+ obs. at PTM>0.95 which is >=10% and <50% of total obs.;	81;	81
CAPHI	Goat	Capra hircus	A0A452FAS7	S1964	-	-	P35579_S1943;	2508;	D	876;	876	5+ obs. at PTM>0.95 which is >=90% of total obs.;	40919;	40919
CAPHI	Goat	Capra hircus	A0A452FAT8	T221	-	-	Q8NEF9_T221;	478;	P	6;	6	5+ obs. at PTM>0.95 which is >=10% and <50% of total obs.;	12;	12
CAPHI	Goat	Capra hircus	A0A452FAT8	S263	-	-	Q8NEF9_S264;	557;	T	18;	18	5+ obs. at PTM>0.95 which is >=10% and <50% of total obs.;	59;	59
CAPHI	Goat	Capra hircus	A0A452FAT8	S280	-	-	Q8NEF9_S281;	574;	G	9;	9	5+ obs. at PTM>0.95 which is >=10% and <50% of total obs.;	5;	5
CAPHI	Goat	Capra hircus	A0A452FAU7	S165	-	-	Q9H2L5_S168;	815;	I	5;	5	5+ obs. at PTM>0.95 which is >=10% and <50% of total obs.;	5;	5
CAPHI	Goat	Capra hircus	A0A452FAV0	S204	-	-	O95810_S203;	377;	S	8;	8	5+ obs. at PTM>0.95 which is >=10% and <50% of total obs.;	20;	20
CAPHI	Goat	Capra hircus	A0A452FAV0	S205	-	-	O95810_S204;	378;	D	9;	9	5+ obs. at PTM>0.95 which is >=10% and <50% of total obs.;	20;	20
CAPHI	Goat	Capra hircus	A0A452FAV4	S575	-	-	Q5T6C5_S575;	1604;	P	9;	9	5+ obs. at PTM>0.95 which is >=50% and <90% of total obs.;	15;	15
CAPHI	Goat	Capra hircus	A0A452FAV4	S632	-	-	Q5T6C5_S632;	1702;	P	6;	6	5+ obs. at PTM>0.95 which is >=50% and <90% of total obs.;	5;	5
CAPHI	Goat	Capra hircus	A0A452FAW0	S784	-	-	Q13308_S784;	1415;	T	12;	12	5+ obs. at PTM>0.95 which is >=10% and <50% of total obs.;	8;	8
CAPHI	Goat	Capra hircus	A0A452FAX2	T68	-	-	Q14847_T68;	5738;	P	50;	50	5+ obs. at PTM>0.95 which is >=10% and <50% of total obs.;	388;	388
CAPHI	Goat	Capra hircus	A0A452FAX2	T104	-	-	Q14847_T104;	6748;	P	63;	63	5+ obs. at PTM>0.95 which is >=50% and <90% of total obs.;	776;	776
CAPHI	Goat	Capra hircus	A0A452FAZ5	S623	-	-	Q86UW6_S626;	868;	L	6;	6	5+ obs. at PTM>0.95 which is >=50% and <90% of total obs.;	23;	23
CAPHI	Goat	Capra hircus	A0A452FAZ6	S25	-	-	Q8IXJ6_S25;	310;	D	17;	17	5+ obs. at PTM>0.95 which is >=10% and <50% of total obs.;	28;	28
CAPHI	Goat	Capra hircus	A0A452FAZ6	S372	-	-	Q8IXJ6_S372;	1175;	P	8;	8	5+ obs. at PTM>0.95 which is >=50% and <90% of total obs.;	508;	508
CAPHI	Goat	Capra hircus	A0A452FB00	S464	-	-	Q5T0W9_S466;	513;	F	18;	18	5+ obs. at PTM>0.95 which is >=10% and <50% of total obs.;	227;	227
CAPHI	Goat	Capra hircus	A0A452FB00	S541	-	-	Q5T0W9_S543;	590;	L	6;	6	5+ obs. at PTM>0.95 which is >=10% and <50% of total obs.;	5;	5
CAPHI	Goat	Capra hircus	A0A452FB00	S662	-	-	Q5T0W9_S664;	721;	F	13;	13	5+ obs. at PTM>0.95 which is >=50% and <90% of total obs.;	197;	197
CAPHI	Goat	Capra hircus	A0A452FB00	S765	-	-	Q5T0W9_S764;	840;	P	9;	9	5+ obs. at PTM>0.95 which is >=50% and <90% of total obs.;	46;	46
CAPHI	Goat	Capra hircus	A0A452FB00	S803	-	-	Q5T0W9_S802;	885;	S	50;	50	5+ obs. at PTM>0.95 which is >=10% and <50% of total obs.;	32;	32
CAPHI	Goat	Capra hircus	A0A452FB01	S324	-	-	Q86VZ1_S324;	466;	L	8;	8	5+ obs. at PTM>0.95 which is >=50% and <90% of total obs.;	21;	21
CAPHI	Goat	Capra hircus	A0A452FB05	S13	-	-	P49736_S13;	101;	P	29;	29	5+ obs. at PTM>0.95 which is >=10% and <50% of total obs.;	690;	690
CAPHI	Goat	Capra hircus	A0A452FB05	S27	-	-	P49736_S27;	116;	P	123;	123	5+ obs. at PTM>0.95 which is >=10% and <50% of total obs.;	1480;	1480
CAPHI	Goat	Capra hircus	A0A452FB05	S42	-	-	P49736_S41;	166;	P	71;	71	5+ obs. at PTM>0.95 which is >=10% and <50% of total obs.;	267;	267
CAPHI	Goat	Capra hircus	A0A452FB05	S54	-	-	P49736_S53;	180;	E	36;	36	5+ obs. at PTM>0.95 which is >=10% and <50% of total obs.;	92;	92
CAPHI	Goat	Capra hircus	A0A452FB05	T60	-	-	P49736_T59;	187;	E	17;	17	5+ obs. at PTM>0.95 which is >=10% and <50% of total obs.;	68;	68
CAPHI	Goat	Capra hircus	A0A452FB05	S109	-	-	P49736_S108;	262;	Q	112;	112	5+ obs. at PTM>0.95 which is >=10% and <50% of total obs.;	300;	300
CAPHI	Goat	Capra hircus	A0A452FB05	S140	-	-	P49736_S139;	328;	D	384;	384	5+ obs. at PTM>0.95 which is >=10% and <50% of total obs.;	3117;	3117
CAPHI	Goat	Capra hircus	A0A452FB05	S381	-	-	P49736_S381;	709;	P	11;	11	5+ obs. at PTM>0.95 which is >=90% of total obs.;	31;	31
CAPHI	Goat	Capra hircus	A0A452FB11	S14	-	-	P25786_S14;	449;	P	8;	8	5+ obs. at PTM>0.95 which is >=50% and <90% of total obs.;	148;	148
CAPHI	Goat	Capra hircus	A0A452FB11	S110	-	-	P25786_S110;	549;	L	11;	11	5+ obs. at PTM>0.95 which is >=50% and <90% of total obs.;	9;	9
CAPHI	Goat	Capra hircus	A0A452FB19	S472	-	-	Q66K74_S472;	1769;	K	22;	22	5+ obs. at PTM>0.95 which is >=50% and <90% of total obs.;	93;	93
CAPHI	Goat	Capra hircus	A0A452FB19	S582	-	-	Q66K74_S582;	2920;	P	10;	10	5+ obs. at PTM>0.95 which is >=10% and <50% of total obs.;	366;	366
CAPHI	Goat	Capra hircus	A0A452FB19	S667	-	-	Q66K74_S657;	4018;	P	44;	44	5+ obs. at PTM>0.95 which is >=10% and <50% of total obs.;	45;	45
CAPHI	Goat	Capra hircus	A0A452FB19	S737	-	-	Q66K74_S731;	7016;	P	33;	33	5+ obs. at PTM>0.95 which is >=10% and <50% of total obs.;	512;	512
CAPHI	Goat	Capra hircus	A0A452FB19	S765	-	-	Q66K74_S759;	8225;	P	47;	47	5+ obs. at PTM>0.95 which is >=10% and <50% of total obs.;	1284;	1284
CAPHI	Goat	Capra hircus	A0A452FB19	S816	-	-	Q66K74_S809;	9299;	D	8;	8	5+ obs. at PTM>0.95 which is >=10% and <50% of total obs.;	183;	183
CAPHI	Goat	Capra hircus	A0A452FB20	T14	-	-	Q00526_T14;	129;	Y	1431;	1431	5+ obs. at PTM>0.95 which is >=10% and <50% of total obs.;	2409;	2409
CAPHI	Goat	Capra hircus	A0A452FB20	T160	-	-	Q00526_T160;	319;	H	95;	95	5+ obs. at PTM>0.95 which is >=10% and <50% of total obs.;	740;	740
CAPHI	Goat	Capra hircus	A0A452FB22	S14	-	-	Q9H1K1_S14;	39;	A	93;	93	5+ obs. at PTM>0.95 which is >=90% of total obs.;	225;	225
CAPHI	Goat	Capra hircus	A0A452FB22	S29	-	-	Q9H1K1_S29;	64;	A	22;	22	5+ obs. at PTM>0.95 which is >=90% of total obs.;	16;	16
CAPHI	Goat	Capra hircus	A0A452FB30	T214	-	-	Q9Y5M8_T214;	1068;	L	11;	11	5+ obs. at PTM>0.95 which is >=10% and <50% of total obs.;	16;	16
CAPHI	Goat	Capra hircus	A0A452FB30	S257	-	-	Q9Y5M8_S257;	1124;	A	6;	6	5+ obs. at PTM>0.95 which is >=90% of total obs.;	17;	17
CAPHI	Goat	Capra hircus	A0A452FB38	S41	-	-	P55347_S41;	155;	P	5;	5	5+ obs. at PTM>0.95 which is >=50% and <90% of total obs.;	93;	93
CAPHI	Goat	Capra hircus	A0A452FB45	S68	-	-	P36915_S68;	411;	Q	51;	51	5+ obs. at PTM>0.95 which is >=90% of total obs.;	49;	49
CAPHI	Goat	Capra hircus	A0A452FB45	S324	-	-	P36915_S324;	950;	G	9;	9	5+ obs. at PTM>0.95 which is >=10% and <50% of total obs.;	113;	113
CAPHI	Goat	Capra hircus	A0A452FB66	S35	-	-	Q8WVV9_S35;	119;	A	14;	14	5+ obs. at PTM>0.95 which is >=10% and <50% of total obs.;	40;	40
CAPHI	Goat	Capra hircus	A0A452FB66	S80	-	-	Q8WVV9_S68;	246;	H	25;	25	5+ obs. at PTM>0.95 which is >=10% and <50% of total obs.;	15;	15
CAPHI	Goat	Capra hircus	A0A452FB72	S122	-	-	Q5VZK9_S122;	225;	P	11;	11	5+ obs. at PTM>0.95 which is >=90% of total obs.;	70;	70
CAPHI	Goat	Capra hircus	A0A452FB72	S880	-	-	Q5VZK9_S880;	1141;	L	7;	7	5+ obs. at PTM>0.95 which is >=10% and <50% of total obs.;	23;	23
CAPHI	Goat	Capra hircus	A0A452FB72	T916	-	-	Q5VZK9_T916;	1211;	P	16;	16	5+ obs. at PTM>0.95 which is >=10% and <50% of total obs.;	153;	153
CAPHI	Goat	Capra hircus	A0A452FB72	S933	-	-	Q5VZK9_S933;	1230;	R	8;	8	5+ obs. at PTM>0.95 which is >=90% of total obs.;	5;	5
CAPHI	Goat	Capra hircus	A0A452FB72	S968	-	-	Q5VZK9_S968;	1279;	G	25;	25	5+ obs. at PTM>0.95 which is >=10% and <50% of total obs.;	281;	281
CAPHI	Goat	Capra hircus	A0A452FB72	S1100	-	-	Q5VZK9_S1101;	1535;	P	8;	8	5+ obs. at PTM>0.95 which is >=90% of total obs.;	175;	175
CAPHI	Goat	Capra hircus	A0A452FB72	T1127	-	-	Q5VZK9_T1128;	1583;	P	6;	6	5+ obs. at PTM>0.95 which is >=10% and <50% of total obs.;	24;	24
CAPHI	Goat	Capra hircus	A0A452FB72	T1226	-	-	Q5VZK9_T1228;	1758;	P	27;	27	5+ obs. at PTM>0.95 which is >=90% of total obs.;	118;	118
CAPHI	Goat	Capra hircus	A0A452FB72	S1316	-	-	Q5VZK9_S1315;	1944;	P	10;	10	5+ obs. at PTM>0.95 which is >=10% and <50% of total obs.;	46;	46
CAPHI	Goat	Capra hircus	A0A452FB72	S1381	-	-	Q5VZK9_S1331;	2017;	W	42;	42	5+ obs. at PTM>0.95 which is >=50% and <90% of total obs.;	356;	356
CAPHI	Goat	Capra hircus	A0A452FB72	S1410	-	-	Q5VZK9_S1360;	2092;	G	14;	14	5+ obs. at PTM>0.95 which is >=10% and <50% of total obs.;	69;	69
CAPHI	Goat	Capra hircus	A0A452FB80	T1200	-	-	Q15393_T1200;	1855;	P	16;	16	5+ obs. at PTM>0.95 which is >=50% and <90% of total obs.;	127;	127
CAPHI	Goat	Capra hircus	A0A452FBA2	S300	-	-	Q9BYX4_S301;	1204;	P	12;	12	5+ obs. at PTM>0.95 which is >=10% and <50% of total obs.;	58;	58
CAPHI	Goat	Capra hircus	A0A452FBC0	S484	-	-	P43250_S484;	928;	T	28;	28	5+ obs. at PTM>0.95 which is >=10% and <50% of total obs.;	254;	254
CAPHI	Goat	Capra hircus	A0A452FBC0	T485	-	-	P43250_T485;	929;	V	23;	23	5+ obs. at PTM>0.95 which is >=10% and <50% of total obs.;	235;	235
CAPHI	Goat	Capra hircus	A0A452FBC9	T261	-	-	Q9C0K0_T260;	687;	P	51;	51	5+ obs. at PTM>0.95 which is >=10% and <50% of total obs.;	36;	36
CAPHI	Goat	Capra hircus	A0A452FBC9	T314	-	-	Q9C0K0_T313;	1000;	P	43;	43	5+ obs. at PTM>0.95 which is >=10% and <50% of total obs.;	13;	13
CAPHI	Goat	Capra hircus	A0A452FBC9	S319	-	-	Q9C0K0_S318;	1027;	P	30;	30	5+ obs. at PTM>0.95 which is >=10% and <50% of total obs.;	8;	8
CAPHI	Goat	Capra hircus	A0A452FBC9	S399	-	-	Q9C0K0_S398;	1297;	P	8;	8	5+ obs. at PTM>0.95 which is >=10% and <50% of total obs.;	134;	134
CAPHI	Goat	Capra hircus	A0A452FBC9	S689	-	-	Q9C0K0_S678;	1767;	P	6;	6	5+ obs. at PTM>0.95 which is >=10% and <50% of total obs.;	25;	25
CAPHI	Goat	Capra hircus	A0A452FBE5	T437	-	-	Q9Y6X8_T439;	576;	P	9;	9	5+ obs. at PTM>0.95 which is >=50% and <90% of total obs.;	7;	7
CAPHI	Goat	Capra hircus	A0A452FBE8	S96	-	-	Q8IXM2_S96;	287;	P	50;	50	5+ obs. at PTM>0.95 which is >=50% and <90% of total obs.;	1938;	1938
CAPHI	Goat	Capra hircus	A0A452FBE8	S110	-	-	Q8IXM2_S110;	347;	P	9;	9	5+ obs. at PTM>0.95 which is >=10% and <50% of total obs.;	194;	194
CAPHI	Goat	Capra hircus	A0A452FBE8	S146	-	-	Q8IXM2_S146;	655;	D	9;	9	5+ obs. at PTM>0.95 which is >=10% and <50% of total obs.;	77;	77
CAPHI	Goat	Capra hircus	A0A452FBE8	S150	-	-	Q8IXM2_S150;	659;	D	10;	10	5+ obs. at PTM>0.95 which is >=10% and <50% of total obs.;	88;	88
CAPHI	Goat	Capra hircus	A0A452FBE8	T161	-	-	Q8IXM2_T161;	671;	P	24;	24	5+ obs. at PTM>0.95 which is >=10% and <50% of total obs.;	97;	97
CAPHI	Goat	Capra hircus	A0A452FBF6	T179	-	-	Q9Y2K2_T221;	403;	W	15;	15	5+ obs. at PTM>0.95 which is >=10% and <50% of total obs.;	104;	104
CAPHI	Goat	Capra hircus	A0A452FBF6	T427	-	-	Q9Y2K2_T469;	730;	V	87;	87	5+ obs. at PTM>0.95 which is >=90% of total obs.;	80;	80
CAPHI	Goat	Capra hircus	A0A452FBF6	S509	-	-	Q9Y2K2_S551;	836;	D	97;	97	5+ obs. at PTM>0.95 which is >=90% of total obs.;	962;	962
CAPHI	Goat	Capra hircus	A0A452FBF6	S632	-	-	Q9Y2K2_S626;	1029;	D	26;	26	5+ obs. at PTM>0.95 which is >=50% and <90% of total obs.;	640;	640
CAPHI	Goat	Capra hircus	A0A452FBF6	S872	-	-	Q9Y2K2_S866;	1371;	A	15;	15	5+ obs. at PTM>0.95 which is >=50% and <90% of total obs.;	480;	480
CAPHI	Goat	Capra hircus	A0A452FBF6	S980	-	-	Q9Y2K2_S974;	1527;	P	8;	8	5+ obs. at PTM>0.95 which is >=50% and <90% of total obs.;	20;	20
CAPHI	Goat	Capra hircus	A0A452FBF6	S984	-	-	Q9Y2K2_S978;	1531;	L	5;	5	5+ obs. at PTM>0.95 which is >=10% and <50% of total obs.;	64;	64
CAPHI	Goat	Capra hircus	A0A452FBG7	S692	-	-	Q96T83_S693;	1223;	S	6;	6	5+ obs. at PTM>0.95 which is >=10% and <50% of total obs.;	8;	8
CAPHI	Goat	Capra hircus	A0A452FBG8	S303	-	-	P53814_S301;	4392;	V	12;	12	5+ obs. at PTM>0.95 which is >=10% and <50% of total obs.;	107;	107
CAPHI	Goat	Capra hircus	A0A452FBG8	S306	-	-	P53814_S304;	4395;	P	16;	16	5+ obs. at PTM>0.95 which is >=10% and <50% of total obs.;	125;	125
CAPHI	Goat	Capra hircus	A0A452FBG8	T317	-	-	P53814_T315;	4409;	P	12;	12	5+ obs. at PTM>0.95 which is >=10% and <50% of total obs.;	18;	18
CAPHI	Goat	Capra hircus	A0A452FBG8	S343	-	-	P53814_S341;	4485;	P	10;	10	5+ obs. at PTM>0.95 which is >=50% and <90% of total obs.;	74;	74
CAPHI	Goat	Capra hircus	A0A452FBG8	T362	-	-	P53814_T360;	4516;	P	12;	12	5+ obs. at PTM>0.95 which is >=10% and <50% of total obs.;	488;	488
CAPHI	Goat	Capra hircus	A0A452FBG8	S504	-	-	P53814_S514;	4895;	P	17;	17	5+ obs. at PTM>0.95 which is >=50% and <90% of total obs.;	183;	183
CAPHI	Goat	Capra hircus	A0A452FBG8	S513	-	-	P53814_S523;	4966;	V	5;	5	5+ obs. at PTM>0.95 which is >=10% and <50% of total obs.;	58;	58
CAPHI	Goat	Capra hircus	A0A452FBG8	S566	-	-	P53814_S576;	5219;	P	7;	7	5+ obs. at PTM>0.95 which is >=10% and <50% of total obs.;	75;	75
CAPHI	Goat	Capra hircus	A0A452FBG8	S718	-	-	P53814_S729;	5560;	P	11;	11	5+ obs. at PTM>0.95 which is >=10% and <50% of total obs.;	8;	8
CAPHI	Goat	Capra hircus	A0A452FBG8	S768	-	-	P53814_S779;	6176;	P	5;	5	5+ obs. at PTM>0.95 which is >=90% of total obs.;	94;	94
CAPHI	Goat	Capra hircus	A0A452FBG8	S781	-	-	P53814_S792;	6209;	F	12;	12	5+ obs. at PTM>0.95 which is >=50% and <90% of total obs.;	167;	167
CAPHI	Goat	Capra hircus	A0A452FBG9	S23	-	-	P31943_S23;	134;	A	12;	12	5+ obs. at PTM>0.95 which is >=10% and <50% of total obs.;	42;	42
CAPHI	Goat	Capra hircus	A0A452FBG9	S63	-	-	P31943_S63;	177;	E	24;	24	5+ obs. at PTM>0.95 which is >=50% and <90% of total obs.;	224;	224
CAPHI	Goat	Capra hircus	A0A452FBG9	S104	-	-	P31943_S104;P55795_S104;	267;307;	P	171;170;	170	5+ obs. at PTM>0.95 which is >=10% and <50% of total obs.;5+ obs. at PTM>0.95 which is >=10% and <50% of total obs.;	1330;1329;	1330
CAPHI	Goat	Capra hircus	A0A452FBG9	S272	-	-	P31943_S272;P55795_S272;	793;794;	D	6;5;	6	5+ obs. at PTM>0.95 which is >=10% and <50% of total obs.;5+ obs. at PTM>0.95 which is >=10% and <50% of total obs.;	7;7;	7
CAPHI	Goat	Capra hircus	A0A452FBG9	S310	-	-	P31943_S310;P55795_S310;	859;885;	P	48;23;	36	5+ obs. at PTM>0.95 which is >=10% and <50% of total obs.;5+ obs. at PTM>0.95 which is >=10% and <50% of total obs.;	130;42;	86
CAPHI	Goat	Capra hircus	A0A452FBH0	S246	-	-	P35613_S362;	1663;	A	34;	34	5+ obs. at PTM>0.95 which is >=10% and <50% of total obs.;	1482;	1482
CAPHI	Goat	Capra hircus	A0A452FBH1	S210	-	-	Q9Y6I4_S210;	1126;	Q	17;	17	5+ obs. at PTM>0.95 which is >=50% and <90% of total obs.;	20;	20
CAPHI	Goat	Capra hircus	A0A452FBI1	S39	-	-	Q7KZI7_S40;	859;	A	24;	24	5+ obs. at PTM>0.95 which is >=10% and <50% of total obs.;	66;	66
CAPHI	Goat	Capra hircus	A0A452FBI1	T207	-	-	Q7KZI7_T208;	1393;	F	57;	57	5+ obs. at PTM>0.95 which is >=10% and <50% of total obs.;	323;	323
CAPHI	Goat	Capra hircus	A0A452FBI1	S389	-	-	Q7KZI7_S390;	1619;	P	13;	13	5+ obs. at PTM>0.95 which is >=10% and <50% of total obs.;	34;	34
CAPHI	Goat	Capra hircus	A0A452FBI1	S408	-	-	Q7KZI7_S409;	1643;	D	13;	13	5+ obs. at PTM>0.95 which is >=50% and <90% of total obs.;	57;	57
CAPHI	Goat	Capra hircus	A0A452FBI1	S454	-	-	Q7KZI7_S456;	1711;	P	58;	58	5+ obs. at PTM>0.95 which is >=50% and <90% of total obs.;	1144;	1144
CAPHI	Goat	Capra hircus	A0A452FBI1	T465	-	-	Q7KZI7_T467;	1739;	P	5;	5	5+ obs. at PTM>0.95 which is >=10% and <50% of total obs.;	31;	31
CAPHI	Goat	Capra hircus	A0A452FBI1	S484	-	-	Q7KZI7_S486;	1765;	P	43;	43	5+ obs. at PTM>0.95 which is >=10% and <50% of total obs.;	85;	85
CAPHI	Goat	Capra hircus	A0A452FBI1	S496	-	-	Q7KZI7_S498;	1782;	I	8;	8	5+ obs. at PTM>0.95 which is >=50% and <90% of total obs.;	23;	23
CAPHI	Goat	Capra hircus	A0A452FBI1	S533	-	-	Q7KZI7_S535;	1848;	A	6;	6	5+ obs. at PTM>0.95 which is >=10% and <50% of total obs.;	20;	20
CAPHI	Goat	Capra hircus	A0A452FBI1	S569	-	-	Q7KZI7_S571;	1898;	A	21;	21	5+ obs. at PTM>0.95 which is >=10% and <50% of total obs.;	310;	310
CAPHI	Goat	Capra hircus	A0A452FBI1	S617	-	-	Q7KZI7_S619;	1966;	P	116;	116	5+ obs. at PTM>0.95 which is >=10% and <50% of total obs.;	55;	55
CAPHI	Goat	Capra hircus	A0A452FBI1	S629	-	-	Q7KZI7_S631;	1987;	G	18;	18	5+ obs. at PTM>0.95 which is >=50% and <90% of total obs.;	11;	11
CAPHI	Goat	Capra hircus	A0A452FBI7	S111	-	-	Q15366_S111;	315;	L	6;	6	5+ obs. at PTM>0.95 which is >=10% and <50% of total obs.;	8;	8
CAPHI	Goat	Capra hircus	A0A452FBI7	S169	-	-	Q15366_S173;	566;	P	19;	19	5+ obs. at PTM>0.95 which is >=10% and <50% of total obs.;	1217;	1217
CAPHI	Goat	Capra hircus	A0A452FBI7	S185	-	-	Q15366_S189;	608;	P	45;	45	5+ obs. at PTM>0.95 which is >=10% and <50% of total obs.;	446;	446
CAPHI	Goat	Capra hircus	A0A452FBI7	S237	-	-	Q15366_S272;	846;	P	18;	18	5+ obs. at PTM>0.95 which is >=10% and <50% of total obs.;	265;	265
CAPHI	Goat	Capra hircus	A0A452FBI7	S330	-	-	Q15366_S364;	1102;	S	6;	6	5+ obs. at PTM>0.95 which is >=10% and <50% of total obs.;	33;	33
CAPHI	Goat	Capra hircus	A0A452FBI8	S8	-	-	Q8WYQ5_S8;	20;	P	7;	7	5+ obs. at PTM>0.95 which is >=10% and <50% of total obs.;	16;	16
CAPHI	Goat	Capra hircus	A0A452FBI8	S95	-	-	Q8WYQ5_S95;	116;	P	22;	22	5+ obs. at PTM>0.95 which is >=10% and <50% of total obs.;	34;	34
CAPHI	Goat	Capra hircus	A0A452FBI8	S271	-	-	Q8WYQ5_S271;	303;	D	24;	24	5+ obs. at PTM>0.95 which is >=10% and <50% of total obs.;	320;	320
CAPHI	Goat	Capra hircus	A0A452FBI8	S275	-	-	Q8WYQ5_S275;	307;	D	27;	27	5+ obs. at PTM>0.95 which is >=10% and <50% of total obs.;	358;	358
CAPHI	Goat	Capra hircus	A0A452FBI8	S421	-	-	Q8WYQ5_S434;	580;	V	5;	5	5+ obs. at PTM>0.95 which is >=90% of total obs.;	13;	13
CAPHI	Goat	Capra hircus	A0A452FBJ5	S320	-	-	Q9Y271_S313;	629;	L	6;	6	5+ obs. at PTM>0.95 which is >=10% and <50% of total obs.;	10;	10
CAPHI	Goat	Capra hircus	A0A452FBJ9	S584	-	-	Q8N1K5_S584;	710;	P	38;	38	5+ obs. at PTM>0.95 which is >=50% and <90% of total obs.;	59;	59
CAPHI	Goat	Capra hircus	A0A452FBK2	T280	-	-	Q969H4_T289;	621;	P	26;	26	5+ obs. at PTM>0.95 which is >=10% and <50% of total obs.;	67;	67
CAPHI	Goat	Capra hircus	A0A452FBM4	S619	-	-	P07197_S680;	1239;	P	13;	13	5+ obs. at PTM>0.95 which is >=50% and <90% of total obs.;	220;	220
CAPHI	Goat	Capra hircus	A0A452FBM4	S694	-	-	P07197_S685;	1314;	P	18;	18	5+ obs. at PTM>0.95 which is >=50% and <90% of total obs.;	241;	241
CAPHI	Goat	Capra hircus	A0A452FBM4	S749	-	-	P07197_S736;	1402;	P	13;	13	5+ obs. at PTM>0.95 which is >=10% and <50% of total obs.;	54;	54
CAPHI	Goat	Capra hircus	A0A452FBM4	S843	-	-	P07197_S837;	1613;	P	7;	7	5+ obs. at PTM>0.95 which is >=50% and <90% of total obs.;	211;	211
CAPHI	Goat	Capra hircus	A0A452FBP9	T327	-	-	Q9NQ84_T326;	951;	I	19;	19	5+ obs. at PTM>0.95 which is >=50% and <90% of total obs.;	21;	21
CAPHI	Goat	Capra hircus	A0A452FBP9	S345	-	-	Q9NQ84_S344;	975;	M	5;	5	5+ obs. at PTM>0.95 which is >=90% of total obs.;	15;	15
CAPHI	Goat	Capra hircus	A0A452FBQ2	S198	-	-	Q92804_S295;	861;	A	5;	5	5+ obs. at PTM>0.95 which is >=10% and <50% of total obs.;	24;	24
CAPHI	Goat	Capra hircus	A0A452FBQ4	S514	-	-	Q9ULC8_S526;	1633;	P	13;	13	5+ obs. at PTM>0.95 which is >=10% and <50% of total obs.;	12;	12
CAPHI	Goat	Capra hircus	A0A452FBQ4	S525	-	-	Q9ULC8_S537;	1661;	P	84;	84	5+ obs. at PTM>0.95 which is >=50% and <90% of total obs.;	23;	23
CAPHI	Goat	Capra hircus	A0A452FBQ4	S594	-	-	Q9ULC8_S606;	1861;	R	10;	10	5+ obs. at PTM>0.95 which is >=10% and <50% of total obs.;	5;	5
CAPHI	Goat	Capra hircus	A0A452FBQ4	S663	-	-	Q9ULC8_S675;	2019;	P	7;	7	5+ obs. at PTM>0.95 which is >=10% and <50% of total obs.;	6;	6
CAPHI	Goat	Capra hircus	A0A452FBQ4	S822	-	-	Q9ULC8_S754;	2266;	G	12;	12	5+ obs. at PTM>0.95 which is >=10% and <50% of total obs.;	8;	8
CAPHI	Goat	Capra hircus	A0A452FBQ6	S76	-	-	Q6N021_S75;	557;	P	7;	7	5+ obs. at PTM>0.95 which is >=50% and <90% of total obs.;	19;	19
CAPHI	Goat	Capra hircus	A0A452FBQ6	S100	-	-	Q6N021_S99;	586;	E	16;	16	5+ obs. at PTM>0.95 which is >=50% and <90% of total obs.;	33;	33
CAPHI	Goat	Capra hircus	A0A452FBQ6	S1106	-	-	Q6N021_S1107;	2044;	P	11;	11	5+ obs. at PTM>0.95 which is >=10% and <50% of total obs.;	45;	45
CAPHI	Goat	Capra hircus	A0A452FBQ6	T1121	-	-	Q6N021_T1122;	2059;	P	7;	7	5+ obs. at PTM>0.95 which is >=90% of total obs.;	6;	6
CAPHI	Goat	Capra hircus	A0A452FBR9	S166	-	-	Q00987_S166;	496;	E	53;	53	5+ obs. at PTM>0.95 which is >=10% and <50% of total obs.;	52;	52
CAPHI	Goat	Capra hircus	A0A452FBS0	S131	-	-	Q96QT6_S131;	1389;	P	22;	22	5+ obs. at PTM>0.95 which is >=10% and <50% of total obs.;	102;	102
CAPHI	Goat	Capra hircus	A0A452FBS0	T570	-	-	Q96QT6_T570;	2347;	P	7;	7	5+ obs. at PTM>0.95 which is >=50% and <90% of total obs.;	81;	81
CAPHI	Goat	Capra hircus	A0A452FBS0	T586	-	-	Q96QT6_T586;	2365;	P	16;	16	5+ obs. at PTM>0.95 which is >=10% and <50% of total obs.;	13;	13
CAPHI	Goat	Capra hircus	A0A452FBS0	T671	-	-	Q96QT6_T671;	2535;	P	27;	27	5+ obs. at PTM>0.95 which is >=50% and <90% of total obs.;	278;	278
CAPHI	Goat	Capra hircus	A0A452FBS0	T880	-	-	Q96QT6_T880;	3364;	P	9;	9	5+ obs. at PTM>0.95 which is >=10% and <50% of total obs.;	50;	50
CAPHI	Goat	Capra hircus	A0A452FBS2	S13	-	-	Q8IVP5_S13;	114;	D	21;	21	5+ obs. at PTM>0.95 which is >=10% and <50% of total obs.;	121;	121
CAPHI	Goat	Capra hircus	A0A452FBS5	T477	-	-	Q9BWE0_T510;	1621;	G	18;	18	5+ obs. at PTM>0.95 which is >=90% of total obs.;	6;	6
CAPHI	Goat	Capra hircus	A0A452FBS8	S69	-	-	P35251_S69;	190;	D	40;	40	5+ obs. at PTM>0.95 which is >=10% and <50% of total obs.;	263;	263
CAPHI	Goat	Capra hircus	A0A452FBS8	S71	-	-	P35251_S71;	194;	E	40;	40	5+ obs. at PTM>0.95 which is >=10% and <50% of total obs.;	245;	245
CAPHI	Goat	Capra hircus	A0A452FBS8	S108	-	-	P35251_S108;	237;	E	49;	49	5+ obs. at PTM>0.95 which is >=10% and <50% of total obs.;	171;	171
CAPHI	Goat	Capra hircus	A0A452FBS8	T110	-	-	P35251_T110;	239;	D	40;	40	5+ obs. at PTM>0.95 which is >=10% and <50% of total obs.;	118;	118
CAPHI	Goat	Capra hircus	A0A452FBS8	S156	-	-	P35251_S156;	556;	P	77;	77	5+ obs. at PTM>0.95 which is >=10% and <50% of total obs.;	260;	260
CAPHI	Goat	Capra hircus	A0A452FBS8	S190	-	-	P35251_S190;	614;	Q	41;	41	5+ obs. at PTM>0.95 which is >=50% and <90% of total obs.;	131;	131
CAPHI	Goat	Capra hircus	A0A452FBS8	S308	-	-	P35251_S312;	837;	P	16;	16	5+ obs. at PTM>0.95 which is >=10% and <50% of total obs.;	52;	52
CAPHI	Goat	Capra hircus	A0A452FBS8	S363	-	-	P35251_S368;	975;	P	15;	15	5+ obs. at PTM>0.95 which is >=50% and <90% of total obs.;	261;	261
CAPHI	Goat	Capra hircus	A0A452FBS8	T502	-	-	P35251_T506;	1312;	P	15;	15	5+ obs. at PTM>0.95 which is >=90% of total obs.;	13;	13
CAPHI	Goat	Capra hircus	A0A452FBS8	S1099	-	-	P35251_S1104;	2835;	Q	9;	9	5+ obs. at PTM>0.95 which is >=10% and <50% of total obs.;	45;	45
CAPHI	Goat	Capra hircus	A0A452FBT0	S12	-	-	P29350_S10;	93;	G	8;	8	5+ obs. at PTM>0.95 which is >=50% and <90% of total obs.;	60;	60
CAPHI	Goat	Capra hircus	A0A452FBT0	S252	-	-	P29350_S250;	660;	L	5;	5	5+ obs. at PTM>0.95 which is >=90% of total obs.;	5;	5
CAPHI	Goat	Capra hircus	A0A452FBT3	S383	-	-	P55198_S382;	1248;	P	11;	11	5+ obs. at PTM>0.95 which is >=50% and <90% of total obs.;	137;	137
CAPHI	Goat	Capra hircus	A0A452FBT3	S424	-	-	P55198_S423;	1333;	P	41;	41	5+ obs. at PTM>0.95 which is >=10% and <50% of total obs.;	32;	32
CAPHI	Goat	Capra hircus	A0A452FBT3	T452	-	-	P55198_T451;	1439;	P	8;	8	5+ obs. at PTM>0.95 which is >=10% and <50% of total obs.;	9;	9
CAPHI	Goat	Capra hircus	A0A452FBT3	T459	-	-	P55198_T458;	1450;	P	6;	6	5+ obs. at PTM>0.95 which is >=10% and <50% of total obs.;	9;	9
CAPHI	Goat	Capra hircus	A0A452FBU0	S12	-	-	Q7L1Q6_S12;	1976;	G	6;	6	5+ obs. at PTM>0.95 which is >=50% and <90% of total obs.;	7;	7
CAPHI	Goat	Capra hircus	A0A452FBU0	S411	-	-	Q7L1Q6_S411;	3611;	E	32;	32	5+ obs. at PTM>0.95 which is >=50% and <90% of total obs.;	614;	614
CAPHI	Goat	Capra hircus	A0A452FBU0	S413	-	-	Q7L1Q6_S413;	3613;	E	29;	29	5+ obs. at PTM>0.95 which is >=50% and <90% of total obs.;	589;	589
CAPHI	Goat	Capra hircus	A0A452FBV4	S16	-	-	Q9H7J1_S16;	78;	F	6;	6	5+ obs. at PTM>0.95 which is >=90% of total obs.;	79;	79
CAPHI	Goat	Capra hircus	A0A452FBV8	S77	-	-	Q12986_S50;	193;	P	14;	14	5+ obs. at PTM>0.95 which is >=10% and <50% of total obs.;	57;	57
CAPHI	Goat	Capra hircus	A0A452FBV8	S177	-	-	Q12986_S150;	461;	P	12;	12	5+ obs. at PTM>0.95 which is >=10% and <50% of total obs.;	37;	37
CAPHI	Goat	Capra hircus	A0A452FBW1	S161	-	-	Q00653_S161;	2228;	R	9;	9	5+ obs. at PTM>0.95 which is >=10% and <50% of total obs.;	13;	13
CAPHI	Goat	Capra hircus	A0A452FBW1	S222	-	-	Q00653_S222;	2312;	P	7;	7	5+ obs. at PTM>0.95 which is >=10% and <50% of total obs.;	55;	55
CAPHI	Goat	Capra hircus	A0A452FBW1	S872	-	-	Q00653_S872;	3303;	V	5;	5	5+ obs. at PTM>0.95 which is >=10% and <50% of total obs.;	7;	7
CAPHI	Goat	Capra hircus	A0A452FBX1	T328	-	-	Q5UAW9_T328;	1332;	P	7;	7	5+ obs. at PTM>0.95 which is >=10% and <50% of total obs.;	5;	5
CAPHI	Goat	Capra hircus	A0A452FBY3	S58	-	-	Q14135_S52;	438;	P	55;	55	5+ obs. at PTM>0.95 which is >=50% and <90% of total obs.;	115;	115
CAPHI	Goat	Capra hircus	A0A452FBY3	S267	-	-	Q14135_S262;	1071;	P	5;	5	5+ obs. at PTM>0.95 which is >=10% and <50% of total obs.;	7;	7
CAPHI	Goat	Capra hircus	A0A452FBY3	S279	-	-	Q14135_S274;	1142;	P	60;	60	5+ obs. at PTM>0.95 which is >=10% and <50% of total obs.;	21;	21
CAPHI	Goat	Capra hircus	A0A452FBY4	S463	-	-	Q92834_S418;	2135;	P	8;	8	5+ obs. at PTM>0.95 which is >=10% and <50% of total obs.;	9;	9
CAPHI	Goat	Capra hircus	A0A452FBY4	S565	-	-	Q92834_S518;	2290;	P	14;	14	5+ obs. at PTM>0.95 which is >=50% and <90% of total obs.;	16;	16
CAPHI	Goat	Capra hircus	A0A452FBY9	T204	-	-	P30260_T205;	567;	P	9;	9	5+ obs. at PTM>0.95 which is >=10% and <50% of total obs.;	44;	44
CAPHI	Goat	Capra hircus	A0A452FBY9	S364	-	-	P30260_S364;	964;	P	9;	9	5+ obs. at PTM>0.95 which is >=10% and <50% of total obs.;	38;	38
CAPHI	Goat	Capra hircus	A0A452FBY9	S426	-	-	P30260_S426;	1202;	L	17;	17	5+ obs. at PTM>0.95 which is >=10% and <50% of total obs.;	70;	70
CAPHI	Goat	Capra hircus	A0A452FBY9	S435	-	-	P30260_S435;	1236;	I	14;	14	5+ obs. at PTM>0.95 which is >=10% and <50% of total obs.;	26;	26
CAPHI	Goat	Capra hircus	A0A452FBY9	S438	-	-	P30260_S438;	1240;	E	10;	10	5+ obs. at PTM>0.95 which is >=10% and <50% of total obs.;	14;	14
CAPHI	Goat	Capra hircus	A0A452FBY9	T446	-	-	P30260_T446;	1255;	P	15;	15	5+ obs. at PTM>0.95 which is >=50% and <90% of total obs.;	88;	88
CAPHI	Goat	Capra hircus	A0A452FC21	S238	-	-	Q9NP31_S217;	1180;	P	10;	10	5+ obs. at PTM>0.95 which is >=50% and <90% of total obs.;	22;	22
CAPHI	Goat	Capra hircus	A0A452FC21	S318	-	-	Q9NP31_S296;	1429;	P	5;	5	5+ obs. at PTM>0.95 which is >=10% and <50% of total obs.;	13;	13
CAPHI	Goat	Capra hircus	A0A452FC26	S433	-	-	Q08AD1_S434;	597;	V	5;	5	5+ obs. at PTM>0.95 which is >=10% and <50% of total obs.;	5;	5
CAPHI	Goat	Capra hircus	A0A452FC26	S463	-	-	Q08AD1_S464;	628;	N	44;	44	5+ obs. at PTM>0.95 which is >=10% and <50% of total obs.;	503;	503
CAPHI	Goat	Capra hircus	A0A452FC26	S590	-	-	Q08AD1_S599;	858;	P	29;	29	5+ obs. at PTM>0.95 which is >=10% and <50% of total obs.;	217;	217
CAPHI	Goat	Capra hircus	A0A452FC26	S664	-	-	Q08AD1_S673;	958;	P	12;	12	5+ obs. at PTM>0.95 which is >=50% and <90% of total obs.;	103;	103
CAPHI	Goat	Capra hircus	A0A452FC26	S801	-	-	Q08AD1_S810;	1130;	P	5;	5	5+ obs. at PTM>0.95 which is >=90% of total obs.;	23;	23
CAPHI	Goat	Capra hircus	A0A452FC26	S922	-	-	Q08AD1_S931;	1362;	P	9;	9	5+ obs. at PTM>0.95 which is >=50% and <90% of total obs.;	148;	148
CAPHI	Goat	Capra hircus	A0A452FC26	S927	-	-	Q08AD1_S936;	1371;	P	8;	8	5+ obs. at PTM>0.95 which is >=50% and <90% of total obs.;	148;	148
CAPHI	Goat	Capra hircus	A0A452FC26	T976	-	-	Q08AD1_T1004;	1609;	P	7;	7	5+ obs. at PTM>0.95 which is >=10% and <50% of total obs.;	6;	6
CAPHI	Goat	Capra hircus	A0A452FC26	S980	-	-	Q08AD1_S1008;	1616;	V	5;	5	5+ obs. at PTM>0.95 which is >=10% and <50% of total obs.;	5;	5
CAPHI	Goat	Capra hircus	A0A452FC26	S991	-	-	Q08AD1_S1019;	1683;	P	16;	16	5+ obs. at PTM>0.95 which is >=10% and <50% of total obs.;	112;	112
CAPHI	Goat	Capra hircus	A0A452FC26	S1112	-	-	Q08AD1_S1148;	2010;	D	13;	13	5+ obs. at PTM>0.95 which is >=50% and <90% of total obs.;	287;	287
CAPHI	Goat	Capra hircus	A0A452FC26	S1277	-	-	Q08AD1_S1313;	2258;	V	21;	21	5+ obs. at PTM>0.95 which is >=10% and <50% of total obs.;	82;	82
CAPHI	Goat	Capra hircus	A0A452FC26	S1283	-	-	Q08AD1_S1319;	2264;	P	27;	27	5+ obs. at PTM>0.95 which is >=10% and <50% of total obs.;	118;	118
CAPHI	Goat	Capra hircus	A0A452FC30	S9	-	-	P41567_S9;	209;	F	11;	11	5+ obs. at PTM>0.95 which is >=50% and <90% of total obs.;	30;	30
CAPHI	Goat	Capra hircus	A0A452FC35	S200	-	-	A8K855_S200;	372;	P	6;	6	5+ obs. at PTM>0.95 which is >=10% and <50% of total obs.;	30;	30
CAPHI	Goat	Capra hircus	A0A452FC35	S212	-	-	A8K855_S212;	393;	P	6;	6	5+ obs. at PTM>0.95 which is >=10% and <50% of total obs.;	28;	28
CAPHI	Goat	Capra hircus	A0A452FC36	S120	-	-	P11274_S122;	317;	P	26;	26	5+ obs. at PTM>0.95 which is >=10% and <50% of total obs.;	252;	252
CAPHI	Goat	Capra hircus	A0A452FC36	S203	-	-	P11274_S202;	435;	L	13;	13	5+ obs. at PTM>0.95 which is >=10% and <50% of total obs.;	9;	9
CAPHI	Goat	Capra hircus	A0A452FC36	S216	-	-	P11274_S215;	458;	Q	26;	26	5+ obs. at PTM>0.95 which is >=10% and <50% of total obs.;	116;	116
CAPHI	Goat	Capra hircus	A0A452FC36	S359	-	-	P11274_S354;	631;	P	70;	70	5+ obs. at PTM>0.95 which is >=10% and <50% of total obs.;	63;	63
CAPHI	Goat	Capra hircus	A0A452FC36	T437	-	-	P11274_T432;	1052;	P	54;	54	5+ obs. at PTM>0.95 which is >=50% and <90% of total obs.;	20;	20
CAPHI	Goat	Capra hircus	A0A452FC36	S464	-	-	P11274_S459;	1080;	P	35;	35	5+ obs. at PTM>0.95 which is >=10% and <50% of total obs.;	481;	481
CAPHI	Goat	Capra hircus	A0A452FC36	T681	-	-	P11274_T693;	1345;	P	18;	18	5+ obs. at PTM>0.95 which is >=50% and <90% of total obs.;	9;	9
CAPHI	Goat	Capra hircus	A0A452FC54	S335	-	-	Q9UFC0_S243;	576;	P	36;	36	5+ obs. at PTM>0.95 which is >=10% and <50% of total obs.;	607;	607
CAPHI	Goat	Capra hircus	A0A452FC58	S41	-	-	O14713_S41;	200;	L	11;	11	5+ obs. at PTM>0.95 which is >=10% and <50% of total obs.;	13;	13
CAPHI	Goat	Capra hircus	A0A452FC63	T57	-	-	Q96CP6_T57;	531;	P	5;	5	5+ obs. at PTM>0.95 which is >=10% and <50% of total obs.;	10;	10
CAPHI	Goat	Capra hircus	A0A452FC63	S267	-	-	Q96CP6_S267;	1112;	P	40;	40	5+ obs. at PTM>0.95 which is >=10% and <50% of total obs.;	74;	74
CAPHI	Goat	Capra hircus	A0A452FC63	T277	-	-	Q96CP6_T277;	1161;	P	19;	19	5+ obs. at PTM>0.95 which is >=10% and <50% of total obs.;	35;	35
CAPHI	Goat	Capra hircus	A0A452FC68	S15	-	-	Q8IYI6_S19;	139;	G	12;	12	5+ obs. at PTM>0.95 which is >=90% of total obs.;	57;	57
CAPHI	Goat	Capra hircus	A0A452FC68	S126	-	-	Q8IYI6_S142;	339;	P	33;	33	5+ obs. at PTM>0.95 which is >=10% and <50% of total obs.;	13;	13
CAPHI	Goat	Capra hircus	A0A452FC83	S41	-	-	Q12834_S41;	1047;	P	30;	30	5+ obs. at PTM>0.95 which is >=90% of total obs.;	333;	333
CAPHI	Goat	Capra hircus	A0A452FC83	T106	-	-	Q12834_T106;	1557;	P	10;	10	5+ obs. at PTM>0.95 which is >=10% and <50% of total obs.;	76;	76
CAPHI	Goat	Capra hircus	A0A452FC86	S28	-	-	O60293_S28;	43;	D	21;	21	5+ obs. at PTM>0.95 which is >=50% and <90% of total obs.;	66;	66
CAPHI	Goat	Capra hircus	A0A452FC86	S654	-	-	O60293_S655;	1177;	P	12;	12	5+ obs. at PTM>0.95 which is >=10% and <50% of total obs.;	94;	94
CAPHI	Goat	Capra hircus	A0A452FC86	S712	-	-	O60293_S714;	1238;	D	11;	11	5+ obs. at PTM>0.95 which is >=10% and <50% of total obs.;	16;	16
CAPHI	Goat	Capra hircus	A0A452FC86	S715	-	-	O60293_S717;	1241;	E	10;	10	5+ obs. at PTM>0.95 which is >=50% and <90% of total obs.;	18;	18
CAPHI	Goat	Capra hircus	A0A452FC86	S717	-	-	O60293_S719;	1243;	D	12;	12	5+ obs. at PTM>0.95 which is >=10% and <50% of total obs.;	17;	17
CAPHI	Goat	Capra hircus	A0A452FC86	T764	-	-	O60293_T766;	1293;	P	21;	21	5+ obs. at PTM>0.95 which is >=90% of total obs.;	176;	176
CAPHI	Goat	Capra hircus	A0A452FC86	S947	-	-	O60293_S949;	1573;	P	35;	35	5+ obs. at PTM>0.95 which is >=10% and <50% of total obs.;	62;	62
CAPHI	Goat	Capra hircus	A0A452FC86	S1044	-	-	O60293_S1046;	1705;	F	239;	239	5+ obs. at PTM>0.95 which is >=10% and <50% of total obs.;	116;	116
CAPHI	Goat	Capra hircus	A0A452FC86	S1301	-	-	O60293_S1303;	2132;	S	28;	28	5+ obs. at PTM>0.95 which is >=10% and <50% of total obs.;	257;	257
CAPHI	Goat	Capra hircus	A0A452FC86	S1302	-	-	O60293_S1304;	2133;	D	28;	28	5+ obs. at PTM>0.95 which is >=10% and <50% of total obs.;	208;	208
CAPHI	Goat	Capra hircus	A0A452FC99	S367	-	-	Q9H7E2_S256;	799;	E	102;	102	5+ obs. at PTM>0.95 which is >=50% and <90% of total obs.;	47;	47
CAPHI	Goat	Capra hircus	A0A452FCB1	S261	-	-	Q9UBW5_S259;	757;	L	24;	24	5+ obs. at PTM>0.95 which is >=10% and <50% of total obs.;	788;	788
CAPHI	Goat	Capra hircus	A0A452FCB9	T12	-	-	Q9UEY8_T12;	68;	P	9;	9	5+ obs. at PTM>0.95 which is >=10% and <50% of total obs.;	166;	166
CAPHI	Goat	Capra hircus	A0A452FCB9	S42	-	-	Q9UEY8_S42;	706;	P	23;	23	5+ obs. at PTM>0.95 which is >=90% of total obs.;	314;	314
CAPHI	Goat	Capra hircus	A0A452FCB9	S64	-	-	Q9UEY8_S64;	728;	P	19;	19	5+ obs. at PTM>0.95 which is >=50% and <90% of total obs.;	52;	52
CAPHI	Goat	Capra hircus	A0A452FCB9	S402	-	-	Q9UEY8_S402;	1137;	D	14;	14	5+ obs. at PTM>0.95 which is >=10% and <50% of total obs.;	67;	67
CAPHI	Goat	Capra hircus	A0A452FCB9	S423	-	-	Q9UEY8_S423;	1161;	P	29;	29	5+ obs. at PTM>0.95 which is >=50% and <90% of total obs.;	251;	251
CAPHI	Goat	Capra hircus	A0A452FCB9	S442	-	-	Q9UEY8_S442;	1181;	P	30;	30	5+ obs. at PTM>0.95 which is >=10% and <50% of total obs.;	55;	55
CAPHI	Goat	Capra hircus	A0A452FCB9	S461	-	-	Q9UEY8_S461;	1200;	P	11;	11	5+ obs. at PTM>0.95 which is >=10% and <50% of total obs.;	85;	85
CAPHI	Goat	Capra hircus	A0A452FCB9	T691	-	-	Q9UEY8_T691;	3385;	P	28;	28	5+ obs. at PTM>0.95 which is >=10% and <50% of total obs.;	26;	26
CAPHI	Goat	Capra hircus	A0A452FCB9	S693	-	-	Q9UEY8_S693;	3387;	F	188;	188	5+ obs. at PTM>0.95 which is >=10% and <50% of total obs.;	72;	72
CAPHI	Goat	Capra hircus	A0A452FCE5	S25	-	-	Q5T200_S25;	44;	V	10;	10	5+ obs. at PTM>0.95 which is >=90% of total obs.;	12;	12
CAPHI	Goat	Capra hircus	A0A452FCE5	S64	-	-	Q5T200_S64;	90;	P	19;	19	5+ obs. at PTM>0.95 which is >=90% of total obs.;	262;	262
CAPHI	Goat	Capra hircus	A0A452FCE5	S77	-	-	Q5T200_S77;	103;	P	21;	21	5+ obs. at PTM>0.95 which is >=10% and <50% of total obs.;	110;	110
CAPHI	Goat	Capra hircus	A0A452FCE5	S110	-	-	Q5T200_S110;	136;	P	8;	8	5+ obs. at PTM>0.95 which is >=10% and <50% of total obs.;	72;	72
CAPHI	Goat	Capra hircus	A0A452FCE5	T134	-	-	Q5T200_T134;	177;	P	10;	10	5+ obs. at PTM>0.95 which is >=10% and <50% of total obs.;	11;	11
CAPHI	Goat	Capra hircus	A0A452FCE5	S137	-	-	Q5T200_S137;	180;	E	11;	11	5+ obs. at PTM>0.95 which is >=10% and <50% of total obs.;	15;	15
CAPHI	Goat	Capra hircus	A0A452FCE5	S198	-	-	Q5T200_S198;	247;	P	46;	46	5+ obs. at PTM>0.95 which is >=90% of total obs.;	1343;	1343
CAPHI	Goat	Capra hircus	A0A452FCE5	S207	-	-	Q5T200_S207;	256;	P	43;	43	5+ obs. at PTM>0.95 which is >=10% and <50% of total obs.;	125;	125
CAPHI	Goat	Capra hircus	A0A452FCE5	S209	-	-	Q5T200_S209;	258;	P	32;	32	5+ obs. at PTM>0.95 which is >=10% and <50% of total obs.;	88;	88
CAPHI	Goat	Capra hircus	A0A452FCE5	S243	-	-	Q5T200_S242;	303;	P	45;	45	5+ obs. at PTM>0.95 which is >=10% and <50% of total obs.;	325;	325
CAPHI	Goat	Capra hircus	A0A452FCE5	T264	-	-	Q5T200_T263;	325;	P	46;	46	5+ obs. at PTM>0.95 which is >=50% and <90% of total obs.;	4637;	4637
CAPHI	Goat	Capra hircus	A0A452FCE5	S266	-	-	Q5T200_S265;	327;	P	46;	46	5+ obs. at PTM>0.95 which is >=90% of total obs.;	4934;	4934
CAPHI	Goat	Capra hircus	A0A452FCE5	T355	-	-	Q5T200_T354;	488;	P	15;	15	5+ obs. at PTM>0.95 which is >=10% and <50% of total obs.;	35;	35
CAPHI	Goat	Capra hircus	A0A452FCE5	S357	-	-	Q5T200_S356;	490;	P	15;	15	5+ obs. at PTM>0.95 which is >=10% and <50% of total obs.;	37;	37
CAPHI	Goat	Capra hircus	A0A452FCE5	T365	-	-	Q5T200_T364;	501;	P	44;	44	5+ obs. at PTM>0.95 which is >=50% and <90% of total obs.;	160;	160
CAPHI	Goat	Capra hircus	A0A452FCE5	S644	-	-	Q5T200_S643;	962;	P	14;	14	5+ obs. at PTM>0.95 which is >=10% and <50% of total obs.;	28;	28
CAPHI	Goat	Capra hircus	A0A452FCE5	S827	-	-	Q5T200_S831;	1214;	P	17;	17	5+ obs. at PTM>0.95 which is >=50% and <90% of total obs.;	32;	32
CAPHI	Goat	Capra hircus	A0A452FCE5	S829	-	-	Q5T200_S833;	1216;	P	15;	15	5+ obs. at PTM>0.95 which is >=50% and <90% of total obs.;	31;	31
CAPHI	Goat	Capra hircus	A0A452FCE5	S833	-	-	Q5T200_S837;	1220;	P	17;	17	5+ obs. at PTM>0.95 which is >=50% and <90% of total obs.;	31;	31
CAPHI	Goat	Capra hircus	A0A452FCE5	S841	-	-	Q5T200_S845;	1228;	P	14;	14	5+ obs. at PTM>0.95 which is >=10% and <50% of total obs.;	42;	42
CAPHI	Goat	Capra hircus	A0A452FCE5	S844	-	-	Q5T200_S848;	1231;	D	12;	12	5+ obs. at PTM>0.95 which is >=10% and <50% of total obs.;	27;	27
CAPHI	Goat	Capra hircus	A0A452FCE5	S849	-	-	Q5T200_S853;	1239;	G	13;	13	5+ obs. at PTM>0.95 which is >=10% and <50% of total obs.;	17;	17
CAPHI	Goat	Capra hircus	A0A452FCE5	S873	-	-	Q5T200_S877;	1292;	P	50;	50	5+ obs. at PTM>0.95 which is >=10% and <50% of total obs.;	622;	622
CAPHI	Goat	Capra hircus	A0A452FCE5	S939	-	-	Q5T200_S943;	1377;	E	11;	11	5+ obs. at PTM>0.95 which is >=50% and <90% of total obs.;	53;	53
CAPHI	Goat	Capra hircus	A0A452FCE5	S989	-	-	Q5T200_S993;	1451;	P	50;	50	5+ obs. at PTM>0.95 which is >=10% and <50% of total obs.;	871;	871
CAPHI	Goat	Capra hircus	A0A452FCE5	S1010	-	-	Q5T200_S1014;	1477;	D	21;	21	5+ obs. at PTM>0.95 which is >=10% and <50% of total obs.;	204;	204
CAPHI	Goat	Capra hircus	A0A452FCE5	S1013	-	-	Q5T200_S1017;	1480;	D	25;	25	5+ obs. at PTM>0.95 which is >=10% and <50% of total obs.;	249;	249
CAPHI	Goat	Capra hircus	A0A452FCE5	T1029	-	-	Q5T200_T1033;	1504;	P	23;	23	5+ obs. at PTM>0.95 which is >=50% and <90% of total obs.;	241;	241
CAPHI	Goat	Capra hircus	A0A452FCE5	S1061	-	-	Q5T200_S1065;	1548;	D	7;	7	5+ obs. at PTM>0.95 which is >=10% and <50% of total obs.;	8;	8
CAPHI	Goat	Capra hircus	A0A452FCE5	S1064	-	-	Q5T200_S1068;	1551;	D	9;	9	5+ obs. at PTM>0.95 which is >=10% and <50% of total obs.;	15;	15
CAPHI	Goat	Capra hircus	A0A452FCE5	S1189	-	-	Q5T200_S1208;	1705;	P	53;	53	5+ obs. at PTM>0.95 which is >=10% and <50% of total obs.;	178;	178
CAPHI	Goat	Capra hircus	A0A452FCE5	S1221	-	-	Q5T200_S1240;	1762;	L	8;	8	5+ obs. at PTM>0.95 which is >=50% and <90% of total obs.;	31;	31
CAPHI	Goat	Capra hircus	A0A452FCE5	S1273	-	-	Q5T200_S1292;	1824;	F	6;	6	5+ obs. at PTM>0.95 which is >=90% of total obs.;	10;	10
CAPHI	Goat	Capra hircus	A0A452FCE5	S1343	-	-	Q5T200_S1364;	1934;	D	17;	17	5+ obs. at PTM>0.95 which is >=50% and <90% of total obs.;	14;	14
CAPHI	Goat	Capra hircus	A0A452FCE5	S1434	-	-	Q5T200_S1455;	2041;	G	5;	5	5+ obs. at PTM>0.95 which is >=10% and <50% of total obs.;	34;	34
CAPHI	Goat	Capra hircus	A0A452FCE5	S1444	-	-	Q5T200_S1465;	2051;	D	12;	12	5+ obs. at PTM>0.95 which is >=10% and <50% of total obs.;	61;	61
CAPHI	Goat	Capra hircus	A0A452FCF9	S9	-	-	O95562_S9;	923;	G	16;	16	5+ obs. at PTM>0.95 which is >=10% and <50% of total obs.;	17;	17
CAPHI	Goat	Capra hircus	A0A452FCG2	S68	-	-	O95171_S68;	398;	H	21;	21	5+ obs. at PTM>0.95 which is >=90% of total obs.;	20;	20
CAPHI	Goat	Capra hircus	A0A452FCG2	S91	-	-	O95171_S91;	506;	D	9;	9	5+ obs. at PTM>0.95 which is >=50% and <90% of total obs.;	33;	33
CAPHI	Goat	Capra hircus	A0A452FCG2	S278	-	-	O95171_S289;	933;	L	6;	6	5+ obs. at PTM>0.95 which is >=50% and <90% of total obs.;	72;	72
CAPHI	Goat	Capra hircus	A0A452FCG2	S338	-	-	O95171_S389;	1214;	L	10;	10	5+ obs. at PTM>0.95 which is >=90% of total obs.;	91;	91
CAPHI	Goat	Capra hircus	A0A452FCG2	S387	-	-	O95171_S475;	1547;	P	9;	9	5+ obs. at PTM>0.95 which is >=90% of total obs.;	171;	171
CAPHI	Goat	Capra hircus	A0A452FCG7	S448	-	-	Q9UHL9_S448;	1792;	P	16;	16	5+ obs. at PTM>0.95 which is >=50% and <90% of total obs.;	465;	465
CAPHI	Goat	Capra hircus	A0A452FCG9	T545	-	-	Q8NFD5_T1242;	2458;	P	7;	7	5+ obs. at PTM>0.95 which is >=10% and <50% of total obs.;	9;	9
CAPHI	Goat	Capra hircus	A0A452FCG9	S845	-	-	Q8NFD5_S1542;	3092;	P	13;	13	5+ obs. at PTM>0.95 which is >=90% of total obs.;	138;	138
CAPHI	Goat	Capra hircus	A0A452FCG9	S858	-	-	Q8NFD5_S1555;	3107;	P	19;	19	5+ obs. at PTM>0.95 which is >=50% and <90% of total obs.;	157;	157
CAPHI	Goat	Capra hircus	A0A452FCG9	S862	-	-	Q8NFD5_S1559;	3111;	P	16;	16	5+ obs. at PTM>0.95 which is >=10% and <50% of total obs.;	64;	64
CAPHI	Goat	Capra hircus	A0A452FCG9	S1018	-	-	Q8NFD5_S1715;	3457;	G	5;	5	5+ obs. at PTM>0.95 which is >=50% and <90% of total obs.;	32;	32
CAPHI	Goat	Capra hircus	A0A452FCH0	S332	-	-	Q96JQ2_S301;	761;	D	5;	5	5+ obs. at PTM>0.95 which is >=10% and <50% of total obs.;	35;	35
CAPHI	Goat	Capra hircus	A0A452FCH1	S567	-	-	P42345_S567;	1430;	P	8;	8	5+ obs. at PTM>0.95 which is >=10% and <50% of total obs.;	5;	5
CAPHI	Goat	Capra hircus	A0A452FCH1	T2475	-	-	P42345_T2474;	4543;	V	5;	5	5+ obs. at PTM>0.95 which is >=10% and <50% of total obs.;	52;	52
CAPHI	Goat	Capra hircus	A0A452FCH1	S2479	-	-	P42345_S2478;	4566;	I	13;	13	5+ obs. at PTM>0.95 which is >=10% and <50% of total obs.;	125;	125
CAPHI	Goat	Capra hircus	A0A452FCH1	S2482	-	-	P42345_S2481;	4569;	F	52;	52	5+ obs. at PTM>0.95 which is >=10% and <50% of total obs.;	149;	149
CAPHI	Goat	Capra hircus	A0A452FCH7	S1627	-	-	Q8N1I0_S1620;	2830;	P	16;	16	5+ obs. at PTM>0.95 which is >=10% and <50% of total obs.;	33;	33
CAPHI	Goat	Capra hircus	A0A452FCH7	S1638	-	-	Q8N1I0_S1631;	2844;	P	8;	8	5+ obs. at PTM>0.95 which is >=10% and <50% of total obs.;	45;	45
CAPHI	Goat	Capra hircus	A0A452FCH7	S1707	-	-	Q8N1I0_S1700;	2951;	P	13;	13	5+ obs. at PTM>0.95 which is >=10% and <50% of total obs.;	62;	62
CAPHI	Goat	Capra hircus	A0A452FCH7	S1724	-	-	Q8N1I0_S1717;	2997;	P	5;	5	5+ obs. at PTM>0.95 which is >=50% and <90% of total obs.;	7;	7
CAPHI	Goat	Capra hircus	A0A452FCH7	S1731	-	-	Q8N1I0_S1724;	3006;	A	6;	6	5+ obs. at PTM>0.95 which is >=50% and <90% of total obs.;	8;	8
CAPHI	Goat	Capra hircus	A0A452FCH7	S1757	-	-	Q8N1I0_S1750;	3096;	D	5;	5	5+ obs. at PTM>0.95 which is >=50% and <90% of total obs.;	12;	12
CAPHI	Goat	Capra hircus	A0A452FCH7	T1904	-	-	Q8N1I0_T1899;	3287;	P	10;	10	5+ obs. at PTM>0.95 which is >=50% and <90% of total obs.;	109;	109
CAPHI	Goat	Capra hircus	A0A452FCH8	S7	-	-	Q09161_S7;	436;	D	22;	22	5+ obs. at PTM>0.95 which is >=90% of total obs.;	927;	927
CAPHI	Goat	Capra hircus	A0A452FCI2	S122	-	-	Q9NRF9_S122;	1420;	R	13;	13	5+ obs. at PTM>0.95 which is >=90% of total obs.;	48;	48
CAPHI	Goat	Capra hircus	A0A452FCI4	T57	-	-	Q5C9Z4_T57;	472;	E	6;	6	5+ obs. at PTM>0.95 which is >=10% and <50% of total obs.;	5;	5
CAPHI	Goat	Capra hircus	A0A452FCI4	S298	-	-	Q5C9Z4_S317;	1076;	E	14;	14	5+ obs. at PTM>0.95 which is >=10% and <50% of total obs.;	175;	175
CAPHI	Goat	Capra hircus	A0A452FCI4	S302	-	-	Q5C9Z4_S321;	1113;	E	14;	14	5+ obs. at PTM>0.95 which is >=50% and <90% of total obs.;	208;	208
CAPHI	Goat	Capra hircus	A0A452FCJ2	S518	-	-	Q9NRH2_S518;	1266;	P	15;	15	5+ obs. at PTM>0.95 which is >=50% and <90% of total obs.;	121;	121
CAPHI	Goat	Capra hircus	A0A452FCK6	S82	-	-	Q5BKY9_S82;	94;	G	13;	13	5+ obs. at PTM>0.95 which is >=50% and <90% of total obs.;	27;	27
CAPHI	Goat	Capra hircus	A0A452FCN2	T125	-	-	Q9UJX3_T126;	294;	P	24;	24	5+ obs. at PTM>0.95 which is >=10% and <50% of total obs.;	20;	20
CAPHI	Goat	Capra hircus	A0A452FCN3	S66	-	-	Q9BUE0_S66;	454;	P	12;	12	5+ obs. at PTM>0.95 which is >=90% of total obs.;	27;	27
CAPHI	Goat	Capra hircus	A0A452FCN4	T31	-	-	Q92698_T31;	144;	P	33;	33	5+ obs. at PTM>0.95 which is >=50% and <90% of total obs.;	9;	9
CAPHI	Goat	Capra hircus	A0A452FCN7	S48	-	-	P56693_S45;	188;	P	5;	5	5+ obs. at PTM>0.95 which is >=10% and <50% of total obs.;	13;	13
CAPHI	Goat	Capra hircus	A0A452FCR3	S29	-	-	Q6VN20_S29;	1019;	P	5;	5	5+ obs. at PTM>0.95 which is >=90% of total obs.;	7;	7
CAPHI	Goat	Capra hircus	A0A452FCR3	S367	-	-	Q6VN20_S365;	2153;	P	133;	133	5+ obs. at PTM>0.95 which is >=10% and <50% of total obs.;	134;	134
CAPHI	Goat	Capra hircus	A0A452FCR3	S371	-	-	Q6VN20_S369;	2157;	P	133;	133	5+ obs. at PTM>0.95 which is >=10% and <50% of total obs.;	238;	238
CAPHI	Goat	Capra hircus	A0A452FCR6	S73	-	-	O43521_S77;	318;	P	16;	16	5+ obs. at PTM>0.95 which is >=90% of total obs.;	80;	80
CAPHI	Goat	Capra hircus	A0A452FCR7	S55	-	-	Q99549_S51;	78;	E	48;	48	5+ obs. at PTM>0.95 which is >=90% of total obs.;	1830;	1830
CAPHI	Goat	Capra hircus	A0A452FCR7	S140	-	-	Q99549_S136;	284;	D	20;	20	5+ obs. at PTM>0.95 which is >=10% and <50% of total obs.;	50;	50
CAPHI	Goat	Capra hircus	A0A452FCR7	S142	-	-	Q99549_S138;	286;	D	19;	19	5+ obs. at PTM>0.95 which is >=10% and <50% of total obs.;	51;	51
CAPHI	Goat	Capra hircus	A0A452FCR7	S168	-	-	Q99549_S164;	334;	P	10;	10	5+ obs. at PTM>0.95 which is >=90% of total obs.;	123;	123
CAPHI	Goat	Capra hircus	A0A452FCR7	S192	-	-	Q99549_S188;	359;	S	10;	10	5+ obs. at PTM>0.95 which is >=10% and <50% of total obs.;	19;	19
CAPHI	Goat	Capra hircus	A0A452FCR7	S323	-	-	Q99549_S319;	539;	A	12;	12	5+ obs. at PTM>0.95 which is >=50% and <90% of total obs.;	49;	49
CAPHI	Goat	Capra hircus	A0A452FCR7	T388	-	-	Q99549_T385;	626;	P	9;	9	5+ obs. at PTM>0.95 which is >=10% and <50% of total obs.;	20;	20
CAPHI	Goat	Capra hircus	A0A452FCR7	T450	-	-	Q99549_T454;	881;	P	13;	13	5+ obs. at PTM>0.95 which is >=90% of total obs.;	125;	125
CAPHI	Goat	Capra hircus	A0A452FCR7	T492	-	-	Q99549_T496;	934;	R	69;	69	5+ obs. at PTM>0.95 which is >=50% and <90% of total obs.;	9;	9
CAPHI	Goat	Capra hircus	A0A452FCR8	S240	-	-	O43149_S240;	759;	P	6;	6	5+ obs. at PTM>0.95 which is >=10% and <50% of total obs.;	5;	5
CAPHI	Goat	Capra hircus	A0A452FCR8	S1519	-	-	O43149_S1518;	4000;	P	149;	149	5+ obs. at PTM>0.95 which is >=10% and <50% of total obs.;	86;	86
CAPHI	Goat	Capra hircus	A0A452FCR8	S1538	-	-	O43149_S1537;	4027;	F	43;	43	5+ obs. at PTM>0.95 which is >=50% and <90% of total obs.;	28;	28
CAPHI	Goat	Capra hircus	A0A452FCR8	S1541	-	-	O43149_S1540;	4030;	M	47;	47	5+ obs. at PTM>0.95 which is >=90% of total obs.;	31;	31
CAPHI	Goat	Capra hircus	A0A452FCR8	S2409	-	-	O43149_S2444;	6289;	P	6;	6	5+ obs. at PTM>0.95 which is >=10% and <50% of total obs.;	9;	9
CAPHI	Goat	Capra hircus	A0A452FCS0	S873	-	-	Q5JRA6_S876;	1424;	K	7;	7	5+ obs. at PTM>0.95 which is >=10% and <50% of total obs.;	30;	30
CAPHI	Goat	Capra hircus	A0A452FCS0	S1428	-	-	Q5JRA6_S1431;	2407;	D	5;	5	5+ obs. at PTM>0.95 which is >=90% of total obs.;	30;	30
CAPHI	Goat	Capra hircus	A0A452FCS0	S1536	-	-	Q5JRA6_S1539;	2523;	Q	5;	5	5+ obs. at PTM>0.95 which is >=50% and <90% of total obs.;	18;	18
CAPHI	Goat	Capra hircus	A0A452FCS0	S1675	-	-	Q5JRA6_S1678;	2730;	P	13;	13	5+ obs. at PTM>0.95 which is >=10% and <50% of total obs.;	53;	53
CAPHI	Goat	Capra hircus	A0A452FCS0	S1749	-	-	Q5JRA6_S1745;	2850;	P	6;	6	5+ obs. at PTM>0.95 which is >=10% and <50% of total obs.;	60;	60
CAPHI	Goat	Capra hircus	A0A452FCS0	S1911	-	-	Q5JRA6_S1906;	3505;	P	20;	20	5+ obs. at PTM>0.95 which is >=10% and <50% of total obs.;	177;	177
CAPHI	Goat	Capra hircus	A0A452FCS2	T409	-	-	Q96IG2_T417;	2381;	P	78;	78	5+ obs. at PTM>0.95 which is >=10% and <50% of total obs.;	388;	388
CAPHI	Goat	Capra hircus	A0A452FCS8	S9	-	-	Q9HCD5_S9;	1113;	P	20;	20	5+ obs. at PTM>0.95 which is >=10% and <50% of total obs.;	234;	234
CAPHI	Goat	Capra hircus	A0A452FCS8	S21	-	-	Q9HCD5_S21;	1130;	R	5;	5	5+ obs. at PTM>0.95 which is >=10% and <50% of total obs.;	5;	5
CAPHI	Goat	Capra hircus	A0A452FCS8	S29	-	-	Q9HCD5_S29;	1139;	P	20;	20	5+ obs. at PTM>0.95 which is >=10% and <50% of total obs.;	12;	12
CAPHI	Goat	Capra hircus	A0A452FCS8	S34	-	-	Q9HCD5_S34;	1144;	P	17;	17	5+ obs. at PTM>0.95 which is >=10% and <50% of total obs.;	7;	7
CAPHI	Goat	Capra hircus	A0A452FCS8	S126	-	-	Q9HCD5_S126;	1432;	Y	12;	12	5+ obs. at PTM>0.95 which is >=50% and <90% of total obs.;	7;	7
CAPHI	Goat	Capra hircus	A0A452FCS8	S151	-	-	Q9HCD5_S151;	1465;	F	10;	10	5+ obs. at PTM>0.95 which is >=10% and <50% of total obs.;	23;	23
CAPHI	Goat	Capra hircus	A0A452FCS8	T274	-	-	Q9HCD5_T274;	1649;	P	13;	13	5+ obs. at PTM>0.95 which is >=50% and <90% of total obs.;	51;	51
CAPHI	Goat	Capra hircus	A0A452FCT5	S127	-	-	Q9BY77_S127;	550;	P	33;	33	5+ obs. at PTM>0.95 which is >=10% and <50% of total obs.;	113;	113
CAPHI	Goat	Capra hircus	A0A452FCT5	S275	-	-	Q9BY77_S275;	884;	P	10;	10	5+ obs. at PTM>0.95 which is >=50% and <90% of total obs.;	88;	88
CAPHI	Goat	Capra hircus	A0A452FCT5	S368	-	-	Q9BY77_S368;	1282;	P	9;	9	5+ obs. at PTM>0.95 which is >=50% and <90% of total obs.;	33;	33
CAPHI	Goat	Capra hircus	A0A452FCT8	T122	-	-	Q92995_T122;	265;	D	24;	24	5+ obs. at PTM>0.95 which is >=10% and <50% of total obs.;	33;	33
CAPHI	Goat	Capra hircus	A0A452FCU4	S363	-	-	Q9NRC1_S386;	801;	P	8;	8	5+ obs. at PTM>0.95 which is >=50% and <90% of total obs.;	6;	6
CAPHI	Goat	Capra hircus	A0A452FCV2	S174	-	-	Q13796_S177;	614;	V	7;	7	5+ obs. at PTM>0.95 which is >=10% and <50% of total obs.;	9;	9
CAPHI	Goat	Capra hircus	A0A452FCV2	S415	-	-	Q13796_S413;	995;	S	7;	7	5+ obs. at PTM>0.95 which is >=10% and <50% of total obs.;	9;	9
CAPHI	Goat	Capra hircus	A0A452FCV2	S1057	-	-	Q13796_S1171;	2447;	P	8;	8	5+ obs. at PTM>0.95 which is >=10% and <50% of total obs.;	30;	30
CAPHI	Goat	Capra hircus	A0A452FCV2	S1059	-	-	Q13796_S1173;	2449;	P	9;	9	5+ obs. at PTM>0.95 which is >=10% and <50% of total obs.;	90;	90
CAPHI	Goat	Capra hircus	A0A452FCW7	S233	-	-	Q9NQX5_S229;	853;	P	20;	20	5+ obs. at PTM>0.95 which is >=90% of total obs.;	99;	99
CAPHI	Goat	Capra hircus	A0A452FCW7	S240	-	-	Q9NQX5_S236;	889;	P	9;	9	5+ obs. at PTM>0.95 which is >=90% of total obs.;	21;	21
CAPHI	Goat	Capra hircus	A0A452FCX6	T8	-	-	Q15796_T8;	200;	P	26;	26	5+ obs. at PTM>0.95 which is >=50% and <90% of total obs.;	154;	154
CAPHI	Goat	Capra hircus	A0A452FCX6	T172	-	-	Q15796_T172;	540;	P	6;	6	5+ obs. at PTM>0.95 which is >=90% of total obs.;	54;	54
CAPHI	Goat	Capra hircus	A0A452FCX6	S458	-	-	Q15796_S458;	1132;	P	12;	12	5+ obs. at PTM>0.95 which is >=10% and <50% of total obs.;	54;	54
CAPHI	Goat	Capra hircus	A0A452FCY3	S162	-	-	O43166_S162;	220;	P	55;	55	5+ obs. at PTM>0.95 which is >=10% and <50% of total obs.;	23;	23
CAPHI	Goat	Capra hircus	A0A452FCY3	S176	-	-	O43166_S176;	236;	D	14;	14	5+ obs. at PTM>0.95 which is >=10% and <50% of total obs.;	15;	15
CAPHI	Goat	Capra hircus	A0A452FCY3	S208	-	-	O43166_S208;	308;	T	17;	17	5+ obs. at PTM>0.95 which is >=10% and <50% of total obs.;	26;	26
CAPHI	Goat	Capra hircus	A0A452FCY3	S255	-	-	O43166_S255;	394;	G	11;	11	5+ obs. at PTM>0.95 which is >=10% and <50% of total obs.;	16;	16
CAPHI	Goat	Capra hircus	A0A452FCY3	S288	-	-	O43166_S288;	443;	E	17;	17	5+ obs. at PTM>0.95 which is >=10% and <50% of total obs.;	43;	43
CAPHI	Goat	Capra hircus	A0A452FCY3	S1078	-	-	O43166_S1078;	1496;	P	11;	11	5+ obs. at PTM>0.95 which is >=10% and <50% of total obs.;	69;	69
CAPHI	Goat	Capra hircus	A0A452FCY3	S1087	-	-	O43166_S1087;	1505;	P	8;	8	5+ obs. at PTM>0.95 which is >=10% and <50% of total obs.;	59;	59
CAPHI	Goat	Capra hircus	A0A452FCY3	S1171	-	-	O43166_S1170;	1646;	M	19;	19	5+ obs. at PTM>0.95 which is >=50% and <90% of total obs.;	33;	33
CAPHI	Goat	Capra hircus	A0A452FCY3	S1182	-	-	O43166_S1181;	1661;	P	13;	13	5+ obs. at PTM>0.95 which is >=10% and <50% of total obs.;	32;	32
CAPHI	Goat	Capra hircus	A0A452FCY3	S1198	-	-	O43166_S1197;	1683;	G	5;	5	5+ obs. at PTM>0.95 which is >=10% and <50% of total obs.;	10;	10
CAPHI	Goat	Capra hircus	A0A452FCY3	S1256	-	-	O43166_S1255;	1758;	P	12;	12	5+ obs. at PTM>0.95 which is >=10% and <50% of total obs.;	38;	38
CAPHI	Goat	Capra hircus	A0A452FCY3	S1271	-	-	O43166_S1270;	1775;	P	18;	18	5+ obs. at PTM>0.95 which is >=90% of total obs.;	387;	387
CAPHI	Goat	Capra hircus	A0A452FCY3	S1434	-	-	O43166_S1433;	1973;	P	30;	30	5+ obs. at PTM>0.95 which is >=10% and <50% of total obs.;	139;	139
CAPHI	Goat	Capra hircus	A0A452FCY3	S1509	-	-	O43166_S1508;	2058;	D	10;	10	5+ obs. at PTM>0.95 which is >=50% and <90% of total obs.;	49;	49
CAPHI	Goat	Capra hircus	A0A452FCY3	S1529	-	-	O43166_S1528;	2084;	P	12;	12	5+ obs. at PTM>0.95 which is >=10% and <50% of total obs.;	41;	41
CAPHI	Goat	Capra hircus	A0A452FCY3	S1550	-	-	O43166_S1549;	2105;	P	49;	49	5+ obs. at PTM>0.95 which is >=10% and <50% of total obs.;	514;	514
CAPHI	Goat	Capra hircus	A0A452FCY3	S1569	-	-	O43166_S1568;	2171;	P	34;	34	5+ obs. at PTM>0.95 which is >=10% and <50% of total obs.;	101;	101
CAPHI	Goat	Capra hircus	A0A452FCY3	S1586	-	-	O43166_S1585;	2188;	D	81;	81	5+ obs. at PTM>0.95 which is >=10% and <50% of total obs.;	308;	308
CAPHI	Goat	Capra hircus	A0A452FCY3	S1633	-	-	O43166_S1632;	2239;	Y	64;	64	5+ obs. at PTM>0.95 which is >=10% and <50% of total obs.;	16;	16
CAPHI	Goat	Capra hircus	A0A452FCY3	S1735	-	-	O43166_S1734;	2385;	P	8;	8	5+ obs. at PTM>0.95 which is >=50% and <90% of total obs.;	83;	83
CAPHI	Goat	Capra hircus	A0A452FCY6	S282	-	-	Q9HBE1_S282;	467;	P	9;	9	5+ obs. at PTM>0.95 which is >=10% and <50% of total obs.;	18;	18
CAPHI	Goat	Capra hircus	A0A452FCZ5	S172	-	-	P04350_S172;	781;	P	20;	20	5+ obs. at PTM>0.95 which is >=10% and <50% of total obs.;	131;	131
CAPHI	Goat	Capra hircus	A0A452FCZ5	S339	-	-	P04350_S339;	948;	Y	5;	5	5+ obs. at PTM>0.95 which is >=10% and <50% of total obs.;	9;	9
CAPHI	Goat	Capra hircus	A0A452FD04	S135	-	-	Q9NQL2_S96;	699;	T	20;	20	5+ obs. at PTM>0.95 which is >=10% and <50% of total obs.;	262;	262
CAPHI	Goat	Capra hircus	A0A452FD06	S285	-	-	Q96N66_S285;	689;	P	20;	20	5+ obs. at PTM>0.95 which is >=10% and <50% of total obs.;	43;	43
CAPHI	Goat	Capra hircus	A0A452FD11	S45	-	-	P09493_S45;	398;	L	6;	6	5+ obs. at PTM>0.95 which is >=90% of total obs.;	29;	29
CAPHI	Goat	Capra hircus	A0A452FD11	S61	-	-	P06753_S62;P09493_S61;	331;414;	E	9;10;	10	5+ obs. at PTM>0.95 which is >=10% and <50% of total obs.;5+ obs. at PTM>0.95 which is >=50% and <90% of total obs.;	8;8;	8
CAPHI	Goat	Capra hircus	A0A452FD11	S87	-	-	P07951_S87;P09493_S87;	764;495;	L	11;11;	11	5+ obs. at PTM>0.95 which is >=50% and <90% of total obs.;5+ obs. at PTM>0.95 which is >=50% and <90% of total obs.;	243;243;	243
CAPHI	Goat	Capra hircus	A0A452FD11	S174	-	-	P09493_S174;	594;	D	8;	8	5+ obs. at PTM>0.95 which is >=90% of total obs.;	107;	107
CAPHI	Goat	Capra hircus	A0A452FD11	S252	-	-	P09493_S252;	717;	I	5;	5	5+ obs. at PTM>0.95 which is >=90% of total obs.;	14;	14
CAPHI	Goat	Capra hircus	A0A452FD11	T282	-	-	P06753_T283;P09493_T282;	670;771;	S	8;8;	8	5+ obs. at PTM>0.95 which is >=10% and <50% of total obs.;5+ obs. at PTM>0.95 which is >=10% and <50% of total obs.;	43;38;	40
CAPHI	Goat	Capra hircus	A0A452FD27	S212	-	-	P27815_S209;	885;	P	7;	7	5+ obs. at PTM>0.95 which is >=10% and <50% of total obs.;	19;	19
CAPHI	Goat	Capra hircus	A0A452FD27	S349	-	-	P27815_S346;	1073;	L	7;	7	5+ obs. at PTM>0.95 which is >=10% and <50% of total obs.;	37;	37
CAPHI	Goat	Capra hircus	A0A452FD38	S400	-	-	Q12931_S401;	1581;	R	6;	6	5+ obs. at PTM>0.95 which is >=50% and <90% of total obs.;	26;	26
CAPHI	Goat	Capra hircus	A0A452FD44	S177	-	-	Q9H2K8_S177;	663;	F	21;	21	5+ obs. at PTM>0.95 which is >=10% and <50% of total obs.;	51;	51
CAPHI	Goat	Capra hircus	A0A452FD44	S324	-	-	Q9H2K8_S324;	857;	Q	41;	41	5+ obs. at PTM>0.95 which is >=10% and <50% of total obs.;	453;	453
CAPHI	Goat	Capra hircus	A0A452FD44	S474	-	-	Q9H2K8_S442;	1344;	L	14;	14	5+ obs. at PTM>0.95 which is >=50% and <90% of total obs.;	42;	42
CAPHI	Goat	Capra hircus	A0A452FD44	T605	-	-	Q9H2K8_T573;	1498;	P	8;	8	5+ obs. at PTM>0.95 which is >=50% and <90% of total obs.;	9;	9
CAPHI	Goat	Capra hircus	A0A452FD72	S442	-	-	P56545_S428;	1699;	P	5;	5	5+ obs. at PTM>0.95 which is >=10% and <50% of total obs.;	77;	77
CAPHI	Goat	Capra hircus	A0A452FD91	S1039	-	-	O00329_S1039;	2070;	K	9;	9	5+ obs. at PTM>0.95 which is >=90% of total obs.;	19;	19
CAPHI	Goat	Capra hircus	A0A452FD93	S508	-	-	Q9NUY8_S507;	2502;	F	13;	13	5+ obs. at PTM>0.95 which is >=10% and <50% of total obs.;	29;	29
CAPHI	Goat	Capra hircus	A0A452FD93	T515	-	-	Q9NUY8_T514;	2603;	P	19;	19	5+ obs. at PTM>0.95 which is >=10% and <50% of total obs.;	30;	30
CAPHI	Goat	Capra hircus	A0A452FD98	S483	-	-	Q99767_S480;	2491;	Q	11;	11	5+ obs. at PTM>0.95 which is >=10% and <50% of total obs.;	31;	31
CAPHI	Goat	Capra hircus	A0A452FDA9	S566	-	-	Q9NXD2_S569;	1383;	V	8;	8	5+ obs. at PTM>0.95 which is >=90% of total obs.;	13;	13
CAPHI	Goat	Capra hircus	A0A452FDA9	S604	-	-	Q9NXD2_S607;	1475;	L	17;	17	5+ obs. at PTM>0.95 which is >=10% and <50% of total obs.;	34;	34
CAPHI	Goat	Capra hircus	A0A452FDA9	S746	-	-	Q9NXD2_S751;	1780;	I	30;	30	5+ obs. at PTM>0.95 which is >=10% and <50% of total obs.;	59;	59
CAPHI	Goat	Capra hircus	A0A452FDA9	S764	-	-	Q9NXD2_S769;	1805;	T	5;	5	5+ obs. at PTM>0.95 which is >=10% and <50% of total obs.;	17;	17
CAPHI	Goat	Capra hircus	A0A452FDB0	S48	-	-	Q86XK3_S61;	291;	F	31;	31	5+ obs. at PTM>0.95 which is >=10% and <50% of total obs.;	5;	5
CAPHI	Goat	Capra hircus	A0A452FDC4	S10	-	-	Q9C040_S10;	356;	P	6;	6	5+ obs. at PTM>0.95 which is >=50% and <90% of total obs.;	5;	5
CAPHI	Goat	Capra hircus	A0A452FDC4	T371	-	-	Q9C040_T371;	1960;	P	23;	23	5+ obs. at PTM>0.95 which is >=10% and <50% of total obs.;	19;	19
CAPHI	Goat	Capra hircus	A0A452FDC4	S424	-	-	Q9C040_S424;	2159;	A	11;	11	5+ obs. at PTM>0.95 which is >=10% and <50% of total obs.;	100;	100
CAPHI	Goat	Capra hircus	A0A452FDC4	S428	-	-	Q9C040_S428;	2163;	P	15;	15	5+ obs. at PTM>0.95 which is >=50% and <90% of total obs.;	215;	215
CAPHI	Goat	Capra hircus	A0A452FDC4	S440	-	-	Q9C040_S440;	2175;	P	9;	9	5+ obs. at PTM>0.95 which is >=50% and <90% of total obs.;	59;	59
CAPHI	Goat	Capra hircus	A0A452FDC7	S50	-	-	Q658P3_S17;	223;	D	10;	10	5+ obs. at PTM>0.95 which is >=10% and <50% of total obs.;	26;	26
CAPHI	Goat	Capra hircus	A0A452FDC9	S162	-	-	Q1KMD3_S161;	402;	G	75;	75	5+ obs. at PTM>0.95 which is >=10% and <50% of total obs.;	1458;	1458
CAPHI	Goat	Capra hircus	A0A452FDC9	S186	-	-	Q1KMD3_S185;	449;	E	34;	34	5+ obs. at PTM>0.95 which is >=10% and <50% of total obs.;	379;	379
CAPHI	Goat	Capra hircus	A0A452FDC9	S229	-	-	Q1KMD3_S228;	548;	P	42;	42	5+ obs. at PTM>0.95 which is >=10% and <50% of total obs.;	1522;	1522
CAPHI	Goat	Capra hircus	A0A452FDC9	S656	-	-	Q1KMD3_S655;	1885;	R	8;	8	5+ obs. at PTM>0.95 which is >=10% and <50% of total obs.;	12;	12
CAPHI	Goat	Capra hircus	A0A452FDD1	S309	-	-	Q7RTV3_S310;	1412;	D	10;	10	5+ obs. at PTM>0.95 which is >=50% and <90% of total obs.;	46;	46
CAPHI	Goat	Capra hircus	A0A452FDD4	S216	-	-	Q9ULS5_S216;	629;	A	19;	19	5+ obs. at PTM>0.95 which is >=90% of total obs.;	430;	430
CAPHI	Goat	Capra hircus	A0A452FDE3	S305	-	-	Q9Y2K1_S305;	483;	T	31;	31	5+ obs. at PTM>0.95 which is >=10% and <50% of total obs.;	9;	9
CAPHI	Goat	Capra hircus	A0A452FDE3	S355	-	-	Q9Y2K1_S355;	543;	T	14;	14	5+ obs. at PTM>0.95 which is >=50% and <90% of total obs.;	83;	83
CAPHI	Goat	Capra hircus	A0A452FDE3	T356	-	-	Q9Y2K1_T356;	544;	D	14;	14	5+ obs. at PTM>0.95 which is >=50% and <90% of total obs.;	89;	89
CAPHI	Goat	Capra hircus	A0A452FDF4	S322	-	-	Q8NBU5_S322;	1107;	H	5;	5	5+ obs. at PTM>0.95 which is >=10% and <50% of total obs.;	40;	40
CAPHI	Goat	Capra hircus	A0A452FDF6	T144	-	-	Q86UE4_T143;	214;	P	22;	22	5+ obs. at PTM>0.95 which is >=10% and <50% of total obs.;	134;	134
CAPHI	Goat	Capra hircus	A0A452FDF6	S252	-	-	Q86UE4_S251;	363;	H	7;	7	5+ obs. at PTM>0.95 which is >=10% and <50% of total obs.;	13;	13
CAPHI	Goat	Capra hircus	A0A452FDF6	S299	-	-	Q86UE4_S298;	417;	A	41;	41	5+ obs. at PTM>0.95 which is >=10% and <50% of total obs.;	627;	627
CAPHI	Goat	Capra hircus	A0A452FDF6	S427	-	-	Q86UE4_S426;	599;	D	45;	45	5+ obs. at PTM>0.95 which is >=10% and <50% of total obs.;	1156;	1156
CAPHI	Goat	Capra hircus	A0A452FDF6	S495	-	-	Q86UE4_S494;	713;	T	10;	10	5+ obs. at PTM>0.95 which is >=10% and <50% of total obs.;	33;	33
CAPHI	Goat	Capra hircus	A0A452FDF6	S569	-	-	Q86UE4_S568;	963;	P	30;	30	5+ obs. at PTM>0.95 which is >=50% and <90% of total obs.;	504;	504
CAPHI	Goat	Capra hircus	A0A452FDF9	S292	-	-	Q7Z3K3_S292;	1917;	P	5;	5	5+ obs. at PTM>0.95 which is >=50% and <90% of total obs.;	7;	7
CAPHI	Goat	Capra hircus	A0A452FDF9	S425	-	-	Q7Z3K3_S425;	2291;	P	40;	40	5+ obs. at PTM>0.95 which is >=10% and <50% of total obs.;	873;	873
CAPHI	Goat	Capra hircus	A0A452FDF9	S445	-	-	Q7Z3K3_S445;	2527;	P	13;	13	5+ obs. at PTM>0.95 which is >=10% and <50% of total obs.;	299;	299
CAPHI	Goat	Capra hircus	A0A452FDF9	S1338	-	-	Q7Z3K3_S1338;	6849;	P	16;	16	5+ obs. at PTM>0.95 which is >=10% and <50% of total obs.;	81;	81
CAPHI	Goat	Capra hircus	A0A452FDF9	S1364	-	-	Q7Z3K3_S1364;	6876;	E	64;	64	5+ obs. at PTM>0.95 which is >=10% and <50% of total obs.;	57;	57
CAPHI	Goat	Capra hircus	A0A452FDG4	S7	-	-	Q5UIP0_S7;	169;	P	14;	14	5+ obs. at PTM>0.95 which is >=90% of total obs.;	53;	53
CAPHI	Goat	Capra hircus	A0A452FDG4	S429	-	-	Q5UIP0_S402;	1086;	P	14;	14	5+ obs. at PTM>0.95 which is >=10% and <50% of total obs.;	25;	25
CAPHI	Goat	Capra hircus	A0A452FDG4	S801	-	-	Q5UIP0_S782;	1537;	P	32;	32	5+ obs. at PTM>0.95 which is >=50% and <90% of total obs.;	129;	129
CAPHI	Goat	Capra hircus	A0A452FDG4	S1027	-	-	Q5UIP0_S1008;	1832;	F	8;	8	5+ obs. at PTM>0.95 which is >=50% and <90% of total obs.;	11;	11
CAPHI	Goat	Capra hircus	A0A452FDG4	S1181	-	-	Q5UIP0_S1162;	2057;	P	10;	10	5+ obs. at PTM>0.95 which is >=10% and <50% of total obs.;	10;	10
CAPHI	Goat	Capra hircus	A0A452FDG4	S1254	-	-	Q5UIP0_S1236;	2152;	P	11;	11	5+ obs. at PTM>0.95 which is >=10% and <50% of total obs.;	75;	75
CAPHI	Goat	Capra hircus	A0A452FDG4	S1256	-	-	Q5UIP0_S1238;	2154;	P	13;	13	5+ obs. at PTM>0.95 which is >=10% and <50% of total obs.;	69;	69
CAPHI	Goat	Capra hircus	A0A452FDG4	S1437	-	-	Q5UIP0_S1422;	2449;	E	105;	105	5+ obs. at PTM>0.95 which is >=50% and <90% of total obs.;	96;	96
CAPHI	Goat	Capra hircus	A0A452FDG4	S1469	-	-	Q5UIP0_S1454;	2483;	P	22;	22	5+ obs. at PTM>0.95 which is >=90% of total obs.;	206;	206
CAPHI	Goat	Capra hircus	A0A452FDG4	S1528	-	-	Q5UIP0_S1513;	2565;	E	6;	6	5+ obs. at PTM>0.95 which is >=10% and <50% of total obs.;	7;	7
CAPHI	Goat	Capra hircus	A0A452FDG4	S1557	-	-	Q5UIP0_S1542;	2598;	Q	60;	60	5+ obs. at PTM>0.95 which is >=10% and <50% of total obs.;	174;	174
CAPHI	Goat	Capra hircus	A0A452FDG4	S1594	-	-	Q5UIP0_S1579;	2671;	V	25;	25	5+ obs. at PTM>0.95 which is >=50% and <90% of total obs.;	387;	387
CAPHI	Goat	Capra hircus	A0A452FDG4	S1678	-	-	Q5UIP0_S1663;	2851;	F	9;	9	5+ obs. at PTM>0.95 which is >=10% and <50% of total obs.;	7;	7
CAPHI	Goat	Capra hircus	A0A452FDG4	S1824	-	-	Q5UIP0_S1810;	3074;	L	7;	7	5+ obs. at PTM>0.95 which is >=10% and <50% of total obs.;	67;	67
CAPHI	Goat	Capra hircus	A0A452FDG4	S1891	-	-	Q5UIP0_S1876;	3150;	L	11;	11	5+ obs. at PTM>0.95 which is >=10% and <50% of total obs.;	20;	20
CAPHI	Goat	Capra hircus	A0A452FDG4	S2158	-	-	Q5UIP0_S2144;	3521;	P	16;	16	5+ obs. at PTM>0.95 which is >=10% and <50% of total obs.;	123;	123
CAPHI	Goat	Capra hircus	A0A452FDG4	S2175	-	-	Q5UIP0_S2161;	3541;	P	23;	23	5+ obs. at PTM>0.95 which is >=10% and <50% of total obs.;	307;	307
CAPHI	Goat	Capra hircus	A0A452FDG4	S2186	-	-	Q5UIP0_S2172;	3553;	P	25;	25	5+ obs. at PTM>0.95 which is >=10% and <50% of total obs.;	193;	193
CAPHI	Goat	Capra hircus	A0A452FDG4	S2190	-	-	Q5UIP0_S2176;	3557;	P	17;	17	5+ obs. at PTM>0.95 which is >=10% and <50% of total obs.;	203;	203
CAPHI	Goat	Capra hircus	A0A452FDG4	S2210	-	-	Q5UIP0_S2196;	3584;	P	24;	24	5+ obs. at PTM>0.95 which is >=10% and <50% of total obs.;	134;	134
CAPHI	Goat	Capra hircus	A0A452FDG4	S2219	-	-	Q5UIP0_S2205;	3717;	F	90;	90	5+ obs. at PTM>0.95 which is >=50% and <90% of total obs.;	78;	78
CAPHI	Goat	Capra hircus	A0A452FDG4	S2257	-	-	Q5UIP0_S2243;	3788;	P	5;	5	5+ obs. at PTM>0.95 which is >=10% and <50% of total obs.;	8;	8
CAPHI	Goat	Capra hircus	A0A452FDG4	S2274	-	-	Q5UIP0_S2260;	3820;	P	13;	13	5+ obs. at PTM>0.95 which is >=10% and <50% of total obs.;	39;	39
CAPHI	Goat	Capra hircus	A0A452FDG4	S2353	-	-	Q5UIP0_S2339;	3935;	E	8;	8	5+ obs. at PTM>0.95 which is >=50% and <90% of total obs.;	26;	26
CAPHI	Goat	Capra hircus	A0A452FDG4	S2407	-	-	Q5UIP0_S2393;	4038;	P	16;	16	5+ obs. at PTM>0.95 which is >=10% and <50% of total obs.;	257;	257
CAPHI	Goat	Capra hircus	A0A452FDH2	S235	-	-	Q6ZW49_S235;	605;	P	5;	5	5+ obs. at PTM>0.95 which is >=50% and <90% of total obs.;	12;	12
CAPHI	Goat	Capra hircus	A0A452FDH7	S321	-	-	P81877_S321;	773;	P	12;	12	5+ obs. at PTM>0.95 which is >=10% and <50% of total obs.;	65;	65
CAPHI	Goat	Capra hircus	A0A452FDH8	S1970	-	-	Q7Z406_S1969;	2427;	D	16;	16	5+ obs. at PTM>0.95 which is >=10% and <50% of total obs.;	269;	269
CAPHI	Goat	Capra hircus	A0A452FDI4	S38	-	-	Q9BSQ5_S15;	103;	P	11;	11	5+ obs. at PTM>0.95 which is >=90% of total obs.;	15;	15
CAPHI	Goat	Capra hircus	A0A452FDI4	S187	-	-	Q9BSQ5_S164;	253;	P	7;	7	5+ obs. at PTM>0.95 which is >=10% and <50% of total obs.;	10;	10
CAPHI	Goat	Capra hircus	A0A452FDI4	S416	-	-	Q9BSQ5_S384;	661;	F	131;	131	5+ obs. at PTM>0.95 which is >=10% and <50% of total obs.;	187;	187
CAPHI	Goat	Capra hircus	A0A452FDI4	S425	-	-	Q9BSQ5_S393;	692;	S	93;	93	5+ obs. at PTM>0.95 which is >=10% and <50% of total obs.;	20;	20
CAPHI	Goat	Capra hircus	A0A452FDI8	S777	-	-	Q6ZUT9_S822;	2162;	P	6;	6	5+ obs. at PTM>0.95 which is >=90% of total obs.;	65;	65
CAPHI	Goat	Capra hircus	A0A452FDI8	S788	-	-	Q6ZUT9_S833;	2235;	D	8;	8	5+ obs. at PTM>0.95 which is >=10% and <50% of total obs.;	24;	24
CAPHI	Goat	Capra hircus	A0A452FDI8	S1031	-	-	Q6ZUT9_S1076;	2700;	I	24;	24	5+ obs. at PTM>0.95 which is >=50% and <90% of total obs.;	48;	48
CAPHI	Goat	Capra hircus	A0A452FDJ0	S121	-	-	Q9BW91_S121;	1330;	P	12;	12	5+ obs. at PTM>0.95 which is >=10% and <50% of total obs.;	94;	94
CAPHI	Goat	Capra hircus	A0A452FDK6	S124	-	-	O60343_S304;	592;	G	9;	9	5+ obs. at PTM>0.95 which is >=90% of total obs.;	10;	10
CAPHI	Goat	Capra hircus	A0A452FDK6	S138	-	-	O60343_S318;	608;	V	339;	339	5+ obs. at PTM>0.95 which is >=10% and <50% of total obs.;	29;	29
CAPHI	Goat	Capra hircus	A0A452FDK6	S162	-	-	O60343_S341;	667;	A	335;	335	5+ obs. at PTM>0.95 which is >=10% and <50% of total obs.;	259;	259
CAPHI	Goat	Capra hircus	A0A452FDK6	S191	-	-	O60343_S370;	770;	P	6;	6	5+ obs. at PTM>0.95 which is >=50% and <90% of total obs.;	8;	8
CAPHI	Goat	Capra hircus	A0A452FDK6	S391	-	-	O60343_S570;	1027;	L	114;	114	5+ obs. at PTM>0.95 which is >=10% and <50% of total obs.;	151;	151
CAPHI	Goat	Capra hircus	A0A452FDK6	S409	-	-	O60343_S588;	1096;	V	310;	310	5+ obs. at PTM>0.95 which is >=10% and <50% of total obs.;	469;	469
CAPHI	Goat	Capra hircus	A0A452FDK6	S412	-	-	O60343_S591;	1103;	F	64;	64	5+ obs. at PTM>0.95 which is >=10% and <50% of total obs.;	108;	108
CAPHI	Goat	Capra hircus	A0A452FDK6	T463	-	-	O60343_T642;	1194;	F	153;	153	5+ obs. at PTM>0.95 which is >=10% and <50% of total obs.;	25;	25
CAPHI	Goat	Capra hircus	A0A452FDK6	S487	-	-	O60343_S666;	1227;	P	57;	57	5+ obs. at PTM>0.95 which is >=90% of total obs.;	114;	114
CAPHI	Goat	Capra hircus	A0A452FDK6	S595	-	-	O60343_S782;	1382;	P	6;	6	5+ obs. at PTM>0.95 which is >=10% and <50% of total obs.;	18;	18
CAPHI	Goat	Capra hircus	A0A452FDK6	S600	-	-	O60343_S787;	1387;	P	10;	10	5+ obs. at PTM>0.95 which is >=10% and <50% of total obs.;	16;	16
CAPHI	Goat	Capra hircus	A0A452FDK7	T1087	-	-	Q9HAU5_T1088;	2603;	D	14;	14	5+ obs. at PTM>0.95 which is >=90% of total obs.;	688;	688
CAPHI	Goat	Capra hircus	A0A452FDL9	S377	-	-	Q8IZ41_S377;	580;	P	9;	9	5+ obs. at PTM>0.95 which is >=50% and <90% of total obs.;	31;	31
CAPHI	Goat	Capra hircus	A0A452FDL9	S393	-	-	Q8IZ41_S393;	602;	P	6;	6	5+ obs. at PTM>0.95 which is >=10% and <50% of total obs.;	5;	5
CAPHI	Goat	Capra hircus	A0A452FDP2	T214	-	-	Q96L34_T214;	1390;	F	38;	38	5+ obs. at PTM>0.95 which is >=10% and <50% of total obs.;	314;	314
CAPHI	Goat	Capra hircus	A0A452FDP2	S423	-	-	Q96L34_S423;	1660;	D	52;	52	5+ obs. at PTM>0.95 which is >=50% and <90% of total obs.;	32;	32
CAPHI	Goat	Capra hircus	A0A452FDP2	S438	-	-	Q96L34_S438;	1762;	P	9;	9	5+ obs. at PTM>0.95 which is >=10% and <50% of total obs.;	5;	5
CAPHI	Goat	Capra hircus	A0A452FDP2	S594	-	-	Q96L34_S594;	2068;	P	5;	5	5+ obs. at PTM>0.95 which is >=10% and <50% of total obs.;	5;	5
CAPHI	Goat	Capra hircus	A0A452FDP3	S203	-	-	Q00G26_S203;	622;	L	25;	25	5+ obs. at PTM>0.95 which is >=50% and <90% of total obs.;	30;	30
CAPHI	Goat	Capra hircus	A0A452FDQ4	S275	-	-	P25205_S275;	588;	F	5;	5	5+ obs. at PTM>0.95 which is >=50% and <90% of total obs.;	41;	41
CAPHI	Goat	Capra hircus	A0A452FDQ4	S728	-	-	P25205_S728;	1277;	Q	8;	8	5+ obs. at PTM>0.95 which is >=10% and <50% of total obs.;	16;	16
CAPHI	Goat	Capra hircus	A0A452FDQ9	S7	-	-	O95429_S7;	92;	G	5;	5	5+ obs. at PTM>0.95 which is >=50% and <90% of total obs.;	20;	20
CAPHI	Goat	Capra hircus	A0A452FDQ9	S179	-	-	O95429_S179;	390;	P	15;	15	5+ obs. at PTM>0.95 which is >=10% and <50% of total obs.;	44;	44
CAPHI	Goat	Capra hircus	A0A452FDR2	T130	-	-	P62241_T130;	200;	P	23;	23	5+ obs. at PTM>0.95 which is >=90% of total obs.;	331;	331
CAPHI	Goat	Capra hircus	A0A452FDR2	S160	-	-	P62241_S160;	244;	L	10;	10	5+ obs. at PTM>0.95 which is >=10% and <50% of total obs.;	63;	63
CAPHI	Goat	Capra hircus	A0A452FDR4	S727	-	-	P40763_S727;	1121;	P	195;	195	5+ obs. at PTM>0.95 which is >=10% and <50% of total obs.;	795;	795
CAPHI	Goat	Capra hircus	A0A452FDR6	S168	-	-	Q13563_S166;	784;	P	5;	5	5+ obs. at PTM>0.95 which is >=90% of total obs.;	40;	40
CAPHI	Goat	Capra hircus	A0A452FDR6	S822	-	-	Q13563_S812;	2154;	E	16;	16	5+ obs. at PTM>0.95 which is >=10% and <50% of total obs.;	236;	236
CAPHI	Goat	Capra hircus	A0A452FDS1	S278	-	-	Q8N573_S307;	1128;	N	5;	5	5+ obs. at PTM>0.95 which is >=10% and <50% of total obs.;	32;	32
CAPHI	Goat	Capra hircus	A0A452FDT0	S273	-	-	Q96B21_S272;	638;	D	9;	9	5+ obs. at PTM>0.95 which is >=10% and <50% of total obs.;	29;	29
CAPHI	Goat	Capra hircus	A0A452FDT3	S262	-	-	P52799_S260;	1053;	P	6;	6	5+ obs. at PTM>0.95 which is >=10% and <50% of total obs.;	67;	67
CAPHI	Goat	Capra hircus	A0A452FDT3	S327	-	-	P52799_S325;	1538;	P	24;	24	5+ obs. at PTM>0.95 which is >=10% and <50% of total obs.;	8;	8
CAPHI	Goat	Capra hircus	A0A452FDT4	S51	-	-	O95801_S51;	493;	E	27;	27	5+ obs. at PTM>0.95 which is >=50% and <90% of total obs.;	31;	31
CAPHI	Goat	Capra hircus	A0A452FDV0	S222	-	-	Q86UU1_S223;	1024;	P	12;	12	5+ obs. at PTM>0.95 which is >=10% and <50% of total obs.;	129;	129
CAPHI	Goat	Capra hircus	A0A452FDV0	S324	-	-	Q86UU1_S324;	1192;	P	18;	18	5+ obs. at PTM>0.95 which is >=90% of total obs.;	246;	246
CAPHI	Goat	Capra hircus	A0A452FDV0	S334	-	-	Q86UU1_S334;	1202;	P	7;	7	5+ obs. at PTM>0.95 which is >=10% and <50% of total obs.;	27;	27
CAPHI	Goat	Capra hircus	A0A452FDV0	S381	-	-	Q86UU1_S381;	1262;	P	5;	5	5+ obs. at PTM>0.95 which is >=10% and <50% of total obs.;	76;	76
CAPHI	Goat	Capra hircus	A0A452FDV0	S404	-	-	Q86UU1_S404;	1299;	P	9;	9	5+ obs. at PTM>0.95 which is >=10% and <50% of total obs.;	31;	31
CAPHI	Goat	Capra hircus	A0A452FDV0	S419	-	-	Q86UU1_S419;	1324;	P	7;	7	5+ obs. at PTM>0.95 which is >=10% and <50% of total obs.;	20;	20
CAPHI	Goat	Capra hircus	A0A452FDV0	S430	-	-	Q86UU1_S430;	1357;	D	18;	18	5+ obs. at PTM>0.95 which is >=50% and <90% of total obs.;	129;	129
CAPHI	Goat	Capra hircus	A0A452FDV0	S443	-	-	Q86UU1_S443;	1379;	P	20;	20	5+ obs. at PTM>0.95 which is >=10% and <50% of total obs.;	73;	73
CAPHI	Goat	Capra hircus	A0A452FDV0	S461	-	-	Q86UU1_S461;	1408;	P	22;	22	5+ obs. at PTM>0.95 which is >=50% and <90% of total obs.;	131;	131
CAPHI	Goat	Capra hircus	A0A452FDV0	S470	-	-	Q86UU1_S470;	1425;	P	17;	17	5+ obs. at PTM>0.95 which is >=10% and <50% of total obs.;	35;	35
CAPHI	Goat	Capra hircus	A0A452FDV0	S489	-	-	Q86UU1_S489;	1456;	P	9;	9	5+ obs. at PTM>0.95 which is >=90% of total obs.;	19;	19
CAPHI	Goat	Capra hircus	A0A452FDV0	S501	-	-	Q86UU1_S501;	1475;	P	13;	13	5+ obs. at PTM>0.95 which is >=10% and <50% of total obs.;	45;	45
CAPHI	Goat	Capra hircus	A0A452FDV0	S539	-	-	Q86UU1_S539;	1521;	P	13;	13	5+ obs. at PTM>0.95 which is >=10% and <50% of total obs.;	20;	20
CAPHI	Goat	Capra hircus	A0A452FDV0	S563	-	-	Q86UU1_S563;	1552;	S	34;	34	5+ obs. at PTM>0.95 which is >=10% and <50% of total obs.;	48;	48
CAPHI	Goat	Capra hircus	A0A452FDV0	S654	-	-	Q86UU1_S654;	1779;	R	5;	5	5+ obs. at PTM>0.95 which is >=10% and <50% of total obs.;	8;	8
CAPHI	Goat	Capra hircus	A0A452FDV0	S974	-	-	Q86UU1_S971;	2724;	P	7;	7	5+ obs. at PTM>0.95 which is >=10% and <50% of total obs.;	64;	64
CAPHI	Goat	Capra hircus	A0A452FDV6	S143	-	-	Q6ZTQ3_S179;	633;	P	5;	5	5+ obs. at PTM>0.95 which is >=10% and <50% of total obs.;	8;	8
CAPHI	Goat	Capra hircus	A0A452FDX1	S37	-	-	Q9Y4H4_S35;	1165;	A	21;	21	5+ obs. at PTM>0.95 which is >=50% and <90% of total obs.;	353;	353
CAPHI	Goat	Capra hircus	A0A452FDX1	S41	-	-	Q9Y4H4_S39;	1266;	P	24;	24	5+ obs. at PTM>0.95 which is >=10% and <50% of total obs.;	353;	353
CAPHI	Goat	Capra hircus	A0A452FDX3	T968	-	-	Q8IZA0_T974;	1522;	D	13;	13	5+ obs. at PTM>0.95 which is >=10% and <50% of total obs.;	26;	26
CAPHI	Goat	Capra hircus	A0A452FDX3	S972	-	-	Q8IZA0_S978;	1527;	L	13;	13	5+ obs. at PTM>0.95 which is >=10% and <50% of total obs.;	41;	41
CAPHI	Goat	Capra hircus	A0A452FDX6	S571	-	-	Q6ZV73_S515;	1050;	E	24;	24	5+ obs. at PTM>0.95 which is >=90% of total obs.;	92;	92
CAPHI	Goat	Capra hircus	A0A452FDX6	S661	-	-	Q6ZV73_S605;	1191;	L	14;	14	5+ obs. at PTM>0.95 which is >=10% and <50% of total obs.;	70;	70
CAPHI	Goat	Capra hircus	A0A452FDX6	S775	-	-	Q6ZV73_S721;	1322;	L	17;	17	5+ obs. at PTM>0.95 which is >=50% and <90% of total obs.;	118;	118
CAPHI	Goat	Capra hircus	A0A452FDX6	S1254	-	-	Q6ZV73_S1197;	1901;	L	11;	11	5+ obs. at PTM>0.95 which is >=10% and <50% of total obs.;	61;	61
CAPHI	Goat	Capra hircus	A0A452FDX8	S331	-	-	Q7Z5J4_S345;	3481;	P	7;	7	5+ obs. at PTM>0.95 which is >=10% and <50% of total obs.;	16;	16
CAPHI	Goat	Capra hircus	A0A452FDX8	S669	-	-	Q7Z5J4_S683;	5229;	P	16;	16	5+ obs. at PTM>0.95 which is >=10% and <50% of total obs.;	85;	85
CAPHI	Goat	Capra hircus	A0A452FDX8	S875	-	-	Q7Z5J4_S892;	6272;	P	12;	12	5+ obs. at PTM>0.95 which is >=10% and <50% of total obs.;	9;	9
CAPHI	Goat	Capra hircus	A0A452FDX8	S998	-	-	Q7Z5J4_S1013;	6724;	P	6;	6	5+ obs. at PTM>0.95 which is >=90% of total obs.;	12;	12
CAPHI	Goat	Capra hircus	A0A452FDX8	T1053	-	-	Q7Z5J4_T1068;	6900;	P	13;	13	5+ obs. at PTM>0.95 which is >=10% and <50% of total obs.;	48;	48
CAPHI	Goat	Capra hircus	A0A452FDX8	S1149	-	-	Q7Z5J4_S1164;	7188;	E	13;	13	5+ obs. at PTM>0.95 which is >=90% of total obs.;	12;	12
CAPHI	Goat	Capra hircus	A0A452FDX8	S1243	-	-	Q7Z5J4_S1266;	7598;	P	8;	8	5+ obs. at PTM>0.95 which is >=50% and <90% of total obs.;	12;	12
CAPHI	Goat	Capra hircus	A0A452FDX8	S1335	-	-	Q7Z5J4_S1358;	7790;	P	35;	35	5+ obs. at PTM>0.95 which is >=10% and <50% of total obs.;	119;	119
CAPHI	Goat	Capra hircus	A0A452FDX8	S1409	-	-	Q7Z5J4_S1431;	8104;	P	7;	7	5+ obs. at PTM>0.95 which is >=10% and <50% of total obs.;	32;	32
CAPHI	Goat	Capra hircus	A0A452FDX8	T1454	-	-	Q7Z5J4_T1476;	8231;	P	17;	17	5+ obs. at PTM>0.95 which is >=50% and <90% of total obs.;	11;	11
CAPHI	Goat	Capra hircus	A0A452FDX8	S1594	-	-	Q7Z5J4_S1616;	8628;	P	7;	7	5+ obs. at PTM>0.95 which is >=50% and <90% of total obs.;	24;	24
CAPHI	Goat	Capra hircus	A0A452FDY8	S148	-	-	Q5HYJ3_S148;	252;	L	7;	7	5+ obs. at PTM>0.95 which is >=10% and <50% of total obs.;	16;	16
CAPHI	Goat	Capra hircus	A0A452FDY8	S193	-	-	Q5HYJ3_S193;	312;	P	46;	46	5+ obs. at PTM>0.95 which is >=10% and <50% of total obs.;	538;	538
CAPHI	Goat	Capra hircus	A0A452FDY8	T215	-	-	Q5HYJ3_T215;	365;	P	9;	9	5+ obs. at PTM>0.95 which is >=50% and <90% of total obs.;	76;	76
CAPHI	Goat	Capra hircus	A0A452FE04	S545	-	-	Q8NHQ9_S544;	1280;	D	37;	37	5+ obs. at PTM>0.95 which is >=50% and <90% of total obs.;	838;	838
CAPHI	Goat	Capra hircus	A0A452FE04	S595	-	-	Q8NHQ9_S594;	1470;	D	25;	25	5+ obs. at PTM>0.95 which is >=50% and <90% of total obs.;	383;	383
CAPHI	Goat	Capra hircus	A0A452FE21	S326	-	-	O14681_S326;	1081;	P	32;	32	5+ obs. at PTM>0.95 which is >=10% and <50% of total obs.;	523;	523
CAPHI	Goat	Capra hircus	A0A452FE21	S330	-	-	O14681_S330;	1273;	P	33;	33	5+ obs. at PTM>0.95 which is >=10% and <50% of total obs.;	505;	505
CAPHI	Goat	Capra hircus	A0A452FE36	S123	-	-	Q9H7D7_S121;	647;	Q	40;	40	5+ obs. at PTM>0.95 which is >=10% and <50% of total obs.;	107;	107
CAPHI	Goat	Capra hircus	A0A452FE37	S279	-	-	Q9NX58_S276;	512;	E	123;	123	5+ obs. at PTM>0.95 which is >=10% and <50% of total obs.;	28;	28
CAPHI	Goat	Capra hircus	A0A452FE53	S268	-	-	Q6GPH4_S268;	1395;	Q	7;	7	5+ obs. at PTM>0.95 which is >=90% of total obs.;	12;	12
CAPHI	Goat	Capra hircus	A0A452FE55	S8	-	-	Q8TBE0_S8;	123;	L	8;	8	5+ obs. at PTM>0.95 which is >=10% and <50% of total obs.;	104;	104
CAPHI	Goat	Capra hircus	A0A452FE55	S101	-	-	Q8TBE0_S101;	740;	P	9;	9	5+ obs. at PTM>0.95 which is >=10% and <50% of total obs.;	30;	30
CAPHI	Goat	Capra hircus	A0A452FE55	S121	-	-	Q8TBE0_S121;	1014;	L	14;	14	5+ obs. at PTM>0.95 which is >=90% of total obs.;	29;	29
CAPHI	Goat	Capra hircus	A0A452FE55	S184	-	-	Q8TBE0_S184;	1298;	P	20;	20	5+ obs. at PTM>0.95 which is >=90% of total obs.;	207;	207
CAPHI	Goat	Capra hircus	A0A452FE55	T586	-	-	Q8TBE0_T588;	4330;	N	12;	12	5+ obs. at PTM>0.95 which is >=90% of total obs.;	15;	15
CAPHI	Goat	Capra hircus	A0A452FE56	T156	-	-	Q66GS9_T156;	1042;	P	5;	5	5+ obs. at PTM>0.95 which is >=90% of total obs.;	31;	31
CAPHI	Goat	Capra hircus	A0A452FE56	S439	-	-	Q66GS9_S439;	1390;	P	16;	16	5+ obs. at PTM>0.95 which is >=50% and <90% of total obs.;	78;	78
CAPHI	Goat	Capra hircus	A0A452FE56	T1121	-	-	Q66GS9_T1121;	2548;	P	21;	21	5+ obs. at PTM>0.95 which is >=10% and <50% of total obs.;	69;	69
CAPHI	Goat	Capra hircus	A0A452FE59	S33	-	-	O43379_S33;	2722;	P	143;	143	5+ obs. at PTM>0.95 which is >=10% and <50% of total obs.;	115;	115
CAPHI	Goat	Capra hircus	A0A452FE59	S501	-	-	O43379_S501;	3600;	P	9;	9	5+ obs. at PTM>0.95 which is >=10% and <50% of total obs.;	30;	30
CAPHI	Goat	Capra hircus	A0A452FE59	S1148	-	-	O43379_S1144;	5434;	P	19;	19	5+ obs. at PTM>0.95 which is >=10% and <50% of total obs.;	71;	71
CAPHI	Goat	Capra hircus	A0A452FE59	S1231	-	-	O43379_S1228;	5623;	L	34;	34	5+ obs. at PTM>0.95 which is >=10% and <50% of total obs.;	184;	184
CAPHI	Goat	Capra hircus	A0A452FE65	S315	-	-	Q5H9R7_S315;	1869;	F	9;	9	5+ obs. at PTM>0.95 which is >=90% of total obs.;	5;	5
CAPHI	Goat	Capra hircus	A0A452FE65	S579	-	-	Q5H9R7_S579;	2737;	F	18;	18	5+ obs. at PTM>0.95 which is >=90% of total obs.;	88;	88
CAPHI	Goat	Capra hircus	A0A452FE65	S617	-	-	Q5H9R7_S617;	2816;	D	61;	61	5+ obs. at PTM>0.95 which is >=90% of total obs.;	3152;	3152
CAPHI	Goat	Capra hircus	A0A452FE65	T631	-	-	Q5H9R7_T631;	2837;	P	36;	36	5+ obs. at PTM>0.95 which is >=10% and <50% of total obs.;	76;	76
CAPHI	Goat	Capra hircus	A0A452FE69	S499	-	-	Q9NWF9_S419;	1747;	P	11;	11	5+ obs. at PTM>0.95 which is >=50% and <90% of total obs.;	47;	47
CAPHI	Goat	Capra hircus	A0A452FE69	S799	-	-	Q9NWF9_S719;	2391;	P	9;	9	5+ obs. at PTM>0.95 which is >=50% and <90% of total obs.;	64;	64
CAPHI	Goat	Capra hircus	A0A452FE89	T162	-	-	Q99442_T158;	413;	P	15;	15	5+ obs. at PTM>0.95 which is >=50% and <90% of total obs.;	356;	356
CAPHI	Goat	Capra hircus	A0A452FE89	T379	-	-	Q99442_T375;	756;	D	82;	82	5+ obs. at PTM>0.95 which is >=10% and <50% of total obs.;	783;	783
CAPHI	Goat	Capra hircus	A0A452FE90	S21	-	-	Q96LT9_S21;	121;	P	12;	12	5+ obs. at PTM>0.95 which is >=10% and <50% of total obs.;	13;	13
CAPHI	Goat	Capra hircus	A0A452FE90	S108	-	-	Q96LT9_S108;	318;	P	21;	21	5+ obs. at PTM>0.95 which is >=10% and <50% of total obs.;	100;	100
CAPHI	Goat	Capra hircus	A0A452FE90	S381	-	-	Q96LT9_S381;	738;	D	7;	7	5+ obs. at PTM>0.95 which is >=50% and <90% of total obs.;	20;	20
CAPHI	Goat	Capra hircus	A0A452FE93	S417	-	-	Q8TEV9_S417;	706;	Y	15;	15	5+ obs. at PTM>0.95 which is >=10% and <50% of total obs.;	22;	22
CAPHI	Goat	Capra hircus	A0A452FE93	S498	-	-	Q8TEV9_S498;	808;	P	41;	41	5+ obs. at PTM>0.95 which is >=10% and <50% of total obs.;	191;	191
CAPHI	Goat	Capra hircus	A0A452FE93	S791	-	-	Q8TEV9_S790;	1161;	P	5;	5	5+ obs. at PTM>0.95 which is >=10% and <50% of total obs.;	12;	12
CAPHI	Goat	Capra hircus	A0A452FE95	S29	-	-	P62913_S29;	253;	G	6;	6	5+ obs. at PTM>0.95 which is >=50% and <90% of total obs.;	13;	13
CAPHI	Goat	Capra hircus	A0A452FE95	T47	-	-	P62913_T47;	271;	P	36;	36	5+ obs. at PTM>0.95 which is >=50% and <90% of total obs.;	28;	28
CAPHI	Goat	Capra hircus	A0A452FEA2	S1200	-	-	P11055_S1200;	1421;	V	5;	5	5+ obs. at PTM>0.95 which is >=90% of total obs.;	29;	29
CAPHI	Goat	Capra hircus	A0A452FEA6	S85	-	-	Q9NUU7_S85;	377;	P	8;	8	5+ obs. at PTM>0.95 which is >=50% and <90% of total obs.;	26;	26
CAPHI	Goat	Capra hircus	A0A452FEA9	S395	-	-	Q13547_S393;	532;	G	298;	298	5+ obs. at PTM>0.95 which is >=90% of total obs.;	12208;	12208
CAPHI	Goat	Capra hircus	A0A452FEA9	S408	-	-	Q13547_S406;	583;	I	8;	8	5+ obs. at PTM>0.95 which is >=10% and <50% of total obs.;	34;	34
CAPHI	Goat	Capra hircus	A0A452FEA9	S411	-	-	Q13547_S409;	586;	S	8;	8	5+ obs. at PTM>0.95 which is >=10% and <50% of total obs.;	11;	11
CAPHI	Goat	Capra hircus	A0A452FEA9	S423	-	-	Q13547_S421;	607;	D	69;	69	5+ obs. at PTM>0.95 which is >=90% of total obs.;	2603;	2603
CAPHI	Goat	Capra hircus	A0A452FEC0	S60	-	-	O00505_S60;	259;	D	51;	51	5+ obs. at PTM>0.95 which is >=10% and <50% of total obs.;	1441;	1441
CAPHI	Goat	Capra hircus	A0A452FEC5	S325	-	-	O75808_S335;	1397;	P	10;	10	5+ obs. at PTM>0.95 which is >=10% and <50% of total obs.;	15;	15
CAPHI	Goat	Capra hircus	A0A452FEC5	S1055	-	-	O75808_S1070;	2964;	P	6;	6	5+ obs. at PTM>0.95 which is >=10% and <50% of total obs.;	12;	12
CAPHI	Goat	Capra hircus	A0A452FEC6	T693	-	-	P00533_T693;	1118;	P	73;	73	5+ obs. at PTM>0.95 which is >=10% and <50% of total obs.;	302;	302
CAPHI	Goat	Capra hircus	A0A452FEC6	S991	-	-	P00533_S991;	1502;	P	35;	35	5+ obs. at PTM>0.95 which is >=10% and <50% of total obs.;	214;	214
CAPHI	Goat	Capra hircus	A0A452FEC6	S1062	-	-	P00533_S1064;	1685;	F	17;	17	5+ obs. at PTM>0.95 which is >=10% and <50% of total obs.;	50;	50
CAPHI	Goat	Capra hircus	A0A452FEC6	S1164	-	-	P00533_S1166;	1943;	L	100;	100	5+ obs. at PTM>0.95 which is >=10% and <50% of total obs.;	371;	371
CAPHI	Goat	Capra hircus	A0A452FEE3	S316	-	-	Q6PEV8_S316;	412;	D	18;	18	5+ obs. at PTM>0.95 which is >=10% and <50% of total obs.;	20;	20
CAPHI	Goat	Capra hircus	A0A452FEE3	S321	-	-	Q6PEV8_S321;	417;	A	13;	13	5+ obs. at PTM>0.95 which is >=10% and <50% of total obs.;	15;	15
CAPHI	Goat	Capra hircus	A0A452FEE6	S389	-	-	Q8ND30_S329;	994;	I	10;	10	5+ obs. at PTM>0.95 which is >=10% and <50% of total obs.;	93;	93
CAPHI	Goat	Capra hircus	A0A452FEE6	S447	-	-	Q8ND30_S387;	1184;	L	17;	17	5+ obs. at PTM>0.95 which is >=10% and <50% of total obs.;	221;	221
CAPHI	Goat	Capra hircus	A0A452FEE6	S583	-	-	Q8ND30_S512;	1403;	G	9;	9	5+ obs. at PTM>0.95 which is >=10% and <50% of total obs.;	101;	101
CAPHI	Goat	Capra hircus	A0A452FEG0	S494	-	-	P81408_S493;	997;	D	6;	6	5+ obs. at PTM>0.95 which is >=10% and <50% of total obs.;	21;	21
CAPHI	Goat	Capra hircus	A0A452FEG0	S575	-	-	P81408_S574;	1128;	L	6;	6	5+ obs. at PTM>0.95 which is >=10% and <50% of total obs.;	5;	5
CAPHI	Goat	Capra hircus	A0A452FEG4	S185	-	-	P48382_S185;	1030;	P	11;	11	5+ obs. at PTM>0.95 which is >=10% and <50% of total obs.;	61;	61
CAPHI	Goat	Capra hircus	A0A452FEG4	S308	-	-	P48382_S308;	1327;	V	65;	65	5+ obs. at PTM>0.95 which is >=10% and <50% of total obs.;	8;	8
CAPHI	Goat	Capra hircus	A0A452FEH4	S270	-	-	O00303_S258;	433;	P	33;	33	5+ obs. at PTM>0.95 which is >=10% and <50% of total obs.;	109;	109
CAPHI	Goat	Capra hircus	A0A452FEI1	S158	-	-	Q8IWB9_S162;	315;	P	6;	6	5+ obs. at PTM>0.95 which is >=10% and <50% of total obs.;	36;	36
CAPHI	Goat	Capra hircus	A0A452FEI1	S166	-	-	Q8IWB9_S170;	323;	P	5;	5	5+ obs. at PTM>0.95 which is >=50% and <90% of total obs.;	27;	27
CAPHI	Goat	Capra hircus	A0A452FEI1	S192	-	-	Q8IWB9_S196;	706;	T	9;	9	5+ obs. at PTM>0.95 which is >=10% and <50% of total obs.;	71;	71
CAPHI	Goat	Capra hircus	A0A452FEI1	S262	-	-	Q8IWB9_S266;	851;	P	20;	20	5+ obs. at PTM>0.95 which is >=10% and <50% of total obs.;	48;	48
CAPHI	Goat	Capra hircus	A0A452FEI1	S291	-	-	Q8IWB9_S295;	880;	E	61;	61	5+ obs. at PTM>0.95 which is >=50% and <90% of total obs.;	104;	104
CAPHI	Goat	Capra hircus	A0A452FEI1	S731	-	-	Q8IWB9_S732;	1679;	R	13;	13	5+ obs. at PTM>0.95 which is >=10% and <50% of total obs.;	18;	18
CAPHI	Goat	Capra hircus	A0A452FEI6	S197	-	-	Q14119_S197;	1101;	D	7;	7	5+ obs. at PTM>0.95 which is >=50% and <90% of total obs.;	7;	7
CAPHI	Goat	Capra hircus	A0A452FEI9	S105	-	-	Q9BX95_S101;	380;	P	17;	17	5+ obs. at PTM>0.95 which is >=90% of total obs.;	87;	87
CAPHI	Goat	Capra hircus	A0A452FEI9	S116	-	-	Q9BX95_S112;	398;	L	244;	244	5+ obs. at PTM>0.95 which is >=10% and <50% of total obs.;	582;	582
CAPHI	Goat	Capra hircus	A0A452FEJ6	S240	-	-	Q8WY91_S239;	660;	F	6;	6	5+ obs. at PTM>0.95 which is >=10% and <50% of total obs.;	6;	6
CAPHI	Goat	Capra hircus	A0A452FEK1	S717	-	-	Q9ULH1_S717;	1361;	D	14;	14	5+ obs. at PTM>0.95 which is >=10% and <50% of total obs.;	234;	234
CAPHI	Goat	Capra hircus	A0A452FEK1	T758	-	-	Q9ULH1_T758;	1437;	P	8;	8	5+ obs. at PTM>0.95 which is >=10% and <50% of total obs.;	6;	6
CAPHI	Goat	Capra hircus	A0A452FEK1	S839	-	-	Q9ULH1_S839;	1621;	D	21;	21	5+ obs. at PTM>0.95 which is >=10% and <50% of total obs.;	643;	643
CAPHI	Goat	Capra hircus	A0A452FEK1	S843	-	-	Q9ULH1_S843;	1627;	P	29;	29	5+ obs. at PTM>0.95 which is >=10% and <50% of total obs.;	628;	628
CAPHI	Goat	Capra hircus	A0A452FEK1	S913	-	-	Q9ULH1_S910;	1758;	L	6;	6	5+ obs. at PTM>0.95 which is >=90% of total obs.;	61;	61
CAPHI	Goat	Capra hircus	A0A452FEK1	S1011	-	-	Q9ULH1_S1008;	1867;	P	11;	11	5+ obs. at PTM>0.95 which is >=10% and <50% of total obs.;	77;	77
CAPHI	Goat	Capra hircus	A0A452FEK1	S1030	-	-	Q9ULH1_S1027;	1900;	P	20;	20	5+ obs. at PTM>0.95 which is >=50% and <90% of total obs.;	149;	149
CAPHI	Goat	Capra hircus	A0A452FEK1	S1038	-	-	Q9ULH1_S1041;	1930;	E	11;	11	5+ obs. at PTM>0.95 which is >=10% and <50% of total obs.;	96;	96
CAPHI	Goat	Capra hircus	A0A452FEK1	S1125	-	-	Q9ULH1_S1128;	2056;	D	7;	7	5+ obs. at PTM>0.95 which is >=50% and <90% of total obs.;	41;	41
CAPHI	Goat	Capra hircus	A0A452FEL1	S335	-	-	Q96J92_S335;	943;	V	10;	10	5+ obs. at PTM>0.95 which is >=50% and <90% of total obs.;	30;	30
CAPHI	Goat	Capra hircus	A0A452FEL6	S34	-	-	Q9NYP3_S34;	118;	P	11;	11	5+ obs. at PTM>0.95 which is >=10% and <50% of total obs.;	17;	17
CAPHI	Goat	Capra hircus	A0A452FEM0	S305	-	-	O60347_S315;	2021;	G	7;	7	5+ obs. at PTM>0.95 which is >=50% and <90% of total obs.;	28;	28
CAPHI	Goat	Capra hircus	A0A452FEM8	S220	-	-	O00763_S222;	421;	G	20;	20	5+ obs. at PTM>0.95 which is >=10% and <50% of total obs.;	7;	7
CAPHI	Goat	Capra hircus	A0A452FEM9	S341	-	-	Q9UPT6_S365;	488;	P	10;	10	5+ obs. at PTM>0.95 which is >=10% and <50% of total obs.;	30;	30
CAPHI	Goat	Capra hircus	A0A452FEN1	S7	-	-	P08670_S7;	78;	S	16;	16	5+ obs. at PTM>0.95 which is >=10% and <50% of total obs.;	26;	26
CAPHI	Goat	Capra hircus	A0A452FEN1	S29	-	-	P08670_S29;	100;	Y	19;	19	5+ obs. at PTM>0.95 which is >=10% and <50% of total obs.;	76;	76
CAPHI	Goat	Capra hircus	A0A452FEN1	S39	-	-	P08670_S39;	132;	L	70;	70	5+ obs. at PTM>0.95 which is >=10% and <50% of total obs.;	208;	208
CAPHI	Goat	Capra hircus	A0A452FEN1	S56	-	-	P08670_S56;	152;	P	292;	292	5+ obs. at PTM>0.95 which is >=10% and <50% of total obs.;	1342;	1342
CAPHI	Goat	Capra hircus	A0A452FEN1	S83	-	-	P08670_S83;	181;	V	23;	23	5+ obs. at PTM>0.95 which is >=10% and <50% of total obs.;	1089;	1089
CAPHI	Goat	Capra hircus	A0A452FEN1	S144	-	-	P08670_S144;	243;	R	13;	13	5+ obs. at PTM>0.95 which is >=10% and <50% of total obs.;	121;	121
CAPHI	Goat	Capra hircus	A0A452FEN1	S205	-	-	P08670_S205;	333;	F	8;	8	5+ obs. at PTM>0.95 which is >=10% and <50% of total obs.;	34;	34
CAPHI	Goat	Capra hircus	A0A452FEN1	S214	-	-	P08670_S214;	342;	L	24;	24	5+ obs. at PTM>0.95 which is >=50% and <90% of total obs.;	243;	243
CAPHI	Goat	Capra hircus	A0A452FEN1	S226	-	-	P08670_S226;	356;	L	10;	10	5+ obs. at PTM>0.95 which is >=90% of total obs.;	204;	204
CAPHI	Goat	Capra hircus	A0A452FEN1	S299	-	-	P08670_S299;	442;	E	14;	14	5+ obs. at PTM>0.95 which is >=90% of total obs.;	21;	21
CAPHI	Goat	Capra hircus	A0A452FEN1	S325	-	-	P08670_S325;	468;	L	18;	18	5+ obs. at PTM>0.95 which is >=10% and <50% of total obs.;	360;	360
CAPHI	Goat	Capra hircus	A0A452FEN1	S412	-	-	P08670_S412;	555;	L	36;	36	5+ obs. at PTM>0.95 which is >=10% and <50% of total obs.;	527;	527
CAPHI	Goat	Capra hircus	A0A452FEN1	S430	-	-	P08670_S430;	586;	L	37;	37	5+ obs. at PTM>0.95 which is >=10% and <50% of total obs.;	2332;	2332
CAPHI	Goat	Capra hircus	A0A452FEN7	S328	-	-	Q2M2Z5_S321;	417;	P	10;	10	5+ obs. at PTM>0.95 which is >=10% and <50% of total obs.;	57;	57
CAPHI	Goat	Capra hircus	A0A452FEN7	S712	-	-	Q2M2Z5_S647;	1586;	D	5;	5	5+ obs. at PTM>0.95 which is >=50% and <90% of total obs.;	17;	17
CAPHI	Goat	Capra hircus	A0A452FEP4	S493	-	-	Q9Y6E2_S412;	1344;	E	27;	27	5+ obs. at PTM>0.95 which is >=90% of total obs.;	2214;	2214
CAPHI	Goat	Capra hircus	A0A452FEP4	S495	-	-	Q9Y6E2_S414;	1346;	E	26;	26	5+ obs. at PTM>0.95 which is >=50% and <90% of total obs.;	2173;	2173
CAPHI	Goat	Capra hircus	A0A452FEQ6	S7	-	-	O75995_S7;	678;	N	39;	39	5+ obs. at PTM>0.95 which is >=10% and <50% of total obs.;	16;	16
CAPHI	Goat	Capra hircus	A0A452FEQ6	S27	-	-	O75995_S27;	837;	F	25;	25	5+ obs. at PTM>0.95 which is >=10% and <50% of total obs.;	58;	58
CAPHI	Goat	Capra hircus	A0A452FEQ6	S38	-	-	O75995_S38;	990;	P	7;	7	5+ obs. at PTM>0.95 which is >=10% and <50% of total obs.;	26;	26
CAPHI	Goat	Capra hircus	A0A452FEQ6	S97	-	-	O75995_S97;	1159;	E	6;	6	5+ obs. at PTM>0.95 which is >=10% and <50% of total obs.;	45;	45
CAPHI	Goat	Capra hircus	A0A452FEQ6	S142	-	-	O75995_S142;	1384;	R	56;	56	5+ obs. at PTM>0.95 which is >=10% and <50% of total obs.;	10;	10
CAPHI	Goat	Capra hircus	A0A452FER7	S137	-	-	Q6FI81_S136;	873;	P	18;	18	5+ obs. at PTM>0.95 which is >=10% and <50% of total obs.;	6;	6
CAPHI	Goat	Capra hircus	A0A452FER7	S271	-	-	Q6FI81_S272;	1175;	A	6;	6	5+ obs. at PTM>0.95 which is >=50% and <90% of total obs.;	50;	50
CAPHI	Goat	Capra hircus	A0A452FER7	S286	-	-	Q6FI81_S287;	1203;	C	42;	42	5+ obs. at PTM>0.95 which is >=10% and <50% of total obs.;	38;	38
CAPHI	Goat	Capra hircus	A0A452FER7	S304	-	-	Q6FI81_S305;	1254;	D	9;	9	5+ obs. at PTM>0.95 which is >=10% and <50% of total obs.;	29;	29
CAPHI	Goat	Capra hircus	A0A452FER7	S306	-	-	Q6FI81_S307;	1256;	N	9;	9	5+ obs. at PTM>0.95 which is >=10% and <50% of total obs.;	16;	16
CAPHI	Goat	Capra hircus	A0A452FER9	S105	-	-	P08729_S104;	383;	F	26;	26	5+ obs. at PTM>0.95 which is >=90% of total obs.;	70;	70
CAPHI	Goat	Capra hircus	A0A452FER9	S255	-	-	P08729_S254;	549;	L	9;	9	5+ obs. at PTM>0.95 which is >=90% of total obs.;	248;	248
CAPHI	Goat	Capra hircus	A0A452FES7	S304	-	-	P56270_S302;	1080;	D	13;	13	5+ obs. at PTM>0.95 which is >=10% and <50% of total obs.;	11;	11
CAPHI	Goat	Capra hircus	A0A452FES9	S506	-	-	P83436_S506;	1501;	P	10;	10	5+ obs. at PTM>0.95 which is >=10% and <50% of total obs.;	27;	27
CAPHI	Goat	Capra hircus	A0A452FET7	S619	-	-	Q9Y4I1_S600;	966;	P	15;	15	5+ obs. at PTM>0.95 which is >=10% and <50% of total obs.;	63;	63
CAPHI	Goat	Capra hircus	A0A452FET7	S1493	-	-	Q9Y4I1_S1452;	2216;	P	5;	5	5+ obs. at PTM>0.95 which is >=90% of total obs.;	52;	52
CAPHI	Goat	Capra hircus	A0A452FEU3	S309	-	-	Q9NZT2_S315;	863;	P	54;	54	5+ obs. at PTM>0.95 which is >=10% and <50% of total obs.;	728;	728
CAPHI	Goat	Capra hircus	A0A452FEU5	S644	-	-	P13637_S643;	1663;	Q	29;	29	5+ obs. at PTM>0.95 which is >=90% of total obs.;	39;	39
CAPHI	Goat	Capra hircus	A0A452FEU5	S713	-	-	P13637_S712;	1741;	P	7;	7	5+ obs. at PTM>0.95 which is >=50% and <90% of total obs.;	26;	26
CAPHI	Goat	Capra hircus	A0A452FEV4	S100	-	-	Q6GQQ9_S100;	385;	H	33;	33	5+ obs. at PTM>0.95 which is >=10% and <50% of total obs.;	140;	140
CAPHI	Goat	Capra hircus	A0A452FEV4	S449	-	-	Q6GQQ9_S449;	923;	P	6;	6	5+ obs. at PTM>0.95 which is >=10% and <50% of total obs.;	97;	97
CAPHI	Goat	Capra hircus	A0A452FEV8	S100	-	-	Q96F45_S102;	135;	P	32;	32	5+ obs. at PTM>0.95 which is >=10% and <50% of total obs.;	31;	31
CAPHI	Goat	Capra hircus	A0A452FEX4	T82	-	-	P20290_T82;	274;	A	28;	28	5+ obs. at PTM>0.95 which is >=90% of total obs.;	5;	5
CAPHI	Goat	Capra hircus	A0A452FEX4	S158	-	-	P20290_S158;	369;	L	7;	7	5+ obs. at PTM>0.95 which is >=10% and <50% of total obs.;	83;	83
CAPHI	Goat	Capra hircus	A0A452FEX4	S173	-	-	P20290_S173;	391;	V	7;	7	5+ obs. at PTM>0.95 which is >=90% of total obs.;	14;	14
CAPHI	Goat	Capra hircus	A0A452FEX4	S201	-	-	P20290_S201;Q96K17_S153;	460;443;	K	7;6;	6	5+ obs. at PTM>0.95 which is >=50% and <90% of total obs.;5+ obs. at PTM>0.95 which is >=90% of total obs.;	98;47;	72
CAPHI	Goat	Capra hircus	A0A452FEX6	S85	-	-	Q9Y6M9_S85;	186;	P	17;	17	5+ obs. at PTM>0.95 which is >=50% and <90% of total obs.;	65;	65
CAPHI	Goat	Capra hircus	A0A452FEX9	S336	-	-	Q53HC9_S320;	952;	D	9;	9	5+ obs. at PTM>0.95 which is >=10% and <50% of total obs.;	22;	22
CAPHI	Goat	Capra hircus	A0A452FEZ0	S152	-	-	Q6ZV89_S231;	1251;	P	10;	10	5+ obs. at PTM>0.95 which is >=10% and <50% of total obs.;	8;	8
CAPHI	Goat	Capra hircus	A0A452FF00	S391	-	-	P41970_S396;	763;	P	11;	11	5+ obs. at PTM>0.95 which is >=50% and <90% of total obs.;	77;	77
CAPHI	Goat	Capra hircus	A0A452FF02	S17	-	-	Q9GZU8_S17;	129;	E	10;	10	5+ obs. at PTM>0.95 which is >=90% of total obs.;	6;	6
CAPHI	Goat	Capra hircus	A0A452FF07	S617	-	-	Q5W0V3_S617;	1303;	P	9;	9	5+ obs. at PTM>0.95 which is >=90% of total obs.;	9;	9
CAPHI	Goat	Capra hircus	A0A452FF12	S602	-	-	Q9P286_S602;	1491;	L	42;	42	5+ obs. at PTM>0.95 which is >=10% and <50% of total obs.;	133;	133
CAPHI	Goat	Capra hircus	A0A452FF16	S62	-	-	Q6NXT1_S63;	294;	P	29;	29	5+ obs. at PTM>0.95 which is >=10% and <50% of total obs.;	116;	116
CAPHI	Goat	Capra hircus	A0A452FF20	S336	-	-	Q6AI08_S336;	563;	S	12;	12	5+ obs. at PTM>0.95 which is >=10% and <50% of total obs.;	83;	83
CAPHI	Goat	Capra hircus	A0A452FF20	S337	-	-	Q6AI08_S337;	564;	G	10;	10	5+ obs. at PTM>0.95 which is >=10% and <50% of total obs.;	66;	66
CAPHI	Goat	Capra hircus	A0A452FF20	S643	-	-	Q6AI08_S643;	977;	P	21;	21	5+ obs. at PTM>0.95 which is >=10% and <50% of total obs.;	119;	119
CAPHI	Goat	Capra hircus	A0A452FF30	S374	-	-	Q9BXC9_S365;	524;	P	8;	8	5+ obs. at PTM>0.95 which is >=90% of total obs.;	27;	27
CAPHI	Goat	Capra hircus	A0A452FF32	S192	-	-	P21291_S192;	1009;	E	44;	44	5+ obs. at PTM>0.95 which is >=90% of total obs.;	4231;	4231
CAPHI	Goat	Capra hircus	A0A452FF42	S312	-	-	P49411_S312;	659;	L	5;	5	5+ obs. at PTM>0.95 which is >=90% of total obs.;	20;	20
CAPHI	Goat	Capra hircus	A0A452FF45	T144	-	-	Q9H446_T144;	639;	P	7;	7	5+ obs. at PTM>0.95 which is >=10% and <50% of total obs.;	20;	20
CAPHI	Goat	Capra hircus	A0A452FF47	S224	-	-	P18887_S226;	441;	P	15;	15	5+ obs. at PTM>0.95 which is >=10% and <50% of total obs.;	162;	162
CAPHI	Goat	Capra hircus	A0A452FF47	S239	-	-	P18887_S241;	494;	P	37;	37	5+ obs. at PTM>0.95 which is >=10% and <50% of total obs.;	424;	424
CAPHI	Goat	Capra hircus	A0A452FF47	S459	-	-	P18887_S461;	1015;	P	14;	14	5+ obs. at PTM>0.95 which is >=10% and <50% of total obs.;	68;	68
CAPHI	Goat	Capra hircus	A0A452FF51	S1	-	-	Q15056_S21;	213;	R	17;	17	5+ obs. at PTM>0.95 which is >=10% and <50% of total obs.;	16;	16
CAPHI	Goat	Capra hircus	A0A452FF51	S90	-	-	Q15056_S110;	505;	L	6;	6	5+ obs. at PTM>0.95 which is >=90% of total obs.;	38;	38
CAPHI	Goat	Capra hircus	A0A452FF51	T186	-	-	Q15056_T220;	1228;	P	14;	14	5+ obs. at PTM>0.95 which is >=10% and <50% of total obs.;	45;	45
CAPHI	Goat	Capra hircus	A0A452FF51	S196	-	-	Q15056_S230;	1252;	A	43;	43	5+ obs. at PTM>0.95 which is >=10% and <50% of total obs.;	44;	44
CAPHI	Goat	Capra hircus	A0A452FF69	S359	-	-	Q9UBU7_S359;	1188;	P	26;	26	5+ obs. at PTM>0.95 which is >=10% and <50% of total obs.;	116;	116
CAPHI	Goat	Capra hircus	A0A452FF69	S380	-	-	Q9UBU7_S381;	1259;	Q	17;	17	5+ obs. at PTM>0.95 which is >=90% of total obs.;	53;	53
CAPHI	Goat	Capra hircus	A0A452FF69	S412	-	-	Q9UBU7_S413;	1336;	E	21;	21	5+ obs. at PTM>0.95 which is >=10% and <50% of total obs.;	20;	20
CAPHI	Goat	Capra hircus	A0A452FF69	S508	-	-	Q9UBU7_S508;	2121;	D	10;	10	5+ obs. at PTM>0.95 which is >=10% and <50% of total obs.;	28;	28
CAPHI	Goat	Capra hircus	A0A452FF69	S553	-	-	Q9UBU7_S553;	2269;	P	17;	17	5+ obs. at PTM>0.95 which is >=90% of total obs.;	71;	71
CAPHI	Goat	Capra hircus	A0A452FF75	S86	-	-	Q9BWF3_S86;	442;	P	22;	22	5+ obs. at PTM>0.95 which is >=10% and <50% of total obs.;	331;	331
CAPHI	Goat	Capra hircus	A0A452FF75	S307	-	-	Q9BWF3_S309;	1075;	P	7;	7	5+ obs. at PTM>0.95 which is >=50% and <90% of total obs.;	43;	43
CAPHI	Goat	Capra hircus	A0A452FF75	S341	-	-	Q9BWF3_S343;	1118;	L	7;	7	5+ obs. at PTM>0.95 which is >=10% and <50% of total obs.;	8;	8
CAPHI	Goat	Capra hircus	A0A452FF77	T126	-	-	Q4LE39_T133;	262;	P	7;	7	5+ obs. at PTM>0.95 which is >=50% and <90% of total obs.;	18;	18
CAPHI	Goat	Capra hircus	A0A452FF77	S263	-	-	Q4LE39_S295;	472;	S	9;	9	5+ obs. at PTM>0.95 which is >=10% and <50% of total obs.;	38;	38
CAPHI	Goat	Capra hircus	A0A452FF77	S264	-	-	Q4LE39_S296;	473;	E	11;	11	5+ obs. at PTM>0.95 which is >=10% and <50% of total obs.;	63;	63
CAPHI	Goat	Capra hircus	A0A452FF77	S634	-	-	Q4LE39_S666;	1473;	K	12;	12	5+ obs. at PTM>0.95 which is >=10% and <50% of total obs.;	47;	47
CAPHI	Goat	Capra hircus	A0A452FF77	S643	-	-	Q4LE39_S675;	1482;	P	19;	19	5+ obs. at PTM>0.95 which is >=10% and <50% of total obs.;	137;	137
CAPHI	Goat	Capra hircus	A0A452FF77	S746	-	-	Q4LE39_S778;	1953;	P	12;	12	5+ obs. at PTM>0.95 which is >=10% and <50% of total obs.;	21;	21
CAPHI	Goat	Capra hircus	A0A452FF77	S758	-	-	Q4LE39_S790;	1980;	E	38;	38	5+ obs. at PTM>0.95 which is >=10% and <50% of total obs.;	309;	309
CAPHI	Goat	Capra hircus	A0A452FF77	T761	-	-	Q4LE39_T793;	1983;	D	40;	40	5+ obs. at PTM>0.95 which is >=10% and <50% of total obs.;	280;	280
CAPHI	Goat	Capra hircus	A0A452FF77	S882	-	-	Q4LE39_S912;	2599;	D	9;	9	5+ obs. at PTM>0.95 which is >=50% and <90% of total obs.;	15;	15
CAPHI	Goat	Capra hircus	A0A452FF77	S999	-	-	Q4LE39_S1029;	2776;	P	6;	6	5+ obs. at PTM>0.95 which is >=10% and <50% of total obs.;	71;	71
CAPHI	Goat	Capra hircus	A0A452FF77	S1123	-	-	Q4LE39_S1153;	3241;	D	12;	12	5+ obs. at PTM>0.95 which is >=10% and <50% of total obs.;	51;	51
CAPHI	Goat	Capra hircus	A0A452FF77	S1125	-	-	Q4LE39_S1155;	3243;	E	8;	8	5+ obs. at PTM>0.95 which is >=10% and <50% of total obs.;	22;	22
CAPHI	Goat	Capra hircus	A0A452FF84	S714	-	-	Q9ULD4_S713;	2010;	P	20;	20	5+ obs. at PTM>0.95 which is >=50% and <90% of total obs.;	20;	20
CAPHI	Goat	Capra hircus	A0A452FF84	S741	-	-	Q9ULD4_S740;	2043;	P	5;	5	5+ obs. at PTM>0.95 which is >=90% of total obs.;	9;	9
CAPHI	Goat	Capra hircus	A0A452FF84	S901	-	-	Q9ULD4_S900;	2364;	D	23;	23	5+ obs. at PTM>0.95 which is >=90% of total obs.;	21;	21
CAPHI	Goat	Capra hircus	A0A452FF84	S961	-	-	Q9ULD4_S959;	2503;	P	5;	5	5+ obs. at PTM>0.95 which is >=10% and <50% of total obs.;	8;	8
CAPHI	Goat	Capra hircus	A0A452FF84	S964	-	-	Q9ULD4_S962;	2506;	P	11;	11	5+ obs. at PTM>0.95 which is >=10% and <50% of total obs.;	10;	10
CAPHI	Goat	Capra hircus	A0A452FF88	S1465	-	-	O94986_S1461;	2698;	P	16;	16	5+ obs. at PTM>0.95 which is >=90% of total obs.;	253;	253
CAPHI	Goat	Capra hircus	A0A452FF89	S35	-	-	P04732_S35;	140;	C	5;	5	5+ obs. at PTM>0.95 which is >=10% and <50% of total obs.;	34;	34
CAPHI	Goat	Capra hircus	A0A452FF91	S943	-	-	Q7Z333_S947;	2221;	P	11;	11	5+ obs. at PTM>0.95 which is >=90% of total obs.;	152;	152
CAPHI	Goat	Capra hircus	A0A452FF91	S952	-	-	Q7Z333_S956;	2247;	Q	7;	7	5+ obs. at PTM>0.95 which is >=50% and <90% of total obs.;	31;	31
CAPHI	Goat	Capra hircus	A0A452FF91	S1013	-	-	Q7Z333_S1017;	2324;	D	29;	29	5+ obs. at PTM>0.95 which is >=50% and <90% of total obs.;	199;	199
CAPHI	Goat	Capra hircus	A0A452FF91	S1151	-	-	Q7Z333_S1148;	2577;	V	14;	14	5+ obs. at PTM>0.95 which is >=10% and <50% of total obs.;	7;	7
CAPHI	Goat	Capra hircus	A0A452FF91	S1332	-	-	Q7Z333_S1330;	2802;	P	8;	8	5+ obs. at PTM>0.95 which is >=50% and <90% of total obs.;	63;	63
CAPHI	Goat	Capra hircus	A0A452FF91	T1651	-	-	Q7Z333_T1663;	3216;	P	94;	94	5+ obs. at PTM>0.95 which is >=10% and <50% of total obs.;	26;	26
CAPHI	Goat	Capra hircus	A0A452FF91	T2462	-	-	Q7Z333_T2474;	4763;	H	12;	12	5+ obs. at PTM>0.95 which is >=10% and <50% of total obs.;	6;	6
CAPHI	Goat	Capra hircus	A0A452FF91	S2624	-	-	Q7Z333_S2639;	5125;	E	5;	5	5+ obs. at PTM>0.95 which is >=90% of total obs.;	14;	14
CAPHI	Goat	Capra hircus	A0A452FF98	T512	-	-	Q05469_T813;	1207;	A	5;	5	5+ obs. at PTM>0.95 which is >=90% of total obs.;	9;	9
CAPHI	Goat	Capra hircus	A0A452FF98	S554	-	-	Q05469_S855;	1290;	E	13;	13	5+ obs. at PTM>0.95 which is >=10% and <50% of total obs.;	62;	62
CAPHI	Goat	Capra hircus	A0A452FF98	S649	-	-	Q05469_S951;	1522;	Q	17;	17	5+ obs. at PTM>0.95 which is >=10% and <50% of total obs.;	24;	24
CAPHI	Goat	Capra hircus	A0A452FFC2	S198	-	-	Q9NP71_S196;	369;	R	5;	5	5+ obs. at PTM>0.95 which is >=90% of total obs.;	1111;	1111
CAPHI	Goat	Capra hircus	A0A452FFC3	S197	-	-	Q6PID6_S197;	1149;	P	47;	47	5+ obs. at PTM>0.95 which is >=10% and <50% of total obs.;	463;	463
CAPHI	Goat	Capra hircus	A0A452FFC5	S489	-	-	Q9BTV5_S486;	887;	A	5;	5	5+ obs. at PTM>0.95 which is >=10% and <50% of total obs.;	7;	7
CAPHI	Goat	Capra hircus	A0A452FFD0	S255	-	-	Q96BY7_S255;	686;	P	14;	14	5+ obs. at PTM>0.95 which is >=10% and <50% of total obs.;	108;	108
CAPHI	Goat	Capra hircus	A0A452FFD0	S497	-	-	Q96BY7_S497;	1566;	V	14;	14	5+ obs. at PTM>0.95 which is >=10% and <50% of total obs.;	55;	55
CAPHI	Goat	Capra hircus	A0A452FFD0	S886	-	-	Q96BY7_S886;	2135;	L	9;	9	5+ obs. at PTM>0.95 which is >=50% and <90% of total obs.;	47;	47
CAPHI	Goat	Capra hircus	A0A452FFD0	S1721	-	-	Q96BY7_S1743;	3647;	P	8;	8	5+ obs. at PTM>0.95 which is >=50% and <90% of total obs.;	138;	138
CAPHI	Goat	Capra hircus	A0A452FFE9	S295	-	-	Q12874_S295;	594;	L	8;	8	5+ obs. at PTM>0.95 which is >=10% and <50% of total obs.;	41;	41
CAPHI	Goat	Capra hircus	A0A452FFE9	S365	-	-	Q12874_S365;	757;	E	12;	12	5+ obs. at PTM>0.95 which is >=10% and <50% of total obs.;	321;	321
CAPHI	Goat	Capra hircus	A0A452FFE9	S367	-	-	Q12874_S367;	759;	E	12;	12	5+ obs. at PTM>0.95 which is >=10% and <50% of total obs.;	324;	324
CAPHI	Goat	Capra hircus	A0A452FFE9	S369	-	-	Q12874_S369;	770;	E	12;	12	5+ obs. at PTM>0.95 which is >=10% and <50% of total obs.;	322;	322
CAPHI	Goat	Capra hircus	A0A452FFE9	T475	-	-	Q12874_T475;	904;	E	40;	40	5+ obs. at PTM>0.95 which is >=10% and <50% of total obs.;	48;	48
CAPHI	Goat	Capra hircus	A0A452FFF6	S458	-	-	Q96NT5_S458;	1589;	P	18;	18	5+ obs. at PTM>0.95 which is >=90% of total obs.;	302;	302
CAPHI	Goat	Capra hircus	A0A452FFG2	S17	-	-	O75643_S17;	25;	N	6;	6	5+ obs. at PTM>0.95 which is >=10% and <50% of total obs.;	19;	19
CAPHI	Goat	Capra hircus	A0A452FFG2	S26	-	-	O75643_S26;	35;	L	10;	10	5+ obs. at PTM>0.95 which is >=50% and <90% of total obs.;	21;	21
CAPHI	Goat	Capra hircus	A0A452FFG2	S207	-	-	O75643_S207;	288;	D	8;	8	5+ obs. at PTM>0.95 which is >=10% and <50% of total obs.;	104;	104
CAPHI	Goat	Capra hircus	A0A452FFG2	S225	-	-	O75643_S225;	338;	D	62;	62	5+ obs. at PTM>0.95 which is >=90% of total obs.;	6022;	6022
CAPHI	Goat	Capra hircus	A0A452FFG2	S2012	-	-	O75643_S2002;	3361;	Q	5;	5	5+ obs. at PTM>0.95 which is >=10% and <50% of total obs.;	5;	5
CAPHI	Goat	Capra hircus	A0A452FFG2	T2141	-	-	O75643_T2131;	3534;	D	10;	10	5+ obs. at PTM>0.95 which is >=10% and <50% of total obs.;	48;	48
CAPHI	Goat	Capra hircus	A0A452FFG2	S2143	-	-	O75643_S2133;	3539;	D	11;	11	5+ obs. at PTM>0.95 which is >=10% and <50% of total obs.;	49;	49
CAPHI	Goat	Capra hircus	A0A452FFG2	S2145	-	-	O75643_S2135;	3541;	D	11;	11	5+ obs. at PTM>0.95 which is >=10% and <50% of total obs.;	38;	38
CAPHI	Goat	Capra hircus	A0A452FFG4	S228	-	-	Q6P4R8_S228;	1156;	P	16;	16	5+ obs. at PTM>0.95 which is >=10% and <50% of total obs.;	143;	143
CAPHI	Goat	Capra hircus	A0A452FFG4	S298	-	-	Q6P4R8_S298;	1485;	L	22;	22	5+ obs. at PTM>0.95 which is >=10% and <50% of total obs.;	187;	187
CAPHI	Goat	Capra hircus	A0A452FFG4	S351	-	-	Q6P4R8_S351;	1736;	P	13;	13	5+ obs. at PTM>0.95 which is >=50% and <90% of total obs.;	204;	204
CAPHI	Goat	Capra hircus	A0A452FFG4	S1021	-	-	Q6P4R8_S1022;	3353;	P	9;	9	5+ obs. at PTM>0.95 which is >=10% and <50% of total obs.;	16;	16
CAPHI	Goat	Capra hircus	A0A452FFG4	T1034	-	-	Q6P4R8_T1035;	3371;	P	7;	7	5+ obs. at PTM>0.95 which is >=10% and <50% of total obs.;	12;	12
CAPHI	Goat	Capra hircus	A0A452FFG4	S1290	-	-	Q6P4R8_S1291;	3788;	P	25;	25	5+ obs. at PTM>0.95 which is >=50% and <90% of total obs.;	235;	235
CAPHI	Goat	Capra hircus	A0A452FFH9	S203	-	-	P41212_S203;	474;	P	14;	14	5+ obs. at PTM>0.95 which is >=10% and <50% of total obs.;	71;	71
CAPHI	Goat	Capra hircus	A0A452FFH9	S213	-	-	P41212_S213;	485;	P	20;	20	5+ obs. at PTM>0.95 which is >=90% of total obs.;	19;	19
CAPHI	Goat	Capra hircus	A0A452FFH9	S271	-	-	P41212_S271;	635;	P	13;	13	5+ obs. at PTM>0.95 which is >=90% of total obs.;	248;	248
CAPHI	Goat	Capra hircus	A0A452FFH9	S293	-	-	P41212_S293;	712;	E	5;	5	5+ obs. at PTM>0.95 which is >=50% and <90% of total obs.;	11;	11
CAPHI	Goat	Capra hircus	A0A452FFI1	S456	-	-	Q9H4M9_S456;	762;	P	25;	25	5+ obs. at PTM>0.95 which is >=50% and <90% of total obs.;	544;	544
CAPHI	Goat	Capra hircus	A0A452FFI5	S1019	-	-	Q9NSV4_S1093;	2992;	P	10;	10	5+ obs. at PTM>0.95 which is >=10% and <50% of total obs.;	60;	60
CAPHI	Goat	Capra hircus	A0A452FFI7	S1067	-	-	Q7Z6Z7_S1077;	2510;	P	5;	5	5+ obs. at PTM>0.95 which is >=90% of total obs.;	6;	6
CAPHI	Goat	Capra hircus	A0A452FFI7	S1074	-	-	Q7Z6Z7_S1084;	2518;	H	19;	19	5+ obs. at PTM>0.95 which is >=10% and <50% of total obs.;	122;	122
CAPHI	Goat	Capra hircus	A0A452FFI7	S1338	-	-	Q7Z6Z7_S1368;	3520;	M	28;	28	5+ obs. at PTM>0.95 which is >=50% and <90% of total obs.;	392;	392
CAPHI	Goat	Capra hircus	A0A452FFI7	S1365	-	-	Q7Z6Z7_S1395;	3556;	P	30;	30	5+ obs. at PTM>0.95 which is >=90% of total obs.;	794;	794
CAPHI	Goat	Capra hircus	A0A452FFI7	T1692	-	-	Q7Z6Z7_T1722;	4530;	P	15;	15	5+ obs. at PTM>0.95 which is >=50% and <90% of total obs.;	230;	230
CAPHI	Goat	Capra hircus	A0A452FFI7	S1877	-	-	Q7Z6Z7_S1907;	4911;	D	70;	70	5+ obs. at PTM>0.95 which is >=10% and <50% of total obs.;	1110;	1110
CAPHI	Goat	Capra hircus	A0A452FFI7	S2332	-	-	Q7Z6Z7_S2362;	6105;	G	37;	37	5+ obs. at PTM>0.95 which is >=50% and <90% of total obs.;	352;	352
CAPHI	Goat	Capra hircus	A0A452FFI7	S2335	-	-	Q7Z6Z7_S2365;	6108;	T	26;	26	5+ obs. at PTM>0.95 which is >=10% and <50% of total obs.;	195;	195
CAPHI	Goat	Capra hircus	A0A452FFI7	S2347	-	-	Q7Z6Z7_S2377;	6171;	Q	18;	18	5+ obs. at PTM>0.95 which is >=10% and <50% of total obs.;	19;	19
CAPHI	Goat	Capra hircus	A0A452FFI7	S2589	-	-	Q7Z6Z7_S2619;	6984;	D	6;	6	5+ obs. at PTM>0.95 which is >=10% and <50% of total obs.;	13;	13
CAPHI	Goat	Capra hircus	A0A452FFI7	T2717	-	-	Q7Z6Z7_T2747;	7288;	P	19;	19	5+ obs. at PTM>0.95 which is >=10% and <50% of total obs.;	27;	27
CAPHI	Goat	Capra hircus	A0A452FFI7	S3097	-	-	Q7Z6Z7_S3127;	8053;	P	24;	24	5+ obs. at PTM>0.95 which is >=10% and <50% of total obs.;	11;	11
CAPHI	Goat	Capra hircus	A0A452FFI7	S3343	-	-	Q7Z6Z7_S3373;	8799;	P	13;	13	5+ obs. at PTM>0.95 which is >=10% and <50% of total obs.;	54;	54
CAPHI	Goat	Capra hircus	A0A452FFI7	S3525	-	-	Q7Z6Z7_S3555;	9092;	P	9;	9	5+ obs. at PTM>0.95 which is >=10% and <50% of total obs.;	59;	59
CAPHI	Goat	Capra hircus	A0A452FFI7	S3634	-	-	Q7Z6Z7_S3662;	9309;	P	17;	17	5+ obs. at PTM>0.95 which is >=10% and <50% of total obs.;	89;	89
CAPHI	Goat	Capra hircus	A0A452FFI7	S3729	-	-	Q7Z6Z7_S3757;	9434;	A	24;	24	5+ obs. at PTM>0.95 which is >=10% and <50% of total obs.;	121;	121
CAPHI	Goat	Capra hircus	A0A452FFI7	S3891	-	-	Q7Z6Z7_S3919;	9935;	P	93;	93	5+ obs. at PTM>0.95 which is >=10% and <50% of total obs.;	289;	289
CAPHI	Goat	Capra hircus	A0A452FFI7	T3896	-	-	Q7Z6Z7_T3924;	9940;	P	100;	100	5+ obs. at PTM>0.95 which is >=10% and <50% of total obs.;	124;	124
CAPHI	Goat	Capra hircus	A0A452FFI7	T3899	-	-	Q7Z6Z7_T3927;	9943;	P	81;	81	5+ obs. at PTM>0.95 which is >=10% and <50% of total obs.;	118;	118
CAPHI	Goat	Capra hircus	A0A452FFL1	S628	-	-	Q03701_S629;	1065;	D	38;	38	5+ obs. at PTM>0.95 which is >=10% and <50% of total obs.;	808;	808
CAPHI	Goat	Capra hircus	A0A452FFL1	S960	-	-	Q03701_S959;	1813;	F	5;	5	5+ obs. at PTM>0.95 which is >=90% of total obs.;	53;	53
CAPHI	Goat	Capra hircus	A0A452FFM2	S404	-	-	Q13094_S410;	664;	P	6;	6	5+ obs. at PTM>0.95 which is >=50% and <90% of total obs.;	61;	61
CAPHI	Goat	Capra hircus	A0A452FFM5	S142	-	-	Q15032_S142;	892;	Q	22;	22	5+ obs. at PTM>0.95 which is >=10% and <50% of total obs.;	93;	93
CAPHI	Goat	Capra hircus	A0A452FFM5	S187	-	-	Q15032_S187;	955;	P	12;	12	5+ obs. at PTM>0.95 which is >=90% of total obs.;	27;	27
CAPHI	Goat	Capra hircus	A0A452FFM5	S282	-	-	Q15032_S282;	1096;	I	17;	17	5+ obs. at PTM>0.95 which is >=50% and <90% of total obs.;	44;	44
CAPHI	Goat	Capra hircus	A0A452FFM5	S381	-	-	Q15032_S381;	1228;	F	25;	25	5+ obs. at PTM>0.95 which is >=10% and <50% of total obs.;	164;	164
CAPHI	Goat	Capra hircus	A0A452FFM5	S1002	-	-	Q15032_S973;	2729;	T	9;	9	5+ obs. at PTM>0.95 which is >=10% and <50% of total obs.;	36;	36
CAPHI	Goat	Capra hircus	A0A452FFM7	S132	-	-	Q8NCD3_S140;	254;	P	17;	17	5+ obs. at PTM>0.95 which is >=10% and <50% of total obs.;	125;	125
CAPHI	Goat	Capra hircus	A0A452FFM7	S174	-	-	Q8NCD3_S185;	303;	P	12;	12	5+ obs. at PTM>0.95 which is >=10% and <50% of total obs.;	38;	38
CAPHI	Goat	Capra hircus	A0A452FFM7	S401	-	-	Q8NCD3_S412;	670;	P	28;	28	5+ obs. at PTM>0.95 which is >=90% of total obs.;	149;	149
CAPHI	Goat	Capra hircus	A0A452FFM7	S461	-	-	Q8NCD3_S473;	771;	P	45;	45	5+ obs. at PTM>0.95 which is >=50% and <90% of total obs.;	300;	300
CAPHI	Goat	Capra hircus	A0A452FFM7	S583	-	-	Q8NCD3_S595;	912;	P	12;	12	5+ obs. at PTM>0.95 which is >=10% and <50% of total obs.;	97;	97
CAPHI	Goat	Capra hircus	A0A452FFN6	T126	-	-	Q8NEM0_T120;	502;	P	7;	7	5+ obs. at PTM>0.95 which is >=90% of total obs.;	18;	18
CAPHI	Goat	Capra hircus	A0A452FFN6	S339	-	-	Q8NEM0_S333;	915;	P	11;	11	5+ obs. at PTM>0.95 which is >=10% and <50% of total obs.;	18;	18
CAPHI	Goat	Capra hircus	A0A452FFP3	S428	-	-	Q9Y4K1_S22;	753;	P	9;	9	5+ obs. at PTM>0.95 which is >=10% and <50% of total obs.;	47;	47
CAPHI	Goat	Capra hircus	A0A452FFP3	S487	-	-	Q9Y4K1_S81;	820;	P	10;	10	5+ obs. at PTM>0.95 which is >=10% and <50% of total obs.;	82;	82
CAPHI	Goat	Capra hircus	A0A452FFP3	S925	-	-	Q9Y4K1_S533;	1671;	P	32;	32	5+ obs. at PTM>0.95 which is >=10% and <50% of total obs.;	107;	107
CAPHI	Goat	Capra hircus	A0A452FFP3	S1122	-	-	Q9Y4K1_S725;	2039;	P	18;	18	5+ obs. at PTM>0.95 which is >=90% of total obs.;	114;	114
CAPHI	Goat	Capra hircus	A0A452FFP4	S212	-	-	Q01085_S201;	717;	P	8;	8	5+ obs. at PTM>0.95 which is >=50% and <90% of total obs.;	35;	35
CAPHI	Goat	Capra hircus	A0A452FFP5	S255	-	-	Q8NC54_S256;	753;	L	8;	8	5+ obs. at PTM>0.95 which is >=90% of total obs.;	48;	48
CAPHI	Goat	Capra hircus	A0A452FFP9	T278	-	-	P47895_T278;	621;	L	6;	6	5+ obs. at PTM>0.95 which is >=90% of total obs.;	124;	124
CAPHI	Goat	Capra hircus	A0A452FFQ0	S44	-	-	Q14839_S44;	321;	E	7;	7	5+ obs. at PTM>0.95 which is >=10% and <50% of total obs.;	29;	29
CAPHI	Goat	Capra hircus	A0A452FFQ0	S98	-	-	Q14839_S105;	397;	E	6;	6	5+ obs. at PTM>0.95 which is >=10% and <50% of total obs.;	21;	21
CAPHI	Goat	Capra hircus	A0A452FFQ0	S270	-	-	Q14839_S277;	642;	P	7;	7	5+ obs. at PTM>0.95 which is >=90% of total obs.;	11;	11
CAPHI	Goat	Capra hircus	A0A452FFQ0	S303	-	-	Q14839_S310;	693;	E	10;	10	5+ obs. at PTM>0.95 which is >=10% and <50% of total obs.;	13;	13
CAPHI	Goat	Capra hircus	A0A452FFQ0	T360	-	-	Q14839_T367;	823;	D	11;	11	5+ obs. at PTM>0.95 which is >=10% and <50% of total obs.;	45;	45
CAPHI	Goat	Capra hircus	A0A452FFQ0	S421	-	-	Q14839_S428;	887;	E	23;	23	5+ obs. at PTM>0.95 which is >=90% of total obs.;	1683;	1683
CAPHI	Goat	Capra hircus	A0A452FFQ0	T696	-	-	Q14839_T703;	1301;	P	11;	11	5+ obs. at PTM>0.95 which is >=10% and <50% of total obs.;	46;	46
CAPHI	Goat	Capra hircus	A0A452FFQ0	S1301	-	-	Q14839_S1308;	1960;	V	12;	12	5+ obs. at PTM>0.95 which is >=50% and <90% of total obs.;	83;	83
CAPHI	Goat	Capra hircus	A0A452FFQ0	S1342	-	-	Q14839_S1349;	2010;	Q	24;	24	5+ obs. at PTM>0.95 which is >=50% and <90% of total obs.;	30;	30
CAPHI	Goat	Capra hircus	A0A452FFQ0	S1528	-	-	Q14839_S1535;	2357;	P	60;	60	5+ obs. at PTM>0.95 which is >=10% and <50% of total obs.;	1312;	1312
CAPHI	Goat	Capra hircus	A0A452FFQ0	T1546	-	-	Q14839_T1553;	2375;	P	59;	59	5+ obs. at PTM>0.95 which is >=10% and <50% of total obs.;	428;	428
CAPHI	Goat	Capra hircus	A0A452FFQ0	S1595	-	-	Q14839_S1602;	2490;	E	14;	14	5+ obs. at PTM>0.95 which is >=50% and <90% of total obs.;	227;	227
CAPHI	Goat	Capra hircus	A0A452FFQ0	T1646	-	-	Q14839_T1653;	2573;	P	14;	14	5+ obs. at PTM>0.95 which is >=10% and <50% of total obs.;	85;	85
CAPHI	Goat	Capra hircus	A0A452FFQ0	T1672	-	-	Q14839_T1679;	2619;	P	8;	8	5+ obs. at PTM>0.95 which is >=90% of total obs.;	139;	139
CAPHI	Goat	Capra hircus	A0A452FFQ9	S46	-	-	Q9P0K8_S46;	461;	P	10;	10	5+ obs. at PTM>0.95 which is >=10% and <50% of total obs.;	46;	46
CAPHI	Goat	Capra hircus	A0A452FFS1	S10	-	-	Q96ST3_S10;	286;	P	45;	45	5+ obs. at PTM>0.95 which is >=50% and <90% of total obs.;	85;	85
CAPHI	Goat	Capra hircus	A0A452FFS1	T266	-	-	Q96ST3_T266;	1022;	P	9;	9	5+ obs. at PTM>0.95 which is >=10% and <50% of total obs.;	10;	10
CAPHI	Goat	Capra hircus	A0A452FFS1	T436	-	-	Q96ST3_T435;	1535;	P	7;	7	5+ obs. at PTM>0.95 which is >=50% and <90% of total obs.;	48;	48
CAPHI	Goat	Capra hircus	A0A452FFS1	S833	-	-	Q96ST3_S832;	2233;	D	43;	43	5+ obs. at PTM>0.95 which is >=50% and <90% of total obs.;	1634;	1634
CAPHI	Goat	Capra hircus	A0A452FFS1	S861	-	-	Q96ST3_S860;	2580;	P	18;	18	5+ obs. at PTM>0.95 which is >=90% of total obs.;	379;	379
CAPHI	Goat	Capra hircus	A0A452FFS1	S941	-	-	Q96ST3_S940;	2716;	P	22;	22	5+ obs. at PTM>0.95 which is >=10% and <50% of total obs.;	106;	106
CAPHI	Goat	Capra hircus	A0A452FFS1	S1113	-	-	Q96ST3_S1112;	3000;	P	35;	35	5+ obs. at PTM>0.95 which is >=10% and <50% of total obs.;	70;	70
CAPHI	Goat	Capra hircus	A0A452FFT2	S10	-	-	P50851_S10;	859;	P	12;	12	5+ obs. at PTM>0.95 which is >=10% and <50% of total obs.;	110;	110
CAPHI	Goat	Capra hircus	A0A452FFT2	S969	-	-	P50851_S968;	2591;	V	5;	5	5+ obs. at PTM>0.95 which is >=10% and <50% of total obs.;	7;	7
CAPHI	Goat	Capra hircus	A0A452FFT2	S980	-	-	P50851_S979;	2609;	P	9;	9	5+ obs. at PTM>0.95 which is >=10% and <50% of total obs.;	22;	22
CAPHI	Goat	Capra hircus	A0A452FFT2	S1100	-	-	P50851_S1100;	3048;	I	14;	14	5+ obs. at PTM>0.95 which is >=50% and <90% of total obs.;	323;	323
CAPHI	Goat	Capra hircus	A0A452FFT2	S1478	-	-	P50851_S1477;	3720;	L	11;	11	5+ obs. at PTM>0.95 which is >=90% of total obs.;	5;	5
CAPHI	Goat	Capra hircus	A0A452FFT2	S1489	-	-	P50851_S1488;	3742;	P	14;	14	5+ obs. at PTM>0.95 which is >=50% and <90% of total obs.;	111;	111
CAPHI	Goat	Capra hircus	A0A452FFT2	S1499	-	-	P50851_S1498;	3752;	P	7;	7	5+ obs. at PTM>0.95 which is >=10% and <50% of total obs.;	29;	29
CAPHI	Goat	Capra hircus	A0A452FFT2	S1607	-	-	P50851_S1605;	3971;	G	15;	15	5+ obs. at PTM>0.95 which is >=10% and <50% of total obs.;	72;	72
CAPHI	Goat	Capra hircus	A0A452FFT2	S1768	-	-	P50851_S1767;	4408;	P	5;	5	5+ obs. at PTM>0.95 which is >=10% and <50% of total obs.;	158;	158
CAPHI	Goat	Capra hircus	A0A452FFT2	S2486	-	-	P50851_S2496;	6316;	P	5;	5	5+ obs. at PTM>0.95 which is >=50% and <90% of total obs.;	46;	46
CAPHI	Goat	Capra hircus	A0A452FFT9	S506	-	-	Q9UNY4_S460;	1222;	P	5;	5	5+ obs. at PTM>0.95 which is >=10% and <50% of total obs.;	61;	61
CAPHI	Goat	Capra hircus	A0A452FFT9	S926	-	-	Q9UNY4_S883;	2099;	P	14;	14	5+ obs. at PTM>0.95 which is >=10% and <50% of total obs.;	22;	22
CAPHI	Goat	Capra hircus	A0A452FFU3	S435	-	-	Q9NPQ8_S436;	801;	E	75;	75	5+ obs. at PTM>0.95 which is >=10% and <50% of total obs.;	552;	552
CAPHI	Goat	Capra hircus	A0A452FFU3	T440	-	-	Q9NPQ8_T441;	807;	D	87;	87	5+ obs. at PTM>0.95 which is >=10% and <50% of total obs.;	489;	489
CAPHI	Goat	Capra hircus	A0A452FFU3	S501	-	-	Q9NPQ8_S502;	902;	P	29;	29	5+ obs. at PTM>0.95 which is >=90% of total obs.;	553;	553
CAPHI	Goat	Capra hircus	A0A452FFU6	S151	-	-	Q14241_S151;	343;	P	17;	17	5+ obs. at PTM>0.95 which is >=50% and <90% of total obs.;	52;	52
CAPHI	Goat	Capra hircus	A0A452FFU6	S222	-	-	Q14241_S222;	425;	L	6;	6	5+ obs. at PTM>0.95 which is >=50% and <90% of total obs.;	5;	5
CAPHI	Goat	Capra hircus	A0A452FFU6	S545	-	-	Q14241_S542;	879;	P	10;	10	5+ obs. at PTM>0.95 which is >=10% and <50% of total obs.;	65;	65
CAPHI	Goat	Capra hircus	A0A452FFV7	S129	-	-	Q9UKL0_S127;	726;	Q	20;	20	5+ obs. at PTM>0.95 which is >=10% and <50% of total obs.;	145;	145
CAPHI	Goat	Capra hircus	A0A452FFV7	S262	-	-	Q9UKL0_S260;	1153;	E	176;	176	5+ obs. at PTM>0.95 which is >=90% of total obs.;	2852;	2852
CAPHI	Goat	Capra hircus	A0A452FFV7	S461	-	-	Q9UKL0_S460;	2181;	P	16;	16	5+ obs. at PTM>0.95 which is >=10% and <50% of total obs.;	112;	112
CAPHI	Goat	Capra hircus	A0A452FFW1	T4	-	-	Q9Y277_T4;	197;	P	9;	9	5+ obs. at PTM>0.95 which is >=50% and <90% of total obs.;	39;	39
CAPHI	Goat	Capra hircus	A0A452FFW6	S110	-	-	Q9HC52_S110;	535;	P	24;	24	5+ obs. at PTM>0.95 which is >=10% and <50% of total obs.;	36;	36
CAPHI	Goat	Capra hircus	A0A452FFW6	S130	-	-	Q9HC52_S130;	565;	P	6;	6	5+ obs. at PTM>0.95 which is >=50% and <90% of total obs.;	28;	28
CAPHI	Goat	Capra hircus	A0A452FFW6	S244	-	-	Q9HC52_S256;	797;	D	83;	83	5+ obs. at PTM>0.95 which is >=10% and <50% of total obs.;	100;	100
CAPHI	Goat	Capra hircus	A0A452FFW6	S253	-	-	Q9HC52_S265;	806;	P	18;	18	5+ obs. at PTM>0.95 which is >=10% and <50% of total obs.;	58;	58
CAPHI	Goat	Capra hircus	A0A452FFW6	S299	-	-	Q9HC52_S311;	907;	G	173;	173	5+ obs. at PTM>0.95 which is >=50% and <90% of total obs.;	455;	455
CAPHI	Goat	Capra hircus	A0A452FFW6	S320	-	-	Q9HC52_S332;	933;	L	23;	23	5+ obs. at PTM>0.95 which is >=90% of total obs.;	48;	48
CAPHI	Goat	Capra hircus	A0A452FFX2	S112	-	-	O75943_S86;	645;	E	5;	5	5+ obs. at PTM>0.95 which is >=50% and <90% of total obs.;	14;	14
CAPHI	Goat	Capra hircus	A0A452FFX2	S386	-	-	O75943_S359;	1142;	L	8;	8	5+ obs. at PTM>0.95 which is >=50% and <90% of total obs.;	9;	9
CAPHI	Goat	Capra hircus	A0A452FFX8	S300	-	-	O60346_S451;	534;	P	5;	5	5+ obs. at PTM>0.95 which is >=10% and <50% of total obs.;	8;	8
CAPHI	Goat	Capra hircus	A0A452FFY0	S35	-	-	Q15434_S35;	306;	P	5;	5	5+ obs. at PTM>0.95 which is >=10% and <50% of total obs.;	17;	17
CAPHI	Goat	Capra hircus	A0A452FFY0	S106	-	-	Q15434_S106;	563;	P	19;	19	5+ obs. at PTM>0.95 which is >=50% and <90% of total obs.;	239;	239
CAPHI	Goat	Capra hircus	A0A452FFY0	S280	-	-	Q15434_S280;	757;	P	7;	7	5+ obs. at PTM>0.95 which is >=10% and <50% of total obs.;	59;	59
CAPHI	Goat	Capra hircus	A0A452FFY0	S285	-	-	Q15434_S285;	766;	P	50;	50	5+ obs. at PTM>0.95 which is >=10% and <50% of total obs.;	66;	66
CAPHI	Goat	Capra hircus	A0A452FG01	S319	-	-	Q9UDV7_S319;	1087;	P	6;	6	5+ obs. at PTM>0.95 which is >=10% and <50% of total obs.;	13;	13
CAPHI	Goat	Capra hircus	A0A452FG03	S37	-	-	P04083_S37;	193;	P	16;	16	5+ obs. at PTM>0.95 which is >=10% and <50% of total obs.;	116;	116
CAPHI	Goat	Capra hircus	A0A452FG03	S170	-	-	P04083_S170;	337;	D	7;	7	5+ obs. at PTM>0.95 which is >=10% and <50% of total obs.;	20;	20
CAPHI	Goat	Capra hircus	A0A452FG03	S182	-	-	P04083_S182;	349;	L	6;	6	5+ obs. at PTM>0.95 which is >=10% and <50% of total obs.;	18;	18
CAPHI	Goat	Capra hircus	A0A452FG05	S114	-	-	Q9P035_S114;	279;	D	216;	216	5+ obs. at PTM>0.95 which is >=90% of total obs.;	10947;	10947
CAPHI	Goat	Capra hircus	A0A452FG21	S4738	-	-	Q9NU22_S4752;	8331;	D	19;	19	5+ obs. at PTM>0.95 which is >=50% and <90% of total obs.;	569;	569
CAPHI	Goat	Capra hircus	A0A452FG21	S4740	-	-	Q9NU22_S4754;	8335;	E	19;	19	5+ obs. at PTM>0.95 which is >=50% and <90% of total obs.;	524;	524
CAPHI	Goat	Capra hircus	A0A452FG21	S4874	-	-	Q9NU22_S4889;	8489;	E	8;	8	5+ obs. at PTM>0.95 which is >=50% and <90% of total obs.;	87;	87
CAPHI	Goat	Capra hircus	A0A452FG21	T4883	-	-	Q9NU22_T4898;	8498;	D	29;	29	5+ obs. at PTM>0.95 which is >=90% of total obs.;	1029;	1029
CAPHI	Goat	Capra hircus	A0A452FG21	S5005	-	-	Q9NU22_S5015;	8661;	D	14;	14	5+ obs. at PTM>0.95 which is >=10% and <50% of total obs.;	50;	50
CAPHI	Goat	Capra hircus	A0A452FG28	S466	-	-	Q9BXL7_S466;	851;	P	6;	6	5+ obs. at PTM>0.95 which is >=10% and <50% of total obs.;	7;	7
CAPHI	Goat	Capra hircus	A0A452FG28	S593	-	-	Q9BXL7_S593;	1428;	G	17;	17	5+ obs. at PTM>0.95 which is >=10% and <50% of total obs.;	18;	18
CAPHI	Goat	Capra hircus	A0A452FG28	S644	-	-	Q9BXL7_S644;	1542;	L	6;	6	5+ obs. at PTM>0.95 which is >=10% and <50% of total obs.;	6;	6
CAPHI	Goat	Capra hircus	A0A452FG28	S886	-	-	Q9BXL7_S886;	2135;	P	13;	13	5+ obs. at PTM>0.95 which is >=10% and <50% of total obs.;	26;	26
CAPHI	Goat	Capra hircus	A0A452FG28	S925	-	-	Q9BXL7_S925;	2174;	P	8;	8	5+ obs. at PTM>0.95 which is >=10% and <50% of total obs.;	8;	8
CAPHI	Goat	Capra hircus	A0A452FG39	S602	-	-	Q9BQ70_S602;	1754;	P	12;	12	5+ obs. at PTM>0.95 which is >=10% and <50% of total obs.;	7;	7
CAPHI	Goat	Capra hircus	A0A452FG57	S490	-	-	O94913_S489;	846;	P	24;	24	5+ obs. at PTM>0.95 which is >=10% and <50% of total obs.;	77;	77
CAPHI	Goat	Capra hircus	A0A452FG57	S495	-	-	O94913_S494;	851;	P	44;	44	5+ obs. at PTM>0.95 which is >=10% and <50% of total obs.;	106;	106
CAPHI	Goat	Capra hircus	A0A452FG57	S510	-	-	O94913_S509;	886;	M	15;	15	5+ obs. at PTM>0.95 which is >=10% and <50% of total obs.;	51;	51
CAPHI	Goat	Capra hircus	A0A452FG57	S512	-	-	O94913_S511;	888;	P	18;	18	5+ obs. at PTM>0.95 which is >=50% and <90% of total obs.;	111;	111
CAPHI	Goat	Capra hircus	A0A452FG57	S644	-	-	O94913_S645;	1154;	V	8;	8	5+ obs. at PTM>0.95 which is >=90% of total obs.;	22;	22
CAPHI	Goat	Capra hircus	A0A452FG57	S835	-	-	O94913_S705;	1450;	P	20;	20	5+ obs. at PTM>0.95 which is >=90% of total obs.;	190;	190
CAPHI	Goat	Capra hircus	A0A452FG57	S858	-	-	O94913_S728;	1556;	P	11;	11	5+ obs. at PTM>0.95 which is >=50% and <90% of total obs.;	37;	37
CAPHI	Goat	Capra hircus	A0A452FG57	S907	-	-	O94913_S777;	1633;	P	21;	21	5+ obs. at PTM>0.95 which is >=90% of total obs.;	129;	129
CAPHI	Goat	Capra hircus	A0A452FG57	T915	-	-	O94913_T785;	1646;	P	16;	16	5+ obs. at PTM>0.95 which is >=10% and <50% of total obs.;	35;	35
CAPHI	Goat	Capra hircus	A0A452FG57	S924	-	-	O94913_S794;	1657;	P	10;	10	5+ obs. at PTM>0.95 which is >=90% of total obs.;	24;	24
CAPHI	Goat	Capra hircus	A0A452FG57	S1290	-	-	O94913_S1161;	2196;	P	6;	6	5+ obs. at PTM>0.95 which is >=10% and <50% of total obs.;	6;	6
CAPHI	Goat	Capra hircus	A0A452FG57	S1650	-	-	O94913_S1520;	2888;	P	10;	10	5+ obs. at PTM>0.95 which is >=90% of total obs.;	162;	162
CAPHI	Goat	Capra hircus	A0A452FG57	T1660	-	-	O94913_T1530;	2990;	P	31;	31	5+ obs. at PTM>0.95 which is >=10% and <50% of total obs.;	114;	114
CAPHI	Goat	Capra hircus	A0A452FG59	S37	-	-	Q9BTT6_S37;	188;	L	8;	8	5+ obs. at PTM>0.95 which is >=90% of total obs.;	546;	546
CAPHI	Goat	Capra hircus	A0A452FG59	T473	-	-	Q9BTT6_T480;	827;	P	24;	24	5+ obs. at PTM>0.95 which is >=90% of total obs.;	103;	103
CAPHI	Goat	Capra hircus	A0A452FG62	S328	-	-	P23511_S326;	810;	P	23;	23	5+ obs. at PTM>0.95 which is >=50% and <90% of total obs.;	211;	211
CAPHI	Goat	Capra hircus	A0A452FG82	S50	-	-	Q8WUB8_S50;	2188;	G	21;	21	5+ obs. at PTM>0.95 which is >=10% and <50% of total obs.;	5;	5
CAPHI	Goat	Capra hircus	A0A452FG82	S56	-	-	Q8WUB8_S56;	2194;	C	6;	6	5+ obs. at PTM>0.95 which is >=10% and <50% of total obs.;	38;	38
CAPHI	Goat	Capra hircus	A0A452FG82	S270	-	-	Q8WUB8_S270;	2650;	P	25;	25	5+ obs. at PTM>0.95 which is >=10% and <50% of total obs.;	18;	18
CAPHI	Goat	Capra hircus	A0A452FG82	S297	-	-	Q8WUB8_S297;	2750;	D	21;	21	5+ obs. at PTM>0.95 which is >=10% and <50% of total obs.;	77;	77
CAPHI	Goat	Capra hircus	A0A452FG82	S301	-	-	Q8WUB8_S301;	2754;	D	21;	21	5+ obs. at PTM>0.95 which is >=10% and <50% of total obs.;	77;	77
CAPHI	Goat	Capra hircus	A0A452FG82	S327	-	-	Q8WUB8_S327;	2785;	E	18;	18	5+ obs. at PTM>0.95 which is >=10% and <50% of total obs.;	123;	123
CAPHI	Goat	Capra hircus	A0A452FG92	S72	-	-	P24821_S72;	497;	G	7;	7	5+ obs. at PTM>0.95 which is >=10% and <50% of total obs.;	266;	266
CAPHI	Goat	Capra hircus	A0A452FGA3	S358	-	-	Q9NRM7_S380;	677;	L	23;	23	5+ obs. at PTM>0.95 which is >=90% of total obs.;	52;	52
CAPHI	Goat	Capra hircus	A0A452FGA3	S798	-	-	Q9NRM7_S872;	1364;	L	16;	16	5+ obs. at PTM>0.95 which is >=50% and <90% of total obs.;	10;	10
CAPHI	Goat	Capra hircus	A0A452FGB0	S29	-	-	Q01167_S30;	168;	P	16;	16	5+ obs. at PTM>0.95 which is >=10% and <50% of total obs.;	135;	135
CAPHI	Goat	Capra hircus	A0A452FGB0	S168	-	-	Q01167_S170;	535;	P	8;	8	5+ obs. at PTM>0.95 which is >=50% and <90% of total obs.;	66;	66
CAPHI	Goat	Capra hircus	A0A452FGB0	S237	-	-	Q01167_S239;	896;	Q	7;	7	5+ obs. at PTM>0.95 which is >=50% and <90% of total obs.;	33;	33
CAPHI	Goat	Capra hircus	A0A452FGB0	S396	-	-	Q01167_S398;	1138;	P	66;	66	5+ obs. at PTM>0.95 which is >=50% and <90% of total obs.;	673;	673
CAPHI	Goat	Capra hircus	A0A452FGB0	S426	-	-	Q01167_S428;	1180;	P	35;	35	5+ obs. at PTM>0.95 which is >=10% and <50% of total obs.;	329;	329
CAPHI	Goat	Capra hircus	A0A452FGB5	S207	-	-	O95644_S233;	662;	P	18;	18	5+ obs. at PTM>0.95 which is >=50% and <90% of total obs.;	93;	93
CAPHI	Goat	Capra hircus	A0A452FGB5	S519	-	-	O95644_S542;	1224;	D	10;	10	5+ obs. at PTM>0.95 which is >=90% of total obs.;	8;	8
CAPHI	Goat	Capra hircus	A0A452FGB6	S184	-	-	O95466_S184;	380;	V	23;	23	5+ obs. at PTM>0.95 which is >=10% and <50% of total obs.;	227;	227
CAPHI	Goat	Capra hircus	A0A452FGB6	S692	-	-	O95466_S675;	2299;	D	7;	7	5+ obs. at PTM>0.95 which is >=90% of total obs.;	67;	67
CAPHI	Goat	Capra hircus	A0A452FGB6	S1048	-	-	O95466_S1031;	2824;	P	41;	41	5+ obs. at PTM>0.95 which is >=10% and <50% of total obs.;	437;	437
CAPHI	Goat	Capra hircus	A0A452FGB8	S386	-	-	P56182_S383;	1236;	P	14;	14	5+ obs. at PTM>0.95 which is >=90% of total obs.;	191;	191
CAPHI	Goat	Capra hircus	A0A452FGC5	S206	-	-	Q9UDT6_S207;	778;	D	13;	13	5+ obs. at PTM>0.95 which is >=10% and <50% of total obs.;	56;	56
CAPHI	Goat	Capra hircus	A0A452FGC5	S293	-	-	Q9UDT6_S294;	900;	P	12;	12	5+ obs. at PTM>0.95 which is >=10% and <50% of total obs.;	31;	31
CAPHI	Goat	Capra hircus	A0A452FGC5	S922	-	-	Q9UDT6_S923;	2276;	P	16;	16	5+ obs. at PTM>0.95 which is >=90% of total obs.;	142;	142
CAPHI	Goat	Capra hircus	A0A452FGD1	S18	-	-	Q53H80_S18;	254;	P	18;	18	5+ obs. at PTM>0.95 which is >=10% and <50% of total obs.;	114;	114
CAPHI	Goat	Capra hircus	A0A452FGD1	S21	-	-	Q53H80_S21;	259;	P	35;	35	5+ obs. at PTM>0.95 which is >=10% and <50% of total obs.;	356;	356
CAPHI	Goat	Capra hircus	A0A452FGD2	S105	-	-	Q01658_S105;	1239;	S	131;	131	5+ obs. at PTM>0.95 which is >=10% and <50% of total obs.;	74;	74
CAPHI	Goat	Capra hircus	A0A452FGE6	S219	-	-	Q8TF40_S220;	682;	E	15;	15	5+ obs. at PTM>0.95 which is >=90% of total obs.;	120;	120
CAPHI	Goat	Capra hircus	A0A452FGE6	S291	-	-	Q8TF40_S292;	833;	Q	8;	8	5+ obs. at PTM>0.95 which is >=10% and <50% of total obs.;	7;	7
CAPHI	Goat	Capra hircus	A0A452FGE6	T293	-	-	Q8TF40_T294;	835;	T	6;	6	5+ obs. at PTM>0.95 which is >=10% and <50% of total obs.;	14;	14
CAPHI	Goat	Capra hircus	A0A452FGE6	S758	-	-	Q8TF40_S760;	1890;	P	8;	8	5+ obs. at PTM>0.95 which is >=10% and <50% of total obs.;	16;	16
CAPHI	Goat	Capra hircus	A0A452FGE6	S761	-	-	Q8TF40_S763;	1893;	D	8;	8	5+ obs. at PTM>0.95 which is >=10% and <50% of total obs.;	9;	9
CAPHI	Goat	Capra hircus	A0A452FGE6	S942	-	-	Q8TF40_S946;	2377;	E	5;	5	5+ obs. at PTM>0.95 which is >=10% and <50% of total obs.;	12;	12
CAPHI	Goat	Capra hircus	A0A452FGE9	S164	-	-	Q969G5_S165;	518;	S	20;	20	5+ obs. at PTM>0.95 which is >=10% and <50% of total obs.;	586;	586
CAPHI	Goat	Capra hircus	A0A452FGE9	S165	-	-	Q969G5_S166;	519;	D	20;	20	5+ obs. at PTM>0.95 which is >=10% and <50% of total obs.;	600;	600
CAPHI	Goat	Capra hircus	A0A452FGE9	T205	-	-	Q969G5_T205;	623;	P	12;	12	5+ obs. at PTM>0.95 which is >=90% of total obs.;	193;	193
CAPHI	Goat	Capra hircus	A0A452FGH9	S20	-	-	P24844_S20;	162;	N	315;	315	5+ obs. at PTM>0.95 which is >=10% and <50% of total obs.;	3124;	3124
CAPHI	Goat	Capra hircus	A0A452FGI2	S68	-	-	Q8IX21_S68;	91;	P	8;	8	5+ obs. at PTM>0.95 which is >=50% and <90% of total obs.;	8;	8
CAPHI	Goat	Capra hircus	A0A452FGI2	S597	-	-	Q8IX21_S603;	1004;	D	6;	6	5+ obs. at PTM>0.95 which is >=50% and <90% of total obs.;	15;	15
CAPHI	Goat	Capra hircus	A0A452FGI2	S608	-	-	Q8IX21_S614;	1037;	D	6;	6	5+ obs. at PTM>0.95 which is >=50% and <90% of total obs.;	16;	16
CAPHI	Goat	Capra hircus	A0A452FGI2	S695	-	-	Q8IX21_S701;	1143;	P	11;	11	5+ obs. at PTM>0.95 which is >=90% of total obs.;	11;	11
CAPHI	Goat	Capra hircus	A0A452FGI2	S704	-	-	Q8IX21_S710;	1152;	S	13;	13	5+ obs. at PTM>0.95 which is >=90% of total obs.;	108;	108
CAPHI	Goat	Capra hircus	A0A452FGI2	S705	-	-	Q8IX21_S711;	1153;	D	13;	13	5+ obs. at PTM>0.95 which is >=90% of total obs.;	109;	109
CAPHI	Goat	Capra hircus	A0A452FGJ3	S18	-	-	Q9UHR5_S18;	78;	E	10;	10	5+ obs. at PTM>0.95 which is >=10% and <50% of total obs.;	410;	410
CAPHI	Goat	Capra hircus	A0A452FGJ3	S22	-	-	Q9UHR5_S22;	104;	D	12;	12	5+ obs. at PTM>0.95 which is >=10% and <50% of total obs.;	434;	434
CAPHI	Goat	Capra hircus	A0A452FGJ3	S52	-	-	Q9UHR5_S52;	245;	R	13;	13	5+ obs. at PTM>0.95 which is >=10% and <50% of total obs.;	31;	31
CAPHI	Goat	Capra hircus	A0A452FGJ3	S104	-	-	Q9UHR5_S104;	405;	F	5;	5	5+ obs. at PTM>0.95 which is >=50% and <90% of total obs.;	8;	8
CAPHI	Goat	Capra hircus	A0A452FGJ3	S113	-	-	Q9UHR5_S113;	424;	P	19;	19	5+ obs. at PTM>0.95 which is >=90% of total obs.;	603;	603
CAPHI	Goat	Capra hircus	A0A452FGJ6	S82	-	-	P85037_S101;	210;	P	20;	20	5+ obs. at PTM>0.95 which is >=90% of total obs.;	896;	896
CAPHI	Goat	Capra hircus	A0A452FGJ6	S194	-	-	P85037_S213;	761;	P	64;	64	5+ obs. at PTM>0.95 which is >=10% and <50% of total obs.;	668;	668
CAPHI	Goat	Capra hircus	A0A452FGJ6	S204	-	-	P85037_S223;	820;	P	59;	59	5+ obs. at PTM>0.95 which is >=10% and <50% of total obs.;	549;	549
CAPHI	Goat	Capra hircus	A0A452FGJ6	S397	-	-	P85037_S416;	1288;	A	57;	57	5+ obs. at PTM>0.95 which is >=10% and <50% of total obs.;	1078;	1078
CAPHI	Goat	Capra hircus	A0A452FGJ6	S401	-	-	P85037_S420;	1292;	P	67;	67	5+ obs. at PTM>0.95 which is >=10% and <50% of total obs.;	1063;	1063
CAPHI	Goat	Capra hircus	A0A452FGJ6	T417	-	-	P85037_T436;	1314;	P	129;	129	5+ obs. at PTM>0.95 which is >=10% and <50% of total obs.;	215;	215
CAPHI	Goat	Capra hircus	A0A452FGJ6	S422	-	-	P85037_S441;	1319;	R	149;	149	5+ obs. at PTM>0.95 which is >=10% and <50% of total obs.;	292;	292
CAPHI	Goat	Capra hircus	A0A452FGJ6	S426	-	-	P85037_S445;	1323;	P	170;	170	5+ obs. at PTM>0.95 which is >=10% and <50% of total obs.;	1377;	1377
CAPHI	Goat	Capra hircus	A0A452FGJ6	S453	-	-	P85037_S472;	1402;	P	13;	13	5+ obs. at PTM>0.95 which is >=10% and <50% of total obs.;	61;	61
CAPHI	Goat	Capra hircus	A0A452FGK2	S696	-	-	Q8N122_S696;	2498;	P	14;	14	5+ obs. at PTM>0.95 which is >=10% and <50% of total obs.;	9;	9
CAPHI	Goat	Capra hircus	A0A452FGK2	S863	-	-	Q8N122_S863;	3203;	P	79;	79	5+ obs. at PTM>0.95 which is >=10% and <50% of total obs.;	352;	352
CAPHI	Goat	Capra hircus	A0A452FGK9	S211	-	-	O43684_S211;	561;	P	14;	14	5+ obs. at PTM>0.95 which is >=50% and <90% of total obs.;	116;	116
CAPHI	Goat	Capra hircus	A0A452FGP1	S1465	-	-	Q13576_S1461;	2882;	I	15;	15	5+ obs. at PTM>0.95 which is >=90% of total obs.;	24;	24
CAPHI	Goat	Capra hircus	A0A452FGQ1	S493	-	-	Q15758_S503;	646;	E	13;	13	5+ obs. at PTM>0.95 which is >=50% and <90% of total obs.;	100;	100
CAPHI	Goat	Capra hircus	A0A452FGQ1	S528	-	-	Q15758_S539;	695;	V	13;	13	5+ obs. at PTM>0.95 which is >=10% and <50% of total obs.;	19;	19
CAPHI	Goat	Capra hircus	A0A452FGQ3	S336	-	-	O15143_S336;	1339;	G	6;	6	5+ obs. at PTM>0.95 which is >=50% and <90% of total obs.;	9;	9
CAPHI	Goat	Capra hircus	A0A452FGR3	S439	-	-	Q8WWY3_S439;	866;	T	15;	15	5+ obs. at PTM>0.95 which is >=10% and <50% of total obs.;	23;	23
CAPHI	Goat	Capra hircus	A0A452FGR3	T440	-	-	Q8WWY3_T440;	867;	I	18;	18	5+ obs. at PTM>0.95 which is >=10% and <50% of total obs.;	8;	8
CAPHI	Goat	Capra hircus	A0A452FGR4	S258	-	-	Q92530_S252;	417;	P	7;	7	5+ obs. at PTM>0.95 which is >=10% and <50% of total obs.;	44;	44
CAPHI	Goat	Capra hircus	A0A452FGR8	S113	-	-	O95071_S110;	292;	P	13;	13	5+ obs. at PTM>0.95 which is >=10% and <50% of total obs.;	7;	7
CAPHI	Goat	Capra hircus	A0A452FGR8	S330	-	-	O95071_S327;	698;	F	21;	21	5+ obs. at PTM>0.95 which is >=90% of total obs.;	100;	100
CAPHI	Goat	Capra hircus	A0A452FGR8	S615	-	-	O95071_S612;	1594;	P	11;	11	5+ obs. at PTM>0.95 which is >=10% and <50% of total obs.;	64;	64
CAPHI	Goat	Capra hircus	A0A452FGR8	S1230	-	-	O95071_S1227;	3028;	P	5;	5	5+ obs. at PTM>0.95 which is >=10% and <50% of total obs.;	5;	5
CAPHI	Goat	Capra hircus	A0A452FGR8	S1311	-	-	O95071_S1308;	3154;	P	12;	12	5+ obs. at PTM>0.95 which is >=10% and <50% of total obs.;	38;	38
CAPHI	Goat	Capra hircus	A0A452FGR8	S1552	-	-	O95071_S1549;	3705;	Q	58;	58	5+ obs. at PTM>0.95 which is >=10% and <50% of total obs.;	46;	46
CAPHI	Goat	Capra hircus	A0A452FGR8	T1972	-	-	O95071_T1969;	4500;	P	9;	9	5+ obs. at PTM>0.95 which is >=50% and <90% of total obs.;	38;	38
CAPHI	Goat	Capra hircus	A0A452FGR8	S1993	-	-	O95071_S1990;	4522;	E	7;	7	5+ obs. at PTM>0.95 which is >=50% and <90% of total obs.;	65;	65
CAPHI	Goat	Capra hircus	A0A452FGR8	S2014	-	-	O95071_S2011;	4589;	L	11;	11	5+ obs. at PTM>0.95 which is >=10% and <50% of total obs.;	30;	30
CAPHI	Goat	Capra hircus	A0A452FGR8	S2244	-	-	O95071_S2241;	5510;	L	15;	15	5+ obs. at PTM>0.95 which is >=50% and <90% of total obs.;	57;	57
CAPHI	Goat	Capra hircus	A0A452FGR8	S2488	-	-	O95071_S2486;	6115;	V	27;	27	5+ obs. at PTM>0.95 which is >=10% and <50% of total obs.;	109;	109
CAPHI	Goat	Capra hircus	A0A452FGS1	S36	-	-	O60315_S36;	175;	E	6;	6	5+ obs. at PTM>0.95 which is >=10% and <50% of total obs.;	5;	5
CAPHI	Goat	Capra hircus	A0A452FGS1	T38	-	-	O60315_T38;	177;	D	6;	6	5+ obs. at PTM>0.95 which is >=10% and <50% of total obs.;	7;	7
CAPHI	Goat	Capra hircus	A0A452FGS1	S705	-	-	O60315_S705;	1508;	P	8;	8	5+ obs. at PTM>0.95 which is >=10% and <50% of total obs.;	13;	13
CAPHI	Goat	Capra hircus	A0A452FGS1	T782	-	-	O60315_T782;	1658;	P	12;	12	5+ obs. at PTM>0.95 which is >=10% and <50% of total obs.;	27;	27
CAPHI	Goat	Capra hircus	A0A452FGS1	S784	-	-	O60315_S784;	1660;	P	13;	13	5+ obs. at PTM>0.95 which is >=10% and <50% of total obs.;	18;	18
CAPHI	Goat	Capra hircus	A0A452FGS1	S1203	-	-	O60315_S1203;	2188;	D	5;	5	5+ obs. at PTM>0.95 which is >=90% of total obs.;	19;	19
CAPHI	Goat	Capra hircus	A0A452FGS3	S1328	-	-	P42695_S1357;	3039;	V	12;	12	5+ obs. at PTM>0.95 which is >=10% and <50% of total obs.;	19;	19
CAPHI	Goat	Capra hircus	A0A452FGS3	S1355	-	-	P42695_S1384;	3080;	P	39;	39	5+ obs. at PTM>0.95 which is >=10% and <50% of total obs.;	177;	177
CAPHI	Goat	Capra hircus	A0A452FGS7	S286	-	-	Q8TF72_S285;	363;	M	12;	12	5+ obs. at PTM>0.95 which is >=50% and <90% of total obs.;	6;	6
CAPHI	Goat	Capra hircus	A0A452FGS7	S404	-	-	Q8TF72_S403;	509;	W	7;	7	5+ obs. at PTM>0.95 which is >=10% and <50% of total obs.;	7;	7
CAPHI	Goat	Capra hircus	A0A452FGS7	S440	-	-	Q8TF72_S439;	560;	P	14;	14	5+ obs. at PTM>0.95 which is >=10% and <50% of total obs.;	217;	217
CAPHI	Goat	Capra hircus	A0A452FGS7	S444	-	-	Q8TF72_S443;	564;	P	13;	13	5+ obs. at PTM>0.95 which is >=10% and <50% of total obs.;	226;	226
CAPHI	Goat	Capra hircus	A0A452FGS7	T577	-	-	Q8TF72_T576;	721;	P	15;	15	5+ obs. at PTM>0.95 which is >=10% and <50% of total obs.;	33;	33
CAPHI	Goat	Capra hircus	A0A452FGS7	S583	-	-	Q8TF72_S582;	727;	P	15;	15	5+ obs. at PTM>0.95 which is >=10% and <50% of total obs.;	22;	22
CAPHI	Goat	Capra hircus	A0A452FGS7	S664	-	-	Q8TF72_S664;	928;	L	8;	8	5+ obs. at PTM>0.95 which is >=10% and <50% of total obs.;	53;	53
CAPHI	Goat	Capra hircus	A0A452FGS7	S676	-	-	Q8TF72_S676;	941;	S	6;	6	5+ obs. at PTM>0.95 which is >=10% and <50% of total obs.;	9;	9
CAPHI	Goat	Capra hircus	A0A452FGS7	S677	-	-	Q8TF72_S677;	942;	L	8;	8	5+ obs. at PTM>0.95 which is >=10% and <50% of total obs.;	13;	13
CAPHI	Goat	Capra hircus	A0A452FGS7	S895	-	-	Q8TF72_S890;	1200;	T	6;	6	5+ obs. at PTM>0.95 which is >=10% and <50% of total obs.;	13;	13
CAPHI	Goat	Capra hircus	A0A452FGS7	T916	-	-	Q8TF72_T910;	1233;	P	30;	30	5+ obs. at PTM>0.95 which is >=10% and <50% of total obs.;	467;	467
CAPHI	Goat	Capra hircus	A0A452FGS7	S919	-	-	Q8TF72_S913;	1239;	P	20;	20	5+ obs. at PTM>0.95 which is >=10% and <50% of total obs.;	251;	251
CAPHI	Goat	Capra hircus	A0A452FGS7	T1214	-	-	Q8TF72_T1205;	1643;	P	5;	5	5+ obs. at PTM>0.95 which is >=50% and <90% of total obs.;	6;	6
CAPHI	Goat	Capra hircus	A0A452FGS7	S1233	-	-	Q8TF72_S1221;	1663;	A	12;	12	5+ obs. at PTM>0.95 which is >=50% and <90% of total obs.;	325;	325
CAPHI	Goat	Capra hircus	A0A452FGS7	S1429	-	-	Q8TF72_S1441;	1948;	L	14;	14	5+ obs. at PTM>0.95 which is >=10% and <50% of total obs.;	82;	82
CAPHI	Goat	Capra hircus	A0A452FGT0	S65	-	-	Q6PGN9_S65;	611;	L	11;	11	5+ obs. at PTM>0.95 which is >=10% and <50% of total obs.;	47;	47
CAPHI	Goat	Capra hircus	A0A452FGT0	S70	-	-	Q6PGN9_S70;	616;	P	28;	28	5+ obs. at PTM>0.95 which is >=50% and <90% of total obs.;	103;	103
CAPHI	Goat	Capra hircus	A0A452FGT0	S122	-	-	Q6PGN9_S122;	710;	P	13;	13	5+ obs. at PTM>0.95 which is >=50% and <90% of total obs.;	11;	11
CAPHI	Goat	Capra hircus	A0A452FGT0	S175	-	-	Q6PGN9_S175;	789;	P	8;	8	5+ obs. at PTM>0.95 which is >=10% and <50% of total obs.;	32;	32
CAPHI	Goat	Capra hircus	A0A452FGT0	S186	-	-	Q6PGN9_S186;	867;	P	7;	7	5+ obs. at PTM>0.95 which is >=10% and <50% of total obs.;	6;	6
CAPHI	Goat	Capra hircus	A0A452FGT2	S1225	-	-	Q02880_S1236;	2140;	P	15;	15	5+ obs. at PTM>0.95 which is >=10% and <50% of total obs.;	45;	45
CAPHI	Goat	Capra hircus	A0A452FGT2	T1280	-	-	Q02880_T1292;	2237;	P	8;	8	5+ obs. at PTM>0.95 which is >=50% and <90% of total obs.;	82;	82
CAPHI	Goat	Capra hircus	A0A452FGT2	S1324	-	-	Q02880_S1336;	2313;	D	25;	25	5+ obs. at PTM>0.95 which is >=10% and <50% of total obs.;	17;	17
CAPHI	Goat	Capra hircus	A0A452FGT2	S1328	-	-	Q02880_S1340;	2317;	K	20;	20	5+ obs. at PTM>0.95 which is >=10% and <50% of total obs.;	12;	12
CAPHI	Goat	Capra hircus	A0A452FGT2	S1330	-	-	Q02880_S1342;	2321;	E	22;	22	5+ obs. at PTM>0.95 which is >=10% and <50% of total obs.;	139;	139
CAPHI	Goat	Capra hircus	A0A452FGT2	S1332	-	-	Q02880_S1344;	2324;	D	21;	21	5+ obs. at PTM>0.95 which is >=10% and <50% of total obs.;	169;	169
CAPHI	Goat	Capra hircus	A0A452FGT2	S1363	-	-	Q02880_S1375;	2361;	E	26;	26	5+ obs. at PTM>0.95 which is >=50% and <90% of total obs.;	436;	436
CAPHI	Goat	Capra hircus	A0A452FGT2	S1387	-	-	Q02880_S1400;	2405;	P	49;	49	5+ obs. at PTM>0.95 which is >=10% and <50% of total obs.;	748;	748
CAPHI	Goat	Capra hircus	A0A452FGT2	S1400	-	-	Q02880_S1413;	2420;	D	44;	44	5+ obs. at PTM>0.95 which is >=10% and <50% of total obs.;	516;	516
CAPHI	Goat	Capra hircus	A0A452FGT2	S1411	-	-	Q02880_S1424;	2431;	P	36;	36	5+ obs. at PTM>0.95 which is >=10% and <50% of total obs.;	269;	269
CAPHI	Goat	Capra hircus	A0A452FGT2	S1428	-	-	Q02880_S1441;	2452;	Q	8;	8	5+ obs. at PTM>0.95 which is >=10% and <50% of total obs.;	64;	64
CAPHI	Goat	Capra hircus	A0A452FGT2	S1453	-	-	Q02880_S1466;	2523;	N	43;	43	5+ obs. at PTM>0.95 which is >=10% and <50% of total obs.;	993;	993
CAPHI	Goat	Capra hircus	A0A452FGT2	S1508	-	-	Q02880_S1522;	2637;	D	58;	58	5+ obs. at PTM>0.95 which is >=10% and <50% of total obs.;	3034;	3034
CAPHI	Goat	Capra hircus	A0A452FGT2	S1510	-	-	Q02880_S1524;	2639;	D	60;	60	5+ obs. at PTM>0.95 which is >=10% and <50% of total obs.;	3171;	3171
CAPHI	Goat	Capra hircus	A0A452FGT2	S1512	-	-	Q02880_S1526;	2642;	E	31;	31	5+ obs. at PTM>0.95 which is >=10% and <50% of total obs.;	1010;	1010
CAPHI	Goat	Capra hircus	A0A452FGT2	S1535	-	-	Q02880_S1550;	2691;	G	51;	51	5+ obs. at PTM>0.95 which is >=10% and <50% of total obs.;	540;	540
CAPHI	Goat	Capra hircus	A0A452FGT2	S1537	-	-	Q02880_S1552;	2693;	E	52;	52	5+ obs. at PTM>0.95 which is >=10% and <50% of total obs.;	587;	587
CAPHI	Goat	Capra hircus	A0A452FGT2	S1566	-	-	Q02880_S1581;	2765;	D	40;	40	5+ obs. at PTM>0.95 which is >=10% and <50% of total obs.;	839;	839
CAPHI	Goat	Capra hircus	A0A452FGT2	S1598	-	-	Q02880_S1613;	2812;	D	11;	11	5+ obs. at PTM>0.95 which is >=50% and <90% of total obs.;	452;	452
CAPHI	Goat	Capra hircus	A0A452FGT6	S125	-	-	Q5TAQ9_S129;	817;	S	17;	17	5+ obs. at PTM>0.95 which is >=10% and <50% of total obs.;	80;	80
CAPHI	Goat	Capra hircus	A0A452FGT6	S126	-	-	Q5TAQ9_S130;	818;	D	17;	17	5+ obs. at PTM>0.95 which is >=10% and <50% of total obs.;	106;	106
CAPHI	Goat	Capra hircus	A0A452FGU3	S161	-	-	Q96PK6_S161;	410;	G	14;	14	5+ obs. at PTM>0.95 which is >=50% and <90% of total obs.;	47;	47
CAPHI	Goat	Capra hircus	A0A452FGU3	T206	-	-	Q96PK6_T206;	496;	P	205;	205	5+ obs. at PTM>0.95 which is >=90% of total obs.;	14798;	14798
CAPHI	Goat	Capra hircus	A0A452FGU3	S215	-	-	Q96PK6_S215;	506;	P	19;	19	5+ obs. at PTM>0.95 which is >=50% and <90% of total obs.;	45;	45
CAPHI	Goat	Capra hircus	A0A452FGU3	S220	-	-	Q96PK6_S220;	511;	P	31;	31	5+ obs. at PTM>0.95 which is >=10% and <50% of total obs.;	146;	146
CAPHI	Goat	Capra hircus	A0A452FGU3	S242	-	-	Q96PK6_S242;	536;	V	7;	7	5+ obs. at PTM>0.95 which is >=10% and <50% of total obs.;	8;	8
CAPHI	Goat	Capra hircus	A0A452FGU3	S256	-	-	Q96PK6_S256;	550;	L	15;	15	5+ obs. at PTM>0.95 which is >=10% and <50% of total obs.;	28;	28
CAPHI	Goat	Capra hircus	A0A452FGU3	S280	-	-	Q96PK6_S280;	574;	L	12;	12	5+ obs. at PTM>0.95 which is >=10% and <50% of total obs.;	13;	13
CAPHI	Goat	Capra hircus	A0A452FGU3	S520	-	-	Q96PK6_S520;	887;	S	10;	10	5+ obs. at PTM>0.95 which is >=10% and <50% of total obs.;	76;	76
CAPHI	Goat	Capra hircus	A0A452FGU3	T572	-	-	Q96PK6_T572;	945;	P	68;	68	5+ obs. at PTM>0.95 which is >=10% and <50% of total obs.;	220;	220
CAPHI	Goat	Capra hircus	A0A452FGU3	S582	-	-	Q96PK6_S582;	956;	P	36;	36	5+ obs. at PTM>0.95 which is >=10% and <50% of total obs.;	21;	21
CAPHI	Goat	Capra hircus	A0A452FGU3	S618	-	-	Q96PK6_S618;	999;	E	55;	55	5+ obs. at PTM>0.95 which is >=10% and <50% of total obs.;	119;	119
CAPHI	Goat	Capra hircus	A0A452FGU3	S627	-	-	Q96PK6_S627;	1008;	P	23;	23	5+ obs. at PTM>0.95 which is >=10% and <50% of total obs.;	46;	46
CAPHI	Goat	Capra hircus	A0A452FGV2	T213	-	-	P40121_T212;	1319;	D	18;	18	5+ obs. at PTM>0.95 which is >=90% of total obs.;	19;	19
CAPHI	Goat	Capra hircus	A0A452FGY5	S430	-	-	Q5BKX6_S424;	1134;	S	28;	28	5+ obs. at PTM>0.95 which is >=50% and <90% of total obs.;	11;	11
CAPHI	Goat	Capra hircus	A0A452FGY5	S460	-	-	Q5BKX6_S454;	1191;	M	8;	8	5+ obs. at PTM>0.95 which is >=10% and <50% of total obs.;	22;	22
CAPHI	Goat	Capra hircus	A0A452FGZ1	T607	-	-	Q9H4I2_T612;	713;	P	5;	5	5+ obs. at PTM>0.95 which is >=10% and <50% of total obs.;	6;	6
CAPHI	Goat	Capra hircus	A0A452FGZ1	S711	-	-	Q9H4I2_S723;	833;	P	8;	8	5+ obs. at PTM>0.95 which is >=90% of total obs.;	12;	12
CAPHI	Goat	Capra hircus	A0A452FH15	S83	-	-	Q8TAP6_S83;	1623;	P	18;	18	5+ obs. at PTM>0.95 which is >=10% and <50% of total obs.;	42;	42
CAPHI	Goat	Capra hircus	A0A452FH25	S2228	-	-	Q14315_S2233;	3471;	F	146;	146	5+ obs. at PTM>0.95 which is >=50% and <90% of total obs.;	1067;	1067
CAPHI	Goat	Capra hircus	A0A452FH25	S2295	-	-	Q14315_S2300;	3552;	P	6;	6	5+ obs. at PTM>0.95 which is >=50% and <90% of total obs.;	19;	19
CAPHI	Goat	Capra hircus	A0A452FH25	S2619	-	-	Q14315_S2624;	4118;	Y	9;	9	5+ obs. at PTM>0.95 which is >=50% and <90% of total obs.;	133;	133
CAPHI	Goat	Capra hircus	A0A452FH25	S2709	-	-	Q14315_S2714;	4244;	V	6;	6	5+ obs. at PTM>0.95 which is >=10% and <50% of total obs.;	8;	8
CAPHI	Goat	Capra hircus	A0A452FH27	S152	-	-	Q8IWY8_S153;	182;	P	14;	14	5+ obs. at PTM>0.95 which is >=90% of total obs.;	144;	144
CAPHI	Goat	Capra hircus	A0A452FH27	S559	-	-	Q8IWY8_S561;	788;	P	6;	6	5+ obs. at PTM>0.95 which is >=90% of total obs.;	23;	23
CAPHI	Goat	Capra hircus	A0A452FH28	S95	-	-	P49756_S583;	1384;	E	26;	26	5+ obs. at PTM>0.95 which is >=90% of total obs.;	4966;	4966
CAPHI	Goat	Capra hircus	A0A452FH28	S189	-	-	P49756_S677;	1719;	P	72;	72	5+ obs. at PTM>0.95 which is >=10% and <50% of total obs.;	1158;	1158
CAPHI	Goat	Capra hircus	A0A452FH28	S215	-	-	P49756_S703;	1758;	D	25;	25	5+ obs. at PTM>0.95 which is >=50% and <90% of total obs.;	257;	257
CAPHI	Goat	Capra hircus	A0A452FH34	S651	-	-	Q9C0D7_S651;	932;	P	33;	33	5+ obs. at PTM>0.95 which is >=10% and <50% of total obs.;	6;	6
CAPHI	Goat	Capra hircus	A0A452FH36	S372	-	-	Q9NYJ8_S372;	544;	P	8;	8	5+ obs. at PTM>0.95 which is >=10% and <50% of total obs.;	55;	55
CAPHI	Goat	Capra hircus	A0A452FH36	S450	-	-	Q9NYJ8_S450;	655;	P	14;	14	5+ obs. at PTM>0.95 which is >=10% and <50% of total obs.;	31;	31
CAPHI	Goat	Capra hircus	A0A452FH57	S122	-	-	Q9NYF3_S122;	379;	V	34;	34	5+ obs. at PTM>0.95 which is >=10% and <50% of total obs.;	160;	160
CAPHI	Goat	Capra hircus	A0A452FH57	S162	-	-	Q9NYF3_S162;	422;	P	14;	14	5+ obs. at PTM>0.95 which is >=50% and <90% of total obs.;	106;	106
CAPHI	Goat	Capra hircus	A0A452FH57	S232	-	-	Q9NYF3_S232;	525;	L	62;	62	5+ obs. at PTM>0.95 which is >=10% and <50% of total obs.;	173;	173
CAPHI	Goat	Capra hircus	A0A452FH57	S234	-	-	Q9NYF3_S234;	527;	P	71;	71	5+ obs. at PTM>0.95 which is >=10% and <50% of total obs.;	216;	216
CAPHI	Goat	Capra hircus	A0A452FH57	S273	-	-	Q9NYF3_S273;	592;	Q	33;	33	5+ obs. at PTM>0.95 which is >=10% and <50% of total obs.;	99;	99
CAPHI	Goat	Capra hircus	A0A452FH57	S299	-	-	Q9NYF3_S299;	620;	L	11;	11	5+ obs. at PTM>0.95 which is >=90% of total obs.;	29;	29
CAPHI	Goat	Capra hircus	A0A452FH58	S693	-	-	Q709C8_S737;	1773;	L	16;	16	5+ obs. at PTM>0.95 which is >=10% and <50% of total obs.;	218;	218
CAPHI	Goat	Capra hircus	A0A452FH58	S2012	-	-	Q709C8_S2071;	5080;	P	6;	6	5+ obs. at PTM>0.95 which is >=90% of total obs.;	21;	21
CAPHI	Goat	Capra hircus	A0A452FH58	S2416	-	-	Q709C8_S2485;	6114;	S	17;	17	5+ obs. at PTM>0.95 which is >=10% and <50% of total obs.;	11;	11
CAPHI	Goat	Capra hircus	A0A452FH62	S240	-	-	Q12923_S240;	461;	M	10;	10	5+ obs. at PTM>0.95 which is >=50% and <90% of total obs.;	128;	128
CAPHI	Goat	Capra hircus	A0A452FH62	S891	-	-	Q12923_S890;	1241;	L	10;	10	5+ obs. at PTM>0.95 which is >=10% and <50% of total obs.;	9;	9
CAPHI	Goat	Capra hircus	A0A452FH62	S909	-	-	Q12923_S908;	1259;	T	19;	19	5+ obs. at PTM>0.95 which is >=10% and <50% of total obs.;	63;	63
CAPHI	Goat	Capra hircus	A0A452FH62	S927	-	-	Q12923_S926;	1287;	V	6;	6	5+ obs. at PTM>0.95 which is >=90% of total obs.;	12;	12
CAPHI	Goat	Capra hircus	A0A452FH62	S1034	-	-	Q12923_S1033;	1414;	P	16;	16	5+ obs. at PTM>0.95 which is >=50% and <90% of total obs.;	14;	14
CAPHI	Goat	Capra hircus	A0A452FH62	S1083	-	-	Q12923_S1082;	1464;	I	14;	14	5+ obs. at PTM>0.95 which is >=10% and <50% of total obs.;	14;	14
CAPHI	Goat	Capra hircus	A0A452FH70	S856	-	-	Q9H2X6_S827;	2246;	P	7;	7	5+ obs. at PTM>0.95 which is >=50% and <90% of total obs.;	19;	19
CAPHI	Goat	Capra hircus	A0A452FH76	S46	-	-	Q53GS9_S46;	169;	P	13;	13	5+ obs. at PTM>0.95 which is >=50% and <90% of total obs.;	80;	80
CAPHI	Goat	Capra hircus	A0A452FH76	S82	-	-	Q53GS9_S82;	286;	E	40;	40	5+ obs. at PTM>0.95 which is >=90% of total obs.;	618;	618
CAPHI	Goat	Capra hircus	A0A452FH78	S138	-	-	P02765_S138;	454;	A	595;	595	5+ obs. at PTM>0.95 which is >=10% and <50% of total obs.;	4699;	4699
CAPHI	Goat	Capra hircus	A0A452FH81	T40	-	-	Q96GX8_T44;	283;	P	22;	22	5+ obs. at PTM>0.95 which is >=10% and <50% of total obs.;	30;	30
CAPHI	Goat	Capra hircus	A0A452FH87	T116	-	-	Q9H9E1_T116;	805;	P	5;	5	5+ obs. at PTM>0.95 which is >=90% of total obs.;	7;	7
CAPHI	Goat	Capra hircus	A0A452FH95	S517	-	-	Q8WVR3_S517;	856;	F	45;	45	5+ obs. at PTM>0.95 which is >=10% and <50% of total obs.;	61;	61
CAPHI	Goat	Capra hircus	A0A452FH95	T541	-	-	Q8WVR3_T541;	896;	P	12;	12	5+ obs. at PTM>0.95 which is >=50% and <90% of total obs.;	22;	22
CAPHI	Goat	Capra hircus	A0A452FH97	S366	-	-	Q8N1G1_S358;	671;	P	10;	10	5+ obs. at PTM>0.95 which is >=50% and <90% of total obs.;	50;	50
CAPHI	Goat	Capra hircus	A0A452FH97	S464	-	-	Q8N1G1_S459;	812;	P	6;	6	5+ obs. at PTM>0.95 which is >=10% and <50% of total obs.;	14;	14
CAPHI	Goat	Capra hircus	A0A452FH97	S493	-	-	Q8N1G1_S499;	863;	L	12;	12	5+ obs. at PTM>0.95 which is >=10% and <50% of total obs.;	23;	23
CAPHI	Goat	Capra hircus	A0A452FH97	S602	-	-	Q8N1G1_S610;	1054;	D	23;	23	5+ obs. at PTM>0.95 which is >=90% of total obs.;	118;	118
CAPHI	Goat	Capra hircus	A0A452FHB9	S16	-	-	Q9Y5B6_S16;	70;	E	5;	5	5+ obs. at PTM>0.95 which is >=50% and <90% of total obs.;	5;	5
CAPHI	Goat	Capra hircus	A0A452FHB9	S161	-	-	Q9Y5B6_S154;	308;	S	11;	11	5+ obs. at PTM>0.95 which is >=10% and <50% of total obs.;	74;	74
CAPHI	Goat	Capra hircus	A0A452FHB9	S162	-	-	Q9Y5B6_S155;	309;	A	13;	13	5+ obs. at PTM>0.95 which is >=10% and <50% of total obs.;	104;	104
CAPHI	Goat	Capra hircus	A0A452FHB9	S198	-	-	Q9Y5B6_S191;	435;	E	6;	6	5+ obs. at PTM>0.95 which is >=10% and <50% of total obs.;	11;	11
CAPHI	Goat	Capra hircus	A0A452FHB9	S269	-	-	Q9Y5B6_S262;	573;	D	26;	26	5+ obs. at PTM>0.95 which is >=90% of total obs.;	645;	645
CAPHI	Goat	Capra hircus	A0A452FHB9	S302	-	-	Q9Y5B6_S295;	608;	D	16;	16	5+ obs. at PTM>0.95 which is >=50% and <90% of total obs.;	355;	355
CAPHI	Goat	Capra hircus	A0A452FHB9	S564	-	-	Q9Y5B6_S557;	1014;	S	46;	46	5+ obs. at PTM>0.95 which is >=10% and <50% of total obs.;	312;	312
CAPHI	Goat	Capra hircus	A0A452FHB9	S565	-	-	Q9Y5B6_S558;	1015;	D	47;	47	5+ obs. at PTM>0.95 which is >=10% and <50% of total obs.;	312;	312
CAPHI	Goat	Capra hircus	A0A452FHC6	S220	-	-	Q9BST9_S220;	337;	L	9;	9	5+ obs. at PTM>0.95 which is >=10% and <50% of total obs.;	5;	5
CAPHI	Goat	Capra hircus	A0A452FHC6	S520	-	-	Q9BST9_S520;	1013;	L	76;	76	5+ obs. at PTM>0.95 which is >=50% and <90% of total obs.;	1090;	1090
CAPHI	Goat	Capra hircus	A0A452FHC6	S529	-	-	Q9BST9_S529;	1114;	P	23;	23	5+ obs. at PTM>0.95 which is >=10% and <50% of total obs.;	331;	331
CAPHI	Goat	Capra hircus	A0A452FHC6	S544	-	-	Q9BST9_S543;	1157;	P	12;	12	5+ obs. at PTM>0.95 which is >=50% and <90% of total obs.;	698;	698
CAPHI	Goat	Capra hircus	A0A452FHD7	S283	-	-	Q9Y624_S284;	1654;	A	48;	48	5+ obs. at PTM>0.95 which is >=10% and <50% of total obs.;	223;	223
CAPHI	Goat	Capra hircus	A0A452FHD7	S286	-	-	Q9Y624_S287;	1660;	E	23;	23	5+ obs. at PTM>0.95 which is >=10% and <50% of total obs.;	55;	55
CAPHI	Goat	Capra hircus	A0A452FHD9	S69	-	-	P17041_S69;	481;	P	5;	5	5+ obs. at PTM>0.95 which is >=50% and <90% of total obs.;	8;	8
CAPHI	Goat	Capra hircus	A0A452FHE4	S413	-	-	Q96PY6_S414;	620;	A	6;	6	5+ obs. at PTM>0.95 which is >=10% and <50% of total obs.;	18;	18
CAPHI	Goat	Capra hircus	A0A452FHE4	S417	-	-	Q96PY6_S418;	624;	G	7;	7	5+ obs. at PTM>0.95 which is >=10% and <50% of total obs.;	8;	8
CAPHI	Goat	Capra hircus	A0A452FHE4	S781	-	-	Q96PY6_S798;	1224;	P	6;	6	5+ obs. at PTM>0.95 which is >=90% of total obs.;	20;	20
CAPHI	Goat	Capra hircus	A0A452FHE4	S864	-	-	Q96PY6_S881;	1344;	P	6;	6	5+ obs. at PTM>0.95 which is >=10% and <50% of total obs.;	8;	8
CAPHI	Goat	Capra hircus	A0A452FHE4	S1035	-	-	Q96PY6_S1052;	1660;	L	73;	73	5+ obs. at PTM>0.95 which is >=50% and <90% of total obs.;	222;	222
CAPHI	Goat	Capra hircus	A0A452FHG3	S51	-	-	Q96L92_S51;	67;	G	12;	12	5+ obs. at PTM>0.95 which is >=10% and <50% of total obs.;	42;	42
CAPHI	Goat	Capra hircus	A0A452FHG3	S62	-	-	Q96L92_S62;	79;	E	7;	7	5+ obs. at PTM>0.95 which is >=90% of total obs.;	32;	32
CAPHI	Goat	Capra hircus	A0A452FHG4	S131	-	-	Q9NXV6_S131;	448;	S	12;	12	5+ obs. at PTM>0.95 which is >=10% and <50% of total obs.;	73;	73
CAPHI	Goat	Capra hircus	A0A452FHG4	T345	-	-	Q9NXV6_T346;	818;	P	12;	12	5+ obs. at PTM>0.95 which is >=50% and <90% of total obs.;	77;	77
CAPHI	Goat	Capra hircus	A0A452FHG7	S103	-	-	Q9H6Z4_S108;	364;	D	76;	76	5+ obs. at PTM>0.95 which is >=10% and <50% of total obs.;	170;	170
CAPHI	Goat	Capra hircus	A0A452FHG7	S235	-	-	Q9H6Z4_S244;	687;	E	7;	7	5+ obs. at PTM>0.95 which is >=50% and <90% of total obs.;	67;	67
CAPHI	Goat	Capra hircus	A0A452FHG7	S324	-	-	Q9H6Z4_S333;	952;	P	34;	34	5+ obs. at PTM>0.95 which is >=10% and <50% of total obs.;	947;	947
CAPHI	Goat	Capra hircus	A0A452FHI4	S118	-	-	Q9H972_S119;	212;	P	5;	5	5+ obs. at PTM>0.95 which is >=10% and <50% of total obs.;	6;	6
CAPHI	Goat	Capra hircus	A0A452FHI4	S224	-	-	Q9H972_S224;	328;	P	8;	8	5+ obs. at PTM>0.95 which is >=50% and <90% of total obs.;	155;	155
CAPHI	Goat	Capra hircus	A0A452FHI4	S285	-	-	Q9H972_S285;	399;	P	8;	8	5+ obs. at PTM>0.95 which is >=50% and <90% of total obs.;	30;	30
CAPHI	Goat	Capra hircus	A0A452FHJ5	S90	-	-	O00151_S90;	327;	P	33;	33	5+ obs. at PTM>0.95 which is >=50% and <90% of total obs.;	402;	402
CAPHI	Goat	Capra hircus	A0A452FHJ5	S118	-	-	O00151_S118;	369;	A	9;	9	5+ obs. at PTM>0.95 which is >=50% and <90% of total obs.;	17;	17
CAPHI	Goat	Capra hircus	A0A452FHJ5	S130	-	-	O00151_S130;	381;	P	20;	20	5+ obs. at PTM>0.95 which is >=10% and <50% of total obs.;	204;	204
CAPHI	Goat	Capra hircus	A0A452FHJ7	S54	-	-	P06396_S51;	187;	M	12;	12	5+ obs. at PTM>0.95 which is >=90% of total obs.;	5;	5
CAPHI	Goat	Capra hircus	A0A452FHK7	S75	-	-	Q9H501_S75;	445;	D	15;	15	5+ obs. at PTM>0.95 which is >=10% and <50% of total obs.;	29;	29
CAPHI	Goat	Capra hircus	A0A452FHK7	S77	-	-	Q9H501_S77;	447;	D	13;	13	5+ obs. at PTM>0.95 which is >=10% and <50% of total obs.;	58;	58
CAPHI	Goat	Capra hircus	A0A452FHK7	S154	-	-	Q9H501_S153;	540;	P	39;	39	5+ obs. at PTM>0.95 which is >=10% and <50% of total obs.;	370;	370
CAPHI	Goat	Capra hircus	A0A452FHK7	S199	-	-	Q9H501_S198;	594;	P	39;	39	5+ obs. at PTM>0.95 which is >=10% and <50% of total obs.;	174;	174
CAPHI	Goat	Capra hircus	A0A452FHK7	S303	-	-	Q9H501_S296;	740;	D	7;	7	5+ obs. at PTM>0.95 which is >=50% and <90% of total obs.;	78;	78
CAPHI	Goat	Capra hircus	A0A452FHK7	S305	-	-	Q9H501_S298;	745;	G	8;	8	5+ obs. at PTM>0.95 which is >=50% and <90% of total obs.;	82;	82
CAPHI	Goat	Capra hircus	A0A452FHK7	S663	-	-	Q9H501_S657;	1409;	E	36;	36	5+ obs. at PTM>0.95 which is >=10% and <50% of total obs.;	644;	644
CAPHI	Goat	Capra hircus	A0A452FHK7	S669	-	-	Q9H501_S663;	1423;	D	35;	35	5+ obs. at PTM>0.95 which is >=50% and <90% of total obs.;	723;	723
CAPHI	Goat	Capra hircus	A0A452FHK7	S702	-	-	Q9H501_S694;	1581;	P	21;	21	5+ obs. at PTM>0.95 which is >=10% and <50% of total obs.;	213;	213
CAPHI	Goat	Capra hircus	A0A452FHK7	S831	-	-	Q9H501_S823;	1816;	I	11;	11	5+ obs. at PTM>0.95 which is >=50% and <90% of total obs.;	95;	95
CAPHI	Goat	Capra hircus	A0A452FHL6	S24	-	-	Q96QD9_S23;	183;	N	12;	12	5+ obs. at PTM>0.95 which is >=50% and <90% of total obs.;	69;	69
CAPHI	Goat	Capra hircus	A0A452FHL6	S118	-	-	Q96QD9_S118;	301;	P	7;	7	5+ obs. at PTM>0.95 which is >=90% of total obs.;	56;	56
CAPHI	Goat	Capra hircus	A0A452FHM6	S214	-	-	Q9BZL6_S214;	656;	L	82;	82	5+ obs. at PTM>0.95 which is >=50% and <90% of total obs.;	248;	248
CAPHI	Goat	Capra hircus	A0A452FHM6	S518	-	-	Q9BZL6_S518;	1852;	A	15;	15	5+ obs. at PTM>0.95 which is >=90% of total obs.;	26;	26
CAPHI	Goat	Capra hircus	A0A452FHM6	S710	-	-	Q9BZL6_S710;	2263;	V	85;	85	5+ obs. at PTM>0.95 which is >=10% and <50% of total obs.;	327;	327
CAPHI	Goat	Capra hircus	A0A452FHM6	S876	-	-	Q9BZL6_S876;	2730;	V	13;	13	5+ obs. at PTM>0.95 which is >=90% of total obs.;	33;	33
CAPHI	Goat	Capra hircus	A0A452FHN4	S377	-	-	A6NDB9_S375;	927;	P	14;	14	5+ obs. at PTM>0.95 which is >=90% of total obs.;	1226;	1226
CAPHI	Goat	Capra hircus	A0A452FHN5	S12	-	-	O43399_S12;	445;	P	27;	27	5+ obs. at PTM>0.95 which is >=50% and <90% of total obs.;	2038;	2038
CAPHI	Goat	Capra hircus	A0A452FHN5	S21	-	-	O43399_S21;	461;	M	26;	26	5+ obs. at PTM>0.95 which is >=10% and <50% of total obs.;	517;	517
CAPHI	Goat	Capra hircus	A0A452FHN5	S96	-	-	O43399_S96;	580;	W	26;	26	5+ obs. at PTM>0.95 which is >=50% and <90% of total obs.;	216;	216
CAPHI	Goat	Capra hircus	A0A452FHN5	S134	-	-	O43399_S134;	674;	Q	22;	22	5+ obs. at PTM>0.95 which is >=90% of total obs.;	20;	20
CAPHI	Goat	Capra hircus	A0A452FHN5	S149	-	-	O43399_S149;	689;	A	8;	8	5+ obs. at PTM>0.95 which is >=10% and <50% of total obs.;	28;	28
CAPHI	Goat	Capra hircus	A0A452FHN5	S166	-	-	O43399_S166;	738;	F	96;	96	5+ obs. at PTM>0.95 which is >=10% and <50% of total obs.;	1038;	1038
CAPHI	Goat	Capra hircus	A0A452FHR0	S467	-	-	Q8N612_S467;	949;	P	5;	5	5+ obs. at PTM>0.95 which is >=50% and <90% of total obs.;	12;	12
CAPHI	Goat	Capra hircus	A0A452FHR0	S524	-	-	Q8N612_S510;	1019;	L	8;	8	5+ obs. at PTM>0.95 which is >=10% and <50% of total obs.;	29;	29
CAPHI	Goat	Capra hircus	A0A452FHR0	S873	-	-	Q8N612_S859;	1797;	L	31;	31	5+ obs. at PTM>0.95 which is >=90% of total obs.;	250;	250
CAPHI	Goat	Capra hircus	A0A452FHR3	S135	-	-	Q9Y3P8_S144;	402;	P	138;	138	5+ obs. at PTM>0.95 which is >=10% and <50% of total obs.;	6;	6
CAPHI	Goat	Capra hircus	A0A452FHR3	S173	-	-	Q9Y3P8_S182;	528;	F	157;	157	5+ obs. at PTM>0.95 which is >=10% and <50% of total obs.;	39;	39
CAPHI	Goat	Capra hircus	A0A452FHR4	S337	-	-	Q9UIS9_S311;	1370;	P	8;	8	5+ obs. at PTM>0.95 which is >=50% and <90% of total obs.;	57;	57
CAPHI	Goat	Capra hircus	A0A452FHR4	T595	-	-	Q9UIS9_T570;	3365;	P	8;	8	5+ obs. at PTM>0.95 which is >=10% and <50% of total obs.;	33;	33
CAPHI	Goat	Capra hircus	A0A452FHS2	T254	-	-	Q96A49_T248;	650;	P	41;	41	5+ obs. at PTM>0.95 which is >=50% and <90% of total obs.;	2750;	2750
CAPHI	Goat	Capra hircus	A0A452FHS3	S28	-	-	Q9UK76_S28;	55;	N	17;	17	5+ obs. at PTM>0.95 which is >=10% and <50% of total obs.;	26;	26
CAPHI	Goat	Capra hircus	A0A452FHS3	S31	-	-	Q9UK76_S31;	58;	L	21;	21	5+ obs. at PTM>0.95 which is >=10% and <50% of total obs.;	29;	29
CAPHI	Goat	Capra hircus	A0A452FHS3	T54	-	-	Q9UK76_T54;	84;	P	54;	54	5+ obs. at PTM>0.95 which is >=50% and <90% of total obs.;	960;	960
CAPHI	Goat	Capra hircus	A0A452FHS3	S126	-	-	Q9UK76_S131;	271;	P	70;	70	5+ obs. at PTM>0.95 which is >=50% and <90% of total obs.;	667;	667
CAPHI	Goat	Capra hircus	A0A452FHS4	S102	-	-	Q9UBL3_S101;	214;	V	14;	14	5+ obs. at PTM>0.95 which is >=10% and <50% of total obs.;	46;	46
CAPHI	Goat	Capra hircus	A0A452FHS4	S323	-	-	Q9UBL3_S316;	495;	D	10;	10	5+ obs. at PTM>0.95 which is >=50% and <90% of total obs.;	24;	24
CAPHI	Goat	Capra hircus	A0A452FHS4	S630	-	-	Q9UBL3_S623;	1514;	P	16;	16	5+ obs. at PTM>0.95 which is >=50% and <90% of total obs.;	109;	109
CAPHI	Goat	Capra hircus	A0A452FHU5	T76	-	-	P51587_T77;	101;	P	7;	7	5+ obs. at PTM>0.95 which is >=10% and <50% of total obs.;	7;	7
CAPHI	Goat	Capra hircus	A0A452FHU5	S92	-	-	P51587_S93;	120;	P	11;	11	5+ obs. at PTM>0.95 which is >=10% and <50% of total obs.;	43;	43
CAPHI	Goat	Capra hircus	A0A452FHU5	S3307	-	-	P51587_S3319;	4523;	P	6;	6	5+ obs. at PTM>0.95 which is >=50% and <90% of total obs.;	18;	18
CAPHI	Goat	Capra hircus	A0A452FHV0	T21	-	-	Q8IWV7_T21;	183;	P	98;	98	5+ obs. at PTM>0.95 which is >=10% and <50% of total obs.;	115;	115
CAPHI	Goat	Capra hircus	A0A452FHV0	S1597	-	-	Q8IWV7_S1593;	6678;	L	24;	24	5+ obs. at PTM>0.95 which is >=10% and <50% of total obs.;	42;	42
CAPHI	Goat	Capra hircus	A0A452FHV2	S10	-	-	P55010_S10;	77;	D	12;	12	5+ obs. at PTM>0.95 which is >=50% and <90% of total obs.;	76;	76
CAPHI	Goat	Capra hircus	A0A452FHV2	T226	-	-	P55010_T227;	746;	L	7;	7	5+ obs. at PTM>0.95 which is >=10% and <50% of total obs.;	24;	24
CAPHI	Goat	Capra hircus	A0A452FHV2	S228	-	-	P55010_S229;	748;	D	11;	11	5+ obs. at PTM>0.95 which is >=10% and <50% of total obs.;	18;	18
CAPHI	Goat	Capra hircus	A0A452FHV2	S388	-	-	P55010_S389;	1108;	S	62;	62	5+ obs. at PTM>0.95 which is >=50% and <90% of total obs.;	3132;	3132
CAPHI	Goat	Capra hircus	A0A452FHV2	S389	-	-	P55010_S390;	1109;	G	62;	62	5+ obs. at PTM>0.95 which is >=50% and <90% of total obs.;	3127;	3127
CAPHI	Goat	Capra hircus	A0A452FHV2	S409	-	-	P55010_S410;	1143;	V	8;	8	5+ obs. at PTM>0.95 which is >=50% and <90% of total obs.;	16;	16
CAPHI	Goat	Capra hircus	A0A452FHV2	S418	-	-	P55010_S419;	1178;	D	13;	13	5+ obs. at PTM>0.95 which is >=50% and <90% of total obs.;	71;	71
CAPHI	Goat	Capra hircus	A0A452FHV3	S557	-	-	P48764_S555;	1354;	L	7;	7	5+ obs. at PTM>0.95 which is >=90% of total obs.;	10;	10
CAPHI	Goat	Capra hircus	A0A452FHV9	S37	-	-	Q86X27_S37;	635;	F	5;	5	5+ obs. at PTM>0.95 which is >=90% of total obs.;	181;	181
CAPHI	Goat	Capra hircus	A0A452FHV9	S312	-	-	Q86X27_S296;	1840;	R	10;	10	5+ obs. at PTM>0.95 which is >=10% and <50% of total obs.;	121;	121
CAPHI	Goat	Capra hircus	A0A452FHV9	T342	-	-	Q86X27_T326;	1931;	P	33;	33	5+ obs. at PTM>0.95 which is >=10% and <50% of total obs.;	753;	753
CAPHI	Goat	Capra hircus	A0A452FHV9	S345	-	-	Q86X27_S329;	1934;	P	37;	37	5+ obs. at PTM>0.95 which is >=10% and <50% of total obs.;	968;	968
CAPHI	Goat	Capra hircus	A0A452FHV9	S359	-	-	Q86X27_S343;	2013;	L	12;	12	5+ obs. at PTM>0.95 which is >=10% and <50% of total obs.;	209;	209
CAPHI	Goat	Capra hircus	A0A452FHV9	T377	-	-	Q86X27_T361;	2137;	F	21;	21	5+ obs. at PTM>0.95 which is >=10% and <50% of total obs.;	175;	175
CAPHI	Goat	Capra hircus	A0A452FHV9	S438	-	-	Q86X27_S422;	2498;	L	18;	18	5+ obs. at PTM>0.95 which is >=10% and <50% of total obs.;	68;	68
CAPHI	Goat	Capra hircus	A0A452FHW1	S898	-	-	P21709_S906;	1260;	L	8;	8	5+ obs. at PTM>0.95 which is >=10% and <50% of total obs.;	10;	10
CAPHI	Goat	Capra hircus	A0A452FHX1	S25	-	-	Q9NYL9_S25;	149;	E	39;	39	5+ obs. at PTM>0.95 which is >=10% and <50% of total obs.;	239;	239
CAPHI	Goat	Capra hircus	A0A452FHX6	T908	-	-	P22314_T800;	2305;	P	9;	9	5+ obs. at PTM>0.95 which is >=50% and <90% of total obs.;	17;	17
CAPHI	Goat	Capra hircus	A0A452FHX6	S918	-	-	P22314_S810;	2315;	D	19;	19	5+ obs. at PTM>0.95 which is >=10% and <50% of total obs.;	105;	105
CAPHI	Goat	Capra hircus	A0A452FHX6	S924	-	-	P22314_S816;	2321;	A	14;	14	5+ obs. at PTM>0.95 which is >=10% and <50% of total obs.;	204;	204
CAPHI	Goat	Capra hircus	A0A452FHX6	S928	-	-	P22314_S820;	2335;	V	12;	12	5+ obs. at PTM>0.95 which is >=10% and <50% of total obs.;	191;	191
CAPHI	Goat	Capra hircus	A0A452FHX6	S943	-	-	P22314_S835;	2365;	P	24;	24	5+ obs. at PTM>0.95 which is >=50% and <90% of total obs.;	404;	404
CAPHI	Goat	Capra hircus	A0A452FHX9	S63	-	-	Q9UPU5_S63;	77;	P	9;	9	5+ obs. at PTM>0.95 which is >=10% and <50% of total obs.;	32;	32
CAPHI	Goat	Capra hircus	A0A452FHX9	S1139	-	-	Q9UPU5_S1141;	1992;	P	26;	26	5+ obs. at PTM>0.95 which is >=10% and <50% of total obs.;	132;	132
CAPHI	Goat	Capra hircus	A0A452FHX9	S1283	-	-	Q9UPU5_S1285;	2461;	L	42;	42	5+ obs. at PTM>0.95 which is >=50% and <90% of total obs.;	108;	108
CAPHI	Goat	Capra hircus	A0A452FHX9	S1297	-	-	Q9UPU5_S1299;	2493;	V	8;	8	5+ obs. at PTM>0.95 which is >=90% of total obs.;	62;	62
CAPHI	Goat	Capra hircus	A0A452FHX9	S1370	-	-	Q9UPU5_S1372;	2606;	S	87;	87	5+ obs. at PTM>0.95 which is >=10% and <50% of total obs.;	11;	11
CAPHI	Goat	Capra hircus	A0A452FHX9	S1610	-	-	Q9UPU5_S1612;	2887;	P	11;	11	5+ obs. at PTM>0.95 which is >=10% and <50% of total obs.;	25;	25
CAPHI	Goat	Capra hircus	A0A452FHX9	S1941	-	-	Q9UPU5_S1943;	3472;	P	14;	14	5+ obs. at PTM>0.95 which is >=50% and <90% of total obs.;	118;	118
CAPHI	Goat	Capra hircus	A0A452FHX9	S2045	-	-	Q9UPU5_S2047;	3595;	P	58;	58	5+ obs. at PTM>0.95 which is >=10% and <50% of total obs.;	973;	973
CAPHI	Goat	Capra hircus	A0A452FHX9	S2559	-	-	Q9UPU5_S2561;	4880;	A	54;	54	5+ obs. at PTM>0.95 which is >=10% and <50% of total obs.;	331;	331
CAPHI	Goat	Capra hircus	A0A452FHX9	S2602	-	-	Q9UPU5_S2604;	5054;	P	15;	15	5+ obs. at PTM>0.95 which is >=10% and <50% of total obs.;	108;	108
CAPHI	Goat	Capra hircus	A0A452FHY4	S52	-	-	P14866_S52;	172;	E	21;	21	5+ obs. at PTM>0.95 which is >=10% and <50% of total obs.;	35;	35
CAPHI	Goat	Capra hircus	A0A452FHY4	S94	-	-	P14866_S101;	383;	P	20;	20	5+ obs. at PTM>0.95 which is >=10% and <50% of total obs.;	57;	57
CAPHI	Goat	Capra hircus	A0A452FHY4	S178	-	-	P14866_S185;	511;	D	16;	16	5+ obs. at PTM>0.95 which is >=10% and <50% of total obs.;	32;	32
CAPHI	Goat	Capra hircus	A0A452FHY4	S288	-	-	P14866_S298;	780;	N	9;	9	5+ obs. at PTM>0.95 which is >=10% and <50% of total obs.;	36;	36
CAPHI	Goat	Capra hircus	A0A452FHY4	T514	-	-	P14866_T487;	1176;	P	21;	21	5+ obs. at PTM>0.95 which is >=90% of total obs.;	29;	29
CAPHI	Goat	Capra hircus	A0A452FHY8	T1843	-	-	Q9Y4G6_T1843;	2810;	P	44;	44	5+ obs. at PTM>0.95 which is >=90% of total obs.;	751;	751
CAPHI	Goat	Capra hircus	A0A452FHZ7	S158	-	-	Q7RTS7_S153;	421;	F	26;	26	5+ obs. at PTM>0.95 which is >=90% of total obs.;	70;	70
CAPHI	Goat	Capra hircus	A0A452FI00	T129	-	-	O75367_T129;	231;	P	46;	46	5+ obs. at PTM>0.95 which is >=90% of total obs.;	2283;	2283
CAPHI	Goat	Capra hircus	A0A452FI00	T177	-	-	O75367_T178;	295;	P	17;	17	5+ obs. at PTM>0.95 which is >=10% and <50% of total obs.;	187;	187
CAPHI	Goat	Capra hircus	A0A452FI03	S18	-	-	Q9Y608_S18;	51;	A	7;	7	5+ obs. at PTM>0.95 which is >=50% and <90% of total obs.;	56;	56
CAPHI	Goat	Capra hircus	A0A452FI03	S328	-	-	Q9Y608_S328;	544;	G	52;	52	5+ obs. at PTM>0.95 which is >=10% and <50% of total obs.;	582;	582
CAPHI	Goat	Capra hircus	A0A452FI18	S36	-	-	Q9NYB0_S36;	76;	P	15;	15	5+ obs. at PTM>0.95 which is >=50% and <90% of total obs.;	148;	148
CAPHI	Goat	Capra hircus	A0A452FI18	S206	-	-	Q9NYB0_S203;	480;	P	97;	97	5+ obs. at PTM>0.95 which is >=10% and <50% of total obs.;	935;	935
CAPHI	Goat	Capra hircus	A0A452FI18	T233	-	-	Q9NYB0_T230;	563;	P	6;	6	5+ obs. at PTM>0.95 which is >=50% and <90% of total obs.;	62;	62
CAPHI	Goat	Capra hircus	A0A452FI41	S33	-	-	Q9H0G5_S33;	1524;	D	26;	26	5+ obs. at PTM>0.95 which is >=10% and <50% of total obs.;	466;	466
CAPHI	Goat	Capra hircus	A0A452FI41	S249	-	-	Q9H0G5_S248;	1970;	D	32;	32	5+ obs. at PTM>0.95 which is >=50% and <90% of total obs.;	357;	357
CAPHI	Goat	Capra hircus	A0A452FI41	S255	-	-	Q9H0G5_S254;	1976;	S	24;	24	5+ obs. at PTM>0.95 which is >=10% and <50% of total obs.;	118;	118
CAPHI	Goat	Capra hircus	A0A452FI63	T114	-	-	Q9P0U3_T102;	466;	P	12;	12	5+ obs. at PTM>0.95 which is >=10% and <50% of total obs.;	7;	7
CAPHI	Goat	Capra hircus	A0A452FI63	S129	-	-	Q9P0U3_S117;	521;	L	5;	5	5+ obs. at PTM>0.95 which is >=50% and <90% of total obs.;	12;	12
CAPHI	Goat	Capra hircus	A0A452FI63	S169	-	-	Q9P0U3_S157;	693;	P	16;	16	5+ obs. at PTM>0.95 which is >=10% and <50% of total obs.;	59;	59
CAPHI	Goat	Capra hircus	A0A452FI63	S429	-	-	Q9P0U3_S416;	1300;	E	5;	5	5+ obs. at PTM>0.95 which is >=10% and <50% of total obs.;	17;	17
CAPHI	Goat	Capra hircus	A0A452FI71	S255	-	-	P49447_S247;	549;	P	13;	13	5+ obs. at PTM>0.95 which is >=10% and <50% of total obs.;	26;	26
CAPHI	Goat	Capra hircus	A0A452FI71	S258	-	-	P49447_S250;	552;	Q	15;	15	5+ obs. at PTM>0.95 which is >=10% and <50% of total obs.;	11;	11
CAPHI	Goat	Capra hircus	A0A452FI73	S26	-	-	Q86VR2_S26;	108;	G	15;	15	5+ obs. at PTM>0.95 which is >=10% and <50% of total obs.;	27;	27
CAPHI	Goat	Capra hircus	A0A452FI73	S288	-	-	Q86VR2_S288;	413;	D	13;	13	5+ obs. at PTM>0.95 which is >=10% and <50% of total obs.;	11;	11
CAPHI	Goat	Capra hircus	A0A452FI75	S570	-	-	P21580_S575;	1707;	P	9;	9	5+ obs. at PTM>0.95 which is >=10% and <50% of total obs.;	28;	28
CAPHI	Goat	Capra hircus	A0A452FI75	S640	-	-	P21580_S645;	1807;	P	13;	13	5+ obs. at PTM>0.95 which is >=10% and <50% of total obs.;	38;	38
CAPHI	Goat	Capra hircus	A0A452FI76	S706	-	-	Q8NE01_S700;	2086;	P	25;	25	5+ obs. at PTM>0.95 which is >=10% and <50% of total obs.;	178;	178
CAPHI	Goat	Capra hircus	A0A452FI92	S8	-	-	Q15020_S8;	127;	A	17;	17	5+ obs. at PTM>0.95 which is >=10% and <50% of total obs.;	51;	51
CAPHI	Goat	Capra hircus	A0A452FI92	S10	-	-	Q15020_S10;	129;	E	20;	20	5+ obs. at PTM>0.95 which is >=10% and <50% of total obs.;	62;	62
CAPHI	Goat	Capra hircus	A0A452FI92	S787	-	-	Q15020_S769;	1427;	V	16;	16	5+ obs. at PTM>0.95 which is >=10% and <50% of total obs.;	59;	59
CAPHI	Goat	Capra hircus	A0A452FI92	S796	-	-	Q15020_S778;	1437;	P	8;	8	5+ obs. at PTM>0.95 which is >=10% and <50% of total obs.;	16;	16
CAPHI	Goat	Capra hircus	A0A452FI94	S273	-	-	Q9H0P0_S278;	569;	Q	20;	20	5+ obs. at PTM>0.95 which is >=90% of total obs.;	8;	8
CAPHI	Goat	Capra hircus	A0A452FI96	T19	-	-	P29084_T19;	1372;	P	17;	17	5+ obs. at PTM>0.95 which is >=10% and <50% of total obs.;	6;	6
CAPHI	Goat	Capra hircus	A0A452FIA3	S124	-	-	Q13868_S124;	527;	A	21;	21	5+ obs. at PTM>0.95 which is >=90% of total obs.;	242;	242
CAPHI	Goat	Capra hircus	A0A452FIA3	S175	-	-	Q13868_S175;	589;	P	6;	6	5+ obs. at PTM>0.95 which is >=50% and <90% of total obs.;	22;	22
CAPHI	Goat	Capra hircus	A0A452FIA8	T537	-	-	Q9UGP8_T537;	2047;	P	14;	14	5+ obs. at PTM>0.95 which is >=50% and <90% of total obs.;	99;	99
CAPHI	Goat	Capra hircus	A0A452FIB6	S52	-	-	Q9BY89_S52;	93;	P	11;	11	5+ obs. at PTM>0.95 which is >=90% of total obs.;	37;	37
CAPHI	Goat	Capra hircus	A0A452FIB6	S56	-	-	Q9BY89_S56;	97;	P	10;	10	5+ obs. at PTM>0.95 which is >=90% of total obs.;	35;	35
CAPHI	Goat	Capra hircus	A0A452FIB6	S92	-	-	Q9BY89_S92;	149;	P	5;	5	5+ obs. at PTM>0.95 which is >=10% and <50% of total obs.;	21;	21
CAPHI	Goat	Capra hircus	A0A452FIB6	S245	-	-	Q9BY89_S244;	327;	A	15;	15	5+ obs. at PTM>0.95 which is >=50% and <90% of total obs.;	27;	27
CAPHI	Goat	Capra hircus	A0A452FIB6	S562	-	-	Q9BY89_S558;	771;	P	5;	5	5+ obs. at PTM>0.95 which is >=10% and <50% of total obs.;	6;	6
CAPHI	Goat	Capra hircus	A0A452FIB6	T604	-	-	Q9BY89_T600;	823;	P	10;	10	5+ obs. at PTM>0.95 which is >=10% and <50% of total obs.;	32;	32
CAPHI	Goat	Capra hircus	A0A452FIB6	T944	-	-	Q9BY89_T951;	1305;	L	18;	18	5+ obs. at PTM>0.95 which is >=90% of total obs.;	16;	16
CAPHI	Goat	Capra hircus	A0A452FIB6	S973	-	-	Q9BY89_S981;	1336;	P	7;	7	5+ obs. at PTM>0.95 which is >=50% and <90% of total obs.;	41;	41
CAPHI	Goat	Capra hircus	A0A452FIB6	S1012	-	-	Q9BY89_S1019;	1404;	P	10;	10	5+ obs. at PTM>0.95 which is >=50% and <90% of total obs.;	43;	43
CAPHI	Goat	Capra hircus	A0A452FIB6	S1435	-	-	Q9BY89_S1441;	1912;	L	52;	52	5+ obs. at PTM>0.95 which is >=10% and <50% of total obs.;	35;	35
CAPHI	Goat	Capra hircus	A0A452FIB6	S1485	-	-	Q9BY89_S1488;	1992;	P	29;	29	5+ obs. at PTM>0.95 which is >=50% and <90% of total obs.;	142;	142
CAPHI	Goat	Capra hircus	A0A452FIB6	T1503	-	-	Q9BY89_T1506;	2010;	G	11;	11	5+ obs. at PTM>0.95 which is >=90% of total obs.;	71;	71
CAPHI	Goat	Capra hircus	A0A452FIB6	S1700	-	-	Q9BY89_S1701;	2345;	D	18;	18	5+ obs. at PTM>0.95 which is >=10% and <50% of total obs.;	138;	138
CAPHI	Goat	Capra hircus	A0A452FIB6	S1743	-	-	Q9BY89_S1744;	2392;	P	8;	8	5+ obs. at PTM>0.95 which is >=10% and <50% of total obs.;	34;	34
CAPHI	Goat	Capra hircus	A0A452FIB6	T1756	-	-	Q9BY89_T1757;	2411;	P	13;	13	5+ obs. at PTM>0.95 which is >=10% and <50% of total obs.;	84;	84
CAPHI	Goat	Capra hircus	A0A452FIB6	S1759	-	-	Q9BY89_S1760;	2414;	P	13;	13	5+ obs. at PTM>0.95 which is >=10% and <50% of total obs.;	153;	153
CAPHI	Goat	Capra hircus	A0A452FIB6	S1785	-	-	Q9BY89_S1786;	2524;	P	10;	10	5+ obs. at PTM>0.95 which is >=50% and <90% of total obs.;	48;	48
CAPHI	Goat	Capra hircus	A0A452FIB6	S1799	-	-	Q9BY89_S1800;	2869;	L	14;	14	5+ obs. at PTM>0.95 which is >=50% and <90% of total obs.;	24;	24
CAPHI	Goat	Capra hircus	A0A452FIC9	S47	-	-	Q99543_S47;	101;	A	371;	371	5+ obs. at PTM>0.95 which is >=50% and <90% of total obs.;	1759;	1759
CAPHI	Goat	Capra hircus	A0A452FIC9	S49	-	-	Q99543_S49;	103;	F	99;	99	5+ obs. at PTM>0.95 which is >=10% and <50% of total obs.;	1017;	1017
CAPHI	Goat	Capra hircus	A0A452FIC9	S60	-	-	Q99543_S60;	159;	E	34;	34	5+ obs. at PTM>0.95 which is >=50% and <90% of total obs.;	2218;	2218
CAPHI	Goat	Capra hircus	A0A452FIC9	S63	-	-	Q99543_S63;	162;	E	38;	38	5+ obs. at PTM>0.95 which is >=50% and <90% of total obs.;	2311;	2311
CAPHI	Goat	Capra hircus	A0A452FID0	S138	-	-	Q14011_S138;	322;	R	21;	21	5+ obs. at PTM>0.95 which is >=50% and <90% of total obs.;	10;	10
CAPHI	Goat	Capra hircus	A0A452FIE1	S703	-	-	P07949_S696;	1136;	L	6;	6	5+ obs. at PTM>0.95 which is >=50% and <90% of total obs.;	165;	165
CAPHI	Goat	Capra hircus	A0A452FIE4	S161	-	-	P53805_S163;	665;	P	30;	30	5+ obs. at PTM>0.95 which is >=90% of total obs.;	1600;	1600
CAPHI	Goat	Capra hircus	A0A452FIE4	S165	-	-	P53805_S167;	669;	P	33;	33	5+ obs. at PTM>0.95 which is >=90% of total obs.;	1629;	1629
CAPHI	Goat	Capra hircus	A0A452FIF3	T4	-	-	Q5T3I0_T4;	281;	P	9;	9	5+ obs. at PTM>0.95 which is >=90% of total obs.;	201;	201
CAPHI	Goat	Capra hircus	A0A452FIF3	S128	-	-	Q5T3I0_S128;	778;	C	12;	12	5+ obs. at PTM>0.95 which is >=10% and <50% of total obs.;	148;	148
CAPHI	Goat	Capra hircus	A0A452FIG2	S9	-	-	Q9BTE7_S9;	81;	P	25;	25	5+ obs. at PTM>0.95 which is >=90% of total obs.;	1038;	1038
CAPHI	Goat	Capra hircus	A0A452FIG2	S41	-	-	Q9BTE7_S41;	157;	G	18;	18	5+ obs. at PTM>0.95 which is >=50% and <90% of total obs.;	50;	50
CAPHI	Goat	Capra hircus	A0A452FIG5	S80	-	-	Q969R5_S79;	524;	L	8;	8	5+ obs. at PTM>0.95 which is >=10% and <50% of total obs.;	25;	25
CAPHI	Goat	Capra hircus	A0A452FIG5	S703	-	-	Q969R5_S689;	1990;	P	15;	15	5+ obs. at PTM>0.95 which is >=10% and <50% of total obs.;	117;	117
CAPHI	Goat	Capra hircus	A0A452FIH7	S434	-	-	P07814_S434;	1237;	K	14;	14	5+ obs. at PTM>0.95 which is >=10% and <50% of total obs.;	9;	9
CAPHI	Goat	Capra hircus	A0A452FIH7	T467	-	-	P07814_T467;	1271;	V	21;	21	5+ obs. at PTM>0.95 which is >=90% of total obs.;	14;	14
CAPHI	Goat	Capra hircus	A0A452FIH7	S960	-	-	P07814_S954;	2243;	A	7;	7	5+ obs. at PTM>0.95 which is >=10% and <50% of total obs.;	9;	9
CAPHI	Goat	Capra hircus	A0A452FII2	T249	-	-	Q9P0K7_T249;	1845;	P	16;	16	5+ obs. at PTM>0.95 which is >=50% and <90% of total obs.;	113;	113
CAPHI	Goat	Capra hircus	A0A452FII2	S281	-	-	Q9P0K7_S281;	1896;	P	14;	14	5+ obs. at PTM>0.95 which is >=10% and <50% of total obs.;	151;	151
CAPHI	Goat	Capra hircus	A0A452FII2	S318	-	-	Q9P0K7_S318;	2038;	I	11;	11	5+ obs. at PTM>0.95 which is >=10% and <50% of total obs.;	24;	24
CAPHI	Goat	Capra hircus	A0A452FII2	S358	-	-	Q9P0K7_S358;	2297;	L	13;	13	5+ obs. at PTM>0.95 which is >=10% and <50% of total obs.;	23;	23
CAPHI	Goat	Capra hircus	A0A452FII2	S512	-	-	Q9P0K7_S512;	2492;	P	13;	13	5+ obs. at PTM>0.95 which is >=10% and <50% of total obs.;	59;	59
CAPHI	Goat	Capra hircus	A0A452FII2	S667	-	-	Q9P0K7_S667;	2738;	L	13;	13	5+ obs. at PTM>0.95 which is >=10% and <50% of total obs.;	185;	185
CAPHI	Goat	Capra hircus	A0A452FII2	S915	-	-	Q9P0K7_S915;	3357;	Q	10;	10	5+ obs. at PTM>0.95 which is >=90% of total obs.;	50;	50
CAPHI	Goat	Capra hircus	A0A452FIJ2	S75	-	-	Q9BVA1_S75;	530;	V	11;	11	5+ obs. at PTM>0.95 which is >=10% and <50% of total obs.;	5;	5
CAPHI	Goat	Capra hircus	A0A452FIJ2	S322	-	-	Q9BVA1_S322;	777;	M	12;	12	5+ obs. at PTM>0.95 which is >=90% of total obs.;	24;	24
CAPHI	Goat	Capra hircus	A0A452FIJ2	S339	-	-	Q9BVA1_S339;	794;	Y	5;	5	5+ obs. at PTM>0.95 which is >=10% and <50% of total obs.;	9;	9
CAPHI	Goat	Capra hircus	A0A452FIK2	T570	-	-	O76094_T571;	1075;	P	17;	17	5+ obs. at PTM>0.95 which is >=50% and <90% of total obs.;	73;	73
CAPHI	Goat	Capra hircus	A0A452FIL8	S358	-	-	Q9GZZ9_S358;	8076;	G	13;	13	5+ obs. at PTM>0.95 which is >=50% and <90% of total obs.;	100;	100
CAPHI	Goat	Capra hircus	A0A452FIP5	T301	-	-	Q92841_T301;	1205;	P	9;	9	5+ obs. at PTM>0.95 which is >=90% of total obs.;	51;	51
CAPHI	Goat	Capra hircus	A0A452FIP5	T523	-	-	Q92841_T523;	1707;	P	9;	9	5+ obs. at PTM>0.95 which is >=90% of total obs.;	5;	5
CAPHI	Goat	Capra hircus	A0A452FIP5	S599	-	-	Q92841_S599;	1818;	A	31;	31	5+ obs. at PTM>0.95 which is >=50% and <90% of total obs.;	11;	11
CAPHI	Goat	Capra hircus	A0A452FIQ6	S267	-	-	Q8N6R0_S267;	451;	V	12;	12	5+ obs. at PTM>0.95 which is >=10% and <50% of total obs.;	36;	36
CAPHI	Goat	Capra hircus	A0A452FIQ8	S711	-	-	Q6GYQ0_S711;	995;	V	9;	9	5+ obs. at PTM>0.95 which is >=50% and <90% of total obs.;	7;	7
CAPHI	Goat	Capra hircus	A0A452FIQ8	S721	-	-	Q6GYQ0_S721;	1005;	R	10;	10	5+ obs. at PTM>0.95 which is >=90% of total obs.;	7;	7
CAPHI	Goat	Capra hircus	A0A452FIQ8	S734	-	-	Q6GYQ0_S734;	1022;	A	6;	6	5+ obs. at PTM>0.95 which is >=10% and <50% of total obs.;	9;	9
CAPHI	Goat	Capra hircus	A0A452FIQ8	S740	-	-	Q6GYQ0_S740;	1028;	P	28;	28	5+ obs. at PTM>0.95 which is >=10% and <50% of total obs.;	15;	15
CAPHI	Goat	Capra hircus	A0A452FIQ8	T754	-	-	Q6GYQ0_T754;	1042;	V	176;	176	5+ obs. at PTM>0.95 which is >=90% of total obs.;	1053;	1053
CAPHI	Goat	Capra hircus	A0A452FIQ8	S1318	-	-	Q6GYQ0_S860;	1717;	S	75;	75	5+ obs. at PTM>0.95 which is >=10% and <50% of total obs.;	297;	297
CAPHI	Goat	Capra hircus	A0A452FIQ8	S1319	-	-	Q6GYQ0_S861;	1718;	P	36;	36	5+ obs. at PTM>0.95 which is >=10% and <50% of total obs.;	273;	273
CAPHI	Goat	Capra hircus	A0A452FIR4	S281	-	-	Q9H792_S281;	352;	P	18;	18	5+ obs. at PTM>0.95 which is >=10% and <50% of total obs.;	77;	77
CAPHI	Goat	Capra hircus	A0A452FIR4	S572	-	-	Q9H792_S572;	689;	P	20;	20	5+ obs. at PTM>0.95 which is >=10% and <50% of total obs.;	61;	61
CAPHI	Goat	Capra hircus	A0A452FIR4	S587	-	-	Q9H792_S587;	704;	P	13;	13	5+ obs. at PTM>0.95 which is >=50% and <90% of total obs.;	75;	75
CAPHI	Goat	Capra hircus	A0A452FIR4	S648	-	-	Q9H792_S648;	765;	G	7;	7	5+ obs. at PTM>0.95 which is >=10% and <50% of total obs.;	11;	11
CAPHI	Goat	Capra hircus	A0A452FIR4	S1038	-	-	Q9H792_S1036;	1259;	P	10;	10	5+ obs. at PTM>0.95 which is >=10% and <50% of total obs.;	53;	53
CAPHI	Goat	Capra hircus	A0A452FIR4	T1153	-	-	Q9H792_T1151;	1438;	P	12;	12	5+ obs. at PTM>0.95 which is >=50% and <90% of total obs.;	248;	248
CAPHI	Goat	Capra hircus	A0A452FIR4	S1219	-	-	Q9H792_S1217;	1516;	L	24;	24	5+ obs. at PTM>0.95 which is >=10% and <50% of total obs.;	14;	14
CAPHI	Goat	Capra hircus	A0A452FIT0	S40	-	-	Q9Y478_S40;	260;	P	12;	12	5+ obs. at PTM>0.95 which is >=10% and <50% of total obs.;	82;	82
CAPHI	Goat	Capra hircus	A0A452FIT0	S96	-	-	Q9Y478_S96;	561;	F	8;	8	5+ obs. at PTM>0.95 which is >=10% and <50% of total obs.;	10;	10
CAPHI	Goat	Capra hircus	A0A452FIT0	S108	-	-	Q9Y478_S108;	577;	H	41;	41	5+ obs. at PTM>0.95 which is >=50% and <90% of total obs.;	12525;	12525
CAPHI	Goat	Capra hircus	A0A452FIV3	T77	-	-	Q9H0E9_T77;	128;	P	5;	5	5+ obs. at PTM>0.95 which is >=50% and <90% of total obs.;	21;	21
CAPHI	Goat	Capra hircus	A0A452FIV3	T175	-	-	Q9H0E9_T175;	255;	P	19;	19	5+ obs. at PTM>0.95 which is >=90% of total obs.;	7;	7
CAPHI	Goat	Capra hircus	A0A452FIV3	S383	-	-	Q9H0E9_S383;	727;	K	5;	5	5+ obs. at PTM>0.95 which is >=10% and <50% of total obs.;	28;	28
CAPHI	Goat	Capra hircus	A0A452FIV3	S387	-	-	Q9H0E9_S387;	731;	I	14;	14	5+ obs. at PTM>0.95 which is >=50% and <90% of total obs.;	243;	243
CAPHI	Goat	Capra hircus	A0A452FIV3	T569	-	-	Q9H0E9_T569;	1079;	P	5;	5	5+ obs. at PTM>0.95 which is >=10% and <50% of total obs.;	28;	28
CAPHI	Goat	Capra hircus	A0A452FIV3	S634	-	-	Q9H0E9_S637;	1162;	E	9;	9	5+ obs. at PTM>0.95 which is >=50% and <90% of total obs.;	63;	63
CAPHI	Goat	Capra hircus	A0A452FIV3	S638	-	-	Q9H0E9_S641;	1201;	L	13;	13	5+ obs. at PTM>0.95 which is >=50% and <90% of total obs.;	67;	67
CAPHI	Goat	Capra hircus	A0A452FIV6	S146	-	-	P29374_S147;	422;	L	29;	29	5+ obs. at PTM>0.95 which is >=10% and <50% of total obs.;	16;	16
CAPHI	Goat	Capra hircus	A0A452FIV6	S158	-	-	P29374_S159;	434;	S	11;	11	5+ obs. at PTM>0.95 which is >=50% and <90% of total obs.;	39;	39
CAPHI	Goat	Capra hircus	A0A452FIV6	S159	-	-	P29374_S160;	435;	E	11;	11	5+ obs. at PTM>0.95 which is >=50% and <90% of total obs.;	40;	40
CAPHI	Goat	Capra hircus	A0A452FIV6	S561	-	-	P29374_S561;	1166;	E	6;	6	5+ obs. at PTM>0.95 which is >=50% and <90% of total obs.;	146;	146
CAPHI	Goat	Capra hircus	A0A452FIV6	S865	-	-	P29374_S864;	2741;	P	17;	17	5+ obs. at PTM>0.95 which is >=10% and <50% of total obs.;	29;	29
CAPHI	Goat	Capra hircus	A0A452FIV6	S1140	-	-	P29374_S1140;	3565;	P	12;	12	5+ obs. at PTM>0.95 which is >=90% of total obs.;	15;	15
CAPHI	Goat	Capra hircus	A0A452FIV6	S1145	-	-	P29374_S1145;	3571;	P	11;	11	5+ obs. at PTM>0.95 which is >=90% of total obs.;	15;	15
CAPHI	Goat	Capra hircus	A0A452FIV9	S220	-	-	Q7L4E1_S220;	494;	E	8;	8	5+ obs. at PTM>0.95 which is >=10% and <50% of total obs.;	10;	10
CAPHI	Goat	Capra hircus	A0A452FIV9	S224	-	-	Q7L4E1_S224;	498;	E	16;	16	5+ obs. at PTM>0.95 which is >=10% and <50% of total obs.;	23;	23
CAPHI	Goat	Capra hircus	A0A452FIV9	S276	-	-	Q7L4E1_S276;	591;	L	20;	20	5+ obs. at PTM>0.95 which is >=10% and <50% of total obs.;	52;	52
CAPHI	Goat	Capra hircus	A0A452FIW7	T279	-	-	Q02750_T286;	847;	P	26;	26	5+ obs. at PTM>0.95 which is >=50% and <90% of total obs.;	68;	68
CAPHI	Goat	Capra hircus	A0A452FIW7	T390	-	-	Q02750_T386;	1138;	P	54;	54	5+ obs. at PTM>0.95 which is >=10% and <50% of total obs.;	187;	187
CAPHI	Goat	Capra hircus	A0A452FIX5	S176	-	-	Q32P44_S176;	616;	S	42;	42	5+ obs. at PTM>0.95 which is >=10% and <50% of total obs.;	217;	217
CAPHI	Goat	Capra hircus	A0A452FIX5	S198	-	-	Q32P44_S198;	703;	P	17;	17	5+ obs. at PTM>0.95 which is >=10% and <50% of total obs.;	100;	100
CAPHI	Goat	Capra hircus	A0A452FIX5	S207	-	-	Q32P44_S207;	834;	N	7;	7	5+ obs. at PTM>0.95 which is >=10% and <50% of total obs.;	30;	30
CAPHI	Goat	Capra hircus	A0A452FIX5	S889	-	-	Q32P44_S889;	5097;	P	16;	16	5+ obs. at PTM>0.95 which is >=10% and <50% of total obs.;	37;	37
CAPHI	Goat	Capra hircus	A0A452FIZ2	S17	-	-	O60573_S13;	115;	G	13;	13	5+ obs. at PTM>0.95 which is >=10% and <50% of total obs.;	50;	50
CAPHI	Goat	Capra hircus	A0A452FIZ8	T108	-	-	O00471_T122;	397;	P	24;	24	5+ obs. at PTM>0.95 which is >=90% of total obs.;	23;	23
CAPHI	Goat	Capra hircus	A0A452FJ03	S15	-	-	Q15075_S15;	61;	Q	8;	8	5+ obs. at PTM>0.95 which is >=10% and <50% of total obs.;	10;	10
CAPHI	Goat	Capra hircus	A0A452FJ03	S397	-	-	Q15075_S356;	463;	E	7;	7	5+ obs. at PTM>0.95 which is >=10% and <50% of total obs.;	9;	9
CAPHI	Goat	Capra hircus	A0A452FJ15	T94	-	-	P22392_T94;	236;	N	37;	37	5+ obs. at PTM>0.95 which is >=10% and <50% of total obs.;	229;	229
CAPHI	Goat	Capra hircus	A0A452FJ15	S120	-	-	P22392_S120;	262;	D	19;	19	5+ obs. at PTM>0.95 which is >=10% and <50% of total obs.;	82;	82
CAPHI	Goat	Capra hircus	A0A452FJ17	S582	-	-	Q96L93_S582;	1062;	R	8;	8	5+ obs. at PTM>0.95 which is >=10% and <50% of total obs.;	12;	12
CAPHI	Goat	Capra hircus	A0A452FJ17	S1161	-	-	Q96L93_S1172;	2347;	L	5;	5	5+ obs. at PTM>0.95 which is >=90% of total obs.;	66;	66
CAPHI	Goat	Capra hircus	A0A452FJ22	S283	-	-	Q14CW9_S281;	1967;	P	21;	21	5+ obs. at PTM>0.95 which is >=10% and <50% of total obs.;	37;	37
CAPHI	Goat	Capra hircus	A0A452FJ22	S330	-	-	Q14CW9_S326;	2056;	N	7;	7	5+ obs. at PTM>0.95 which is >=50% and <90% of total obs.;	9;	9
CAPHI	Goat	Capra hircus	A0A452FJ22	T343	-	-	Q14CW9_T339;	2072;	P	5;	5	5+ obs. at PTM>0.95 which is >=50% and <90% of total obs.;	6;	6
CAPHI	Goat	Capra hircus	A0A452FJ27	S83	-	-	Q13561_S83;	186;	G	22;	22	5+ obs. at PTM>0.95 which is >=10% and <50% of total obs.;	103;	103
CAPHI	Goat	Capra hircus	A0A452FJ27	T200	-	-	Q13561_T198;	453;	P	9;	9	5+ obs. at PTM>0.95 which is >=10% and <50% of total obs.;	95;	95
CAPHI	Goat	Capra hircus	A0A452FJ27	S322	-	-	Q13561_S320;	888;	P	5;	5	5+ obs. at PTM>0.95 which is >=50% and <90% of total obs.;	10;	10
CAPHI	Goat	Capra hircus	A0A452FJ75	S76	-	-	P10275_S96;	122;	P	16;	16	5+ obs. at PTM>0.95 which is >=90% of total obs.;	95;	95
CAPHI	Goat	Capra hircus	A0A452FJ75	S293	-	-	P10275_S310;	422;	P	15;	15	5+ obs. at PTM>0.95 which is >=10% and <50% of total obs.;	19;	19
CAPHI	Goat	Capra hircus	A0A452FJ80	S558	-	-	P49959_S558;	1403;	D	10;	10	5+ obs. at PTM>0.95 which is >=10% and <50% of total obs.;	100;	100
CAPHI	Goat	Capra hircus	A0A452FJ80	S618	-	-	P49959_S619;	1552;	I	7;	7	5+ obs. at PTM>0.95 which is >=90% of total obs.;	28;	28
CAPHI	Goat	Capra hircus	A0A452FJ80	S648	-	-	P49959_S649;	1639;	D	26;	26	5+ obs. at PTM>0.95 which is >=50% and <90% of total obs.;	475;	475
CAPHI	Goat	Capra hircus	A0A452FJ84	S1199	-	-	P12883_S1199;	1533;	V	5;	5	5+ obs. at PTM>0.95 which is >=90% of total obs.;	29;	29
CAPHI	Goat	Capra hircus	A0A452FJ90	T182	-	-	Q99728_T186;	966;	P	13;	13	5+ obs. at PTM>0.95 which is >=50% and <90% of total obs.;	70;	70
CAPHI	Goat	Capra hircus	A0A452FJ90	T295	-	-	Q99728_T299;	1187;	P	33;	33	5+ obs. at PTM>0.95 which is >=50% and <90% of total obs.;	23;	23
CAPHI	Goat	Capra hircus	A0A452FJ96	S513	-	-	Q96JB2_S511;	1094;	E	11;	11	5+ obs. at PTM>0.95 which is >=10% and <50% of total obs.;	14;	14
CAPHI	Goat	Capra hircus	A0A452FJ96	S666	-	-	Q96JB2_S663;	1332;	N	16;	16	5+ obs. at PTM>0.95 which is >=50% and <90% of total obs.;	124;	124
CAPHI	Goat	Capra hircus	A0A452FJA1	S45	-	-	O43303_S45;	165;	P	5;	5	5+ obs. at PTM>0.95 which is >=90% of total obs.;	39;	39
CAPHI	Goat	Capra hircus	A0A452FJA1	S362	-	-	O43303_S366;	681;	P	20;	20	5+ obs. at PTM>0.95 which is >=10% and <50% of total obs.;	78;	78
CAPHI	Goat	Capra hircus	A0A452FJA1	S368	-	-	O43303_S372;	687;	P	19;	19	5+ obs. at PTM>0.95 which is >=10% and <50% of total obs.;	139;	139
CAPHI	Goat	Capra hircus	A0A452FJA1	S396	-	-	O43303_S400;	728;	P	46;	46	5+ obs. at PTM>0.95 which is >=10% and <50% of total obs.;	27;	27
CAPHI	Goat	Capra hircus	A0A452FJA1	S546	-	-	O43303_S551;	959;	P	8;	8	5+ obs. at PTM>0.95 which is >=50% and <90% of total obs.;	25;	25
CAPHI	Goat	Capra hircus	A0A452FJA2	T129	-	-	Q14181_T127;	360;	P	67;	67	5+ obs. at PTM>0.95 which is >=10% and <50% of total obs.;	155;	155
CAPHI	Goat	Capra hircus	A0A452FJA2	T132	-	-	Q14181_T130;	371;	P	70;	70	5+ obs. at PTM>0.95 which is >=10% and <50% of total obs.;	133;	133
CAPHI	Goat	Capra hircus	A0A452FJA2	S143	-	-	Q14181_S141;	389;	P	35;	35	5+ obs. at PTM>0.95 which is >=10% and <50% of total obs.;	154;	154
CAPHI	Goat	Capra hircus	A0A452FJA8	S679	-	-	P16070_S706;	1342;	Q	84;	84	5+ obs. at PTM>0.95 which is >=10% and <50% of total obs.;	2562;	2562
CAPHI	Goat	Capra hircus	A0A452FJB1	S15	-	-	Q15040_S15;	257;	L	10;	10	5+ obs. at PTM>0.95 which is >=10% and <50% of total obs.;	48;	48
CAPHI	Goat	Capra hircus	A0A452FJB5	T95	-	-	Q9NZN8_T93;	550;	P	21;	21	5+ obs. at PTM>0.95 which is >=50% and <90% of total obs.;	81;	81
CAPHI	Goat	Capra hircus	A0A452FJB5	S167	-	-	Q9NZN8_S165;	725;	P	60;	60	5+ obs. at PTM>0.95 which is >=10% and <50% of total obs.;	447;	447
CAPHI	Goat	Capra hircus	A0A452FJB5	S244	-	-	Q9NZN8_S242;	865;	G	8;	8	5+ obs. at PTM>0.95 which is >=10% and <50% of total obs.;	17;	17
CAPHI	Goat	Capra hircus	A0A452FJB5	T248	-	-	Q9NZN8_T246;	870;	P	7;	7	5+ obs. at PTM>0.95 which is >=10% and <50% of total obs.;	16;	16
CAPHI	Goat	Capra hircus	A0A452FJC5	S835	-	-	Q9P0K1_S834;	1798;	W	116;	116	5+ obs. at PTM>0.95 which is >=10% and <50% of total obs.;	59;	59
CAPHI	Goat	Capra hircus	A0A452FJC5	S858	-	-	Q9P0K1_S857;	1912;	T	74;	74	5+ obs. at PTM>0.95 which is >=10% and <50% of total obs.;	29;	29
CAPHI	Goat	Capra hircus	A0A452FJD6	S19	-	-	Q9Y534_S19;	178;	P	5;	5	5+ obs. at PTM>0.95 which is >=50% and <90% of total obs.;	40;	40
CAPHI	Goat	Capra hircus	A0A452FJD6	S47	-	-	Q9Y534_S47;	343;	P	9;	9	5+ obs. at PTM>0.95 which is >=50% and <90% of total obs.;	44;	44
CAPHI	Goat	Capra hircus	A0A452FJF1	S7	-	-	O75382_S7;	255;	P	23;	23	5+ obs. at PTM>0.95 which is >=90% of total obs.;	1345;	1345
CAPHI	Goat	Capra hircus	A0A452FJF1	S427	-	-	O75382_S427;	1904;	P	13;	13	5+ obs. at PTM>0.95 which is >=90% of total obs.;	266;	266
CAPHI	Goat	Capra hircus	A0A452FJF1	S437	-	-	O75382_S437;	1951;	P	19;	19	5+ obs. at PTM>0.95 which is >=50% and <90% of total obs.;	227;	227
CAPHI	Goat	Capra hircus	A0A452FJF1	S454	-	-	O75382_S454;	2000;	S	13;	13	5+ obs. at PTM>0.95 which is >=10% and <50% of total obs.;	11;	11
CAPHI	Goat	Capra hircus	A0A452FJG1	S133	-	-	Q9Y3M8_S133;	1626;	D	9;	9	5+ obs. at PTM>0.95 which is >=50% and <90% of total obs.;	219;	219
CAPHI	Goat	Capra hircus	A0A452FJG1	S325	-	-	Q9Y3M8_S314;	1869;	P	7;	7	5+ obs. at PTM>0.95 which is >=90% of total obs.;	89;	89
CAPHI	Goat	Capra hircus	A0A452FJG1	S399	-	-	Q9Y3M8_S389;	1953;	Q	12;	12	5+ obs. at PTM>0.95 which is >=90% of total obs.;	282;	282
CAPHI	Goat	Capra hircus	A0A452FJG1	S597	-	-	Q9Y3M8_S589;	2263;	F	6;	6	5+ obs. at PTM>0.95 which is >=50% and <90% of total obs.;	16;	16
CAPHI	Goat	Capra hircus	A0A452FJH2	S300	-	-	Q8IVT2_S284;	640;	P	10;	10	5+ obs. at PTM>0.95 which is >=10% and <50% of total obs.;	73;	73
CAPHI	Goat	Capra hircus	A0A452FJH2	S364	-	-	Q8IVT2_S348;	715;	L	10;	10	5+ obs. at PTM>0.95 which is >=10% and <50% of total obs.;	11;	11
CAPHI	Goat	Capra hircus	A0A452FJH2	T393	-	-	Q8IVT2_T377;	756;	P	43;	43	5+ obs. at PTM>0.95 which is >=10% and <50% of total obs.;	80;	80
CAPHI	Goat	Capra hircus	A0A452FJH2	S410	-	-	Q8IVT2_S394;	782;	S	131;	131	5+ obs. at PTM>0.95 which is >=10% and <50% of total obs.;	312;	312
CAPHI	Goat	Capra hircus	A0A452FJH2	S487	-	-	Q8IVT2_S471;	939;	E	19;	19	5+ obs. at PTM>0.95 which is >=10% and <50% of total obs.;	72;	72
CAPHI	Goat	Capra hircus	A0A452FJH2	S554	-	-	Q8IVT2_S541;	1038;	Q	32;	32	5+ obs. at PTM>0.95 which is >=10% and <50% of total obs.;	40;	40
CAPHI	Goat	Capra hircus	A0A452FJH2	S556	-	-	Q8IVT2_S543;	1040;	S	26;	26	5+ obs. at PTM>0.95 which is >=10% and <50% of total obs.;	43;	43
CAPHI	Goat	Capra hircus	A0A452FJI3	T349	-	-	Q14684_T350;	1118;	A	16;	16	5+ obs. at PTM>0.95 which is >=10% and <50% of total obs.;	165;	165
CAPHI	Goat	Capra hircus	A0A452FJI3	S683	-	-	Q14684_S706;	2052;	P	31;	31	5+ obs. at PTM>0.95 which is >=50% and <90% of total obs.;	257;	257
CAPHI	Goat	Capra hircus	A0A452FJI3	S709	-	-	Q14684_S732;	2152;	P	42;	42	5+ obs. at PTM>0.95 which is >=10% and <50% of total obs.;	354;	354
CAPHI	Goat	Capra hircus	A0A452FJJ2	S171	-	-	Q9BZD4_S171;	265;	V	6;	6	5+ obs. at PTM>0.95 which is >=90% of total obs.;	10;	10
CAPHI	Goat	Capra hircus	A0A452FJJ2	S247	-	-	Q9BZD4_S247;	345;	P	32;	32	5+ obs. at PTM>0.95 which is >=50% and <90% of total obs.;	57;	57
CAPHI	Goat	Capra hircus	A0A452FJK1	S5	-	-	Q5JSH3_S5;	24;	D	5;	5	5+ obs. at PTM>0.95 which is >=10% and <50% of total obs.;	38;	38
CAPHI	Goat	Capra hircus	A0A452FJK1	S81	-	-	Q5JSH3_S81;	182;	L	5;	5	5+ obs. at PTM>0.95 which is >=10% and <50% of total obs.;	15;	15
CAPHI	Goat	Capra hircus	A0A452FJK1	S96	-	-	Q5JSH3_S96;	210;	P	31;	31	5+ obs. at PTM>0.95 which is >=10% and <50% of total obs.;	286;	286
CAPHI	Goat	Capra hircus	A0A452FJK1	T218	-	-	Q5JSH3_T219;	496;	P	23;	23	5+ obs. at PTM>0.95 which is >=50% and <90% of total obs.;	221;	221
CAPHI	Goat	Capra hircus	A0A452FJK1	S261	-	-	Q5JSH3_S262;	584;	E	28;	28	5+ obs. at PTM>0.95 which is >=10% and <50% of total obs.;	193;	193
CAPHI	Goat	Capra hircus	A0A452FJK1	S343	-	-	Q5JSH3_S344;	982;	G	61;	61	5+ obs. at PTM>0.95 which is >=10% and <50% of total obs.;	123;	123
CAPHI	Goat	Capra hircus	A0A452FJK1	S402	-	-	Q5JSH3_S403;	1064;	D	46;	46	5+ obs. at PTM>0.95 which is >=10% and <50% of total obs.;	869;	869
CAPHI	Goat	Capra hircus	A0A452FJK1	S470	-	-	Q5JSH3_S471;	1189;	S	12;	12	5+ obs. at PTM>0.95 which is >=10% and <50% of total obs.;	82;	82
CAPHI	Goat	Capra hircus	A0A452FJK1	S471	-	-	Q5JSH3_S472;	1190;	D	14;	14	5+ obs. at PTM>0.95 which is >=10% and <50% of total obs.;	80;	80
CAPHI	Goat	Capra hircus	A0A452FJK1	S560	-	-	Q5JSH3_S561;	1338;	P	30;	30	5+ obs. at PTM>0.95 which is >=10% and <50% of total obs.;	162;	162
CAPHI	Goat	Capra hircus	A0A452FJL3	S113	-	-	O43396_S113;	241;	N	17;	17	5+ obs. at PTM>0.95 which is >=10% and <50% of total obs.;	56;	56
CAPHI	Goat	Capra hircus	A0A452FJL9	S147	-	-	Q6ZUT6_S193;	482;	P	11;	11	5+ obs. at PTM>0.95 which is >=50% and <90% of total obs.;	185;	185
CAPHI	Goat	Capra hircus	A0A452FJL9	S155	-	-	Q6ZUT6_S201;	500;	P	15;	15	5+ obs. at PTM>0.95 which is >=10% and <50% of total obs.;	116;	116
CAPHI	Goat	Capra hircus	A0A452FJL9	T354	-	-	Q6ZUT6_T387;	793;	P	6;	6	5+ obs. at PTM>0.95 which is >=10% and <50% of total obs.;	104;	104
CAPHI	Goat	Capra hircus	A0A452FJL9	S361	-	-	Q6ZUT6_S392;	800;	P	10;	10	5+ obs. at PTM>0.95 which is >=50% and <90% of total obs.;	199;	199
CAPHI	Goat	Capra hircus	A0A452FJL9	S418	-	-	Q6ZUT6_S448;	877;	P	6;	6	5+ obs. at PTM>0.95 which is >=10% and <50% of total obs.;	6;	6
CAPHI	Goat	Capra hircus	A0A452FJM5	S26	-	-	Q92466_S26;	266;	P	47;	47	5+ obs. at PTM>0.95 which is >=10% and <50% of total obs.;	1074;	1074
CAPHI	Goat	Capra hircus	A0A452FJM7	S588	-	-	P00519_S569;	983;	P	33;	33	5+ obs. at PTM>0.95 which is >=50% and <90% of total obs.;	862;	862
CAPHI	Goat	Capra hircus	A0A452FJM7	S702	-	-	P00519_S683;	1257;	P	8;	8	5+ obs. at PTM>0.95 which is >=50% and <90% of total obs.;	54;	54
CAPHI	Goat	Capra hircus	A0A452FJM7	S737	-	-	P00519_S718;	1307;	A	31;	31	5+ obs. at PTM>0.95 which is >=50% and <90% of total obs.;	1308;	1308
CAPHI	Goat	Capra hircus	A0A452FJM7	T800	-	-	P00519_T781;	1480;	P	7;	7	5+ obs. at PTM>0.95 which is >=50% and <90% of total obs.;	25;	25
CAPHI	Goat	Capra hircus	A0A452FJM7	S828	-	-	P00519_S809;	1683;	P	7;	7	5+ obs. at PTM>0.95 which is >=10% and <50% of total obs.;	22;	22
CAPHI	Goat	Capra hircus	A0A452FJM7	T863	-	-	P00519_T844;	1811;	P	8;	8	5+ obs. at PTM>0.95 which is >=10% and <50% of total obs.;	24;	24
CAPHI	Goat	Capra hircus	A0A452FJM7	S936	-	-	P00519_S917;	2049;	P	10;	10	5+ obs. at PTM>0.95 which is >=10% and <50% of total obs.;	46;	46
CAPHI	Goat	Capra hircus	A0A452FJM9	S683	-	-	O95573_S683;	1157;	P	15;	15	5+ obs. at PTM>0.95 which is >=10% and <50% of total obs.;	16;	16
CAPHI	Goat	Capra hircus	A0A452FJN4	S1123	-	-	Q12769_S1157;	2013;	P	49;	49	5+ obs. at PTM>0.95 which is >=10% and <50% of total obs.;	257;	257
CAPHI	Goat	Capra hircus	A0A452FJN7	S31	-	-	Q15831_S31;	221;	T	248;	248	5+ obs. at PTM>0.95 which is >=10% and <50% of total obs.;	55;	55
CAPHI	Goat	Capra hircus	A0A452FJQ0	T117	-	-	Q13416_T116;	759;	P	30;	30	5+ obs. at PTM>0.95 which is >=10% and <50% of total obs.;	18;	18
CAPHI	Goat	Capra hircus	A0A452FJQ0	T226	-	-	Q13416_T226;	1004;	P	39;	39	5+ obs. at PTM>0.95 which is >=10% and <50% of total obs.;	114;	114
CAPHI	Goat	Capra hircus	A0A452FJQ0	S280	-	-	Q13416_S280;	1137;	P	12;	12	5+ obs. at PTM>0.95 which is >=50% and <90% of total obs.;	67;	67
CAPHI	Goat	Capra hircus	A0A452FJQ1	S361	-	-	Q7L4P6_S361;	620;	P	6;	6	5+ obs. at PTM>0.95 which is >=90% of total obs.;	12;	12
CAPHI	Goat	Capra hircus	A0A452FJQ9	S214	-	-	Q5JTD0_S214;	868;	P	6;	6	5+ obs. at PTM>0.95 which is >=50% and <90% of total obs.;	28;	28
CAPHI	Goat	Capra hircus	A0A452FJQ9	S300	-	-	Q5JTD0_S300;	1297;	P	43;	43	5+ obs. at PTM>0.95 which is >=90% of total obs.;	1361;	1361
CAPHI	Goat	Capra hircus	A0A452FJQ9	T318	-	-	Q5JTD0_T318;	1356;	P	10;	10	5+ obs. at PTM>0.95 which is >=10% and <50% of total obs.;	164;	164
CAPHI	Goat	Capra hircus	A0A452FJQ9	S320	-	-	Q5JTD0_S320;	1374;	P	12;	12	5+ obs. at PTM>0.95 which is >=10% and <50% of total obs.;	185;	185
CAPHI	Goat	Capra hircus	A0A452FJQ9	S345	-	-	Q5JTD0_S345;	1445;	P	10;	10	5+ obs. at PTM>0.95 which is >=50% and <90% of total obs.;	25;	25
CAPHI	Goat	Capra hircus	A0A452FJQ9	S492	-	-	Q5JTD0_S491;	2091;	P	10;	10	5+ obs. at PTM>0.95 which is >=90% of total obs.;	47;	47
CAPHI	Goat	Capra hircus	A0A452FJQ9	S546	-	-	Q5JTD0_S545;	2300;	L	102;	102	5+ obs. at PTM>0.95 which is >=10% and <50% of total obs.;	399;	399
CAPHI	Goat	Capra hircus	A0A452FJT6	S269	-	-	Q15018_S280;	485;	P	15;	15	5+ obs. at PTM>0.95 which is >=10% and <50% of total obs.;	22;	22
CAPHI	Goat	Capra hircus	A0A452FJT6	S361	-	-	Q15018_S372;	646;	D	15;	15	5+ obs. at PTM>0.95 which is >=10% and <50% of total obs.;	64;	64
CAPHI	Goat	Capra hircus	A0A452FJT6	S364	-	-	Q15018_S375;	711;	D	15;	15	5+ obs. at PTM>0.95 which is >=10% and <50% of total obs.;	69;	69
CAPHI	Goat	Capra hircus	A0A452FJT7	S136	-	-	P22087_S124;	3172;	I	25;	25	5+ obs. at PTM>0.95 which is >=10% and <50% of total obs.;	130;	130
CAPHI	Goat	Capra hircus	A0A452FJW1	S268	-	-	P43307_S268;	747;	P	52;	52	5+ obs. at PTM>0.95 which is >=10% and <50% of total obs.;	436;	436
CAPHI	Goat	Capra hircus	A0A452FJW3	S112	-	-	Q9UKY4_S41;	135;	P	8;	8	5+ obs. at PTM>0.95 which is >=90% of total obs.;	75;	75
CAPHI	Goat	Capra hircus	A0A452FJW4	S181	-	-	Q9Y2W2_S181;	528;	I	8;	8	5+ obs. at PTM>0.95 which is >=90% of total obs.;	14;	14
CAPHI	Goat	Capra hircus	A0A452FJW4	S237	-	-	Q9Y2W2_S237;	604;	P	72;	72	5+ obs. at PTM>0.95 which is >=10% and <50% of total obs.;	183;	183
CAPHI	Goat	Capra hircus	A0A452FJW4	S279	-	-	Q9Y2W2_S279;	655;	D	10;	10	5+ obs. at PTM>0.95 which is >=10% and <50% of total obs.;	9;	9
CAPHI	Goat	Capra hircus	A0A452FJW4	T329	-	-	Q9Y2W2_T328;	728;	P	6;	6	5+ obs. at PTM>0.95 which is >=90% of total obs.;	46;	46
CAPHI	Goat	Capra hircus	A0A452FJW4	S354	-	-	Q9Y2W2_S353;	761;	E	21;	21	5+ obs. at PTM>0.95 which is >=50% and <90% of total obs.;	447;	447
CAPHI	Goat	Capra hircus	A0A452FJW4	S361	-	-	Q9Y2W2_S361;	770;	D	21;	21	5+ obs. at PTM>0.95 which is >=50% and <90% of total obs.;	448;	448
CAPHI	Goat	Capra hircus	A0A452FJW4	S364	-	-	Q9Y2W2_S364;	773;	E	21;	21	5+ obs. at PTM>0.95 which is >=50% and <90% of total obs.;	389;	389
CAPHI	Goat	Capra hircus	A0A452FJW4	S599	-	-	Q9Y2W2_S600;	1286;	E	18;	18	5+ obs. at PTM>0.95 which is >=10% and <50% of total obs.;	117;	117
CAPHI	Goat	Capra hircus	A0A452FJX3	S26	-	-	Q15067_S26;	370;	P	16;	16	5+ obs. at PTM>0.95 which is >=10% and <50% of total obs.;	95;	95
CAPHI	Goat	Capra hircus	A0A452FJY8	S6	-	-	Q96B18_S6;	94;	F	26;	26	5+ obs. at PTM>0.95 which is >=50% and <90% of total obs.;	30;	30
CAPHI	Goat	Capra hircus	A0A452FJY8	S165	-	-	Q96B18_S165;	372;	L	8;	8	5+ obs. at PTM>0.95 which is >=10% and <50% of total obs.;	77;	77
CAPHI	Goat	Capra hircus	A0A452FJY8	S316	-	-	Q96B18_S316;	660;	P	40;	40	5+ obs. at PTM>0.95 which is >=10% and <50% of total obs.;	6;	6
CAPHI	Goat	Capra hircus	A0A452FJY8	S520	-	-	Q96B18_S520;	975;	D	6;	6	5+ obs. at PTM>0.95 which is >=10% and <50% of total obs.;	9;	9
CAPHI	Goat	Capra hircus	A0A452FJZ1	S68	-	-	Q6ZNB6_S65;	623;	P	11;	11	5+ obs. at PTM>0.95 which is >=50% and <90% of total obs.;	63;	63
CAPHI	Goat	Capra hircus	A0A452FJZ1	S845	-	-	Q6ZNB6_S835;	2164;	E	14;	14	5+ obs. at PTM>0.95 which is >=90% of total obs.;	116;	116
CAPHI	Goat	Capra hircus	A0A452FK07	S76	-	-	Q96CC6_S76;	773;	I	9;	9	5+ obs. at PTM>0.95 which is >=10% and <50% of total obs.;	43;	43
CAPHI	Goat	Capra hircus	A0A452FK07	S92	-	-	Q96CC6_S92;	834;	K	6;	6	5+ obs. at PTM>0.95 which is >=50% and <90% of total obs.;	26;	26
CAPHI	Goat	Capra hircus	A0A452FK07	T180	-	-	Q96CC6_T180;	1164;	P	11;	11	5+ obs. at PTM>0.95 which is >=10% and <50% of total obs.;	10;	10
CAPHI	Goat	Capra hircus	A0A452FK08	S82	-	-	P30043_S82;	242;	P	6;	6	5+ obs. at PTM>0.95 which is >=50% and <90% of total obs.;	45;	45
CAPHI	Goat	Capra hircus	A0A452FK09	S488	-	-	Q9H7U1_S488;	583;	P	7;	7	5+ obs. at PTM>0.95 which is >=50% and <90% of total obs.;	28;	28
CAPHI	Goat	Capra hircus	A0A452FK10	S315	-	-	Q5M775_S361;	642;	P	6;	6	5+ obs. at PTM>0.95 which is >=10% and <50% of total obs.;	65;	65
CAPHI	Goat	Capra hircus	A0A452FK10	S799	-	-	Q5M775_S847;	2821;	P	28;	28	5+ obs. at PTM>0.95 which is >=50% and <90% of total obs.;	159;	159
CAPHI	Goat	Capra hircus	A0A452FK10	S815	-	-	Q5M775_S863;	2837;	P	11;	11	5+ obs. at PTM>0.95 which is >=50% and <90% of total obs.;	44;	44
CAPHI	Goat	Capra hircus	A0A452FK10	S866	-	-	Q5M775_S914;	2937;	L	15;	15	5+ obs. at PTM>0.95 which is >=10% and <50% of total obs.;	164;	164
CAPHI	Goat	Capra hircus	A0A452FK16	S440	-	-	P51956_S355;	1546;	P	6;	6	5+ obs. at PTM>0.95 which is >=10% and <50% of total obs.;	18;	18
CAPHI	Goat	Capra hircus	A0A452FK16	T564	-	-	P51956_T479;	2570;	D	14;	14	5+ obs. at PTM>0.95 which is >=50% and <90% of total obs.;	85;	85
CAPHI	Goat	Capra hircus	A0A452FK26	S282	-	-	Q9HAH7_S281;	1471;	P	7;	7	5+ obs. at PTM>0.95 which is >=50% and <90% of total obs.;	6;	6
CAPHI	Goat	Capra hircus	A0A452FK26	T429	-	-	Q9HAH7_T428;	4080;	P	6;	6	5+ obs. at PTM>0.95 which is >=10% and <50% of total obs.;	32;	32
CAPHI	Goat	Capra hircus	A0A452FK28	S90	-	-	Q8IVH8_S170;	444;	F	11;	11	5+ obs. at PTM>0.95 which is >=10% and <50% of total obs.;	9;	9
CAPHI	Goat	Capra hircus	A0A452FK28	S249	-	-	Q8IVH8_S329;	685;	E	6;	6	5+ obs. at PTM>0.95 which is >=10% and <50% of total obs.;	13;	13
CAPHI	Goat	Capra hircus	A0A452FK28	S365	-	-	Q8IVH8_S616;	1767;	I	5;	5	5+ obs. at PTM>0.95 which is >=90% of total obs.;	18;	18
CAPHI	Goat	Capra hircus	A0A452FK36	S244	-	-	Q6VUC0_S246;	473;	P	5;	5	5+ obs. at PTM>0.95 which is >=50% and <90% of total obs.;	9;	9
CAPHI	Goat	Capra hircus	A0A452FK43	S12	-	-	Q9UKT5_S12;	115;	P	22;	22	5+ obs. at PTM>0.95 which is >=10% and <50% of total obs.;	237;	237
CAPHI	Goat	Capra hircus	A0A452FK51	S333	-	-	O60496_S332;	758;	I	5;	5	5+ obs. at PTM>0.95 which is >=50% and <90% of total obs.;	14;	14
CAPHI	Goat	Capra hircus	A0A452FK52	S625	-	-	Q8WU17_S625;	1580;	D	12;	12	5+ obs. at PTM>0.95 which is >=50% and <90% of total obs.;	38;	38
CAPHI	Goat	Capra hircus	A0A452FK52	S634	-	-	Q8WU17_S634;	1631;	T	13;	13	5+ obs. at PTM>0.95 which is >=50% and <90% of total obs.;	44;	44
CAPHI	Goat	Capra hircus	A0A452FK52	T635	-	-	Q8WU17_T635;	1632;	D	9;	9	5+ obs. at PTM>0.95 which is >=50% and <90% of total obs.;	43;	43
CAPHI	Goat	Capra hircus	A0A452FK52	T664	-	-	Q8WU17_T663;	1727;	D	27;	27	5+ obs. at PTM>0.95 which is >=50% and <90% of total obs.;	440;	440
CAPHI	Goat	Capra hircus	A0A452FK53	S106	-	-	Q6N043_S104;Q8ND82_S105;	506;471;	P	33;7;	20	5+ obs. at PTM>0.95 which is >=10% and <50% of total obs.;5+ obs. at PTM>0.95 which is >=50% and <90% of total obs.;	10;57;	34
CAPHI	Goat	Capra hircus	A0A452FK53	S547	-	-	Q6N043_S545;	1820;	P	12;	12	5+ obs. at PTM>0.95 which is >=10% and <50% of total obs.;	16;	16
CAPHI	Goat	Capra hircus	A0A452FK54	S775	-	-	P54760_S769;	1238;	S	16;	16	5+ obs. at PTM>0.95 which is >=10% and <50% of total obs.;	14;	14
CAPHI	Goat	Capra hircus	A0A452FK64	S151	-	-	P40425_S151;	301;	P	19;	19	5+ obs. at PTM>0.95 which is >=10% and <50% of total obs.;	129;	129
CAPHI	Goat	Capra hircus	A0A452FK64	S330	-	-	P40425_S330;	815;	R	21;	21	5+ obs. at PTM>0.95 which is >=10% and <50% of total obs.;	23;	23
CAPHI	Goat	Capra hircus	A0A452FK64	S395	-	-	P40425_S395;	917;	P	13;	13	5+ obs. at PTM>0.95 which is >=10% and <50% of total obs.;	20;	20
CAPHI	Goat	Capra hircus	A0A452FK65	T154	-	-	Q13620_T49;	206;	P	15;	15	5+ obs. at PTM>0.95 which is >=10% and <50% of total obs.;	221;	221
CAPHI	Goat	Capra hircus	A0A452FK65	T191	-	-	Q13620_T85;	251;	P	8;	8	5+ obs. at PTM>0.95 which is >=10% and <50% of total obs.;	17;	17
CAPHI	Goat	Capra hircus	A0A452FK65	S299	-	-	Q13620_S193;	395;	A	10;	10	5+ obs. at PTM>0.95 which is >=50% and <90% of total obs.;	33;	33
CAPHI	Goat	Capra hircus	A0A452FK73	S194	-	-	Q9GZM8_S194;	388;	A	12;	12	5+ obs. at PTM>0.95 which is >=10% and <50% of total obs.;	52;	52
CAPHI	Goat	Capra hircus	A0A452FK73	S198	-	-	Q9GZM8_S198;	424;	P	13;	13	5+ obs. at PTM>0.95 which is >=10% and <50% of total obs.;	60;	60
CAPHI	Goat	Capra hircus	A0A452FK73	S215	-	-	Q9GZM8_S215;	459;	L	11;	11	5+ obs. at PTM>0.95 which is >=50% and <90% of total obs.;	155;	155
CAPHI	Goat	Capra hircus	A0A452FK73	T219	-	-	Q9GZM8_T219;	509;	P	9;	9	5+ obs. at PTM>0.95 which is >=50% and <90% of total obs.;	155;	155
CAPHI	Goat	Capra hircus	A0A452FK73	S231	-	-	Q9GZM8_S231;	549;	P	11;	11	5+ obs. at PTM>0.95 which is >=50% and <90% of total obs.;	46;	46
CAPHI	Goat	Capra hircus	A0A452FK73	S242	-	-	Q9GZM8_S242;	569;	P	6;	6	5+ obs. at PTM>0.95 which is >=10% and <50% of total obs.;	51;	51
CAPHI	Goat	Capra hircus	A0A452FK73	T245	-	-	Q9GZM8_T245;	605;	P	11;	11	5+ obs. at PTM>0.95 which is >=10% and <50% of total obs.;	52;	52
CAPHI	Goat	Capra hircus	A0A452FK81	S1016	-	-	Q4ADV7_S1017;	2272;	L	34;	34	5+ obs. at PTM>0.95 which is >=10% and <50% of total obs.;	113;	113
CAPHI	Goat	Capra hircus	A0A452FK81	S1036	-	-	Q4ADV7_S1037;	2322;	M	13;	13	5+ obs. at PTM>0.95 which is >=10% and <50% of total obs.;	56;	56
CAPHI	Goat	Capra hircus	A0A452FK82	S34	-	-	P52565_S34;	420;	I	16;	16	5+ obs. at PTM>0.95 which is >=10% and <50% of total obs.;	168;	168
CAPHI	Goat	Capra hircus	A0A452FK86	S263	-	-	Q9H6L5_S281;	547;	E	7;	7	5+ obs. at PTM>0.95 which is >=10% and <50% of total obs.;	9;	9
CAPHI	Goat	Capra hircus	A0A452FK89	S380	-	-	Q96S59_S467;	2446;	P	12;	12	5+ obs. at PTM>0.95 which is >=90% of total obs.;	28;	28
CAPHI	Goat	Capra hircus	A0A452FK98	S365	-	-	Q9Y2X7_S388;	1390;	D	220;	220	5+ obs. at PTM>0.95 which is >=10% and <50% of total obs.;	158;	158
CAPHI	Goat	Capra hircus	A0A452FK98	S387	-	-	Q9Y2X7_S410;	1443;	M	25;	25	5+ obs. at PTM>0.95 which is >=10% and <50% of total obs.;	320;	320
CAPHI	Goat	Capra hircus	A0A452FK98	T457	-	-	Q9Y2X7_T480;	1576;	P	14;	14	5+ obs. at PTM>0.95 which is >=50% and <90% of total obs.;	54;	54
CAPHI	Goat	Capra hircus	A0A452FK98	S513	-	-	Q9Y2X7_S536;	1685;	T	12;	12	5+ obs. at PTM>0.95 which is >=10% and <50% of total obs.;	8;	8
CAPHI	Goat	Capra hircus	A0A452FK98	S548	-	-	Q9Y2X7_S571;	1727;	P	19;	19	5+ obs. at PTM>0.95 which is >=10% and <50% of total obs.;	76;	76
CAPHI	Goat	Capra hircus	A0A452FK98	S569	-	-	Q9Y2X7_S592;	1766;	G	172;	172	5+ obs. at PTM>0.95 which is >=10% and <50% of total obs.;	670;	670
CAPHI	Goat	Capra hircus	A0A452FKA3	S179	-	-	Q8TE68_S182;	552;	P	44;	44	5+ obs. at PTM>0.95 which is >=50% and <90% of total obs.;	567;	567
CAPHI	Goat	Capra hircus	A0A452FKA3	S568	-	-	Q8TE68_S580;	1622;	C	41;	41	5+ obs. at PTM>0.95 which is >=10% and <50% of total obs.;	27;	27
CAPHI	Goat	Capra hircus	A0A452FKA9	S199	-	-	P48436_S199;	377;	P	5;	5	5+ obs. at PTM>0.95 which is >=10% and <50% of total obs.;	54;	54
CAPHI	Goat	Capra hircus	A0A452FKA9	T236	-	-	P48436_T236;	457;	P	5;	5	5+ obs. at PTM>0.95 which is >=10% and <50% of total obs.;	5;	5
CAPHI	Goat	Capra hircus	A0A452FKB4	T291	-	-	Q9H1A4_T291;	733;	P	12;	12	5+ obs. at PTM>0.95 which is >=10% and <50% of total obs.;	33;	33
CAPHI	Goat	Capra hircus	A0A452FKB4	S313	-	-	Q9H1A4_S313;	780;	P	8;	8	5+ obs. at PTM>0.95 which is >=10% and <50% of total obs.;	13;	13
CAPHI	Goat	Capra hircus	A0A452FKB4	S355	-	-	Q9H1A4_S355;	853;	P	30;	30	5+ obs. at PTM>0.95 which is >=50% and <90% of total obs.;	149;	149
CAPHI	Goat	Capra hircus	A0A452FKB4	S362	-	-	Q9H1A4_S362;	862;	F	12;	12	5+ obs. at PTM>0.95 which is >=10% and <50% of total obs.;	59;	59
CAPHI	Goat	Capra hircus	A0A452FKB4	S377	-	-	Q9H1A4_S377;	877;	P	33;	33	5+ obs. at PTM>0.95 which is >=10% and <50% of total obs.;	71;	71
CAPHI	Goat	Capra hircus	A0A452FKB4	S543	-	-	Q9H1A4_S555;	1529;	P	16;	16	5+ obs. at PTM>0.95 which is >=10% and <50% of total obs.;	28;	28
CAPHI	Goat	Capra hircus	A0A452FKB4	S557	-	-	Q9H1A4_S569;	1544;	L	6;	6	5+ obs. at PTM>0.95 which is >=10% and <50% of total obs.;	9;	9
CAPHI	Goat	Capra hircus	A0A452FKB4	S674	-	-	Q9H1A4_S686;	1771;	L	19;	19	5+ obs. at PTM>0.95 which is >=10% and <50% of total obs.;	272;	272
CAPHI	Goat	Capra hircus	A0A452FKB4	S676	-	-	Q9H1A4_S688;	1776;	P	50;	50	5+ obs. at PTM>0.95 which is >=10% and <50% of total obs.;	554;	554
CAPHI	Goat	Capra hircus	A0A452FKB4	S719	-	-	Q9H1A4_S731;	1871;	P	11;	11	5+ obs. at PTM>0.95 which is >=50% and <90% of total obs.;	123;	123
CAPHI	Goat	Capra hircus	A0A452FKC2	S800	-	-	Q8WXE0_S800;	3362;	L	10;	10	5+ obs. at PTM>0.95 which is >=10% and <50% of total obs.;	37;	37
CAPHI	Goat	Capra hircus	A0A452FKC2	S856	-	-	Q8WXE0_S858;	3428;	F	9;	9	5+ obs. at PTM>0.95 which is >=10% and <50% of total obs.;	8;	8
CAPHI	Goat	Capra hircus	A0A452FKC4	S238	-	-	Q8IYB4_S261;	737;	L	13;	13	5+ obs. at PTM>0.95 which is >=90% of total obs.;	18;	18
CAPHI	Goat	Capra hircus	A0A452FKC8	T10	-	-	Q8TAP9_T10;	290;	P	46;	46	5+ obs. at PTM>0.95 which is >=10% and <50% of total obs.;	25;	25
CAPHI	Goat	Capra hircus	A0A452FKC8	S40	-	-	Q8TAP9_S40;	326;	P	15;	15	5+ obs. at PTM>0.95 which is >=10% and <50% of total obs.;	15;	15
CAPHI	Goat	Capra hircus	A0A452FKC8	S47	-	-	Q8TAP9_S47;	333;	P	33;	33	5+ obs. at PTM>0.95 which is >=10% and <50% of total obs.;	46;	46
CAPHI	Goat	Capra hircus	A0A452FKC8	T51	-	-	Q8TAP9_T51;	337;	P	78;	78	5+ obs. at PTM>0.95 which is >=10% and <50% of total obs.;	54;	54
CAPHI	Goat	Capra hircus	A0A452FKC8	S80	-	-	Q8TAP9_S80;	389;	P	9;	9	5+ obs. at PTM>0.95 which is >=50% and <90% of total obs.;	22;	22
CAPHI	Goat	Capra hircus	A0A452FKC8	S82	-	-	Q8TAP9_S82;	391;	P	7;	7	5+ obs. at PTM>0.95 which is >=10% and <50% of total obs.;	17;	17
CAPHI	Goat	Capra hircus	A0A452FKC8	S115	-	-	Q8TAP9_S115;	453;	P	17;	17	5+ obs. at PTM>0.95 which is >=10% and <50% of total obs.;	50;	50
CAPHI	Goat	Capra hircus	A0A452FKC8	S124	-	-	Q8TAP9_S124;	462;	G	14;	14	5+ obs. at PTM>0.95 which is >=10% and <50% of total obs.;	5;	5
CAPHI	Goat	Capra hircus	A0A452FKC8	S133	-	-	Q8TAP9_S133;	471;	N	15;	15	5+ obs. at PTM>0.95 which is >=50% and <90% of total obs.;	31;	31
CAPHI	Goat	Capra hircus	A0A452FKD5	S242	-	-	Q99729_S242;	531;	G	21;	21	5+ obs. at PTM>0.95 which is >=10% and <50% of total obs.;	27;	27
CAPHI	Goat	Capra hircus	A0A452FKD8	S910	-	-	Q5S007_S910;	1347;	I	23;	23	5+ obs. at PTM>0.95 which is >=50% and <90% of total obs.;	17;	17
CAPHI	Goat	Capra hircus	A0A452FKE8	S263	-	-	Q9Y6R0_S263;	945;	P	11;	11	5+ obs. at PTM>0.95 which is >=10% and <50% of total obs.;	78;	78
CAPHI	Goat	Capra hircus	A0A452FKE8	T279	-	-	Q9Y6R0_T279;	961;	P	10;	10	5+ obs. at PTM>0.95 which is >=10% and <50% of total obs.;	29;	29
CAPHI	Goat	Capra hircus	A0A452FKE8	S305	-	-	Q9Y6R0_S305;	989;	F	12;	12	5+ obs. at PTM>0.95 which is >=50% and <90% of total obs.;	186;	186
CAPHI	Goat	Capra hircus	A0A452FKE8	S324	-	-	Q9Y6R0_S324;	1024;	L	14;	14	5+ obs. at PTM>0.95 which is >=50% and <90% of total obs.;	17;	17
CAPHI	Goat	Capra hircus	A0A452FKE8	S411	-	-	Q9Y6R0_S411;	1235;	E	14;	14	5+ obs. at PTM>0.95 which is >=50% and <90% of total obs.;	38;	38
CAPHI	Goat	Capra hircus	A0A452FKF2	T168	-	-	O00506_T168;	476;	Q	42;	42	5+ obs. at PTM>0.95 which is >=10% and <50% of total obs.;	36;	36
CAPHI	Goat	Capra hircus	A0A452FKF2	T174	-	-	O00506_T174;	483;	F	148;	148	5+ obs. at PTM>0.95 which is >=10% and <50% of total obs.;	59;	59
CAPHI	Goat	Capra hircus	A0A452FKF9	S163	-	-	O94929_S163;	725;	L	5;	5	5+ obs. at PTM>0.95 which is >=90% of total obs.;	104;	104
CAPHI	Goat	Capra hircus	A0A452FKF9	S388	-	-	O94929_S388;	1027;	P	12;	12	5+ obs. at PTM>0.95 which is >=10% and <50% of total obs.;	73;	73
CAPHI	Goat	Capra hircus	A0A452FKF9	S498	-	-	O94929_S503;	1206;	S	76;	76	5+ obs. at PTM>0.95 which is >=10% and <50% of total obs.;	374;	374
CAPHI	Goat	Capra hircus	A0A452FKF9	S499	-	-	O94929_S504;	1207;	G	58;	58	5+ obs. at PTM>0.95 which is >=10% and <50% of total obs.;	356;	356
CAPHI	Goat	Capra hircus	A0A452FKF9	S571	-	-	O94929_S576;	1342;	D	8;	8	5+ obs. at PTM>0.95 which is >=10% and <50% of total obs.;	25;	25
CAPHI	Goat	Capra hircus	A0A452FKG0	S485	-	-	Q68EM7_S484;	716;	M	19;	19	5+ obs. at PTM>0.95 which is >=90% of total obs.;	227;	227
CAPHI	Goat	Capra hircus	A0A452FKG0	S576	-	-	Q68EM7_S575;	885;	P	31;	31	5+ obs. at PTM>0.95 which is >=10% and <50% of total obs.;	448;	448
CAPHI	Goat	Capra hircus	A0A452FKG0	S624	-	-	Q68EM7_S625;	948;	P	11;	11	5+ obs. at PTM>0.95 which is >=10% and <50% of total obs.;	101;	101
CAPHI	Goat	Capra hircus	A0A452FKG0	T758	-	-	Q68EM7_T759;	1140;	P	18;	18	5+ obs. at PTM>0.95 which is >=10% and <50% of total obs.;	17;	17
CAPHI	Goat	Capra hircus	A0A452FKG8	S148	-	-	Q9UKA8_S148;	914;	P	25;	25	5+ obs. at PTM>0.95 which is >=90% of total obs.;	1587;	1587
CAPHI	Goat	Capra hircus	A0A452FKG8	S152	-	-	Q9UKA8_S152;	918;	P	26;	26	5+ obs. at PTM>0.95 which is >=90% of total obs.;	1616;	1616
CAPHI	Goat	Capra hircus	A0A452FKH6	S41	-	-	Q6PL18_S41;	123;	A	123;	123	5+ obs. at PTM>0.95 which is >=90% of total obs.;	27;	27
CAPHI	Goat	Capra hircus	A0A452FKH6	S60	-	-	Q6PL18_S61;	149;	V	5;	5	5+ obs. at PTM>0.95 which is >=10% and <50% of total obs.;	9;	9
CAPHI	Goat	Capra hircus	A0A452FKH6	S320	-	-	Q6PL18_S327;	919;	P	179;	179	5+ obs. at PTM>0.95 which is >=10% and <50% of total obs.;	191;	191
CAPHI	Goat	Capra hircus	A0A452FKH6	S744	-	-	Q6PL18_S751;	1544;	D	6;	6	5+ obs. at PTM>0.95 which is >=10% and <50% of total obs.;	50;	50
CAPHI	Goat	Capra hircus	A0A452FKH6	S1132	-	-	Q6PL18_S1139;	2125;	D	7;	7	5+ obs. at PTM>0.95 which is >=50% and <90% of total obs.;	11;	11
CAPHI	Goat	Capra hircus	A0A452FKH6	T1145	-	-	Q6PL18_T1152;	2144;	P	47;	47	5+ obs. at PTM>0.95 which is >=10% and <50% of total obs.;	53;	53
CAPHI	Goat	Capra hircus	A0A452FKH6	S1183	-	-	Q6PL18_S1190;	2218;	Q	14;	14	5+ obs. at PTM>0.95 which is >=10% and <50% of total obs.;	7;	7
CAPHI	Goat	Capra hircus	A0A452FKH6	S1226	-	-	Q6PL18_S1233;	2282;	E	5;	5	5+ obs. at PTM>0.95 which is >=50% and <90% of total obs.;	20;	20
CAPHI	Goat	Capra hircus	A0A452FKH6	S1296	-	-	Q6PL18_S1302;	2455;	Q	53;	53	5+ obs. at PTM>0.95 which is >=50% and <90% of total obs.;	110;	110
CAPHI	Goat	Capra hircus	A0A452FKI2	S547	-	-	Q8NDF8_S484;	1709;	Q	14;	14	5+ obs. at PTM>0.95 which is >=50% and <90% of total obs.;	27;	27
CAPHI	Goat	Capra hircus	A0A452FKI7	S26	-	-	Q8NHM5_S57;	313;	D	15;	15	5+ obs. at PTM>0.95 which is >=50% and <90% of total obs.;	81;	81
CAPHI	Goat	Capra hircus	A0A452FKI7	S447	-	-	Q8NHM5_S474;	997;	N	16;	16	5+ obs. at PTM>0.95 which is >=50% and <90% of total obs.;	14;	14
CAPHI	Goat	Capra hircus	A0A452FKI7	T466	-	-	Q8NHM5_T493;	1018;	P	35;	35	5+ obs. at PTM>0.95 which is >=10% and <50% of total obs.;	12;	12
CAPHI	Goat	Capra hircus	A0A452FKI7	S470	-	-	Q8NHM5_S497;	1022;	P	14;	14	5+ obs. at PTM>0.95 which is >=10% and <50% of total obs.;	23;	23
CAPHI	Goat	Capra hircus	A0A452FKI7	S768	-	-	Q8NHM5_S795;	1488;	D	5;	5	5+ obs. at PTM>0.95 which is >=90% of total obs.;	20;	20
CAPHI	Goat	Capra hircus	A0A452FKI7	S924	-	-	Q8NHM5_S951;	1695;	K	7;	7	5+ obs. at PTM>0.95 which is >=90% of total obs.;	11;	11
CAPHI	Goat	Capra hircus	A0A452FKI7	S948	-	-	Q8NHM5_S975;	1790;	E	18;	18	5+ obs. at PTM>0.95 which is >=50% and <90% of total obs.;	81;	81
CAPHI	Goat	Capra hircus	A0A452FKI7	S952	-	-	Q8NHM5_S979;	1794;	E	17;	17	5+ obs. at PTM>0.95 which is >=50% and <90% of total obs.;	79;	79
CAPHI	Goat	Capra hircus	A0A452FKI7	S991	-	-	Q8NHM5_S1018;	1859;	P	8;	8	5+ obs. at PTM>0.95 which is >=10% and <50% of total obs.;	7;	7
CAPHI	Goat	Capra hircus	A0A452FKI7	S1004	-	-	Q8NHM5_S1031;	1888;	P	19;	19	5+ obs. at PTM>0.95 which is >=10% and <50% of total obs.;	194;	194
CAPHI	Goat	Capra hircus	A0A452FKK8	S529	-	-	P57772_S537;	1958;	P	7;	7	5+ obs. at PTM>0.95 which is >=50% and <90% of total obs.;	19;	19
CAPHI	Goat	Capra hircus	A0A452FKL1	S431	-	-	Q14157_S416;	910;	P	54;	54	5+ obs. at PTM>0.95 which is >=10% and <50% of total obs.;	572;	572
CAPHI	Goat	Capra hircus	A0A452FKL1	T440	-	-	Q14157_T425;	922;	P	8;	8	5+ obs. at PTM>0.95 which is >=10% and <50% of total obs.;	67;	67
CAPHI	Goat	Capra hircus	A0A452FKL1	S624	-	-	Q14157_S609;	1264;	P	177;	177	5+ obs. at PTM>0.95 which is >=10% and <50% of total obs.;	755;	755
CAPHI	Goat	Capra hircus	A0A452FKL1	T875	-	-	Q14157_T844;	1834;	P	16;	16	5+ obs. at PTM>0.95 which is >=10% and <50% of total obs.;	18;	18
CAPHI	Goat	Capra hircus	A0A452FKL1	S883	-	-	Q14157_S852;	1845;	L	9;	9	5+ obs. at PTM>0.95 which is >=10% and <50% of total obs.;	31;	31
CAPHI	Goat	Capra hircus	A0A452FKL8	S73	-	-	Q05682_S73;	184;	V	5;	5	5+ obs. at PTM>0.95 which is >=10% and <50% of total obs.;	41;	41
CAPHI	Goat	Capra hircus	A0A452FKL8	S202	-	-	Q05682_S202;	326;	I	17;	17	5+ obs. at PTM>0.95 which is >=90% of total obs.;	3836;	3836
CAPHI	Goat	Capra hircus	A0A452FKL8	S386	-	-	Q05682_S643;	864;	L	6;	6	5+ obs. at PTM>0.95 which is >=10% and <50% of total obs.;	20;	20
CAPHI	Goat	Capra hircus	A0A452FKL8	S399	-	-	Q05682_S656;	928;	V	11;	11	5+ obs. at PTM>0.95 which is >=90% of total obs.;	56;	56
CAPHI	Goat	Capra hircus	A0A452FKL8	S466	-	-	Q05682_S724;	999;	P	20;	20	5+ obs. at PTM>0.95 which is >=10% and <50% of total obs.;	220;	220
CAPHI	Goat	Capra hircus	A0A452FKL8	T472	-	-	Q05682_T730;	1006;	P	24;	24	5+ obs. at PTM>0.95 which is >=10% and <50% of total obs.;	272;	272
CAPHI	Goat	Capra hircus	A0A452FKL8	S501	-	-	Q05682_S759;	1035;	P	21;	21	5+ obs. at PTM>0.95 which is >=10% and <50% of total obs.;	302;	302
CAPHI	Goat	Capra hircus	A0A452FKL8	S531	-	-	Q05682_S789;	1094;	P	21;	21	5+ obs. at PTM>0.95 which is >=10% and <50% of total obs.;	371;	371
CAPHI	Goat	Capra hircus	A0A452FKM2	S203	-	-	Q3T8J9_S206;	275;	P	9;	9	5+ obs. at PTM>0.95 which is >=50% and <90% of total obs.;	37;	37
CAPHI	Goat	Capra hircus	A0A452FKM2	S1226	-	-	Q3T8J9_S1255;Q9H869_S711;	1862;1557;	P	19;19;	19	5+ obs. at PTM>0.95 which is >=10% and <50% of total obs.;5+ obs. at PTM>0.95 which is >=10% and <50% of total obs.;	101;101;	101
CAPHI	Goat	Capra hircus	A0A452FKM2	S1239	-	-	Q3T8J9_S1268;Q9H869_S724;	1875;1570;	P	12;13;	12	5+ obs. at PTM>0.95 which is >=10% and <50% of total obs.;5+ obs. at PTM>0.95 which is >=90% of total obs.;	52;161;	106
CAPHI	Goat	Capra hircus	A0A452FKM2	T1414	-	-	Q3T8J9_T1444;	2167;	P	5;	5	5+ obs. at PTM>0.95 which is >=10% and <50% of total obs.;	7;	7
CAPHI	Goat	Capra hircus	A0A452FKM2	S1947	-	-	Q3T8J9_S1977;	2936;	P	20;	20	5+ obs. at PTM>0.95 which is >=10% and <50% of total obs.;	6;	6
CAPHI	Goat	Capra hircus	A0A452FKM9	S327	-	-	P23634_S328;	798;	Q	13;	13	5+ obs. at PTM>0.95 which is >=50% and <90% of total obs.;	130;	130
CAPHI	Goat	Capra hircus	A0A452FKM9	T1180	-	-	P23634_T1181;	2403;	P	123;	123	5+ obs. at PTM>0.95 which is >=50% and <90% of total obs.;	159;	159
CAPHI	Goat	Capra hircus	A0A452FKN8	T287	-	-	P29401_T287;	1005;	P	19;	19	5+ obs. at PTM>0.95 which is >=10% and <50% of total obs.;	182;	182
CAPHI	Goat	Capra hircus	A0A452FKN8	S295	-	-	P29401_S295;	1016;	V	11;	11	5+ obs. at PTM>0.95 which is >=10% and <50% of total obs.;	218;	218
CAPHI	Goat	Capra hircus	A0A452FKP0	T51	-	-	P51948_T51;	180;	P	9;	9	5+ obs. at PTM>0.95 which is >=90% of total obs.;	29;	29
CAPHI	Goat	Capra hircus	A0A452FKP0	S279	-	-	P51948_S279;	631;	P	17;	17	5+ obs. at PTM>0.95 which is >=10% and <50% of total obs.;	126;	126
CAPHI	Goat	Capra hircus	A0A452FKP2	S1150	-	-	Q6ZVD8_S1119;	3570;	L	6;	6	5+ obs. at PTM>0.95 which is >=10% and <50% of total obs.;	10;	10
CAPHI	Goat	Capra hircus	A0A452FKP2	S1241	-	-	Q6ZVD8_S1210;	3720;	V	9;	9	5+ obs. at PTM>0.95 which is >=10% and <50% of total obs.;	11;	11
CAPHI	Goat	Capra hircus	A0A452FKP2	S1262	-	-	Q6ZVD8_S1231;	3760;	T	5;	5	5+ obs. at PTM>0.95 which is >=10% and <50% of total obs.;	6;	6
CAPHI	Goat	Capra hircus	A0A452FKP8	T179	-	-	A0JLT2_T192;	254;	P	6;	6	5+ obs. at PTM>0.95 which is >=10% and <50% of total obs.;	31;	31
CAPHI	Goat	Capra hircus	A0A452FKR4	S49	-	-	Q9Y676_S49;	194;	P	7;	7	5+ obs. at PTM>0.95 which is >=10% and <50% of total obs.;	51;	51
CAPHI	Goat	Capra hircus	A0A452FKR6	S223	-	-	Q9UPW0_S223;	728;	P	27;	27	5+ obs. at PTM>0.95 which is >=10% and <50% of total obs.;	72;	72
CAPHI	Goat	Capra hircus	A0A452FKR8	S182	-	-	Q6ZUM4_S182;	1373;	V	6;	6	5+ obs. at PTM>0.95 which is >=10% and <50% of total obs.;	17;	17
CAPHI	Goat	Capra hircus	A0A452FKR8	T467	-	-	Q6ZUM4_T466;	2101;	P	13;	13	5+ obs. at PTM>0.95 which is >=10% and <50% of total obs.;	70;	70
CAPHI	Goat	Capra hircus	A0A452FKT1	S246	-	-	Q9H7S9_S252;	451;	P	14;	14	5+ obs. at PTM>0.95 which is >=50% and <90% of total obs.;	72;	72
CAPHI	Goat	Capra hircus	A0A452FKT4	S52	-	-	Q8N1F7_S52;	268;	Q	37;	37	5+ obs. at PTM>0.95 which is >=10% and <50% of total obs.;	31;	31
CAPHI	Goat	Capra hircus	A0A452FKT4	S72	-	-	Q8N1F7_S72;	302;	H	15;	15	5+ obs. at PTM>0.95 which is >=10% and <50% of total obs.;	32;	32
CAPHI	Goat	Capra hircus	A0A452FKT4	S80	-	-	Q8N1F7_S80;	310;	L	7;	7	5+ obs. at PTM>0.95 which is >=10% and <50% of total obs.;	5;	5
CAPHI	Goat	Capra hircus	A0A452FKT4	T159	-	-	Q8N1F7_T159;	446;	Q	37;	37	5+ obs. at PTM>0.95 which is >=10% and <50% of total obs.;	11;	11
CAPHI	Goat	Capra hircus	A0A452FKT4	S162	-	-	Q8N1F7_S162;	459;	E	7;	7	5+ obs. at PTM>0.95 which is >=10% and <50% of total obs.;	5;	5
CAPHI	Goat	Capra hircus	A0A452FKT4	S767	-	-	Q8N1F7_S767;	1685;	P	11;	11	5+ obs. at PTM>0.95 which is >=10% and <50% of total obs.;	8;	8
CAPHI	Goat	Capra hircus	A0A452FKT9	T95	-	-	Q7L590_T85;	192;	D	31;	31	5+ obs. at PTM>0.95 which is >=10% and <50% of total obs.;	22;	22
CAPHI	Goat	Capra hircus	A0A452FKT9	S580	-	-	Q7L590_S548;	1221;	P	7;	7	5+ obs. at PTM>0.95 which is >=90% of total obs.;	19;	19
CAPHI	Goat	Capra hircus	A0A452FKT9	S676	-	-	Q7L590_S644;	1367;	P	5;	5	5+ obs. at PTM>0.95 which is >=50% and <90% of total obs.;	52;	52
CAPHI	Goat	Capra hircus	A0A452FKV2	S58	-	-	Q6NXT2_S57;	82;	T	9;	9	5+ obs. at PTM>0.95 which is >=10% and <50% of total obs.;	8;	8
CAPHI	Goat	Capra hircus	A0A452FKV3	S10	-	-	Q68CQ4_S10;	51;	Q	36;	36	5+ obs. at PTM>0.95 which is >=50% and <90% of total obs.;	31;	31
CAPHI	Goat	Capra hircus	A0A452FKV3	S152	-	-	Q68CQ4_S153;	410;	P	10;	10	5+ obs. at PTM>0.95 which is >=50% and <90% of total obs.;	55;	55
CAPHI	Goat	Capra hircus	A0A452FKW4	T749	-	-	Q92508_T734;	2115;	P	6;	6	5+ obs. at PTM>0.95 which is >=10% and <50% of total obs.;	9;	9
CAPHI	Goat	Capra hircus	A0A452FKW4	S1390	-	-	Q92508_S1391;	3635;	P	14;	14	5+ obs. at PTM>0.95 which is >=10% and <50% of total obs.;	208;	208
CAPHI	Goat	Capra hircus	A0A452FKW4	S1606	-	-	Q92508_S1621;	4549;	E	9;	9	5+ obs. at PTM>0.95 which is >=10% and <50% of total obs.;	63;	63
CAPHI	Goat	Capra hircus	A0A452FKW4	S1635	-	-	Q92508_S1646;	4590;	E	60;	60	5+ obs. at PTM>0.95 which is >=10% and <50% of total obs.;	181;	181
CAPHI	Goat	Capra hircus	A0A452FKW7	S57	-	-	Q9Y232_S88;	189;	E	14;	14	5+ obs. at PTM>0.95 which is >=10% and <50% of total obs.;	49;	49
CAPHI	Goat	Capra hircus	A0A452FKW7	S170	-	-	Q9Y232_S201;	600;	P	62;	62	5+ obs. at PTM>0.95 which is >=90% of total obs.;	118;	118
CAPHI	Goat	Capra hircus	A0A452FKW7	S185	-	-	Q9Y232_S216;	670;	P	25;	25	5+ obs. at PTM>0.95 which is >=10% and <50% of total obs.;	268;	268
CAPHI	Goat	Capra hircus	A0A452FKX1	S340	-	-	Q99502_S314;	769;	P	18;	18	5+ obs. at PTM>0.95 which is >=50% and <90% of total obs.;	355;	355
CAPHI	Goat	Capra hircus	A0A452FKX4	S488	-	-	Q9NV70_S470;	1271;	T	25;	25	5+ obs. at PTM>0.95 which is >=10% and <50% of total obs.;	91;	91
CAPHI	Goat	Capra hircus	A0A452FKX4	S519	-	-	Q9NV70_S501;	1303;	D	15;	15	5+ obs. at PTM>0.95 which is >=10% and <50% of total obs.;	101;	101
CAPHI	Goat	Capra hircus	A0A452FKX4	T586	-	-	Q9NV70_T568;	1439;	P	5;	5	5+ obs. at PTM>0.95 which is >=50% and <90% of total obs.;	56;	56
CAPHI	Goat	Capra hircus	A0A452FKY9	S125	-	-	Q96BR1_S126;	437;	D	7;	7	5+ obs. at PTM>0.95 which is >=10% and <50% of total obs.;	19;	19
CAPHI	Goat	Capra hircus	A0A452FKY9	S128	-	-	Q96BR1_S129;	465;	E	8;	8	5+ obs. at PTM>0.95 which is >=10% and <50% of total obs.;	26;	26
CAPHI	Goat	Capra hircus	A0A452FKZ5	S468	-	-	Q96JK2_S468;	824;	P	6;	6	5+ obs. at PTM>0.95 which is >=10% and <50% of total obs.;	27;	27
CAPHI	Goat	Capra hircus	A0A452FKZ5	S648	-	-	Q96JK2_S648;	1060;	P	18;	18	5+ obs. at PTM>0.95 which is >=10% and <50% of total obs.;	40;	40
CAPHI	Goat	Capra hircus	A0A452FKZ5	S798	-	-	Q96JK2_S794;	1277;	P	14;	14	5+ obs. at PTM>0.95 which is >=90% of total obs.;	432;	432
CAPHI	Goat	Capra hircus	A0A452FL08	S72	-	-	Q13596_S72;	379;	K	10;	10	5+ obs. at PTM>0.95 which is >=10% and <50% of total obs.;	124;	124
CAPHI	Goat	Capra hircus	A0A452FL08	S188	-	-	Q13596_S188;	602;	D	56;	56	5+ obs. at PTM>0.95 which is >=10% and <50% of total obs.;	138;	138
CAPHI	Goat	Capra hircus	A0A452FL08	S280	-	-	Q13596_S280;	947;	G	8;	8	5+ obs. at PTM>0.95 which is >=10% and <50% of total obs.;	24;	24
CAPHI	Goat	Capra hircus	A0A452FL08	S368	-	-	Q13596_S368;	1090;	Q	29;	29	5+ obs. at PTM>0.95 which is >=90% of total obs.;	14;	14
CAPHI	Goat	Capra hircus	A0A452FL12	S1609	-	-	Q5VT25_S1629;	2318;	A	16;	16	5+ obs. at PTM>0.95 which is >=50% and <90% of total obs.;	90;	90
CAPHI	Goat	Capra hircus	A0A452FL12	S1631	-	-	Q5VT25_S1651;	2364;	G	20;	20	5+ obs. at PTM>0.95 which is >=10% and <50% of total obs.;	59;	59
CAPHI	Goat	Capra hircus	A0A452FL12	S1701	-	-	Q5VT25_S1721;	2871;	L	13;	13	5+ obs. at PTM>0.95 which is >=10% and <50% of total obs.;	43;	43
CAPHI	Goat	Capra hircus	A0A452FL17	S1790	-	-	Q9NZJ4_S1779;	2696;	P	22;	22	5+ obs. at PTM>0.95 which is >=90% of total obs.;	42;	42
CAPHI	Goat	Capra hircus	A0A452FL17	S2522	-	-	Q9NZJ4_S2511;	4368;	N	14;	14	5+ obs. at PTM>0.95 which is >=10% and <50% of total obs.;	31;	31
CAPHI	Goat	Capra hircus	A0A452FL17	S4275	-	-	Q9NZJ4_S4264;	7117;	P	21;	21	5+ obs. at PTM>0.95 which is >=10% and <50% of total obs.;	33;	33
CAPHI	Goat	Capra hircus	A0A452FL54	S501	-	-	Q96RR4_S495;	3101;	F	44;	44	5+ obs. at PTM>0.95 which is >=10% and <50% of total obs.;	356;	356
CAPHI	Goat	Capra hircus	A0A452FL54	S517	-	-	Q96RR4_S511;	3291;	A	31;	31	5+ obs. at PTM>0.95 which is >=10% and <50% of total obs.;	101;	101
CAPHI	Goat	Capra hircus	A0A452FL61	S4	-	-	O95677_S4;	37;	Q	6;	6	5+ obs. at PTM>0.95 which is >=90% of total obs.;	58;	58
CAPHI	Goat	Capra hircus	A0A452FL61	S361	-	-	O95677_S361;	811;	P	20;	20	5+ obs. at PTM>0.95 which is >=50% and <90% of total obs.;	352;	352
CAPHI	Goat	Capra hircus	A0A452FL74	S7	-	-	P46020_S7;	711;	G	24;	24	5+ obs. at PTM>0.95 which is >=10% and <50% of total obs.;	31;	31
CAPHI	Goat	Capra hircus	A0A452FL74	S758	-	-	P46020_S758;	1768;	G	36;	36	5+ obs. at PTM>0.95 which is >=90% of total obs.;	89;	89
CAPHI	Goat	Capra hircus	A0A452FL74	S981	-	-	P46020_S981;	2083;	P	7;	7	5+ obs. at PTM>0.95 which is >=10% and <50% of total obs.;	35;	35
CAPHI	Goat	Capra hircus	A0A452FL74	S985	-	-	P46020_S985;	2087;	I	14;	14	5+ obs. at PTM>0.95 which is >=10% and <50% of total obs.;	39;	39
CAPHI	Goat	Capra hircus	A0A452FL77	S99	-	-	Q5D1E8_S99;	328;	P	7;	7	5+ obs. at PTM>0.95 which is >=10% and <50% of total obs.;	52;	52
CAPHI	Goat	Capra hircus	A0A452FL77	S386	-	-	Q5D1E8_S386;	725;	P	7;	7	5+ obs. at PTM>0.95 which is >=50% and <90% of total obs.;	13;	13
CAPHI	Goat	Capra hircus	A0A452FL79	T144	-	-	Q9Y3C1_T144;	241;	P	12;	12	5+ obs. at PTM>0.95 which is >=50% and <90% of total obs.;	84;	84
CAPHI	Goat	Capra hircus	A0A452FL93	S431	-	-	Q13535_S428;	793;	P	17;	17	5+ obs. at PTM>0.95 which is >=50% and <90% of total obs.;	18;	18
CAPHI	Goat	Capra hircus	A0A452FL93	S438	-	-	Q13535_S435;	800;	S	98;	98	5+ obs. at PTM>0.95 which is >=10% and <50% of total obs.;	8;	8
CAPHI	Goat	Capra hircus	A0A452FL93	T1992	-	-	Q13535_T1989;	3963;	P	62;	62	5+ obs. at PTM>0.95 which is >=90% of total obs.;	280;	280
CAPHI	Goat	Capra hircus	A0A452FL98	S588	-	-	Q93008_S588;	1012;	Q	15;	15	5+ obs. at PTM>0.95 which is >=50% and <90% of total obs.;	10;	10
CAPHI	Goat	Capra hircus	A0A452FL98	S1600	-	-	Q93008_S1600;	2922;	G	25;	25	5+ obs. at PTM>0.95 which is >=10% and <50% of total obs.;	331;	331
CAPHI	Goat	Capra hircus	A0A452FLB9	S41	-	-	Q9H019_S41;	837;	F	12;	12	5+ obs. at PTM>0.95 which is >=10% and <50% of total obs.;	49;	49
CAPHI	Goat	Capra hircus	A0A452FLB9	S103	-	-	Q9H019_S103;	921;	V	65;	65	5+ obs. at PTM>0.95 which is >=90% of total obs.;	474;	474
CAPHI	Goat	Capra hircus	A0A452FLB9	S238	-	-	Q9H019_S238;	1083;	F	34;	34	5+ obs. at PTM>0.95 which is >=10% and <50% of total obs.;	535;	535
CAPHI	Goat	Capra hircus	A0A452FLD0	S292	-	-	Q92560_S292;	512;	P	16;	16	5+ obs. at PTM>0.95 which is >=50% and <90% of total obs.;	99;	99
CAPHI	Goat	Capra hircus	A0A452FLD0	S327	-	-	Q92560_S327;	556;	P	5;	5	5+ obs. at PTM>0.95 which is >=10% and <50% of total obs.;	34;	34
CAPHI	Goat	Capra hircus	A0A452FLD0	S369	-	-	Q92560_S369;	610;	P	17;	17	5+ obs. at PTM>0.95 which is >=90% of total obs.;	178;	178
CAPHI	Goat	Capra hircus	A0A452FLD0	S395	-	-	Q92560_S395;	639;	D	18;	18	5+ obs. at PTM>0.95 which is >=10% and <50% of total obs.;	49;	49
CAPHI	Goat	Capra hircus	A0A452FLD0	S460	-	-	Q92560_S460;	710;	I	5;	5	5+ obs. at PTM>0.95 which is >=50% and <90% of total obs.;	19;	19
CAPHI	Goat	Capra hircus	A0A452FLD2	S127	-	-	Q5T8P6_S127;	362;	P	44;	44	5+ obs. at PTM>0.95 which is >=10% and <50% of total obs.;	692;	692
CAPHI	Goat	Capra hircus	A0A452FLD2	S518	-	-	Q5T8P6_S518;	1261;	P	9;	9	5+ obs. at PTM>0.95 which is >=50% and <90% of total obs.;	72;	72
CAPHI	Goat	Capra hircus	A0A452FLD2	S616	-	-	Q5T8P6_S616;	1394;	P	11;	11	5+ obs. at PTM>0.95 which is >=10% and <50% of total obs.;	103;	103
CAPHI	Goat	Capra hircus	A0A452FLD2	S795	-	-	Q5T8P6_S795;	1652;	P	6;	6	5+ obs. at PTM>0.95 which is >=50% and <90% of total obs.;	9;	9
CAPHI	Goat	Capra hircus	A0A452FLE1	S326	-	-	Q9Y2H5_S247;	1118;	E	5;	5	5+ obs. at PTM>0.95 which is >=10% and <50% of total obs.;	28;	28
CAPHI	Goat	Capra hircus	A0A452FLE1	S415	-	-	Q9Y2H5_S336;	1266;	P	5;	5	5+ obs. at PTM>0.95 which is >=10% and <50% of total obs.;	7;	7
CAPHI	Goat	Capra hircus	A0A452FLE1	S538	-	-	Q9Y2H5_S459;	1617;	P	26;	26	5+ obs. at PTM>0.95 which is >=10% and <50% of total obs.;	24;	24
CAPHI	Goat	Capra hircus	A0A452FLE1	S1012	-	-	Q9Y2H5_S808;	3305;	A	5;	5	5+ obs. at PTM>0.95 which is >=90% of total obs.;	209;	209
CAPHI	Goat	Capra hircus	A0A452FLE1	S1046	-	-	Q9Y2H5_S842;	3442;	L	11;	11	5+ obs. at PTM>0.95 which is >=10% and <50% of total obs.;	147;	147
CAPHI	Goat	Capra hircus	A0A452FLE1	S1052	-	-	Q9Y2H5_S848;	3455;	P	8;	8	5+ obs. at PTM>0.95 which is >=10% and <50% of total obs.;	43;	43
CAPHI	Goat	Capra hircus	A0A452FLE1	S1071	-	-	Q9Y2H5_S867;	3478;	I	13;	13	5+ obs. at PTM>0.95 which is >=10% and <50% of total obs.;	156;	156
CAPHI	Goat	Capra hircus	A0A452FLE1	S1144	-	-	Q9Y2H5_S940;	3729;	P	5;	5	5+ obs. at PTM>0.95 which is >=10% and <50% of total obs.;	11;	11
CAPHI	Goat	Capra hircus	A0A452FLE4	S588	-	-	Q9BXJ9_S588;	1289;	D	11;	11	5+ obs. at PTM>0.95 which is >=50% and <90% of total obs.;	59;	59
CAPHI	Goat	Capra hircus	A0A452FLE4	S855	-	-	Q9BXJ9_S855;	1665;	S	12;	12	5+ obs. at PTM>0.95 which is >=10% and <50% of total obs.;	173;	173
CAPHI	Goat	Capra hircus	A0A452FLE4	S856	-	-	Q9BXJ9_S856;	1666;	A	19;	19	5+ obs. at PTM>0.95 which is >=10% and <50% of total obs.;	195;	195
CAPHI	Goat	Capra hircus	A0A452FLF1	S121	-	-	Q96LZ7_S121;	342;	P	6;	6	5+ obs. at PTM>0.95 which is >=10% and <50% of total obs.;	8;	8
CAPHI	Goat	Capra hircus	A0A452FLF5	S823	-	-	Q86US8_S831;	1611;	P	11;	11	5+ obs. at PTM>0.95 which is >=90% of total obs.;	57;	57
CAPHI	Goat	Capra hircus	A0A452FLG1	S760	-	-	Q9NYI0_S770;	1842;	T	18;	18	5+ obs. at PTM>0.95 which is >=10% and <50% of total obs.;	5;	5
CAPHI	Goat	Capra hircus	A0A452FLH2	S128	-	-	Q96CB8_S128;	231;	P	17;	17	5+ obs. at PTM>0.95 which is >=10% and <50% of total obs.;	89;	89
CAPHI	Goat	Capra hircus	A0A452FLH2	S378	-	-	Q96CB8_S378;	785;	C	42;	42	5+ obs. at PTM>0.95 which is >=50% and <90% of total obs.;	90;	90
CAPHI	Goat	Capra hircus	A0A452FLH2	S427	-	-	Q96CB8_S427;	1019;	P	6;	6	5+ obs. at PTM>0.95 which is >=10% and <50% of total obs.;	41;	41
CAPHI	Goat	Capra hircus	A0A452FLI4	T165	-	-	O15446_T159;	356;	G	6;	6	5+ obs. at PTM>0.95 which is >=90% of total obs.;	13;	13
CAPHI	Goat	Capra hircus	A0A452FLI4	S178	-	-	O15446_S172;	374;	G	14;	14	5+ obs. at PTM>0.95 which is >=10% and <50% of total obs.;	72;	72
CAPHI	Goat	Capra hircus	A0A452FLI4	S300	-	-	O15446_S285;	512;	P	38;	38	5+ obs. at PTM>0.95 which is >=10% and <50% of total obs.;	181;	181
CAPHI	Goat	Capra hircus	A0A452FLI4	S515	-	-	O15446_S490;	770;	G	9;	9	5+ obs. at PTM>0.95 which is >=10% and <50% of total obs.;	64;	64
CAPHI	Goat	Capra hircus	A0A452FLI8	S205	-	-	Q06210_S205;	578;	P	9;	9	5+ obs. at PTM>0.95 which is >=90% of total obs.;	37;	37
CAPHI	Goat	Capra hircus	A0A452FLI8	S261	-	-	Q06210_S261;	654;	T	493;	493	5+ obs. at PTM>0.95 which is >=10% and <50% of total obs.;	546;	546
CAPHI	Goat	Capra hircus	A0A452FLJ3	S40	-	-	Q6NZI2_S40;	130;	E	6;	6	5+ obs. at PTM>0.95 which is >=10% and <50% of total obs.;	51;	51
CAPHI	Goat	Capra hircus	A0A452FLJ3	S167	-	-	Q6NZI2_S167;	322;	I	26;	26	5+ obs. at PTM>0.95 which is >=10% and <50% of total obs.;	111;	111
CAPHI	Goat	Capra hircus	A0A452FLJ3	S171	-	-	Q6NZI2_S171;	326;	L	11;	11	5+ obs. at PTM>0.95 which is >=50% and <90% of total obs.;	53;	53
CAPHI	Goat	Capra hircus	A0A452FLJ3	S202	-	-	Q6NZI2_S202;	370;	S	47;	47	5+ obs. at PTM>0.95 which is >=10% and <50% of total obs.;	1101;	1101
CAPHI	Goat	Capra hircus	A0A452FLJ3	S203	-	-	Q6NZI2_S203;	371;	D	46;	46	5+ obs. at PTM>0.95 which is >=10% and <50% of total obs.;	1115;	1115
CAPHI	Goat	Capra hircus	A0A452FLJ3	S300	-	-	Q6NZI2_S300;	548;	F	25;	25	5+ obs. at PTM>0.95 which is >=10% and <50% of total obs.;	233;	233
CAPHI	Goat	Capra hircus	A0A452FLJ3	T302	-	-	Q6NZI2_T302;	550;	P	26;	26	5+ obs. at PTM>0.95 which is >=10% and <50% of total obs.;	346;	346
CAPHI	Goat	Capra hircus	A0A452FLJ3	S364	-	-	Q6NZI2_S365;	687;	S	48;	48	5+ obs. at PTM>0.95 which is >=10% and <50% of total obs.;	491;	491
CAPHI	Goat	Capra hircus	A0A452FLJ3	S365	-	-	Q6NZI2_S366;	688;	P	44;	44	5+ obs. at PTM>0.95 which is >=10% and <50% of total obs.;	510;	510
CAPHI	Goat	Capra hircus	A0A452FLL1	S113	-	-	Q08170_S113;	453;	R	23;	23	5+ obs. at PTM>0.95 which is >=10% and <50% of total obs.;	11;	11
CAPHI	Goat	Capra hircus	A0A452FLL1	S116	-	-	Q08170_S116;	456;	W	7;	7	5+ obs. at PTM>0.95 which is >=50% and <90% of total obs.;	13;	13
CAPHI	Goat	Capra hircus	A0A452FLL1	S485	-	-	Q08170_S458;	1402;	R	13;	13	5+ obs. at PTM>0.95 which is >=10% and <50% of total obs.;	19;	19
CAPHI	Goat	Capra hircus	A0A452FLL1	S487	-	-	Q08170_S460;	1404;	R	14;	14	5+ obs. at PTM>0.95 which is >=10% and <50% of total obs.;	12;	12
CAPHI	Goat	Capra hircus	A0A452FLL5	S374	-	-	Q08378_S385;	475;	R	6;	6	5+ obs. at PTM>0.95 which is >=90% of total obs.;	80;	80
CAPHI	Goat	Capra hircus	A0A452FLL5	S454	-	-	Q08378_S465;	587;	L	8;	8	5+ obs. at PTM>0.95 which is >=10% and <50% of total obs.;	81;	81
CAPHI	Goat	Capra hircus	A0A452FLL5	S972	-	-	Q08378_S983;	1163;	D	22;	22	5+ obs. at PTM>0.95 which is >=10% and <50% of total obs.;	61;	61
CAPHI	Goat	Capra hircus	A0A452FLN2	S31	-	-	Q8IYB7_S31;	491;	P	13;	13	5+ obs. at PTM>0.95 which is >=50% and <90% of total obs.;	48;	48
CAPHI	Goat	Capra hircus	A0A452FLN2	S139	-	-	Q8IYB7_S139;	820;	D	9;	9	5+ obs. at PTM>0.95 which is >=10% and <50% of total obs.;	17;	17
CAPHI	Goat	Capra hircus	A0A452FLN2	S173	-	-	Q8IYB7_S173;	865;	D	9;	9	5+ obs. at PTM>0.95 which is >=10% and <50% of total obs.;	38;	38
CAPHI	Goat	Capra hircus	A0A452FLP6	S27	-	-	Q8IYL3_S28;	146;	A	14;	14	5+ obs. at PTM>0.95 which is >=90% of total obs.;	12;	12
CAPHI	Goat	Capra hircus	A0A452FLP6	S183	-	-	Q8IYL3_S189;	368;	N	9;	9	5+ obs. at PTM>0.95 which is >=10% and <50% of total obs.;	31;	31
CAPHI	Goat	Capra hircus	A0A452FLP7	S183	-	-	Q13506_S183;	464;	P	11;	11	5+ obs. at PTM>0.95 which is >=50% and <90% of total obs.;	104;	104
CAPHI	Goat	Capra hircus	A0A452FLP7	S328	-	-	Q13506_S328;	650;	P	6;	6	5+ obs. at PTM>0.95 which is >=90% of total obs.;	18;	18
CAPHI	Goat	Capra hircus	A0A452FLP7	S356	-	-	Q13506_S356;	691;	E	5;	5	5+ obs. at PTM>0.95 which is >=50% and <90% of total obs.;	23;	23
CAPHI	Goat	Capra hircus	A0A452FLP7	S395	-	-	Q13506_S395;	734;	A	25;	25	5+ obs. at PTM>0.95 which is >=10% and <50% of total obs.;	22;	22
CAPHI	Goat	Capra hircus	A0A452FLQ8	T158	-	-	P60842_T158;	957;	P	10;	10	5+ obs. at PTM>0.95 which is >=90% of total obs.;	10;	10
CAPHI	Goat	Capra hircus	A0A452FLQ9	S155	-	-	O00750_S155;	541;	P	7;	7	5+ obs. at PTM>0.95 which is >=90% of total obs.;	683;	683
CAPHI	Goat	Capra hircus	A0A452FLR9	S22	-	-	Q99661_S22;	64;	N	12;	12	5+ obs. at PTM>0.95 which is >=50% and <90% of total obs.;	40;	40
CAPHI	Goat	Capra hircus	A0A452FLR9	S115	-	-	Q99661_S115;	262;	T	17;	17	5+ obs. at PTM>0.95 which is >=50% and <90% of total obs.;	9;	9
CAPHI	Goat	Capra hircus	A0A452FLR9	S183	-	-	Q99661_S187;	375;	V	20;	20	5+ obs. at PTM>0.95 which is >=10% and <50% of total obs.;	27;	27
CAPHI	Goat	Capra hircus	A0A452FLR9	S515	-	-	Q99661_S519;	903;	L	13;	13	5+ obs. at PTM>0.95 which is >=90% of total obs.;	46;	46
CAPHI	Goat	Capra hircus	A0A452FLR9	S629	-	-	Q99661_S633;	1621;	F	8;	8	5+ obs. at PTM>0.95 which is >=10% and <50% of total obs.;	22;	22
CAPHI	Goat	Capra hircus	A0A452FLS2	S403	-	-	Q5T3J3_S402;	908;	P	10;	10	5+ obs. at PTM>0.95 which is >=10% and <50% of total obs.;	31;	31
CAPHI	Goat	Capra hircus	A0A452FLS2	T726	-	-	Q5T3J3_T732;	1722;	P	23;	23	5+ obs. at PTM>0.95 which is >=10% and <50% of total obs.;	6;	6
CAPHI	Goat	Capra hircus	A0A452FLT5	S261	-	-	Q9Y5P4_S126;	532;	L	11;	11	5+ obs. at PTM>0.95 which is >=10% and <50% of total obs.;	19;	19
CAPHI	Goat	Capra hircus	A0A452FLT5	S267	-	-	Q9Y5P4_S132;	543;	M	28;	28	5+ obs. at PTM>0.95 which is >=10% and <50% of total obs.;	65;	65
CAPHI	Goat	Capra hircus	A0A452FLT9	S116	-	-	Q56P03_S109;	252;	D	28;	28	5+ obs. at PTM>0.95 which is >=10% and <50% of total obs.;	148;	148
CAPHI	Goat	Capra hircus	A0A452FLT9	S118	-	-	Q56P03_S111;	254;	E	28;	28	5+ obs. at PTM>0.95 which is >=10% and <50% of total obs.;	140;	140
CAPHI	Goat	Capra hircus	A0A452FLU2	S176	-	-	Q9UPY8_S176;	1026;	N	6;	6	5+ obs. at PTM>0.95 which is >=10% and <50% of total obs.;	7;	7
CAPHI	Goat	Capra hircus	A0A452FLY2	S455	-	-	Q8IZN3_S455;	2191;	P	15;	15	5+ obs. at PTM>0.95 which is >=50% and <90% of total obs.;	60;	60
CAPHI	Goat	Capra hircus	A0A452FLY8	S311	-	-	Q13163_S311;	711;	I	6;	6	5+ obs. at PTM>0.95 which is >=90% of total obs.;	14;	14
CAPHI	Goat	Capra hircus	A0A452FLZ7	S601	-	-	Q9UMS6_S604;	836;	P	10;	10	5+ obs. at PTM>0.95 which is >=10% and <50% of total obs.;	370;	370
CAPHI	Goat	Capra hircus	A0A452FLZ7	T752	-	-	Q9UMS6_T755;	1077;	P	6;	6	5+ obs. at PTM>0.95 which is >=90% of total obs.;	446;	446
CAPHI	Goat	Capra hircus	A0A452FLZ7	S899	-	-	Q9UMS6_S902;	1317;	P	26;	26	5+ obs. at PTM>0.95 which is >=10% and <50% of total obs.;	202;	202
CAPHI	Goat	Capra hircus	A0A452FLZ7	S927	-	-	Q9UMS6_S930;	1355;	P	7;	7	5+ obs. at PTM>0.95 which is >=10% and <50% of total obs.;	28;	28
CAPHI	Goat	Capra hircus	A0A452FM02	S185	-	-	Q8TD16_S182;	330;	E	5;	5	5+ obs. at PTM>0.95 which is >=10% and <50% of total obs.;	12;	12
CAPHI	Goat	Capra hircus	A0A452FM02	S193	-	-	Q8TD16_S190;	338;	L	5;	5	5+ obs. at PTM>0.95 which is >=10% and <50% of total obs.;	14;	14
CAPHI	Goat	Capra hircus	A0A452FM02	S227	-	-	Q8TD16_S224;	417;	Q	13;	13	5+ obs. at PTM>0.95 which is >=50% and <90% of total obs.;	16;	16
CAPHI	Goat	Capra hircus	A0A452FM02	S572	-	-	Q8TD16_S582;	822;	P	41;	41	5+ obs. at PTM>0.95 which is >=90% of total obs.;	564;	564
CAPHI	Goat	Capra hircus	A0A452FM02	S642	-	-	Q8TD16_S658;	908;	Q	5;	5	5+ obs. at PTM>0.95 which is >=90% of total obs.;	5;	5
CAPHI	Goat	Capra hircus	A0A452FM02	S807	-	-	Q8TD16_S823;	1115;	L	10;	10	5+ obs. at PTM>0.95 which is >=10% and <50% of total obs.;	72;	72
CAPHI	Goat	Capra hircus	A0A452FM05	S81	-	-	Q8TB72_S82;	493;	P	28;	28	5+ obs. at PTM>0.95 which is >=50% and <90% of total obs.;	345;	345
CAPHI	Goat	Capra hircus	A0A452FM05	S135	-	-	Q8TB72_S136;	602;	P	62;	62	5+ obs. at PTM>0.95 which is >=90% of total obs.;	1325;	1325
CAPHI	Goat	Capra hircus	A0A452FM05	S177	-	-	Q8TB72_S178;	652;	R	20;	20	5+ obs. at PTM>0.95 which is >=10% and <50% of total obs.;	158;	158
CAPHI	Goat	Capra hircus	A0A452FM05	S181	-	-	Q8TB72_S182;	658;	P	52;	52	5+ obs. at PTM>0.95 which is >=10% and <50% of total obs.;	977;	977
CAPHI	Goat	Capra hircus	A0A452FM05	T395	-	-	Q8TB72_T396;	1109;	P	22;	22	5+ obs. at PTM>0.95 which is >=50% and <90% of total obs.;	27;	27
CAPHI	Goat	Capra hircus	A0A452FM05	S585	-	-	Q8TB72_S587;	1478;	L	22;	22	5+ obs. at PTM>0.95 which is >=10% and <50% of total obs.;	99;	99
CAPHI	Goat	Capra hircus	A0A452FM11	T55	-	-	P68371_T55;	552;	G	7;	7	5+ obs. at PTM>0.95 which is >=50% and <90% of total obs.;	46;	46
CAPHI	Goat	Capra hircus	A0A452FM11	S172	-	-	P68371_S172;	701;	P	20;	20	5+ obs. at PTM>0.95 which is >=10% and <50% of total obs.;	131;	131
CAPHI	Goat	Capra hircus	A0A452FM11	S322	-	-	P68371_S322;	851;	M	11;	11	5+ obs. at PTM>0.95 which is >=90% of total obs.;	24;	24
CAPHI	Goat	Capra hircus	A0A452FM11	S339	-	-	P68371_S339;	868;	Y	5;	5	5+ obs. at PTM>0.95 which is >=10% and <50% of total obs.;	9;	9
CAPHI	Goat	Capra hircus	A0A452FM14	S77	-	-	O60930_S76;	1116;	P	8;	8	5+ obs. at PTM>0.95 which is >=10% and <50% of total obs.;	139;	139
CAPHI	Goat	Capra hircus	A0A452FM19	S343	-	-	Q9UMX1_S342;	556;	R	14;	14	5+ obs. at PTM>0.95 which is >=10% and <50% of total obs.;	39;	39
CAPHI	Goat	Capra hircus	A0A452FM19	S347	-	-	Q9UMX1_S346;	560;	L	24;	24	5+ obs. at PTM>0.95 which is >=10% and <50% of total obs.;	92;	92
CAPHI	Goat	Capra hircus	A0A452FM19	S482	-	-	Q9UMX1_S481;	1008;	P	5;	5	5+ obs. at PTM>0.95 which is >=50% and <90% of total obs.;	29;	29
CAPHI	Goat	Capra hircus	A0A452FM21	S86	-	-	Q10586_S86;	584;	P	9;	9	5+ obs. at PTM>0.95 which is >=10% and <50% of total obs.;	43;	43
CAPHI	Goat	Capra hircus	A0A452FM22	T446	-	-	Q9NPF5_T445;	1648;	P	105;	105	5+ obs. at PTM>0.95 which is >=10% and <50% of total obs.;	327;	327
CAPHI	Goat	Capra hircus	A0A452FM22	S455	-	-	Q9NPF5_S454;	1710;	A	8;	8	5+ obs. at PTM>0.95 which is >=10% and <50% of total obs.;	5;	5
CAPHI	Goat	Capra hircus	A0A452FM24	S32	-	-	Q9H0W8_S32;	248;	G	33;	33	5+ obs. at PTM>0.95 which is >=10% and <50% of total obs.;	180;	180
CAPHI	Goat	Capra hircus	A0A452FM24	S53	-	-	Q9H0W8_S53;	338;	E	21;	21	5+ obs. at PTM>0.95 which is >=50% and <90% of total obs.;	119;	119
CAPHI	Goat	Capra hircus	A0A452FM24	T118	-	-	Q9H0W8_T118;	411;	P	28;	28	5+ obs. at PTM>0.95 which is >=10% and <50% of total obs.;	33;	33
CAPHI	Goat	Capra hircus	A0A452FM24	S451	-	-	Q9H0W8_S451;	1095;	P	14;	14	5+ obs. at PTM>0.95 which is >=10% and <50% of total obs.;	30;	30
CAPHI	Goat	Capra hircus	A0A452FM26	S255	-	-	P13010_S255;	726;	N	6;	6	5+ obs. at PTM>0.95 which is >=10% and <50% of total obs.;	5;	5
CAPHI	Goat	Capra hircus	A0A452FM42	S16	-	-	Q9Y6D9_S16;	310;	L	8;	8	5+ obs. at PTM>0.95 which is >=50% and <90% of total obs.;	7;	7
CAPHI	Goat	Capra hircus	A0A452FM42	S441	-	-	Q9Y6D9_S428;	1059;	P	29;	29	5+ obs. at PTM>0.95 which is >=10% and <50% of total obs.;	107;	107
CAPHI	Goat	Capra hircus	A0A452FM67	S345	-	-	Q9ULJ3_S345;	500;	M	42;	42	5+ obs. at PTM>0.95 which is >=10% and <50% of total obs.;	144;	144
CAPHI	Goat	Capra hircus	A0A452FM67	S410	-	-	Q9ULJ3_S411;	575;	A	68;	68	5+ obs. at PTM>0.95 which is >=50% and <90% of total obs.;	321;	321
CAPHI	Goat	Capra hircus	A0A452FM67	S434	-	-	Q9ULJ3_S435;	603;	P	45;	45	5+ obs. at PTM>0.95 which is >=10% and <50% of total obs.;	152;	152
CAPHI	Goat	Capra hircus	A0A452FM67	S494	-	-	Q9ULJ3_S504;	682;	P	5;	5	5+ obs. at PTM>0.95 which is >=10% and <50% of total obs.;	5;	5
CAPHI	Goat	Capra hircus	A0A452FM67	S548	-	-	Q9ULJ3_S759;	943;	P	8;	8	5+ obs. at PTM>0.95 which is >=90% of total obs.;	50;	50
CAPHI	Goat	Capra hircus	A0A452FM67	S766	-	-	Q9ULJ3_S983;	1207;	P	13;	13	5+ obs. at PTM>0.95 which is >=10% and <50% of total obs.;	81;	81
CAPHI	Goat	Capra hircus	A0A452FM67	S784	-	-	Q9ULJ3_S1003;	1270;	P	24;	24	5+ obs. at PTM>0.95 which is >=10% and <50% of total obs.;	326;	326
CAPHI	Goat	Capra hircus	A0A452FM70	S152	-	-	O14647_S156;	891;	E	9;	9	5+ obs. at PTM>0.95 which is >=10% and <50% of total obs.;	12;	12
CAPHI	Goat	Capra hircus	A0A452FM70	S160	-	-	O14647_S164;	928;	S	6;	6	5+ obs. at PTM>0.95 which is >=50% and <90% of total obs.;	20;	20
CAPHI	Goat	Capra hircus	A0A452FM70	S164	-	-	O14647_S168;	932;	E	8;	8	5+ obs. at PTM>0.95 which is >=50% and <90% of total obs.;	17;	17
CAPHI	Goat	Capra hircus	A0A452FM70	S202	-	-	O14647_S207;	1000;	S	10;	10	5+ obs. at PTM>0.95 which is >=90% of total obs.;	192;	192
CAPHI	Goat	Capra hircus	A0A452FM70	S203	-	-	O14647_S208;	1001;	D	10;	10	5+ obs. at PTM>0.95 which is >=90% of total obs.;	192;	192
CAPHI	Goat	Capra hircus	A0A452FM70	T235	-	-	O14647_T240;	1086;	D	8;	8	5+ obs. at PTM>0.95 which is >=10% and <50% of total obs.;	10;	10
CAPHI	Goat	Capra hircus	A0A452FM70	S237	-	-	O14647_S242;	1088;	D	8;	8	5+ obs. at PTM>0.95 which is >=10% and <50% of total obs.;	10;	10
CAPHI	Goat	Capra hircus	A0A452FM70	S1364	-	-	O14647_S1369;	3011;	D	6;	6	5+ obs. at PTM>0.95 which is >=10% and <50% of total obs.;	27;	27
CAPHI	Goat	Capra hircus	A0A452FM70	S1368	-	-	O14647_S1373;	3015;	E	9;	9	5+ obs. at PTM>0.95 which is >=10% and <50% of total obs.;	44;	44
CAPHI	Goat	Capra hircus	A0A452FM70	S1381	-	-	O14647_S1386;	3040;	P	5;	5	5+ obs. at PTM>0.95 which is >=90% of total obs.;	7;	7
CAPHI	Goat	Capra hircus	A0A452FM70	S1723	-	-	O14647_S1728;	3705;	D	6;	6	5+ obs. at PTM>0.95 which is >=10% and <50% of total obs.;	12;	12
CAPHI	Goat	Capra hircus	A0A452FM70	S1796	-	-	O14647_S1801;	3911;	P	9;	9	5+ obs. at PTM>0.95 which is >=10% and <50% of total obs.;	11;	11
CAPHI	Goat	Capra hircus	A0A452FM70	S1802	-	-	O14647_S1807;	3917;	P	14;	14	5+ obs. at PTM>0.95 which is >=10% and <50% of total obs.;	5;	5
CAPHI	Goat	Capra hircus	A0A452FM93	S408	-	-	O75030_S414;	1757;	P	19;	19	5+ obs. at PTM>0.95 which is >=50% and <90% of total obs.;	55;	55
CAPHI	Goat	Capra hircus	A0A452FM93	S484	-	-	O75030_S491;	1956;	P	13;	13	5+ obs. at PTM>0.95 which is >=10% and <50% of total obs.;	10;	10
CAPHI	Goat	Capra hircus	A0A452FM93	S497	-	-	O75030_S504;	2167;	P	10;	10	5+ obs. at PTM>0.95 which is >=10% and <50% of total obs.;	19;	19
CAPHI	Goat	Capra hircus	A0A452FM93	S509	-	-	O75030_S516;	2201;	M	5;	5	5+ obs. at PTM>0.95 which is >=10% and <50% of total obs.;	28;	28
CAPHI	Goat	Capra hircus	A0A452FM95	S279	-	-	Q8TEQ0_S268;	675;	F	9;	9	5+ obs. at PTM>0.95 which is >=10% and <50% of total obs.;	50;	50
CAPHI	Goat	Capra hircus	A0A452FM95	S341	-	-	Q8TEQ0_S330;	850;	L	7;	7	5+ obs. at PTM>0.95 which is >=50% and <90% of total obs.;	45;	45
CAPHI	Goat	Capra hircus	A0A452FM95	S355	-	-	Q8TEQ0_S344;	883;	I	14;	14	5+ obs. at PTM>0.95 which is >=50% and <90% of total obs.;	197;	197
CAPHI	Goat	Capra hircus	A0A452FM95	S824	-	-	Q8TEQ0_S810;	2136;	G	12;	12	5+ obs. at PTM>0.95 which is >=90% of total obs.;	124;	124
CAPHI	Goat	Capra hircus	A0A452FMA1	S284	-	-	Q15652_S284;	804;	P	5;	5	5+ obs. at PTM>0.95 which is >=50% and <90% of total obs.;	8;	8
CAPHI	Goat	Capra hircus	A0A452FMA1	S315	-	-	Q15652_S317;	866;	D	13;	13	5+ obs. at PTM>0.95 which is >=10% and <50% of total obs.;	46;	46
CAPHI	Goat	Capra hircus	A0A452FMA1	T502	-	-	Q15652_T505;	1149;	P	14;	14	5+ obs. at PTM>0.95 which is >=10% and <50% of total obs.;	29;	29
CAPHI	Goat	Capra hircus	A0A452FMA1	S617	-	-	Q15652_S617;	1469;	P	13;	13	5+ obs. at PTM>0.95 which is >=10% and <50% of total obs.;	163;	163
CAPHI	Goat	Capra hircus	A0A452FMA1	S641	-	-	Q15652_S641;	1524;	P	18;	18	5+ obs. at PTM>0.95 which is >=10% and <50% of total obs.;	53;	53
CAPHI	Goat	Capra hircus	A0A452FMA1	S652	-	-	Q15652_S652;	1535;	P	23;	23	5+ obs. at PTM>0.95 which is >=10% and <50% of total obs.;	35;	35
CAPHI	Goat	Capra hircus	A0A452FMA1	S942	-	-	Q15652_S943;	2128;	P	14;	14	5+ obs. at PTM>0.95 which is >=10% and <50% of total obs.;	46;	46
CAPHI	Goat	Capra hircus	A0A452FMA1	S1180	-	-	Q15652_S1185;	2527;	P	5;	5	5+ obs. at PTM>0.95 which is >=10% and <50% of total obs.;	27;	27
CAPHI	Goat	Capra hircus	A0A452FMA1	T1974	-	-	Q15652_T1978;	4291;	P	6;	6	5+ obs. at PTM>0.95 which is >=50% and <90% of total obs.;	91;	91
CAPHI	Goat	Capra hircus	A0A452FMA4	S1577	-	-	Q6RI45_S1579;	3404;	E	7;	7	5+ obs. at PTM>0.95 which is >=50% and <90% of total obs.;	12;	12
CAPHI	Goat	Capra hircus	A0A452FMA9	S495	-	-	Q16832_S461;	1561;	P	5;	5	5+ obs. at PTM>0.95 which is >=10% and <50% of total obs.;	15;	15
CAPHI	Goat	Capra hircus	A0A452FMB5	S458	-	-	Q92609_S460;	1209;	L	8;	8	5+ obs. at PTM>0.95 which is >=50% and <90% of total obs.;	30;	30
CAPHI	Goat	Capra hircus	A0A452FMB5	S518	-	-	Q92609_S522;	1334;	M	41;	41	5+ obs. at PTM>0.95 which is >=10% and <50% of total obs.;	345;	345
CAPHI	Goat	Capra hircus	A0A452FMB5	S550	-	-	Q92609_S554;	1426;	P	33;	33	5+ obs. at PTM>0.95 which is >=10% and <50% of total obs.;	285;	285
CAPHI	Goat	Capra hircus	A0A452FMB5	S560	-	-	Q92609_S564;	1436;	F	7;	7	5+ obs. at PTM>0.95 which is >=10% and <50% of total obs.;	24;	24
CAPHI	Goat	Capra hircus	A0A452FMB5	S580	-	-	Q92609_S584;	1475;	E	9;	9	5+ obs. at PTM>0.95 which is >=50% and <90% of total obs.;	15;	15
CAPHI	Goat	Capra hircus	A0A452FMB8	S820	-	-	Q7Z3T8_S815;	1455;	P	14;	14	5+ obs. at PTM>0.95 which is >=50% and <90% of total obs.;	39;	39
CAPHI	Goat	Capra hircus	A0A452FMB8	S943	-	-	Q7Z3T8_S939;	1646;	P	24;	24	5+ obs. at PTM>0.95 which is >=10% and <50% of total obs.;	198;	198
CAPHI	Goat	Capra hircus	A0A452FMC0	S423	-	-	Q9H4Z2_S418;	1256;	D	7;	7	5+ obs. at PTM>0.95 which is >=10% and <50% of total obs.;	8;	8
CAPHI	Goat	Capra hircus	A0A452FMC0	S1010	-	-	Q9H4Z2_S1007;	1989;	P	8;	8	5+ obs. at PTM>0.95 which is >=50% and <90% of total obs.;	243;	243
CAPHI	Goat	Capra hircus	A0A452FMC0	S1156	-	-	Q9H4Z2_S1153;	2153;	D	9;	9	5+ obs. at PTM>0.95 which is >=50% and <90% of total obs.;	15;	15
CAPHI	Goat	Capra hircus	A0A452FMC4	S381	-	-	Q6NYC1_S381;	1563;	M	27;	27	5+ obs. at PTM>0.95 which is >=10% and <50% of total obs.;	32;	32
CAPHI	Goat	Capra hircus	A0A452FMD8	S265	-	-	Q9NWH7_S265;	422;	P	5;	5	5+ obs. at PTM>0.95 which is >=90% of total obs.;	19;	19
CAPHI	Goat	Capra hircus	A0A452FME0	S303	-	-	Q99459_S303;	1127;	D	30;	30	5+ obs. at PTM>0.95 which is >=90% of total obs.;	125;	125
CAPHI	Goat	Capra hircus	A0A452FME0	T377	-	-	Q99459_T377;	1233;	P	30;	30	5+ obs. at PTM>0.95 which is >=10% and <50% of total obs.;	117;	117
CAPHI	Goat	Capra hircus	A0A452FME0	T385	-	-	Q99459_T385;	1241;	P	54;	54	5+ obs. at PTM>0.95 which is >=10% and <50% of total obs.;	251;	251
CAPHI	Goat	Capra hircus	A0A452FME0	T396	-	-	Q99459_T396;	1257;	P	56;	56	5+ obs. at PTM>0.95 which is >=10% and <50% of total obs.;	207;	207
CAPHI	Goat	Capra hircus	A0A452FME0	T404	-	-	Q99459_T404;	1267;	P	43;	43	5+ obs. at PTM>0.95 which is >=10% and <50% of total obs.;	34;	34
CAPHI	Goat	Capra hircus	A0A452FME0	T424	-	-	Q99459_T424;	1319;	P	100;	100	5+ obs. at PTM>0.95 which is >=10% and <50% of total obs.;	37;	37
CAPHI	Goat	Capra hircus	A0A452FME0	T430	-	-	Q99459_T430;	1328;	P	20;	20	5+ obs. at PTM>0.95 which is >=10% and <50% of total obs.;	30;	30
CAPHI	Goat	Capra hircus	A0A452FME4	S312	-	-	Q9Y3F4_S312;	510;	G	11;	11	5+ obs. at PTM>0.95 which is >=90% of total obs.;	101;	101
CAPHI	Goat	Capra hircus	A0A452FME4	S335	-	-	Q9Y3F4_S335;	576;	E	8;	8	5+ obs. at PTM>0.95 which is >=10% and <50% of total obs.;	92;	92
CAPHI	Goat	Capra hircus	A0A452FME4	S338	-	-	Q9Y3F4_S338;	579;	D	9;	9	5+ obs. at PTM>0.95 which is >=10% and <50% of total obs.;	100;	100
CAPHI	Goat	Capra hircus	A0A452FME7	S110	-	-	P32519_S110;	595;	P	5;	5	5+ obs. at PTM>0.95 which is >=90% of total obs.;	41;	41
CAPHI	Goat	Capra hircus	A0A452FME7	S168	-	-	P32519_S168;	1006;	P	20;	20	5+ obs. at PTM>0.95 which is >=10% and <50% of total obs.;	122;	122
CAPHI	Goat	Capra hircus	A0A452FME7	S187	-	-	P32519_S187;	1154;	P	71;	71	5+ obs. at PTM>0.95 which is >=10% and <50% of total obs.;	98;	98
CAPHI	Goat	Capra hircus	A0A452FME7	T376	-	-	P32519_T376;	1376;	P	10;	10	5+ obs. at PTM>0.95 which is >=10% and <50% of total obs.;	21;	21
CAPHI	Goat	Capra hircus	A0A452FME7	S430	-	-	P32519_S432;	1436;	P	19;	19	5+ obs. at PTM>0.95 which is >=10% and <50% of total obs.;	77;	77
CAPHI	Goat	Capra hircus	A0A452FMF5	T174	-	-	Q9NZQ3_T181;	420;	P	22;	22	5+ obs. at PTM>0.95 which is >=10% and <50% of total obs.;	156;	156
CAPHI	Goat	Capra hircus	A0A452FMG0	S1041	-	-	O15084_S1011;	13010;	F	18;	18	5+ obs. at PTM>0.95 which is >=10% and <50% of total obs.;	95;	95
CAPHI	Goat	Capra hircus	A0A452FMI0	S144	-	-	Q13322_S150;	389;	P	5;	5	5+ obs. at PTM>0.95 which is >=10% and <50% of total obs.;	31;	31
CAPHI	Goat	Capra hircus	A0A452FMI0	S421	-	-	Q13322_S428;	1407;	E	6;	6	5+ obs. at PTM>0.95 which is >=10% and <50% of total obs.;	101;	101
CAPHI	Goat	Capra hircus	A0A452FMI0	S472	-	-	Q13322_S476;	1688;	P	29;	29	5+ obs. at PTM>0.95 which is >=10% and <50% of total obs.;	39;	39
CAPHI	Goat	Capra hircus	A0A452FMI2	S51	-	-	P33552_S51;	174;	L	10;	10	5+ obs. at PTM>0.95 which is >=50% and <90% of total obs.;	15;	15
CAPHI	Goat	Capra hircus	A0A452FMI6	S185	-	-	P56179_S130;	646;	P	5;	5	5+ obs. at PTM>0.95 which is >=50% and <90% of total obs.;	10;	10
CAPHI	Goat	Capra hircus	A0A452FMJ2	S352	-	-	Q9NRR4_S355;	644;	P	9;	9	5+ obs. at PTM>0.95 which is >=10% and <50% of total obs.;	12;	12
CAPHI	Goat	Capra hircus	A0A452FMJ2	S804	-	-	Q9NRR4_S807;	1597;	P	7;	7	5+ obs. at PTM>0.95 which is >=90% of total obs.;	5;	5
CAPHI	Goat	Capra hircus	A0A452FMJ7	S217	-	-	P55196_S216;	346;	N	50;	50	5+ obs. at PTM>0.95 which is >=50% and <90% of total obs.;	263;	263
CAPHI	Goat	Capra hircus	A0A452FMJ7	S410	-	-	P55196_S424;	592;	V	7;	7	5+ obs. at PTM>0.95 which is >=10% and <50% of total obs.;	40;	40
CAPHI	Goat	Capra hircus	A0A452FMJ7	S1076	-	-	P55196_S1083;	1809;	V	38;	38	5+ obs. at PTM>0.95 which is >=10% and <50% of total obs.;	276;	276
CAPHI	Goat	Capra hircus	A0A452FMJ7	S1100	-	-	P55196_S1107;	1833;	P	43;	43	5+ obs. at PTM>0.95 which is >=50% and <90% of total obs.;	910;	910
CAPHI	Goat	Capra hircus	A0A452FMJ7	S1175	-	-	P55196_S1182;	2924;	P	85;	85	5+ obs. at PTM>0.95 which is >=10% and <50% of total obs.;	1270;	1270
CAPHI	Goat	Capra hircus	A0A452FMJ7	T1204	-	-	P55196_T1211;	2953;	P	10;	10	5+ obs. at PTM>0.95 which is >=10% and <50% of total obs.;	24;	24
CAPHI	Goat	Capra hircus	A0A452FMJ7	T1225	-	-	P55196_T1232;	3024;	F	48;	48	5+ obs. at PTM>0.95 which is >=10% and <50% of total obs.;	46;	46
CAPHI	Goat	Capra hircus	A0A452FMJ7	S1268	-	-	P55196_S1275;	3182;	Q	17;	17	5+ obs. at PTM>0.95 which is >=50% and <90% of total obs.;	108;	108
CAPHI	Goat	Capra hircus	A0A452FMJ7	T1324	-	-	P55196_T1330;	3282;	P	11;	11	5+ obs. at PTM>0.95 which is >=10% and <50% of total obs.;	81;	81
CAPHI	Goat	Capra hircus	A0A452FMJ7	S1477	-	-	P55196_S1512;	3849;	P	11;	11	5+ obs. at PTM>0.95 which is >=10% and <50% of total obs.;	91;	91
CAPHI	Goat	Capra hircus	A0A452FMJ7	S1679	-	-	P55196_S1721;	4769;	P	18;	18	5+ obs. at PTM>0.95 which is >=10% and <50% of total obs.;	178;	178
CAPHI	Goat	Capra hircus	A0A452FMJ7	S1812	-	-	P55196_S1799;	4969;	Q	221;	221	5+ obs. at PTM>0.95 which is >=10% and <50% of total obs.;	433;	433
CAPHI	Goat	Capra hircus	A0A452FMJ7	T1828	-	-	P55196_T1815;	4989;	E	38;	38	5+ obs. at PTM>0.95 which is >=50% and <90% of total obs.;	34;	34
CAPHI	Goat	Capra hircus	A0A452FMK7	S162	-	-	Q15417_S162;	515;	V	6;	6	5+ obs. at PTM>0.95 which is >=10% and <50% of total obs.;	20;	20
CAPHI	Goat	Capra hircus	A0A452FMK7	S215	-	-	Q15417_S215;	571;	Q	9;	9	5+ obs. at PTM>0.95 which is >=50% and <90% of total obs.;	11;	11
CAPHI	Goat	Capra hircus	A0A452FMN1	S316	-	-	Q14004_S315;	526;	L	34;	34	5+ obs. at PTM>0.95 which is >=10% and <50% of total obs.;	98;	98
CAPHI	Goat	Capra hircus	A0A452FMN1	S318	-	-	Q14004_S317;	528;	P	37;	37	5+ obs. at PTM>0.95 which is >=10% and <50% of total obs.;	130;	130
CAPHI	Goat	Capra hircus	A0A452FMN1	S326	-	-	Q14004_S325;	541;	P	34;	34	5+ obs. at PTM>0.95 which is >=10% and <50% of total obs.;	50;	50
CAPHI	Goat	Capra hircus	A0A452FMN1	S343	-	-	Q14004_S342;	569;	P	66;	66	5+ obs. at PTM>0.95 which is >=10% and <50% of total obs.;	11;	11
CAPHI	Goat	Capra hircus	A0A452FMN1	S359	-	-	Q14004_S358;	613;	P	100;	100	5+ obs. at PTM>0.95 which is >=10% and <50% of total obs.;	77;	77
CAPHI	Goat	Capra hircus	A0A452FMN1	S361	-	-	Q14004_S360;	615;	P	83;	83	5+ obs. at PTM>0.95 which is >=10% and <50% of total obs.;	77;	77
CAPHI	Goat	Capra hircus	A0A452FMN1	S384	-	-	Q14004_S383;	649;	P	76;	76	5+ obs. at PTM>0.95 which is >=10% and <50% of total obs.;	185;	185
CAPHI	Goat	Capra hircus	A0A452FMN1	S438	-	-	Q14004_S437;	826;	I	38;	38	5+ obs. at PTM>0.95 which is >=10% and <50% of total obs.;	163;	163
CAPHI	Goat	Capra hircus	A0A452FMN1	S440	-	-	Q14004_S439;	828;	P	32;	32	5+ obs. at PTM>0.95 which is >=10% and <50% of total obs.;	201;	201
CAPHI	Goat	Capra hircus	A0A452FMN1	S526	-	-	Q14004_S525;	1035;	P	22;	22	5+ obs. at PTM>0.95 which is >=10% and <50% of total obs.;	209;	209
CAPHI	Goat	Capra hircus	A0A452FMN1	T589	-	-	Q14004_T588;	1154;	P	14;	14	5+ obs. at PTM>0.95 which is >=50% and <90% of total obs.;	50;	50
CAPHI	Goat	Capra hircus	A0A452FMN1	S665	-	-	Q14004_S664;	1453;	P	8;	8	5+ obs. at PTM>0.95 which is >=10% and <50% of total obs.;	113;	113
CAPHI	Goat	Capra hircus	A0A452FMN1	T872	-	-	Q14004_T871;	1757;	N	45;	45	5+ obs. at PTM>0.95 which is >=10% and <50% of total obs.;	25;	25
CAPHI	Goat	Capra hircus	A0A452FMN1	T1059	-	-	Q14004_T1058;	1989;	P	39;	39	5+ obs. at PTM>0.95 which is >=10% and <50% of total obs.;	101;	101
CAPHI	Goat	Capra hircus	A0A452FMN1	T1227	-	-	Q14004_T1226;	2226;	P	11;	11	5+ obs. at PTM>0.95 which is >=10% and <50% of total obs.;	12;	12
CAPHI	Goat	Capra hircus	A0A452FMN1	T1247	-	-	Q14004_T1246;	2270;	P	40;	40	5+ obs. at PTM>0.95 which is >=90% of total obs.;	463;	463
CAPHI	Goat	Capra hircus	A0A452FMN8	S17	-	-	Q9P2K5_S17;	96;	P	38;	38	5+ obs. at PTM>0.95 which is >=10% and <50% of total obs.;	302;	302
CAPHI	Goat	Capra hircus	A0A452FMP2	S27	-	-	Q07960_S27;	307;	I	6;	6	5+ obs. at PTM>0.95 which is >=50% and <90% of total obs.;	6;	6
CAPHI	Goat	Capra hircus	A0A452FMQ1	S434	-	-	Q96AJ1_S409;	936;	D	17;	17	5+ obs. at PTM>0.95 which is >=50% and <90% of total obs.;	261;	261
CAPHI	Goat	Capra hircus	A0A452FMS3	T754	-	-	Q92888_T695;	2704;	P	8;	8	5+ obs. at PTM>0.95 which is >=50% and <90% of total obs.;	15;	15
CAPHI	Goat	Capra hircus	A0A452FMS3	T922	-	-	Q92888_T863;	3164;	P	21;	21	5+ obs. at PTM>0.95 which is >=90% of total obs.;	269;	269
CAPHI	Goat	Capra hircus	A0A452FMS7	S191	-	-	O94804_S191;	861;	F	76;	76	5+ obs. at PTM>0.95 which is >=10% and <50% of total obs.;	85;	85
CAPHI	Goat	Capra hircus	A0A452FMS7	S391	-	-	O94804_S392;	1537;	P	5;	5	5+ obs. at PTM>0.95 which is >=10% and <50% of total obs.;	11;	11
CAPHI	Goat	Capra hircus	A0A452FMS7	S416	-	-	O94804_S417;	1658;	M	12;	12	5+ obs. at PTM>0.95 which is >=10% and <50% of total obs.;	5;	5
CAPHI	Goat	Capra hircus	A0A452FMS7	S437	-	-	O94804_S438;	1808;	P	61;	61	5+ obs. at PTM>0.95 which is >=90% of total obs.;	2538;	2538
CAPHI	Goat	Capra hircus	A0A452FMS7	S512	-	-	O94804_S514;	2289;	L	13;	13	5+ obs. at PTM>0.95 which is >=50% and <90% of total obs.;	6;	6
CAPHI	Goat	Capra hircus	A0A452FMS7	T950	-	-	O94804_T952;	3783;	P	92;	92	5+ obs. at PTM>0.95 which is >=10% and <50% of total obs.;	99;	99
CAPHI	Goat	Capra hircus	A0A452FMT2	S77	-	-	P15880_S77;	179;	L	10;	10	5+ obs. at PTM>0.95 which is >=50% and <90% of total obs.;	60;	60
CAPHI	Goat	Capra hircus	A0A452FMT2	S264	-	-	P15880_S264;	382;	P	57;	57	5+ obs. at PTM>0.95 which is >=10% and <50% of total obs.;	215;	215
CAPHI	Goat	Capra hircus	A0A452FMT2	S281	-	-	P15880_S281;	400;	V	15;	15	5+ obs. at PTM>0.95 which is >=10% and <50% of total obs.;	5;	5
CAPHI	Goat	Capra hircus	A0A452FMT4	S327	-	-	Q99500_S326;	628;	P	7;	7	5+ obs. at PTM>0.95 which is >=10% and <50% of total obs.;	9;	9
CAPHI	Goat	Capra hircus	A0A452FMT9	S139	-	-	Q16576_S95;	200;	H	10;	10	5+ obs. at PTM>0.95 which is >=10% and <50% of total obs.;	35;	35
CAPHI	Goat	Capra hircus	A0A452FMT9	S189	-	-	Q16576_S145;	284;	S	6;	6	5+ obs. at PTM>0.95 which is >=10% and <50% of total obs.;	21;	21
CAPHI	Goat	Capra hircus	A0A452FMT9	S398	-	-	Q16576_S354;	587;	A	14;	14	5+ obs. at PTM>0.95 which is >=50% and <90% of total obs.;	143;	143
CAPHI	Goat	Capra hircus	A0A452FMU3	S212	-	-	Q6P1J9_S212;	723;	F	8;	8	5+ obs. at PTM>0.95 which is >=50% and <90% of total obs.;	16;	16
CAPHI	Goat	Capra hircus	A0A452FMV1	T127	-	-	Q14103_T127;	363;	L	24;	24	5+ obs. at PTM>0.95 which is >=50% and <90% of total obs.;	75;	75
CAPHI	Goat	Capra hircus	A0A452FMV1	S190	-	-	Q14103_S190;	431;	P	31;	31	5+ obs. at PTM>0.95 which is >=10% and <50% of total obs.;	248;	248
CAPHI	Goat	Capra hircus	A0A452FMV1	T193	-	-	Q14103_T193;	434;	P	38;	38	5+ obs. at PTM>0.95 which is >=10% and <50% of total obs.;	99;	99
CAPHI	Goat	Capra hircus	A0A452FMV5	T1291	-	-	Q9UIF8_T1283;	2443;	P	9;	9	5+ obs. at PTM>0.95 which is >=50% and <90% of total obs.;	34;	34
CAPHI	Goat	Capra hircus	A0A452FMX3	S515	-	-	Q15149_S1047;	2750;	L	14;	14	5+ obs. at PTM>0.95 which is >=10% and <50% of total obs.;	95;	95
CAPHI	Goat	Capra hircus	A0A452FMX3	S903	-	-	Q15149_S1435;	3254;	P	46;	46	5+ obs. at PTM>0.95 which is >=90% of total obs.;	1383;	1383
CAPHI	Goat	Capra hircus	A0A452FMX3	S1022	-	-	Q15149_S1554;	3379;	I	5;	5	5+ obs. at PTM>0.95 which is >=90% of total obs.;	91;	91
CAPHI	Goat	Capra hircus	A0A452FMX3	S1189	-	-	Q15149_S1721;	7476;	F	18;	18	5+ obs. at PTM>0.95 which is >=50% and <90% of total obs.;	18;	18
CAPHI	Goat	Capra hircus	A0A452FMX3	T1200	-	-	Q15149_T1732;	7487;	L	20;	20	5+ obs. at PTM>0.95 which is >=90% of total obs.;	1212;	1212
CAPHI	Goat	Capra hircus	A0A452FMX3	S1829	-	-	Q15149_S2361;	8367;	Q	17;	17	5+ obs. at PTM>0.95 which is >=50% and <90% of total obs.;	8;	8
CAPHI	Goat	Capra hircus	A0A452FMX3	S2046	-	-	Q15149_S2578;	8589;	D	5;	5	5+ obs. at PTM>0.95 which is >=90% of total obs.;	6;	6
CAPHI	Goat	Capra hircus	A0A452FMX3	T2352	-	-	Q15149_T2886;	8922;	V	37;	37	5+ obs. at PTM>0.95 which is >=90% of total obs.;	36;	36
CAPHI	Goat	Capra hircus	A0A452FMX3	T3251	-	-	Q15149_T3785;	10899;	A	14;	14	5+ obs. at PTM>0.95 which is >=90% of total obs.;	73;	73
CAPHI	Goat	Capra hircus	A0A452FMX3	S3520	-	-	Q15149_S4054;	11275;	I	8;	8	5+ obs. at PTM>0.95 which is >=10% and <50% of total obs.;	41;	41
CAPHI	Goat	Capra hircus	A0A452FMX3	S4108	-	-	Q15149_S4642;	14306;	F	120;	120	5+ obs. at PTM>0.95 which is >=10% and <50% of total obs.;	1387;	1387
CAPHI	Goat	Capra hircus	A0A452FMX3	S4141	-	-	Q15149_S4675;	14677;	L	14;	14	5+ obs. at PTM>0.95 which is >=10% and <50% of total obs.;	66;	66
CAPHI	Goat	Capra hircus	A0A452FMX5	S120	-	-	Q53EL6_S76;	273;	V	107;	107	5+ obs. at PTM>0.95 which is >=10% and <50% of total obs.;	159;	159
CAPHI	Goat	Capra hircus	A0A452FMX5	S138	-	-	Q53EL6_S94;	302;	P	74;	74	5+ obs. at PTM>0.95 which is >=10% and <50% of total obs.;	345;	345
CAPHI	Goat	Capra hircus	A0A452FMX5	S357	-	-	Q53EL6_S313;	647;	V	10;	10	5+ obs. at PTM>0.95 which is >=10% and <50% of total obs.;	30;	30
CAPHI	Goat	Capra hircus	A0A452FMX5	S501	-	-	Q53EL6_S457;	980;	E	88;	88	5+ obs. at PTM>0.95 which is >=90% of total obs.;	734;	734
CAPHI	Goat	Capra hircus	A0A452FMX7	S370	-	-	Q8IYJ3_S392;	5684;	P	11;	11	5+ obs. at PTM>0.95 which is >=10% and <50% of total obs.;	135;	135
CAPHI	Goat	Capra hircus	A0A452FMZ7	T109	-	-	P07900_T109;	322;	I	5;	5	5+ obs. at PTM>0.95 which is >=50% and <90% of total obs.;	22;	22
CAPHI	Goat	Capra hircus	A0A452FMZ7	S231	-	-	P07900_S231;	451;	D	63;	63	5+ obs. at PTM>0.95 which is >=90% of total obs.;	9330;	9330
CAPHI	Goat	Capra hircus	A0A452FMZ7	S263	-	-	P07900_S263;Q14568_S263;	515;630;	D	206;21;	114	5+ obs. at PTM>0.95 which is >=10% and <50% of total obs.;5+ obs. at PTM>0.95 which is >=90% of total obs.;	12401;1163;	6782
CAPHI	Goat	Capra hircus	A0A452FMZ7	T294	-	-	P07900_T293;Q14568_T292;	554;662;	K	10;8;	9	5+ obs. at PTM>0.95 which is >=10% and <50% of total obs.;5+ obs. at PTM>0.95 which is >=10% and <50% of total obs.;	10;10;	10
CAPHI	Goat	Capra hircus	A0A452FMZ7	S316	-	-	P07900_S315;	576;	L	20;	20	5+ obs. at PTM>0.95 which is >=10% and <50% of total obs.;	77;	77
CAPHI	Goat	Capra hircus	A0A452FMZ7	S400	-	-	P07900_S399;	668;	R	9;	9	5+ obs. at PTM>0.95 which is >=50% and <90% of total obs.;	26;	26
CAPHI	Goat	Capra hircus	A0A452FMZ7	S454	-	-	P07900_S453;	746;	Q	27;	27	5+ obs. at PTM>0.95 which is >=90% of total obs.;	68;	68
CAPHI	Goat	Capra hircus	A0A452FMZ7	S477	-	-	P07900_S476;	769;	L	17;	17	5+ obs. at PTM>0.95 which is >=10% and <50% of total obs.;	62;	62
CAPHI	Goat	Capra hircus	A0A452FMZ7	S642	-	-	P07900_S641;	937;	I	8;	8	5+ obs. at PTM>0.95 which is >=50% and <90% of total obs.;	16;	16
CAPHI	Goat	Capra hircus	A0A452FMZ8	S12	-	-	Q9NZI8_S12;	13;	V	5;	5	5+ obs. at PTM>0.95 which is >=50% and <90% of total obs.;	5;	5
CAPHI	Goat	Capra hircus	A0A452FMZ8	S181	-	-	Q9NZI8_S181;	296;	P	56;	56	5+ obs. at PTM>0.95 which is >=90% of total obs.;	4015;	4015
CAPHI	Goat	Capra hircus	A0A452FMZ8	T446	-	-	Q9NZI8_T446;	740;	P	17;	17	5+ obs. at PTM>0.95 which is >=50% and <90% of total obs.;	25;	25
CAPHI	Goat	Capra hircus	A0A452FMZ8	T528	-	-	Q9NZI8_T528;	847;	P	6;	6	5+ obs. at PTM>0.95 which is >=90% of total obs.;	80;	80
CAPHI	Goat	Capra hircus	A0A452FN00	S96	-	-	Q6P0Q8_S209;	661;	P	13;	13	5+ obs. at PTM>0.95 which is >=50% and <90% of total obs.;	74;	74
CAPHI	Goat	Capra hircus	A0A452FN00	S117	-	-	Q6P0Q8_S230;	760;	L	6;	6	5+ obs. at PTM>0.95 which is >=10% and <50% of total obs.;	6;	6
CAPHI	Goat	Capra hircus	A0A452FN00	S177	-	-	Q6P0Q8_S290;	988;	P	12;	12	5+ obs. at PTM>0.95 which is >=10% and <50% of total obs.;	6;	6
CAPHI	Goat	Capra hircus	A0A452FN00	S769	-	-	Q6P0Q8_S876;	2048;	E	9;	9	5+ obs. at PTM>0.95 which is >=50% and <90% of total obs.;	42;	42
CAPHI	Goat	Capra hircus	A0A452FN00	S824	-	-	Q6P0Q8_S931;	2179;	G	9;	9	5+ obs. at PTM>0.95 which is >=50% and <90% of total obs.;	49;	49
CAPHI	Goat	Capra hircus	A0A452FN00	S925	-	-	Q6P0Q8_S1032;	2352;	G	38;	38	5+ obs. at PTM>0.95 which is >=50% and <90% of total obs.;	13;	13
CAPHI	Goat	Capra hircus	A0A452FN00	S1133	-	-	Q6P0Q8_S1240;	2823;	L	5;	5	5+ obs. at PTM>0.95 which is >=50% and <90% of total obs.;	19;	19
CAPHI	Goat	Capra hircus	A0A452FN00	S1273	-	-	Q6P0Q8_S1381;	3117;	P	12;	12	5+ obs. at PTM>0.95 which is >=90% of total obs.;	191;	191
CAPHI	Goat	Capra hircus	A0A452FN00	S1291	-	-	Q6P0Q8_S1399;	3154;	P	7;	7	5+ obs. at PTM>0.95 which is >=90% of total obs.;	392;	392
CAPHI	Goat	Capra hircus	A0A452FN00	S1299	-	-	Q6P0Q8_S1407;	3164;	A	5;	5	5+ obs. at PTM>0.95 which is >=10% and <50% of total obs.;	10;	10
CAPHI	Goat	Capra hircus	A0A452FN00	S1321	-	-	Q6P0Q8_S1429;	3210;	L	8;	8	5+ obs. at PTM>0.95 which is >=50% and <90% of total obs.;	55;	55
CAPHI	Goat	Capra hircus	A0A452FN04	S614	-	-	Q6P3W7_S677;	1365;	L	16;	16	5+ obs. at PTM>0.95 which is >=10% and <50% of total obs.;	17;	17
CAPHI	Goat	Capra hircus	A0A452FN04	T645	-	-	Q6P3W7_T708;	1468;	P	8;	8	5+ obs. at PTM>0.95 which is >=50% and <90% of total obs.;	63;	63
CAPHI	Goat	Capra hircus	A0A452FN10	S20	-	-	Q9H7C4_S26;	241;	P	8;	8	5+ obs. at PTM>0.95 which is >=50% and <90% of total obs.;	6;	6
CAPHI	Goat	Capra hircus	A0A452FN10	S316	-	-	Q9H7C4_S325;	767;	A	14;	14	5+ obs. at PTM>0.95 which is >=50% and <90% of total obs.;	132;	132
CAPHI	Goat	Capra hircus	A0A452FN18	S208	-	-	P12035_S211;Q01546_S196;	469;767;	F	26;26;	26	5+ obs. at PTM>0.95 which is >=90% of total obs.;5+ obs. at PTM>0.95 which is >=90% of total obs.;	70;70;	70
CAPHI	Goat	Capra hircus	A0A452FN21	S649	-	-	Q4L235_S649;	5091;	D	8;	8	5+ obs. at PTM>0.95 which is >=10% and <50% of total obs.;	10;	10
CAPHI	Goat	Capra hircus	A0A452FN21	T724	-	-	Q4L235_T724;	5251;	P	6;	6	5+ obs. at PTM>0.95 which is >=90% of total obs.;	58;	58
CAPHI	Goat	Capra hircus	A0A452FN29	S615	-	-	Q9Y6X9_S615;	876;	P	44;	44	5+ obs. at PTM>0.95 which is >=90% of total obs.;	1665;	1665
CAPHI	Goat	Capra hircus	A0A452FN29	S705	-	-	Q9Y6X9_S705;	998;	P	8;	8	5+ obs. at PTM>0.95 which is >=10% and <50% of total obs.;	7;	7
CAPHI	Goat	Capra hircus	A0A452FN29	S730	-	-	Q9Y6X9_S730;	1037;	P	32;	32	5+ obs. at PTM>0.95 which is >=10% and <50% of total obs.;	41;	41
CAPHI	Goat	Capra hircus	A0A452FN29	S744	-	-	Q9Y6X9_S743;	1052;	D	48;	48	5+ obs. at PTM>0.95 which is >=50% and <90% of total obs.;	874;	874
CAPHI	Goat	Capra hircus	A0A452FN29	S778	-	-	Q9Y6X9_S777;	1157;	D	35;	35	5+ obs. at PTM>0.95 which is >=10% and <50% of total obs.;	678;	678
CAPHI	Goat	Capra hircus	A0A452FN33	S276	-	-	Q6IQ49_S278;	610;	P	26;	26	5+ obs. at PTM>0.95 which is >=10% and <50% of total obs.;	288;	288
CAPHI	Goat	Capra hircus	A0A452FN34	S206	-	-	O75044_S206;P0DMP2_S206;	530;503;	P	46;17;	32	5+ obs. at PTM>0.95 which is >=50% and <90% of total obs.;5+ obs. at PTM>0.95 which is >=50% and <90% of total obs.;	46;46;	46
CAPHI	Goat	Capra hircus	A0A452FN34	S427	-	-	O75044_S427;P0DJJ0_S427;P0DMP2_S426;	780;749;749;	E	13;10;7;	10	5+ obs. at PTM>0.95 which is >=10% and <50% of total obs.;5+ obs. at PTM>0.95 which is >=10% and <50% of total obs.;5+ obs. at PTM>0.95 which is >=10% and <50% of total obs.;	46;46;46;	46
CAPHI	Goat	Capra hircus	A0A452FN34	S913	-	-	O75044_S900;	1571;	L	5;	5	5+ obs. at PTM>0.95 which is >=10% and <50% of total obs.;	30;	30
CAPHI	Goat	Capra hircus	A0A452FN34	S929	-	-	O75044_S916;	1610;	P	14;	14	5+ obs. at PTM>0.95 which is >=90% of total obs.;	26;	26
CAPHI	Goat	Capra hircus	A0A452FN34	S943	-	-	O75044_S930;	1637;	F	13;	13	5+ obs. at PTM>0.95 which is >=10% and <50% of total obs.;	51;	51
CAPHI	Goat	Capra hircus	A0A452FN34	S1026	-	-	O75044_S1013;	1919;	T	11;	11	5+ obs. at PTM>0.95 which is >=10% and <50% of total obs.;	32;	32
CAPHI	Goat	Capra hircus	A0A452FN46	S932	-	-	P19021_S929;	2338;	R	6;	6	5+ obs. at PTM>0.95 which is >=10% and <50% of total obs.;	5;	5
CAPHI	Goat	Capra hircus	A0A452FN53	T7	-	-	Q99653_T7;	153;	L	5;	5	5+ obs. at PTM>0.95 which is >=10% and <50% of total obs.;	24;	24
CAPHI	Goat	Capra hircus	A0A452FN57	S50	-	-	Q9Y250_S50;	147;	G	5;	5	5+ obs. at PTM>0.95 which is >=10% and <50% of total obs.;	26;	26
CAPHI	Goat	Capra hircus	A0A452FN57	S233	-	-	Q9Y250_S233;	475;	D	7;	7	5+ obs. at PTM>0.95 which is >=10% and <50% of total obs.;	6;	6
CAPHI	Goat	Capra hircus	A0A452FN65	S315	-	-	Q9BYV9_S315;	969;	P	8;	8	5+ obs. at PTM>0.95 which is >=10% and <50% of total obs.;	45;	45
CAPHI	Goat	Capra hircus	A0A452FN65	S512	-	-	Q9BYV9_S510;	1219;	P	11;	11	5+ obs. at PTM>0.95 which is >=90% of total obs.;	5;	5
CAPHI	Goat	Capra hircus	A0A452FN75	S246	-	-	Q7Z460_S246;	526;	V	8;	8	5+ obs. at PTM>0.95 which is >=10% and <50% of total obs.;	50;	50
CAPHI	Goat	Capra hircus	A0A452FN75	S559	-	-	Q7Z460_S559;	960;	Q	9;	9	5+ obs. at PTM>0.95 which is >=10% and <50% of total obs.;	57;	57
CAPHI	Goat	Capra hircus	A0A452FN75	S572	-	-	Q7Z460_S572;	991;	P	8;	8	5+ obs. at PTM>0.95 which is >=10% and <50% of total obs.;	9;	9
CAPHI	Goat	Capra hircus	A0A452FN75	S594	-	-	Q7Z460_S594;	1036;	L	19;	19	5+ obs. at PTM>0.95 which is >=50% and <90% of total obs.;	51;	51
CAPHI	Goat	Capra hircus	A0A452FN75	S600	-	-	Q7Z460_S600;	1045;	D	153;	153	5+ obs. at PTM>0.95 which is >=10% and <50% of total obs.;	316;	316
CAPHI	Goat	Capra hircus	A0A452FN75	S680	-	-	Q7Z460_S688;	1195;	P	11;	11	5+ obs. at PTM>0.95 which is >=10% and <50% of total obs.;	25;	25
CAPHI	Goat	Capra hircus	A0A452FN75	T703	-	-	Q7Z460_T711;	1227;	P	12;	12	5+ obs. at PTM>0.95 which is >=10% and <50% of total obs.;	35;	35
CAPHI	Goat	Capra hircus	A0A452FN75	S1082	-	-	Q7Z460_S1091;	1982;	P	48;	48	5+ obs. at PTM>0.95 which is >=10% and <50% of total obs.;	354;	354
CAPHI	Goat	Capra hircus	A0A452FN75	S1187	-	-	Q7Z460_S1196;	2134;	Q	54;	54	5+ obs. at PTM>0.95 which is >=50% and <90% of total obs.;	794;	794
CAPHI	Goat	Capra hircus	A0A452FN75	S1214	-	-	Q7Z460_S1223;	2173;	P	14;	14	5+ obs. at PTM>0.95 which is >=50% and <90% of total obs.;	117;	117
CAPHI	Goat	Capra hircus	A0A452FN86	S665	-	-	Q9Y2H0_S665;	1573;	S	83;	83	5+ obs. at PTM>0.95 which is >=10% and <50% of total obs.;	42;	42
CAPHI	Goat	Capra hircus	A0A452FN86	T915	-	-	Q9Y2H0_T915;	1913;	P	25;	25	5+ obs. at PTM>0.95 which is >=50% and <90% of total obs.;	380;	380
CAPHI	Goat	Capra hircus	A0A452FN88	S20	-	-	Q9UPW6_S20;	173;	P	9;	9	5+ obs. at PTM>0.95 which is >=10% and <50% of total obs.;	18;	18
CAPHI	Goat	Capra hircus	A0A452FN88	S39	-	-	Q9UPW6_S39;	216;	P	13;	13	5+ obs. at PTM>0.95 which is >=90% of total obs.;	79;	79
CAPHI	Goat	Capra hircus	A0A452FN88	S594	-	-	Q9UPW6_S594;	1398;	P	5;	5	5+ obs. at PTM>0.95 which is >=10% and <50% of total obs.;	29;	29
CAPHI	Goat	Capra hircus	A0A452FN95	S1038	-	-	P27708_S1038;	3022;	P	6;	6	5+ obs. at PTM>0.95 which is >=10% and <50% of total obs.;	17;	17
CAPHI	Goat	Capra hircus	A0A452FN95	S1406	-	-	P27708_S1406;	3495;	S	23;	23	5+ obs. at PTM>0.95 which is >=10% and <50% of total obs.;	12;	12
CAPHI	Goat	Capra hircus	A0A452FN95	S1859	-	-	P27708_S1859;	4088;	D	133;	133	5+ obs. at PTM>0.95 which is >=90% of total obs.;	4065;	4065
CAPHI	Goat	Capra hircus	A0A452FN95	S1917	-	-	P27708_S1900;	4166;	P	14;	14	5+ obs. at PTM>0.95 which is >=10% and <50% of total obs.;	102;	102
CAPHI	Goat	Capra hircus	A0A452FN95	S1955	-	-	P27708_S1938;	4215;	H	8;	8	5+ obs. at PTM>0.95 which is >=50% and <90% of total obs.;	27;	27
CAPHI	Goat	Capra hircus	A0A452FNB1	S351	-	-	Q9ULD5_S351;	925;	E	5;	5	5+ obs. at PTM>0.95 which is >=10% and <50% of total obs.;	5;	5
CAPHI	Goat	Capra hircus	A0A452FNB1	S604	-	-	Q9ULD5_S604;	1248;	P	16;	16	5+ obs. at PTM>0.95 which is >=10% and <50% of total obs.;	7;	7
CAPHI	Goat	Capra hircus	A0A452FNB5	S222	-	-	Q9Y4F5_S224;	677;	Y	10;	10	5+ obs. at PTM>0.95 which is >=10% and <50% of total obs.;	5;	5
CAPHI	Goat	Capra hircus	A0A452FNB5	S355	-	-	Q9Y4F5_S360;	856;	D	11;	11	5+ obs. at PTM>0.95 which is >=10% and <50% of total obs.;	167;	167
CAPHI	Goat	Capra hircus	A0A452FNB5	S416	-	-	Q9Y4F5_S421;	1048;	F	11;	11	5+ obs. at PTM>0.95 which is >=10% and <50% of total obs.;	35;	35
CAPHI	Goat	Capra hircus	A0A452FNB5	S487	-	-	Q9Y4F5_S492;	1159;	V	13;	13	5+ obs. at PTM>0.95 which is >=10% and <50% of total obs.;	6;	6
CAPHI	Goat	Capra hircus	A0A452FNB5	S592	-	-	Q9Y4F5_S597;	1351;	P	13;	13	5+ obs. at PTM>0.95 which is >=50% and <90% of total obs.;	217;	217
CAPHI	Goat	Capra hircus	A0A452FNB5	S649	-	-	Q9Y4F5_S655;	1430;	P	18;	18	5+ obs. at PTM>0.95 which is >=10% and <50% of total obs.;	118;	118
CAPHI	Goat	Capra hircus	A0A452FNB5	S715	-	-	Q9Y4F5_S721;	1574;	G	5;	5	5+ obs. at PTM>0.95 which is >=50% and <90% of total obs.;	14;	14
CAPHI	Goat	Capra hircus	A0A452FNB5	S766	-	-	Q9Y4F5_S772;	1634;	P	14;	14	5+ obs. at PTM>0.95 which is >=10% and <50% of total obs.;	55;	55
CAPHI	Goat	Capra hircus	A0A452FNB5	S969	-	-	Q9Y4F5_S972;	1908;	P	12;	12	5+ obs. at PTM>0.95 which is >=10% and <50% of total obs.;	33;	33
CAPHI	Goat	Capra hircus	A0A452FNB5	S985	-	-	Q9Y4F5_S988;	1928;	P	14;	14	5+ obs. at PTM>0.95 which is >=50% and <90% of total obs.;	302;	302
CAPHI	Goat	Capra hircus	A0A452FNB5	S1112	-	-	Q9Y4F5_S1114;	2061;	L	11;	11	5+ obs. at PTM>0.95 which is >=10% and <50% of total obs.;	28;	28
CAPHI	Goat	Capra hircus	A0A452FNB5	S1133	-	-	Q9Y4F5_S1135;	2083;	D	23;	23	5+ obs. at PTM>0.95 which is >=10% and <50% of total obs.;	129;	129
CAPHI	Goat	Capra hircus	A0A452FNB5	S1177	-	-	Q9Y4F5_S1179;	2133;	F	136;	136	5+ obs. at PTM>0.95 which is >=10% and <50% of total obs.;	98;	98
CAPHI	Goat	Capra hircus	A0A452FNB5	S1197	-	-	Q9Y4F5_S1199;	2162;	V	7;	7	5+ obs. at PTM>0.95 which is >=50% and <90% of total obs.;	42;	42
CAPHI	Goat	Capra hircus	A0A452FNB5	T1302	-	-	Q9Y4F5_T1304;	2302;	D	8;	8	5+ obs. at PTM>0.95 which is >=50% and <90% of total obs.;	90;	90
CAPHI	Goat	Capra hircus	A0A452FNB5	S1544	-	-	Q9Y4F5_S1548;	2943;	P	12;	12	5+ obs. at PTM>0.95 which is >=10% and <50% of total obs.;	180;	180
CAPHI	Goat	Capra hircus	A0A452FNB8	S94	-	-	P18583_S94;	1558;	V	24;	24	5+ obs. at PTM>0.95 which is >=10% and <50% of total obs.;	280;	280
CAPHI	Goat	Capra hircus	A0A452FNB8	S150	-	-	P18583_S152;	1762;	D	25;	25	5+ obs. at PTM>0.95 which is >=10% and <50% of total obs.;	118;	118
CAPHI	Goat	Capra hircus	A0A452FNB8	S152	-	-	P18583_S154;	1764;	F	19;	19	5+ obs. at PTM>0.95 which is >=10% and <50% of total obs.;	123;	123
CAPHI	Goat	Capra hircus	A0A452FNB8	S158	-	-	P18583_S160;	1770;	E	14;	14	5+ obs. at PTM>0.95 which is >=10% and <50% of total obs.;	23;	23
CAPHI	Goat	Capra hircus	A0A452FNB8	T955	-	-	P18583_T959;	3204;	P	9;	9	5+ obs. at PTM>0.95 which is >=10% and <50% of total obs.;	12;	12
CAPHI	Goat	Capra hircus	A0A452FNB8	S1022	-	-	P18583_S1026;	3318;	P	24;	24	5+ obs. at PTM>0.95 which is >=10% and <50% of total obs.;	174;	174
CAPHI	Goat	Capra hircus	A0A452FNB8	S1047	-	-	P18583_S1051;	3379;	P	24;	24	5+ obs. at PTM>0.95 which is >=10% and <50% of total obs.;	174;	174
CAPHI	Goat	Capra hircus	A0A452FNB8	S1072	-	-	P18583_S1076;	3404;	P	16;	16	5+ obs. at PTM>0.95 which is >=10% and <50% of total obs.;	72;	72
CAPHI	Goat	Capra hircus	A0A452FNB8	S1648	-	-	P18583_S1651;	5050;	E	5;	5	5+ obs. at PTM>0.95 which is >=10% and <50% of total obs.;	7;	7
CAPHI	Goat	Capra hircus	A0A452FNB8	S1692	-	-	P18583_S1697;	5112;	P	60;	60	5+ obs. at PTM>0.95 which is >=50% and <90% of total obs.;	2247;	2247
CAPHI	Goat	Capra hircus	A0A452FNB8	S1764	-	-	P18583_S1769;	5485;	P	34;	34	5+ obs. at PTM>0.95 which is >=10% and <50% of total obs.;	355;	355
CAPHI	Goat	Capra hircus	A0A452FNB8	S1777	-	-	P18583_S1782;	5514;	S	17;	17	5+ obs. at PTM>0.95 which is >=10% and <50% of total obs.;	101;	101
CAPHI	Goat	Capra hircus	A0A452FNB8	S1778	-	-	P18583_S1783;	5515;	S	18;	18	5+ obs. at PTM>0.95 which is >=10% and <50% of total obs.;	63;	63
CAPHI	Goat	Capra hircus	A0A452FNB8	S1942	-	-	P18583_S1948;	5733;	F	18;	18	5+ obs. at PTM>0.95 which is >=10% and <50% of total obs.;	7;	7
CAPHI	Goat	Capra hircus	A0A452FNB8	S1944	-	-	P18583_S1950;	5735;	I	18;	18	5+ obs. at PTM>0.95 which is >=10% and <50% of total obs.;	6;	6
CAPHI	Goat	Capra hircus	A0A452FNB8	S1946	-	-	P18583_S1952;	5737;	P	20;	20	5+ obs. at PTM>0.95 which is >=10% and <50% of total obs.;	7;	7
CAPHI	Goat	Capra hircus	A0A452FNB8	S2003	-	-	P18583_S2009;	5933;	F	45;	45	5+ obs. at PTM>0.95 which is >=50% and <90% of total obs.;	513;	513
CAPHI	Goat	Capra hircus	A0A452FNB8	S2005	-	-	P18583_S2011;	5935;	I	45;	45	5+ obs. at PTM>0.95 which is >=50% and <90% of total obs.;	693;	693
CAPHI	Goat	Capra hircus	A0A452FNB8	S2007	-	-	P18583_S2013;	5937;	P	54;	54	5+ obs. at PTM>0.95 which is >=50% and <90% of total obs.;	717;	717
CAPHI	Goat	Capra hircus	A0A452FNB8	S2023	-	-	P18583_S2029;	5954;	R	17;	17	5+ obs. at PTM>0.95 which is >=90% of total obs.;	70;	70
CAPHI	Goat	Capra hircus	A0A452FNB8	S2025	-	-	P18583_S2031;	5959;	P	16;	16	5+ obs. at PTM>0.95 which is >=90% of total obs.;	70;	70
CAPHI	Goat	Capra hircus	A0A452FNB8	S2091	-	-	P18583_S2097;	6120;	G	6;	6	5+ obs. at PTM>0.95 which is >=50% and <90% of total obs.;	16;	16
CAPHI	Goat	Capra hircus	A0A452FNB8	S2123	-	-	P18583_S2129;	6152;	D	25;	25	5+ obs. at PTM>0.95 which is >=10% and <50% of total obs.;	233;	233
CAPHI	Goat	Capra hircus	A0A452FNB8	T2157	-	-	P18583_T2163;	6193;	P	9;	9	5+ obs. at PTM>0.95 which is >=10% and <50% of total obs.;	53;	53
CAPHI	Goat	Capra hircus	A0A452FNB8	S2232	-	-	P18583_S2238;	6452;	E	7;	7	5+ obs. at PTM>0.95 which is >=50% and <90% of total obs.;	12;	12
CAPHI	Goat	Capra hircus	A0A452FNB8	S2351	-	-	P18583_S2357;	6656;	G	6;	6	5+ obs. at PTM>0.95 which is >=10% and <50% of total obs.;	10;	10
CAPHI	Goat	Capra hircus	A0A452FND0	S416	-	-	P81274_S408;	1559;	M	18;	18	5+ obs. at PTM>0.95 which is >=90% of total obs.;	63;	63
CAPHI	Goat	Capra hircus	A0A452FND0	S491	-	-	P81274_S483;	1819;	A	8;	8	5+ obs. at PTM>0.95 which is >=10% and <50% of total obs.;	8;	8
CAPHI	Goat	Capra hircus	A0A452FND2	S254	-	-	Q99808_S254;	924;	K	11;	11	5+ obs. at PTM>0.95 which is >=50% and <90% of total obs.;	10;	10
CAPHI	Goat	Capra hircus	A0A452FND3	S31	-	-	Q00341_S31;	252;	E	42;	42	5+ obs. at PTM>0.95 which is >=10% and <50% of total obs.;	599;	599
CAPHI	Goat	Capra hircus	A0A452FND3	S317	-	-	Q00341_S317;	1020;	L	6;	6	5+ obs. at PTM>0.95 which is >=90% of total obs.;	38;	38
CAPHI	Goat	Capra hircus	A0A452FND3	S944	-	-	Q00341_S944;	2054;	P	15;	15	5+ obs. at PTM>0.95 which is >=90% of total obs.;	324;	324
CAPHI	Goat	Capra hircus	A0A452FND4	S221	-	-	Q96GY0_S223;	1691;	P	7;	7	5+ obs. at PTM>0.95 which is >=50% and <90% of total obs.;	34;	34
CAPHI	Goat	Capra hircus	A0A452FND4	T281	-	-	Q96GY0_T244;	1883;	P	20;	20	5+ obs. at PTM>0.95 which is >=50% and <90% of total obs.;	62;	62
CAPHI	Goat	Capra hircus	A0A452FND5	S125	-	-	Q8N8S7_S125;	952;	Q	116;	116	5+ obs. at PTM>0.95 which is >=50% and <90% of total obs.;	316;	316
CAPHI	Goat	Capra hircus	A0A452FND5	T698	-	-	Q8N8S7_T489;	2895;	P	44;	44	5+ obs. at PTM>0.95 which is >=10% and <50% of total obs.;	21;	21
CAPHI	Goat	Capra hircus	A0A452FND5	S740	-	-	Q8N8S7_S531;	2944;	L	8;	8	5+ obs. at PTM>0.95 which is >=50% and <90% of total obs.;	52;	52
CAPHI	Goat	Capra hircus	A0A452FND8	S264	-	-	Q14938_S265;	960;	I	13;	13	5+ obs. at PTM>0.95 which is >=10% and <50% of total obs.;	158;	158
CAPHI	Goat	Capra hircus	A0A452FND8	S279	-	-	Q14938_S280;	987;	I	13;	13	5+ obs. at PTM>0.95 which is >=10% and <50% of total obs.;	281;	281
CAPHI	Goat	Capra hircus	A0A452FND8	S300	-	-	Q14938_S301;	1037;	P	10;	10	5+ obs. at PTM>0.95 which is >=10% and <50% of total obs.;	102;	102
CAPHI	Goat	Capra hircus	A0A452FND8	S340	-	-	Q14938_S341;	1132;	P	6;	6	5+ obs. at PTM>0.95 which is >=10% and <50% of total obs.;	24;	24
CAPHI	Goat	Capra hircus	A0A452FND8	S360	-	-	Q14938_S361;	1175;	P	11;	11	5+ obs. at PTM>0.95 which is >=10% and <50% of total obs.;	86;	86
CAPHI	Goat	Capra hircus	A0A452FNE2	S271	-	-	Q53GL0_S271;	429;	L	9;	9	5+ obs. at PTM>0.95 which is >=50% and <90% of total obs.;	167;	167
CAPHI	Goat	Capra hircus	A0A452FNF2	S227	-	-	P51812_S227;Q9UK32_S232;	511;488;	F	166;160;	163	5+ obs. at PTM>0.95 which is >=10% and <50% of total obs.;5+ obs. at PTM>0.95 which is >=10% and <50% of total obs.;	581;585;	583
CAPHI	Goat	Capra hircus	A0A452FNF2	S369	-	-	P51812_S369;Q9UK32_S372;	656;633;	P	56;5;	30	5+ obs. at PTM>0.95 which is >=10% and <50% of total obs.;5+ obs. at PTM>0.95 which is >=50% and <90% of total obs.;	1426;49;	738
CAPHI	Goat	Capra hircus	A0A452FNF2	S386	-	-	P51812_S386;Q9UK32_S389;	673;650;	F	79;8;	44	5+ obs. at PTM>0.95 which is >=50% and <90% of total obs.;5+ obs. at PTM>0.95 which is >=90% of total obs.;	37;146;	92
CAPHI	Goat	Capra hircus	A0A452FNF2	S415	-	-	P51812_S415;	716;	I	18;	18	5+ obs. at PTM>0.95 which is >=50% and <90% of total obs.;	167;	167
CAPHI	Goat	Capra hircus	A0A452FNF2	T577	-	-	P51812_T577;	905;	P	189;	189	5+ obs. at PTM>0.95 which is >=10% and <50% of total obs.;	20;	20
CAPHI	Goat	Capra hircus	A0A452FNF2	S715	-	-	P51812_S715;	1104;	P	56;	56	5+ obs. at PTM>0.95 which is >=90% of total obs.;	888;	888
CAPHI	Goat	Capra hircus	A0A452FNF6	S130	-	-	Q96EX2_S125;	504;	L	6;	6	5+ obs. at PTM>0.95 which is >=90% of total obs.;	27;	27
CAPHI	Goat	Capra hircus	A0A452FNF7	S102	-	-	P54105_S102;	204;	D	188;	188	5+ obs. at PTM>0.95 which is >=10% and <50% of total obs.;	4740;	4740
CAPHI	Goat	Capra hircus	A0A452FNF7	T223	-	-	P54105_T223;	403;	P	7;	7	5+ obs. at PTM>0.95 which is >=10% and <50% of total obs.;	22;	22
CAPHI	Goat	Capra hircus	A0A452FNJ5	T56	-	-	Q86YP4_T49;	633;	P	26;	26	5+ obs. at PTM>0.95 which is >=10% and <50% of total obs.;	170;	170
CAPHI	Goat	Capra hircus	A0A452FNJ5	S105	-	-	Q86YP4_S100;	893;	P	75;	75	5+ obs. at PTM>0.95 which is >=10% and <50% of total obs.;	999;	999
CAPHI	Goat	Capra hircus	A0A452FNJ5	S112	-	-	Q86YP4_S107;	902;	D	53;	53	5+ obs. at PTM>0.95 which is >=10% and <50% of total obs.;	680;	680
CAPHI	Goat	Capra hircus	A0A452FNJ5	T194	-	-	Q86YP4_T189;	1030;	P	26;	26	5+ obs. at PTM>0.95 which is >=10% and <50% of total obs.;	179;	179
CAPHI	Goat	Capra hircus	A0A452FNJ5	S345	-	-	Q86YP4_S340;	1281;	P	15;	15	5+ obs. at PTM>0.95 which is >=10% and <50% of total obs.;	209;	209
CAPHI	Goat	Capra hircus	A0A452FNJ5	S554	-	-	Q86YP4_S548;	1637;	P	11;	11	5+ obs. at PTM>0.95 which is >=10% and <50% of total obs.;	35;	35
CAPHI	Goat	Capra hircus	A0A452FNJ5	S562	-	-	Q86YP4_S556;	1646;	A	7;	7	5+ obs. at PTM>0.95 which is >=10% and <50% of total obs.;	5;	5
CAPHI	Goat	Capra hircus	A0A452FNJ5	S604	-	-	Q86YP4_S598;	1851;	P	14;	14	5+ obs. at PTM>0.95 which is >=10% and <50% of total obs.;	49;	49
CAPHI	Goat	Capra hircus	A0A452FNJ9	T195	-	-	Q9Y5N6_T195;	439;	P	66;	66	5+ obs. at PTM>0.95 which is >=90% of total obs.;	192;	192
CAPHI	Goat	Capra hircus	A0A452FNK4	T25	-	-	P30622_T25;	56;	P	5;	5	5+ obs. at PTM>0.95 which is >=10% and <50% of total obs.;	10;	10
CAPHI	Goat	Capra hircus	A0A452FNK4	S143	-	-	P30622_S143;	284;	R	15;	15	5+ obs. at PTM>0.95 which is >=10% and <50% of total obs.;	169;	169
CAPHI	Goat	Capra hircus	A0A452FNK4	S147	-	-	P30622_S147;	288;	P	8;	8	5+ obs. at PTM>0.95 which is >=10% and <50% of total obs.;	88;	88
CAPHI	Goat	Capra hircus	A0A452FNK4	S200	-	-	P30622_S200;	349;	E	76;	76	5+ obs. at PTM>0.95 which is >=10% and <50% of total obs.;	322;	322
CAPHI	Goat	Capra hircus	A0A452FNK4	S204	-	-	P30622_S204;	353;	I	44;	44	5+ obs. at PTM>0.95 which is >=10% and <50% of total obs.;	369;	369
CAPHI	Goat	Capra hircus	A0A452FNK4	T287	-	-	P30622_T287;	499;	P	5;	5	5+ obs. at PTM>0.95 which is >=10% and <50% of total obs.;	18;	18
CAPHI	Goat	Capra hircus	A0A452FNK4	S1345	-	-	P30622_S1364;	5390;	D	12;	12	5+ obs. at PTM>0.95 which is >=10% and <50% of total obs.;	151;	151
CAPHI	Goat	Capra hircus	A0A452FNL0	T4	-	-	P22626_T4;	349;	L	5;	5	5+ obs. at PTM>0.95 which is >=50% and <90% of total obs.;	32;	32
CAPHI	Goat	Capra hircus	A0A452FNL0	S29	-	-	P22626_S29;	391;	F	9;	9	5+ obs. at PTM>0.95 which is >=10% and <50% of total obs.;	6;	6
CAPHI	Goat	Capra hircus	A0A452FNL0	S85	-	-	P22626_S85;	447;	I	14;	14	5+ obs. at PTM>0.95 which is >=10% and <50% of total obs.;	127;	127
CAPHI	Goat	Capra hircus	A0A452FNL0	S102	-	-	P22626_S102;	464;	G	9;	9	5+ obs. at PTM>0.95 which is >=50% and <90% of total obs.;	26;	26
CAPHI	Goat	Capra hircus	A0A452FNL0	T159	-	-	P22626_T159;	521;	F	15;	15	5+ obs. at PTM>0.95 which is >=90% of total obs.;	9;	9
CAPHI	Goat	Capra hircus	A0A452FNL0	T176	-	-	P22626_T176;	538;	I	21;	21	5+ obs. at PTM>0.95 which is >=10% and <50% of total obs.;	7;	7
CAPHI	Goat	Capra hircus	A0A452FNL0	S189	-	-	P22626_S189;	551;	R	13;	13	5+ obs. at PTM>0.95 which is >=10% and <50% of total obs.;	22;	22
CAPHI	Goat	Capra hircus	A0A452FNL0	S201	-	-	P22626_S201;	570;	G	11;	11	5+ obs. at PTM>0.95 which is >=10% and <50% of total obs.;	32;	32
CAPHI	Goat	Capra hircus	A0A452FNL0	S212	-	-	P22626_S212;	612;	R	28;	28	5+ obs. at PTM>0.95 which is >=50% and <90% of total obs.;	342;	342
CAPHI	Goat	Capra hircus	A0A452FNL0	S225	-	-	P22626_S225;	626;	N	21;	21	5+ obs. at PTM>0.95 which is >=10% and <50% of total obs.;	113;	113
CAPHI	Goat	Capra hircus	A0A452FNL0	S231	-	-	P22626_S231;	647;	D	10;	10	5+ obs. at PTM>0.95 which is >=10% and <50% of total obs.;	71;	71
CAPHI	Goat	Capra hircus	A0A452FNL0	S259	-	-	P22626_S259;	722;	P	82;	82	5+ obs. at PTM>0.95 which is >=10% and <50% of total obs.;	2069;	2069
CAPHI	Goat	Capra hircus	A0A452FNL0	S344	-	-	P22626_S344;	947;	G	114;	114	5+ obs. at PTM>0.95 which is >=10% and <50% of total obs.;	356;	356
CAPHI	Goat	Capra hircus	A0A452FNL4	S48	-	-	Q15907_S42;	1091;	T	8;	8	5+ obs. at PTM>0.95 which is >=10% and <50% of total obs.;	6;	6
CAPHI	Goat	Capra hircus	A0A452FNM6	S721	-	-	Q14156_S694;	1414;	R	27;	27	5+ obs. at PTM>0.95 which is >=10% and <50% of total obs.;	9;	9
CAPHI	Goat	Capra hircus	A0A452FNP1	S204	-	-	Q9BUI4_S204;	456;	S	14;	14	5+ obs. at PTM>0.95 which is >=10% and <50% of total obs.;	39;	39
CAPHI	Goat	Capra hircus	A0A452FNP1	S205	-	-	Q9BUI4_S205;	482;	D	10;	10	5+ obs. at PTM>0.95 which is >=10% and <50% of total obs.;	31;	31
CAPHI	Goat	Capra hircus	A0A452FNP8	S197	-	-	Q9NW68_S166;	434;	P	7;	7	5+ obs. at PTM>0.95 which is >=50% and <90% of total obs.;	41;	41
CAPHI	Goat	Capra hircus	A0A452FNR1	T254	-	-	Q9HCE1_T254;	952;	P	11;	11	5+ obs. at PTM>0.95 which is >=10% and <50% of total obs.;	21;	21
CAPHI	Goat	Capra hircus	A0A452FNR1	S969	-	-	Q9HCE1_S969;	2318;	P	18;	18	5+ obs. at PTM>0.95 which is >=10% and <50% of total obs.;	81;	81
CAPHI	Goat	Capra hircus	A0A452FNR9	S132	-	-	Q6P2C8_S132;	306;	L	9;	9	5+ obs. at PTM>0.95 which is >=10% and <50% of total obs.;	10;	10
CAPHI	Goat	Capra hircus	A0A452FNS6	S472	-	-	Q8TCG2_S466;	1812;	F	6;	6	5+ obs. at PTM>0.95 which is >=10% and <50% of total obs.;	16;	16
CAPHI	Goat	Capra hircus	A0A452FNS9	S70	-	-	Q96K21_S144;	406;	P	20;	20	5+ obs. at PTM>0.95 which is >=10% and <50% of total obs.;	521;	521
CAPHI	Goat	Capra hircus	A0A452FNS9	S277	-	-	Q96K21_S354;	809;	D	47;	47	5+ obs. at PTM>0.95 which is >=10% and <50% of total obs.;	951;	951
CAPHI	Goat	Capra hircus	A0A452FNT8	S555	-	-	Q9P2N2_S636;	1532;	D	8;	8	5+ obs. at PTM>0.95 which is >=90% of total obs.;	56;	56
CAPHI	Goat	Capra hircus	A0A452FNU0	S49	-	-	Q9HC44_S49;	51;	S	95;	95	5+ obs. at PTM>0.95 which is >=10% and <50% of total obs.;	58;	58
CAPHI	Goat	Capra hircus	A0A452FNU0	S76	-	-	Q9HC44_S76;	80;	V	99;	99	5+ obs. at PTM>0.95 which is >=50% and <90% of total obs.;	32;	32
CAPHI	Goat	Capra hircus	A0A452FNU0	T301	-	-	Q9HC44_T301;	423;	P	19;	19	5+ obs. at PTM>0.95 which is >=10% and <50% of total obs.;	29;	29
CAPHI	Goat	Capra hircus	A0A452FNV0	S54	-	-	Q9BTA9_S53;	568;	P	23;	23	5+ obs. at PTM>0.95 which is >=90% of total obs.;	772;	772
CAPHI	Goat	Capra hircus	A0A452FNV0	S65	-	-	Q9BTA9_S64;	608;	P	32;	32	5+ obs. at PTM>0.95 which is >=10% and <50% of total obs.;	58;	58
CAPHI	Goat	Capra hircus	A0A452FNV0	T294	-	-	Q9BTA9_T293;	1119;	P	16;	16	5+ obs. at PTM>0.95 which is >=50% and <90% of total obs.;	142;	142
CAPHI	Goat	Capra hircus	A0A452FNV0	T472	-	-	Q9BTA9_T471;	1398;	P	40;	40	5+ obs. at PTM>0.95 which is >=10% and <50% of total obs.;	39;	39
CAPHI	Goat	Capra hircus	A0A452FNV0	T483	-	-	Q9BTA9_T482;	1414;	P	23;	23	5+ obs. at PTM>0.95 which is >=50% and <90% of total obs.;	9;	9
CAPHI	Goat	Capra hircus	A0A452FNV0	S512	-	-	Q9BTA9_S511;	1450;	P	29;	29	5+ obs. at PTM>0.95 which is >=50% and <90% of total obs.;	520;	520
CAPHI	Goat	Capra hircus	A0A452FNV2	S231	-	-	O75970_S230;	274;	P	18;	18	5+ obs. at PTM>0.95 which is >=50% and <90% of total obs.;	68;	68
CAPHI	Goat	Capra hircus	A0A452FNV2	S355	-	-	O75970_S354;	453;	P	9;	9	5+ obs. at PTM>0.95 which is >=10% and <50% of total obs.;	62;	62
CAPHI	Goat	Capra hircus	A0A452FNV2	S483	-	-	O75970_S483;	694;	P	16;	16	5+ obs. at PTM>0.95 which is >=50% and <90% of total obs.;	181;	181
CAPHI	Goat	Capra hircus	A0A452FNV2	S786	-	-	O75970_S790;	1188;	P	11;	11	5+ obs. at PTM>0.95 which is >=50% and <90% of total obs.;	13;	13
CAPHI	Goat	Capra hircus	A0A452FNV2	S1075	-	-	O75970_S1078;	1614;	L	6;	6	5+ obs. at PTM>0.95 which is >=90% of total obs.;	40;	40
CAPHI	Goat	Capra hircus	A0A452FNV4	S245	-	-	O60828_S247;	1850;	P	16;	16	5+ obs. at PTM>0.95 which is >=10% and <50% of total obs.;	54;	54
CAPHI	Goat	Capra hircus	A0A452FNV5	S9	-	-	Q13303_S9;	167;	P	17;	17	5+ obs. at PTM>0.95 which is >=10% and <50% of total obs.;	57;	57
CAPHI	Goat	Capra hircus	A0A452FNV5	S20	-	-	Q13303_S20;	211;	P	70;	70	5+ obs. at PTM>0.95 which is >=10% and <50% of total obs.;	8;	8
CAPHI	Goat	Capra hircus	A0A452FNV5	S112	-	-	Q13303_S112;	497;	L	12;	12	5+ obs. at PTM>0.95 which is >=10% and <50% of total obs.;	11;	11
CAPHI	Goat	Capra hircus	A0A452FNV6	S8	-	-	Q8IWE2_S2;	60;	D	5;	5	5+ obs. at PTM>0.95 which is >=90% of total obs.;	22;	22
CAPHI	Goat	Capra hircus	A0A452FNV6	S202	-	-	Q8IWE2_S196;	658;	P	9;	9	5+ obs. at PTM>0.95 which is >=10% and <50% of total obs.;	88;	88
CAPHI	Goat	Capra hircus	A0A452FNV6	S267	-	-	Q8IWE2_S261;	749;	L	10;	10	5+ obs. at PTM>0.95 which is >=10% and <50% of total obs.;	56;	56
CAPHI	Goat	Capra hircus	A0A452FNV9	T3	-	-	P48426_T3;	277;	P	8;	8	5+ obs. at PTM>0.95 which is >=50% and <90% of total obs.;	21;	21
CAPHI	Goat	Capra hircus	A0A452FNV9	S13	-	-	P48426_S14;	288;	K	8;	8	5+ obs. at PTM>0.95 which is >=10% and <50% of total obs.;	5;	5
CAPHI	Goat	Capra hircus	A0A452FNW0	T46	-	-	P26641_T46;	195;	P	36;	36	5+ obs. at PTM>0.95 which is >=10% and <50% of total obs.;	41;	41
CAPHI	Goat	Capra hircus	A0A452FNW5	S477	-	-	P07384_S474;	1051;	E	6;	6	5+ obs. at PTM>0.95 which is >=90% of total obs.;	20;	20
CAPHI	Goat	Capra hircus	A0A452FNW6	S239	-	-	P04406_S241;	820;	V	10;	10	5+ obs. at PTM>0.95 which is >=10% and <50% of total obs.;	13;	13
CAPHI	Goat	Capra hircus	A0A452FNW6	S331	-	-	P04406_S333;	933;	K	12;	12	5+ obs. at PTM>0.95 which is >=90% of total obs.;	73;	73
CAPHI	Goat	Capra hircus	A0A452FNX0	S8	-	-	P50402_S8;	323;	D	18;	18	5+ obs. at PTM>0.95 which is >=10% and <50% of total obs.;	146;	146
CAPHI	Goat	Capra hircus	A0A452FNX0	S49	-	-	P50402_S49;	413;	P	41;	41	5+ obs. at PTM>0.95 which is >=10% and <50% of total obs.;	815;	815
CAPHI	Goat	Capra hircus	A0A452FNX0	S88	-	-	P50402_S87;	453;	K	23;	23	5+ obs. at PTM>0.95 which is >=10% and <50% of total obs.;	25;	25
CAPHI	Goat	Capra hircus	A0A452FNX6	S141	-	-	Q9HAU0_S140;	492;	P	24;	24	5+ obs. at PTM>0.95 which is >=10% and <50% of total obs.;	33;	33
CAPHI	Goat	Capra hircus	A0A452FNX6	S383	-	-	Q9HAU0_S382;	1086;	L	13;	13	5+ obs. at PTM>0.95 which is >=90% of total obs.;	48;	48
CAPHI	Goat	Capra hircus	A0A452FNX6	S411	-	-	Q9HAU0_S410;	1129;	M	29;	29	5+ obs. at PTM>0.95 which is >=10% and <50% of total obs.;	98;	98
CAPHI	Goat	Capra hircus	A0A452FNX6	T439	-	-	Q9HAU0_T438;	1164;	L	40;	40	5+ obs. at PTM>0.95 which is >=10% and <50% of total obs.;	17;	17
CAPHI	Goat	Capra hircus	A0A452FNX6	S569	-	-	Q9HAU0_S568;	1811;	P	10;	10	5+ obs. at PTM>0.95 which is >=10% and <50% of total obs.;	38;	38
CAPHI	Goat	Capra hircus	A0A452FNX6	S629	-	-	Q9HAU0_S607;	2010;	P	9;	9	5+ obs. at PTM>0.95 which is >=10% and <50% of total obs.;	81;	81
CAPHI	Goat	Capra hircus	A0A452FNX6	S991	-	-	Q9HAU0_S809;	3236;	E	20;	20	5+ obs. at PTM>0.95 which is >=10% and <50% of total obs.;	51;	51
CAPHI	Goat	Capra hircus	A0A452FNX6	S1036	-	-	Q9HAU0_S855;	3420;	P	70;	70	5+ obs. at PTM>0.95 which is >=10% and <50% of total obs.;	616;	616
CAPHI	Goat	Capra hircus	A0A452FNX6	S1118	-	-	Q9HAU0_S937;	3596;	P	21;	21	5+ obs. at PTM>0.95 which is >=10% and <50% of total obs.;	102;	102
CAPHI	Goat	Capra hircus	A0A452FNZ8	S178	-	-	Q5T4S7_S178;	414;	P	26;	26	5+ obs. at PTM>0.95 which is >=10% and <50% of total obs.;	248;	248
CAPHI	Goat	Capra hircus	A0A452FNZ8	S181	-	-	Q5T4S7_S181;	417;	P	31;	31	5+ obs. at PTM>0.95 which is >=10% and <50% of total obs.;	283;	283
CAPHI	Goat	Capra hircus	A0A452FNZ8	T905	-	-	Q5T4S7_T905;	1318;	P	5;	5	5+ obs. at PTM>0.95 which is >=10% and <50% of total obs.;	40;	40
CAPHI	Goat	Capra hircus	A0A452FNZ8	S1646	-	-	Q5T4S7_S1647;	2469;	Q	8;	8	5+ obs. at PTM>0.95 which is >=10% and <50% of total obs.;	20;	20
CAPHI	Goat	Capra hircus	A0A452FNZ8	S1651	-	-	Q5T4S7_S1652;	2474;	D	5;	5	5+ obs. at PTM>0.95 which is >=10% and <50% of total obs.;	8;	8
CAPHI	Goat	Capra hircus	A0A452FNZ8	T1746	-	-	Q5T4S7_T1747;	2592;	E	7;	7	5+ obs. at PTM>0.95 which is >=90% of total obs.;	25;	25
CAPHI	Goat	Capra hircus	A0A452FNZ8	S1759	-	-	Q5T4S7_S1760;	2606;	T	236;	236	5+ obs. at PTM>0.95 which is >=10% and <50% of total obs.;	6;	6
CAPHI	Goat	Capra hircus	A0A452FNZ8	T2722	-	-	Q5T4S7_T2724;	3871;	P	21;	21	5+ obs. at PTM>0.95 which is >=10% and <50% of total obs.;	182;	182
CAPHI	Goat	Capra hircus	A0A452FNZ8	S3866	-	-	Q5T4S7_S3860;	5454;	V	9;	9	5+ obs. at PTM>0.95 which is >=50% and <90% of total obs.;	64;	64
CAPHI	Goat	Capra hircus	A0A452FP08	S6	-	-	Q96QE2_S6;	145;	E	5;	5	5+ obs. at PTM>0.95 which is >=10% and <50% of total obs.;	20;	20
CAPHI	Goat	Capra hircus	A0A452FP08	S640	-	-	Q96QE2_S640;	1871;	D	13;	13	5+ obs. at PTM>0.95 which is >=10% and <50% of total obs.;	64;	64
CAPHI	Goat	Capra hircus	A0A452FP08	S645	-	-	Q96QE2_S645;	1876;	D	18;	18	5+ obs. at PTM>0.95 which is >=50% and <90% of total obs.;	217;	217
CAPHI	Goat	Capra hircus	A0A452FP14	S188	-	-	O14530_S188;	323;	G	9;	9	5+ obs. at PTM>0.95 which is >=10% and <50% of total obs.;	58;	58
CAPHI	Goat	Capra hircus	A0A452FP14	S221	-	-	O14530_S221;	364;	D	5;	5	5+ obs. at PTM>0.95 which is >=50% and <90% of total obs.;	16;	16
CAPHI	Goat	Capra hircus	A0A452FP14	S223	-	-	O14530_S223;	367;	D	6;	6	5+ obs. at PTM>0.95 which is >=50% and <90% of total obs.;	16;	16
CAPHI	Goat	Capra hircus	A0A452FP20	S223	-	-	O75381_S232;	581;	P	86;	86	5+ obs. at PTM>0.95 which is >=10% and <50% of total obs.;	119;	119
CAPHI	Goat	Capra hircus	A0A452FP20	S273	-	-	O75381_S282;	762;	P	8;	8	5+ obs. at PTM>0.95 which is >=10% and <50% of total obs.;	101;	101
CAPHI	Goat	Capra hircus	A0A452FP43	S212	-	-	Q14697_S190;	1019;	K	8;	8	5+ obs. at PTM>0.95 which is >=50% and <90% of total obs.;	23;	23
CAPHI	Goat	Capra hircus	A0A452FP56	S626	-	-	Q9NYA4_S610;	1570;	M	23;	23	5+ obs. at PTM>0.95 which is >=10% and <50% of total obs.;	42;	42
CAPHI	Goat	Capra hircus	A0A452FP56	S645	-	-	Q9NYA4_S629;	1600;	D	13;	13	5+ obs. at PTM>0.95 which is >=10% and <50% of total obs.;	74;	74
CAPHI	Goat	Capra hircus	A0A452FP62	S2	-	-	A8CG34_S2;Q96HA1_S2;	3;3;	P	10;10;	10	5+ obs. at PTM>0.95 which is >=90% of total obs.;5+ obs. at PTM>0.95 which is >=90% of total obs.;	177;177;	177
CAPHI	Goat	Capra hircus	A0A452FP62	S95	-	-	Q96HA1_S108;	377;	P	7;	7	5+ obs. at PTM>0.95 which is >=90% of total obs.;	50;	50
CAPHI	Goat	Capra hircus	A0A452FP62	S243	-	-	A8CG34_S246;Q96HA1_S269;	1102;1125;	P	12;13;	12	5+ obs. at PTM>0.95 which is >=10% and <50% of total obs.;5+ obs. at PTM>0.95 which is >=10% and <50% of total obs.;	31;31;	31
CAPHI	Goat	Capra hircus	A0A452FP62	S409	-	-	A8CG34_S412;Q96HA1_S435;	1351;1380;	P	24;27;	26	5+ obs. at PTM>0.95 which is >=10% and <50% of total obs.;5+ obs. at PTM>0.95 which is >=10% and <50% of total obs.;	96;96;	96
CAPHI	Goat	Capra hircus	A0A452FP62	T421	-	-	A8CG34_T424;Q96HA1_T447;	1363;1392;	P	16;16;	16	5+ obs. at PTM>0.95 which is >=50% and <90% of total obs.;5+ obs. at PTM>0.95 which is >=50% and <90% of total obs.;	67;67;	67
CAPHI	Goat	Capra hircus	A0A452FP68	S396	-	-	P78310_S332;	626;	P	22;	22	5+ obs. at PTM>0.95 which is >=50% and <90% of total obs.;	606;	606
CAPHI	Goat	Capra hircus	A0A452FP76	S1778	-	-	Q04721_S1778;	2890;	E	20;	20	5+ obs. at PTM>0.95 which is >=90% of total obs.;	99;	99
CAPHI	Goat	Capra hircus	A0A452FP76	S1804	-	-	Q04721_S1804;	2918;	L	8;	8	5+ obs. at PTM>0.95 which is >=10% and <50% of total obs.;	17;	17
CAPHI	Goat	Capra hircus	A0A452FP76	S2081	-	-	Q04721_S2081;	3204;	P	8;	8	5+ obs. at PTM>0.95 which is >=10% and <50% of total obs.;	42;	42
CAPHI	Goat	Capra hircus	A0A452FP76	S2115	-	-	Q04721_S2115;	3244;	L	5;	5	5+ obs. at PTM>0.95 which is >=50% and <90% of total obs.;	42;	42
CAPHI	Goat	Capra hircus	A0A452FP83	S113	-	-	P07910_S113;	643;	P	8;	8	5+ obs. at PTM>0.95 which is >=10% and <50% of total obs.;	120;	120
CAPHI	Goat	Capra hircus	A0A452FP83	S202	-	-	P07910_S209;	1192;	L	9;	9	5+ obs. at PTM>0.95 which is >=90% of total obs.;	77;	77
CAPHI	Goat	Capra hircus	A0A452FP83	S233	-	-	P07910_S233;	1273;	E	43;	43	5+ obs. at PTM>0.95 which is >=10% and <50% of total obs.;	1578;	1578
CAPHI	Goat	Capra hircus	A0A452FP83	S253	-	-	P07910_S253;	1411;	E	55;	55	5+ obs. at PTM>0.95 which is >=10% and <50% of total obs.;	4235;	4235
CAPHI	Goat	Capra hircus	A0A452FP83	S260	-	-	P07910_S260;	1469;	A	131;	131	5+ obs. at PTM>0.95 which is >=10% and <50% of total obs.;	12075;	12075
CAPHI	Goat	Capra hircus	A0A452FP83	S292	-	-	P07910_S299;	1629;	A	105;	105	5+ obs. at PTM>0.95 which is >=10% and <50% of total obs.;	2075;	2075
CAPHI	Goat	Capra hircus	A0A452FP89	S114	-	-	O15173_S90;	1621;	P	26;	26	5+ obs. at PTM>0.95 which is >=10% and <50% of total obs.;	86;	86
CAPHI	Goat	Capra hircus	A0A452FP89	S128	-	-	O15173_S104;	1638;	L	26;	26	5+ obs. at PTM>0.95 which is >=90% of total obs.;	379;	379
CAPHI	Goat	Capra hircus	A0A452FP93	S81	-	-	P23193_S81;	346;	T	5;	5	5+ obs. at PTM>0.95 which is >=10% and <50% of total obs.;	12;	12
CAPHI	Goat	Capra hircus	A0A452FP93	S100	-	-	P23193_S100;	376;	P	66;	66	5+ obs. at PTM>0.95 which is >=10% and <50% of total obs.;	1439;	1439
CAPHI	Goat	Capra hircus	A0A452FPA2	S532	-	-	Q7Z5Q1_S89;	575;	P	65;	65	5+ obs. at PTM>0.95 which is >=10% and <50% of total obs.;	188;	188
CAPHI	Goat	Capra hircus	A0A452FPA2	S535	-	-	Q7Z5Q1_S92;	578;	P	56;	56	5+ obs. at PTM>0.95 which is >=10% and <50% of total obs.;	221;	221
CAPHI	Goat	Capra hircus	A0A452FPA3	T68	-	-	Q5T5P2_T68;	331;	L	8;	8	5+ obs. at PTM>0.95 which is >=90% of total obs.;	38;	38
CAPHI	Goat	Capra hircus	A0A452FPA3	S196	-	-	Q5T5P2_S169;	494;	L	7;	7	5+ obs. at PTM>0.95 which is >=10% and <50% of total obs.;	14;	14
CAPHI	Goat	Capra hircus	A0A452FPA3	S340	-	-	Q5T5P2_S313;	709;	P	5;	5	5+ obs. at PTM>0.95 which is >=10% and <50% of total obs.;	29;	29
CAPHI	Goat	Capra hircus	A0A452FPA3	S388	-	-	Q5T5P2_S361;	840;	P	18;	18	5+ obs. at PTM>0.95 which is >=10% and <50% of total obs.;	172;	172
CAPHI	Goat	Capra hircus	A0A452FPA3	T497	-	-	Q5T5P2_T470;	992;	P	7;	7	5+ obs. at PTM>0.95 which is >=10% and <50% of total obs.;	44;	44
CAPHI	Goat	Capra hircus	A0A452FPA3	S1048	-	-	Q5T5P2_S1030;	1807;	P	6;	6	5+ obs. at PTM>0.95 which is >=10% and <50% of total obs.;	70;	70
CAPHI	Goat	Capra hircus	A0A452FPA3	S1062	-	-	Q5T5P2_S1044;	1821;	P	14;	14	5+ obs. at PTM>0.95 which is >=90% of total obs.;	459;	459
CAPHI	Goat	Capra hircus	A0A452FPA3	S1109	-	-	Q5T5P2_S1091;	1877;	P	5;	5	5+ obs. at PTM>0.95 which is >=50% and <90% of total obs.;	55;	55
CAPHI	Goat	Capra hircus	A0A452FPA3	S1492	-	-	Q5T5P2_S1461;	2363;	T	6;	6	5+ obs. at PTM>0.95 which is >=10% and <50% of total obs.;	19;	19
CAPHI	Goat	Capra hircus	A0A452FPA3	S1597	-	-	Q5T5P2_S1568;	2487;	P	5;	5	5+ obs. at PTM>0.95 which is >=50% and <90% of total obs.;	203;	203
CAPHI	Goat	Capra hircus	A0A452FPA3	S1835	-	-	Q5T5P2_S1806;	2773;	P	7;	7	5+ obs. at PTM>0.95 which is >=10% and <50% of total obs.;	49;	49
CAPHI	Goat	Capra hircus	A0A452FPB0	S521	-	-	Q92889_S521;	2815;	P	5;	5	5+ obs. at PTM>0.95 which is >=10% and <50% of total obs.;	14;	14
CAPHI	Goat	Capra hircus	A0A452FPB7	T254	-	-	Q8TD19_T254;	522;	N	8;	8	5+ obs. at PTM>0.95 which is >=10% and <50% of total obs.;	52;	52
CAPHI	Goat	Capra hircus	A0A452FPB7	S825	-	-	Q8TD19_S827;	1482;	P	8;	8	5+ obs. at PTM>0.95 which is >=10% and <50% of total obs.;	68;	68
CAPHI	Goat	Capra hircus	A0A452FPB7	S941	-	-	Q8TD19_S944;	1655;	K	12;	12	5+ obs. at PTM>0.95 which is >=90% of total obs.;	81;	81
CAPHI	Goat	Capra hircus	A0A452FPC7	S296	-	-	Q15642_S296;	577;	D	90;	90	5+ obs. at PTM>0.95 which is >=10% and <50% of total obs.;	273;	273
CAPHI	Goat	Capra hircus	A0A452FPC7	S351	-	-	Q15642_S351;	674;	P	13;	13	5+ obs. at PTM>0.95 which is >=10% and <50% of total obs.;	236;	236
CAPHI	Goat	Capra hircus	A0A452FPD2	S261	-	-	Q96D71_S261;	1026;	A	6;	6	5+ obs. at PTM>0.95 which is >=10% and <50% of total obs.;	5;	5
CAPHI	Goat	Capra hircus	A0A452FPD2	S307	-	-	Q96D71_S307;	1118;	A	10;	10	5+ obs. at PTM>0.95 which is >=50% and <90% of total obs.;	75;	75
CAPHI	Goat	Capra hircus	A0A452FPD2	S392	-	-	Q96D71_S392;	1369;	P	5;	5	5+ obs. at PTM>0.95 which is >=10% and <50% of total obs.;	109;	109
CAPHI	Goat	Capra hircus	A0A452FPD2	T459	-	-	Q96D71_T459;	1615;	P	5;	5	5+ obs. at PTM>0.95 which is >=10% and <50% of total obs.;	6;	6
CAPHI	Goat	Capra hircus	A0A452FPD2	S562	-	-	Q96D71_S562;	2219;	L	43;	43	5+ obs. at PTM>0.95 which is >=10% and <50% of total obs.;	220;	220
CAPHI	Goat	Capra hircus	A0A452FPD2	T693	-	-	Q96D71_T694;	2648;	P	5;	5	5+ obs. at PTM>0.95 which is >=10% and <50% of total obs.;	10;	10
CAPHI	Goat	Capra hircus	A0A452FPD2	S708	-	-	Q96D71_S709;	2751;	E	463;	463	5+ obs. at PTM>0.95 which is >=10% and <50% of total obs.;	303;	303
CAPHI	Goat	Capra hircus	A0A452FPD2	S735	-	-	Q96D71_S736;	2853;	I	15;	15	5+ obs. at PTM>0.95 which is >=10% and <50% of total obs.;	9;	9
CAPHI	Goat	Capra hircus	A0A452FPD2	S766	-	-	Q96D71_S767;	2962;	E	7;	7	5+ obs. at PTM>0.95 which is >=90% of total obs.;	23;	23
CAPHI	Goat	Capra hircus	A0A452FPE5	S293	-	-	P78312_S293;	722;	D	18;	18	5+ obs. at PTM>0.95 which is >=10% and <50% of total obs.;	93;	93
CAPHI	Goat	Capra hircus	A0A452FPE5	S383	-	-	P78312_S383;	823;	P	6;	6	5+ obs. at PTM>0.95 which is >=50% and <90% of total obs.;	15;	15
CAPHI	Goat	Capra hircus	A0A452FPE5	S1129	-	-	P78312_S1144;	2590;	P	24;	24	5+ obs. at PTM>0.95 which is >=90% of total obs.;	378;	378
CAPHI	Goat	Capra hircus	A0A452FPF6	S185	-	-	Q9Y285_S193;	424;	P	10;	10	5+ obs. at PTM>0.95 which is >=10% and <50% of total obs.;	31;	31
CAPHI	Goat	Capra hircus	A0A452FPF6	S293	-	-	Q9Y285_S301;	567;	Q	68;	68	5+ obs. at PTM>0.95 which is >=10% and <50% of total obs.;	24;	24
CAPHI	Goat	Capra hircus	A0A452FPF8	S559	-	-	Q15811_S559;	1492;	L	7;	7	5+ obs. at PTM>0.95 which is >=50% and <90% of total obs.;	18;	18
CAPHI	Goat	Capra hircus	A0A452FPF8	S899	-	-	Q15811_S904;	2042;	P	33;	33	5+ obs. at PTM>0.95 which is >=10% and <50% of total obs.;	491;	491
CAPHI	Goat	Capra hircus	A0A452FPF8	S1132	-	-	Q15811_S1137;	2373;	P	6;	6	5+ obs. at PTM>0.95 which is >=50% and <90% of total obs.;	46;	46
CAPHI	Goat	Capra hircus	A0A452FPF8	T1139	-	-	Q15811_T1144;	2385;	P	5;	5	5+ obs. at PTM>0.95 which is >=50% and <90% of total obs.;	18;	18
CAPHI	Goat	Capra hircus	A0A452FPG1	T192	-	-	Q15527_T190;	598;	D	121;	121	5+ obs. at PTM>0.95 which is >=10% and <50% of total obs.;	461;	461
CAPHI	Goat	Capra hircus	A0A452FPG2	S390	-	-	Q8WYA6_S389;	965;	P	15;	15	5+ obs. at PTM>0.95 which is >=50% and <90% of total obs.;	5;	5
CAPHI	Goat	Capra hircus	A0A452FPG2	S549	-	-	Q8WYA6_S545;	1514;	P	28;	28	5+ obs. at PTM>0.95 which is >=10% and <50% of total obs.;	229;	229
CAPHI	Goat	Capra hircus	A0A452FPG6	S19	-	-	O14495_S19;	65;	P	14;	14	5+ obs. at PTM>0.95 which is >=90% of total obs.;	151;	151
CAPHI	Goat	Capra hircus	A0A452FPG6	S298	-	-	O14495_S297;	575;	P	10;	10	5+ obs. at PTM>0.95 which is >=90% of total obs.;	20;	20
CAPHI	Goat	Capra hircus	A0A452FPH9	S137	-	-	Q9P2M7_S131;	695;	Q	100;	100	5+ obs. at PTM>0.95 which is >=10% and <50% of total obs.;	302;	302
CAPHI	Goat	Capra hircus	A0A452FPH9	S272	-	-	Q9P2M7_S270;	1040;	F	5;	5	5+ obs. at PTM>0.95 which is >=90% of total obs.;	28;	28
CAPHI	Goat	Capra hircus	A0A452FPH9	S334	-	-	Q9P2M7_S332;	1165;	L	25;	25	5+ obs. at PTM>0.95 which is >=90% of total obs.;	875;	875
CAPHI	Goat	Capra hircus	A0A452FPJ7	S301	-	-	Q96CW6_S302;	532;	P	19;	19	5+ obs. at PTM>0.95 which is >=10% and <50% of total obs.;	65;	65
CAPHI	Goat	Capra hircus	A0A452FPJ7	S307	-	-	Q96CW6_S308;	544;	D	38;	38	5+ obs. at PTM>0.95 which is >=10% and <50% of total obs.;	120;	120
CAPHI	Goat	Capra hircus	A0A452FPL0	S395	-	-	Q9UHV7_S395;	967;	A	12;	12	5+ obs. at PTM>0.95 which is >=10% and <50% of total obs.;	15;	15
CAPHI	Goat	Capra hircus	A0A452FPL0	T474	-	-	Q9UHV7_T474;	1061;	P	8;	8	5+ obs. at PTM>0.95 which is >=90% of total obs.;	33;	33
CAPHI	Goat	Capra hircus	A0A452FPL0	S504	-	-	Q9UHV7_S504;	1122;	Q	13;	13	5+ obs. at PTM>0.95 which is >=90% of total obs.;	12;	12
CAPHI	Goat	Capra hircus	A0A452FPL0	S530	-	-	Q9UHV7_S530;	1166;	P	7;	7	5+ obs. at PTM>0.95 which is >=10% and <50% of total obs.;	12;	12
CAPHI	Goat	Capra hircus	A0A452FPL0	S537	-	-	Q9UHV7_S537;	1173;	P	9;	9	5+ obs. at PTM>0.95 which is >=10% and <50% of total obs.;	16;	16
CAPHI	Goat	Capra hircus	A0A452FPL0	S890	-	-	Q9UHV7_S890;	1877;	P	16;	16	5+ obs. at PTM>0.95 which is >=50% and <90% of total obs.;	162;	162
CAPHI	Goat	Capra hircus	A0A452FPL0	S1029	-	-	Q9UHV7_S1029;	2136;	A	8;	8	5+ obs. at PTM>0.95 which is >=50% and <90% of total obs.;	10;	10
CAPHI	Goat	Capra hircus	A0A452FPL3	S92	-	-	P05455_S92;	907;	P	12;	12	5+ obs. at PTM>0.95 which is >=10% and <50% of total obs.;	124;	124
CAPHI	Goat	Capra hircus	A0A452FPL3	S366	-	-	P05455_S366;	1589;	D	199;	199	5+ obs. at PTM>0.95 which is >=10% and <50% of total obs.;	6736;	6736
CAPHI	Goat	Capra hircus	A0A452FPL9	S22	-	-	P49006_S22;	116;	P	52;	52	5+ obs. at PTM>0.95 which is >=50% and <90% of total obs.;	2720;	2720
CAPHI	Goat	Capra hircus	A0A452FPL9	S36	-	-	P49006_S36;	193;	N	15;	15	5+ obs. at PTM>0.95 which is >=10% and <50% of total obs.;	84;	84
CAPHI	Goat	Capra hircus	A0A452FPL9	T85	-	-	P49006_T85;	268;	P	62;	62	5+ obs. at PTM>0.95 which is >=50% and <90% of total obs.;	953;	953
CAPHI	Goat	Capra hircus	A0A452FPL9	S93	-	-	P49006_S93;	277;	F	73;	73	5+ obs. at PTM>0.95 which is >=90% of total obs.;	66;	66
CAPHI	Goat	Capra hircus	A0A452FPL9	S101	-	-	P49006_S101;	286;	G	47;	47	5+ obs. at PTM>0.95 which is >=50% and <90% of total obs.;	574;	574
CAPHI	Goat	Capra hircus	A0A452FPL9	S104	-	-	P49006_S104;	289;	F	99;	99	5+ obs. at PTM>0.95 which is >=90% of total obs.;	642;	642
CAPHI	Goat	Capra hircus	A0A452FPL9	T148	-	-	P49006_T148;	369;	P	60;	60	5+ obs. at PTM>0.95 which is >=10% and <50% of total obs.;	148;	148
CAPHI	Goat	Capra hircus	A0A452FPP2	S297	-	-	Q99501_S297;	1934;	P	26;	26	5+ obs. at PTM>0.95 which is >=10% and <50% of total obs.;	17;	17
CAPHI	Goat	Capra hircus	A0A452FPP2	S316	-	-	Q99501_S316;	1965;	R	20;	20	5+ obs. at PTM>0.95 which is >=10% and <50% of total obs.;	8;	8
CAPHI	Goat	Capra hircus	A0A452FPP2	T334	-	-	Q99501_T334;	1999;	P	13;	13	5+ obs. at PTM>0.95 which is >=90% of total obs.;	7;	7
CAPHI	Goat	Capra hircus	A0A452FPP2	S352	-	-	Q99501_S352;	2027;	G	11;	11	5+ obs. at PTM>0.95 which is >=10% and <50% of total obs.;	41;	41
CAPHI	Goat	Capra hircus	A0A452FPP2	S394	-	-	Q99501_S394;	2217;	P	26;	26	5+ obs. at PTM>0.95 which is >=50% and <90% of total obs.;	14;	14
CAPHI	Goat	Capra hircus	A0A452FPP2	S436	-	-	Q99501_S436;	2534;	Q	20;	20	5+ obs. at PTM>0.95 which is >=50% and <90% of total obs.;	97;	97
CAPHI	Goat	Capra hircus	A0A452FPP2	S438	-	-	Q99501_S438;	2536;	R	13;	13	5+ obs. at PTM>0.95 which is >=50% and <90% of total obs.;	76;	76
CAPHI	Goat	Capra hircus	A0A452FPP2	S479	-	-	Q99501_S479;	2640;	P	11;	11	5+ obs. at PTM>0.95 which is >=90% of total obs.;	63;	63
CAPHI	Goat	Capra hircus	A0A452FPP6	S271	-	-	Q9NWC5_S271;	519;	E	10;	10	5+ obs. at PTM>0.95 which is >=90% of total obs.;	28;	28
CAPHI	Goat	Capra hircus	A0A452FPQ4	S143	-	-	Q9NP61_S143;	708;	P	6;	6	5+ obs. at PTM>0.95 which is >=50% and <90% of total obs.;	122;	122
CAPHI	Goat	Capra hircus	A0A452FPQ4	T329	-	-	Q9NP61_T331;	1020;	P	18;	18	5+ obs. at PTM>0.95 which is >=10% and <50% of total obs.;	46;	46
CAPHI	Goat	Capra hircus	A0A452FPQ8	S314	-	-	Q08722_S316;	819;	K	6;	6	5+ obs. at PTM>0.95 which is >=90% of total obs.;	65;	65
CAPHI	Goat	Capra hircus	A0A452FPR8	S157	-	-	P10398_S157;	744;	V	26;	26	5+ obs. at PTM>0.95 which is >=10% and <50% of total obs.;	133;	133
CAPHI	Goat	Capra hircus	A0A452FPR8	T181	-	-	P10398_T181;	797;	P	28;	28	5+ obs. at PTM>0.95 which is >=10% and <50% of total obs.;	113;	113
CAPHI	Goat	Capra hircus	A0A452FPR8	S262	-	-	P10398_S257;	968;	P	77;	77	5+ obs. at PTM>0.95 which is >=10% and <50% of total obs.;	223;	223
CAPHI	Goat	Capra hircus	A0A452FPR8	S587	-	-	P10398_S582;	1580;	E	50;	50	5+ obs. at PTM>0.95 which is >=10% and <50% of total obs.;	906;	906
CAPHI	Goat	Capra hircus	A0A452FPU7	S343	-	-	O95365_S337;	695;	D	35;	35	5+ obs. at PTM>0.95 which is >=50% and <90% of total obs.;	432;	432
CAPHI	Goat	Capra hircus	A0A452FPU7	S568	-	-	O95365_S549;	1030;	P	30;	30	5+ obs. at PTM>0.95 which is >=90% of total obs.;	688;	688
CAPHI	Goat	Capra hircus	A0A452FPV2	S982	-	-	Q6F5E8_S991;	1489;	P	11;	11	5+ obs. at PTM>0.95 which is >=10% and <50% of total obs.;	57;	57
CAPHI	Goat	Capra hircus	A0A452FPV2	S1111	-	-	Q6F5E8_S1120;	1703;	P	9;	9	5+ obs. at PTM>0.95 which is >=10% and <50% of total obs.;	19;	19
CAPHI	Goat	Capra hircus	A0A452FPV2	S1237	-	-	Q6F5E8_S1246;	1937;	D	14;	14	5+ obs. at PTM>0.95 which is >=10% and <50% of total obs.;	249;	249
CAPHI	Goat	Capra hircus	A0A452FPV2	S1353	-	-	Q6F5E8_S1362;	2160;	V	7;	7	5+ obs. at PTM>0.95 which is >=90% of total obs.;	16;	16
CAPHI	Goat	Capra hircus	A0A452FPV2	S1372	-	-	Q6F5E8_S1381;	2195;	P	14;	14	5+ obs. at PTM>0.95 which is >=90% of total obs.;	46;	46
CAPHI	Goat	Capra hircus	A0A452FPV3	S54	-	-	Q07352_S54;	617;	V	33;	33	5+ obs. at PTM>0.95 which is >=10% and <50% of total obs.;	126;	126
CAPHI	Goat	Capra hircus	A0A452FPV3	S92	-	-	Q07352_S92;	819;	E	13;	13	5+ obs. at PTM>0.95 which is >=50% and <90% of total obs.;	65;	65
CAPHI	Goat	Capra hircus	A0A452FPV3	S203	-	-	Q07352_S203;	1222;	F	24;	24	5+ obs. at PTM>0.95 which is >=10% and <50% of total obs.;	10;	10
CAPHI	Goat	Capra hircus	A0A452FPV3	S334	-	-	Q07352_S334;	2128;	I	23;	23	5+ obs. at PTM>0.95 which is >=10% and <50% of total obs.;	93;	93
CAPHI	Goat	Capra hircus	A0A452FPX3	S887	-	-	P52746_S904;	1376;	P	6;	6	5+ obs. at PTM>0.95 which is >=90% of total obs.;	27;	27
CAPHI	Goat	Capra hircus	A0A452FPZ2	T489	-	-	Q9BZE9_T500;	1240;	P	23;	23	5+ obs. at PTM>0.95 which is >=10% and <50% of total obs.;	147;	147
CAPHI	Goat	Capra hircus	A0A452FPZ6	S21	-	-	O96020_S21;	127;	P	17;	17	5+ obs. at PTM>0.95 which is >=10% and <50% of total obs.;	69;	69
CAPHI	Goat	Capra hircus	A0A452FPZ6	S383	-	-	O96020_S383;	1304;	P	9;	9	5+ obs. at PTM>0.95 which is >=50% and <90% of total obs.;	245;	245
CAPHI	Goat	Capra hircus	A0A452FPZ6	T392	-	-	O96020_T392;	1354;	P	11;	11	5+ obs. at PTM>0.95 which is >=10% and <50% of total obs.;	175;	175
CAPHI	Goat	Capra hircus	A0A452FQ11	S269	-	-	O75128_S269;	845;	P	32;	32	5+ obs. at PTM>0.95 which is >=10% and <50% of total obs.;	57;	57
CAPHI	Goat	Capra hircus	A0A452FQ11	S346	-	-	O75128_S324;	994;	Q	23;	23	5+ obs. at PTM>0.95 which is >=50% and <90% of total obs.;	22;	22
CAPHI	Goat	Capra hircus	A0A452FQ11	S369	-	-	O75128_S347;	1049;	P	10;	10	5+ obs. at PTM>0.95 which is >=50% and <90% of total obs.;	194;	194
CAPHI	Goat	Capra hircus	A0A452FQ11	S519	-	-	O75128_S440;	1417;	D	7;	7	5+ obs. at PTM>0.95 which is >=10% and <50% of total obs.;	115;	115
CAPHI	Goat	Capra hircus	A0A452FQ11	S811	-	-	O75128_S741;	1963;	P	9;	9	5+ obs. at PTM>0.95 which is >=50% and <90% of total obs.;	38;	38
CAPHI	Goat	Capra hircus	A0A452FQ16	S159	-	-	Q8WY36_S159;	1927;	P	13;	13	5+ obs. at PTM>0.95 which is >=10% and <50% of total obs.;	70;	70
CAPHI	Goat	Capra hircus	A0A452FQ16	S244	-	-	Q8WY36_S243;	2567;	P	28;	28	5+ obs. at PTM>0.95 which is >=50% and <90% of total obs.;	131;	131
CAPHI	Goat	Capra hircus	A0A452FQ16	S480	-	-	Q8WY36_S479;	3040;	E	8;	8	5+ obs. at PTM>0.95 which is >=10% and <50% of total obs.;	40;	40
CAPHI	Goat	Capra hircus	A0A452FQ16	S482	-	-	Q8WY36_S481;	3042;	D	9;	9	5+ obs. at PTM>0.95 which is >=10% and <50% of total obs.;	33;	33
CAPHI	Goat	Capra hircus	A0A452FQ16	T507	-	-	Q8WY36_T506;	3067;	P	15;	15	5+ obs. at PTM>0.95 which is >=90% of total obs.;	5;	5
CAPHI	Goat	Capra hircus	A0A452FQ16	T579	-	-	Q8WY36_T578;	3249;	P	11;	11	5+ obs. at PTM>0.95 which is >=50% and <90% of total obs.;	10;	10
CAPHI	Goat	Capra hircus	A0A452FQ16	S705	-	-	Q8WY36_S704;	3485;	P	17;	17	5+ obs. at PTM>0.95 which is >=10% and <50% of total obs.;	29;	29
CAPHI	Goat	Capra hircus	A0A452FQ16	T810	-	-	Q8WY36_T809;	3636;	P	7;	7	5+ obs. at PTM>0.95 which is >=10% and <50% of total obs.;	12;	12
CAPHI	Goat	Capra hircus	A0A452FQ16	S823	-	-	Q8WY36_S822;	3714;	Q	11;	11	5+ obs. at PTM>0.95 which is >=10% and <50% of total obs.;	17;	17
CAPHI	Goat	Capra hircus	A0A452FQ16	S845	-	-	Q8WY36_S844;	3736;	P	33;	33	5+ obs. at PTM>0.95 which is >=10% and <50% of total obs.;	215;	215
CAPHI	Goat	Capra hircus	A0A452FQ20	S56	-	-	Q9H8Y5_S56;	121;	P	5;	5	5+ obs. at PTM>0.95 which is >=10% and <50% of total obs.;	15;	15
CAPHI	Goat	Capra hircus	A0A452FQ20	S525	-	-	Q9H8Y5_S533;	1166;	G	12;	12	5+ obs. at PTM>0.95 which is >=10% and <50% of total obs.;	50;	50
CAPHI	Goat	Capra hircus	A0A452FQ33	T3	-	-	P02545_T3;	308;	P	7;	7	5+ obs. at PTM>0.95 which is >=10% and <50% of total obs.;	34;	34
CAPHI	Goat	Capra hircus	A0A452FQ33	S5	-	-	P02545_S5;	310;	Q	7;	7	5+ obs. at PTM>0.95 which is >=10% and <50% of total obs.;	13;	13
CAPHI	Goat	Capra hircus	A0A452FQ33	S22	-	-	P02545_S22;	389;	P	188;	188	5+ obs. at PTM>0.95 which is >=10% and <50% of total obs.;	1374;	1374
CAPHI	Goat	Capra hircus	A0A452FQ33	S51	-	-	P02545_S51;	444;	L	12;	12	5+ obs. at PTM>0.95 which is >=10% and <50% of total obs.;	58;	58
CAPHI	Goat	Capra hircus	A0A452FQ33	S66	-	-	P02545_S66;	459;	E	10;	10	5+ obs. at PTM>0.95 which is >=10% and <50% of total obs.;	10;	10
CAPHI	Goat	Capra hircus	A0A452FQ33	S212	-	-	P02545_S212;	629;	E	14;	14	5+ obs. at PTM>0.95 which is >=10% and <50% of total obs.;	17;	17
CAPHI	Goat	Capra hircus	A0A452FQ33	S277	-	-	P02545_S277;	695;	A	11;	11	5+ obs. at PTM>0.95 which is >=10% and <50% of total obs.;	30;	30
CAPHI	Goat	Capra hircus	A0A452FQ33	S301	-	-	P02545_S301;	719;	L	132;	132	5+ obs. at PTM>0.95 which is >=10% and <50% of total obs.;	128;	128
CAPHI	Goat	Capra hircus	A0A452FQ33	S326	-	-	P02545_S326;	745;	L	12;	12	5+ obs. at PTM>0.95 which is >=90% of total obs.;	15;	15
CAPHI	Goat	Capra hircus	A0A452FQ33	S390	-	-	P02545_S390;	825;	P	193;	193	5+ obs. at PTM>0.95 which is >=10% and <50% of total obs.;	3436;	3436
CAPHI	Goat	Capra hircus	A0A452FQ33	S392	-	-	P02545_S392;	827;	P	155;	155	5+ obs. at PTM>0.95 which is >=10% and <50% of total obs.;	3022;	3022
CAPHI	Goat	Capra hircus	A0A452FQ33	S423	-	-	P02545_S423;	903;	T	14;	14	5+ obs. at PTM>0.95 which is >=10% and <50% of total obs.;	26;	26
CAPHI	Goat	Capra hircus	A0A452FQ33	S458	-	-	P02545_S458;	958;	N	213;	213	5+ obs. at PTM>0.95 which is >=10% and <50% of total obs.;	692;	692
CAPHI	Goat	Capra hircus	A0A452FQ33	S533	-	-	P02545_S533;	1035;	T	7;	7	5+ obs. at PTM>0.95 which is >=10% and <50% of total obs.;	36;	36
CAPHI	Goat	Capra hircus	A0A452FQ33	T591	-	-	P02545_T590;	1197;	C	6;	6	5+ obs. at PTM>0.95 which is >=10% and <50% of total obs.;	26;	26
CAPHI	Goat	Capra hircus	A0A452FQ33	S629	-	-	P02545_S628;	1247;	V	32;	32	5+ obs. at PTM>0.95 which is >=10% and <50% of total obs.;	435;	435
CAPHI	Goat	Capra hircus	A0A452FQ33	S633	-	-	P02545_S632;	1322;	G	32;	32	5+ obs. at PTM>0.95 which is >=10% and <50% of total obs.;	354;	354
CAPHI	Goat	Capra hircus	A0A452FQ33	S637	-	-	P02545_S636;	1328;	F	39;	39	5+ obs. at PTM>0.95 which is >=10% and <50% of total obs.;	449;	449
CAPHI	Goat	Capra hircus	A0A452FQ35	T225	-	-	Q9P2E9_T225;	392;	P	5;	5	5+ obs. at PTM>0.95 which is >=90% of total obs.;	24;	24
CAPHI	Goat	Capra hircus	A0A452FQ35	T625	-	-	Q9P2E9_T533;	1082;	P	5;	5	5+ obs. at PTM>0.95 which is >=90% of total obs.;	90;	90
CAPHI	Goat	Capra hircus	A0A452FQ35	T715	-	-	Q9P2E9_T573;	1222;	P	6;	6	5+ obs. at PTM>0.95 which is >=50% and <90% of total obs.;	66;	66
CAPHI	Goat	Capra hircus	A0A452FQ35	S1110	-	-	Q9P2E9_S959;	2282;	I	9;	9	5+ obs. at PTM>0.95 which is >=90% of total obs.;	399;	399
CAPHI	Goat	Capra hircus	A0A452FQ37	T44	-	-	Q6VY07_T46;	61;	P	11;	11	5+ obs. at PTM>0.95 which is >=10% and <50% of total obs.;	124;	124
CAPHI	Goat	Capra hircus	A0A452FQ37	S353	-	-	Q6VY07_S355;	874;	R	5;	5	5+ obs. at PTM>0.95 which is >=90% of total obs.;	9;	9
CAPHI	Goat	Capra hircus	A0A452FQ37	S428	-	-	Q6VY07_S430;	1001;	P	8;	8	5+ obs. at PTM>0.95 which is >=10% and <50% of total obs.;	93;	93
CAPHI	Goat	Capra hircus	A0A452FQ37	S493	-	-	Q6VY07_S495;	1111;	P	22;	22	5+ obs. at PTM>0.95 which is >=10% and <50% of total obs.;	171;	171
CAPHI	Goat	Capra hircus	A0A452FQ37	T502	-	-	Q6VY07_T504;	1132;	P	41;	41	5+ obs. at PTM>0.95 which is >=10% and <50% of total obs.;	133;	133
CAPHI	Goat	Capra hircus	A0A452FQ41	S366	-	-	Q12968_S366;	674;	P	18;	18	5+ obs. at PTM>0.95 which is >=50% and <90% of total obs.;	39;	39
CAPHI	Goat	Capra hircus	A0A452FQ41	S546	-	-	Q12968_S546;	931;	D	10;	10	5+ obs. at PTM>0.95 which is >=90% of total obs.;	8;	8
CAPHI	Goat	Capra hircus	A0A452FQ44	S32	-	-	O15075_S32;	307;	P	7;	7	5+ obs. at PTM>0.95 which is >=10% and <50% of total obs.;	24;	24
CAPHI	Goat	Capra hircus	A0A452FQ44	S307	-	-	O15075_S307;	682;	P	8;	8	5+ obs. at PTM>0.95 which is >=10% and <50% of total obs.;	104;	104
CAPHI	Goat	Capra hircus	A0A452FQ52	S425	-	-	Q6P9B6_S425;	1306;	I	7;	7	5+ obs. at PTM>0.95 which is >=50% and <90% of total obs.;	98;	98
CAPHI	Goat	Capra hircus	A0A452FQ52	S446	-	-	Q6P9B6_S446;	1342;	E	10;	10	5+ obs. at PTM>0.95 which is >=90% of total obs.;	16;	16
CAPHI	Goat	Capra hircus	A0A452FQ54	S172	-	-	Q9UHD2_S172;	619;	L	66;	66	5+ obs. at PTM>0.95 which is >=10% and <50% of total obs.;	30;	30
CAPHI	Goat	Capra hircus	A0A452FQ55	S187	-	-	Q8NBJ4_S187;	373;	R	8;	8	5+ obs. at PTM>0.95 which is >=50% and <90% of total obs.;	64;	64
CAPHI	Goat	Capra hircus	A0A452FQ57	S324	-	-	Q8N264_S415;	958;	P	7;	7	5+ obs. at PTM>0.95 which is >=10% and <50% of total obs.;	47;	47
CAPHI	Goat	Capra hircus	A0A452FQ73	S145	-	-	Q86Y46_S145;	1310;	F	26;	26	5+ obs. at PTM>0.95 which is >=90% of total obs.;	70;	70
CAPHI	Goat	Capra hircus	A0A452FQ85	S361	-	-	Q8NFZ8_S361;	1504;	G	7;	7	5+ obs. at PTM>0.95 which is >=50% and <90% of total obs.;	61;	61
CAPHI	Goat	Capra hircus	A0A452FQ93	S57	-	-	Q86UW7_S58;	208;	P	15;	15	5+ obs. at PTM>0.95 which is >=10% and <50% of total obs.;	107;	107
CAPHI	Goat	Capra hircus	A0A452FQ96	S575	-	-	P29323_S575;	727;	E	9;	9	5+ obs. at PTM>0.95 which is >=50% and <90% of total obs.;	7;	7
CAPHI	Goat	Capra hircus	A0A452FQ96	S776	-	-	P29323_S776;	970;	D	29;	29	5+ obs. at PTM>0.95 which is >=10% and <50% of total obs.;	32;	32
CAPHI	Goat	Capra hircus	A0A452FQA0	T298	-	-	Q9UBE8_T298;	350;	Q	34;	34	5+ obs. at PTM>0.95 which is >=50% and <90% of total obs.;	55;	55
CAPHI	Goat	Capra hircus	A0A452FQA8	S492	-	-	O43182_S673;	1840;	P	5;	5	5+ obs. at PTM>0.95 which is >=10% and <50% of total obs.;	24;	24
CAPHI	Goat	Capra hircus	A0A452FQC4	S18	-	-	Q96N67_S30;	201;	P	17;	17	5+ obs. at PTM>0.95 which is >=10% and <50% of total obs.;	198;	198
CAPHI	Goat	Capra hircus	A0A452FQC4	T130	-	-	Q96N67_T142;	482;	L	8;	8	5+ obs. at PTM>0.95 which is >=10% and <50% of total obs.;	23;	23
CAPHI	Goat	Capra hircus	A0A452FQC4	S168	-	-	Q96N67_S180;	549;	M	55;	55	5+ obs. at PTM>0.95 which is >=10% and <50% of total obs.;	455;	455
CAPHI	Goat	Capra hircus	A0A452FQC4	S170	-	-	Q96N67_S182;	551;	I	32;	32	5+ obs. at PTM>0.95 which is >=10% and <50% of total obs.;	207;	207
CAPHI	Goat	Capra hircus	A0A452FQC4	S178	-	-	Q96N67_S190;	559;	W	14;	14	5+ obs. at PTM>0.95 which is >=50% and <90% of total obs.;	15;	15
CAPHI	Goat	Capra hircus	A0A452FQC4	S427	-	-	Q96N67_S439;	1003;	S	63;	63	5+ obs. at PTM>0.95 which is >=10% and <50% of total obs.;	17;	17
CAPHI	Goat	Capra hircus	A0A452FQC4	S440	-	-	Q96N67_S452;	1022;	G	108;	108	5+ obs. at PTM>0.95 which is >=10% and <50% of total obs.;	102;	102
CAPHI	Goat	Capra hircus	A0A452FQC4	S876	-	-	Q96N67_S888;	1589;	L	32;	32	5+ obs. at PTM>0.95 which is >=50% and <90% of total obs.;	124;	124
CAPHI	Goat	Capra hircus	A0A452FQC4	S917	-	-	Q96N67_S929;	1632;	W	26;	26	5+ obs. at PTM>0.95 which is >=50% and <90% of total obs.;	217;	217
CAPHI	Goat	Capra hircus	A0A452FQC4	S934	-	-	Q96N67_S946;	1653;	P	8;	8	5+ obs. at PTM>0.95 which is >=50% and <90% of total obs.;	93;	93
CAPHI	Goat	Capra hircus	A0A452FQC4	S1294	-	-	Q96N67_S1306;	2097;	F	12;	12	5+ obs. at PTM>0.95 which is >=50% and <90% of total obs.;	8;	8
CAPHI	Goat	Capra hircus	A0A452FQC4	S1371	-	-	Q96N67_S1383;	2239;	L	38;	38	5+ obs. at PTM>0.95 which is >=50% and <90% of total obs.;	229;	229
CAPHI	Goat	Capra hircus	A0A452FQC4	S1411	-	-	Q96N67_S1432;	2360;	G	44;	44	5+ obs. at PTM>0.95 which is >=10% and <50% of total obs.;	272;	272
CAPHI	Goat	Capra hircus	A0A452FQC4	S1417	-	-	Q96N67_S1438;	2366;	Q	57;	57	5+ obs. at PTM>0.95 which is >=10% and <50% of total obs.;	174;	174
CAPHI	Goat	Capra hircus	A0A452FQC4	S2106	-	-	Q96N67_S2129;	3484;	F	12;	12	5+ obs. at PTM>0.95 which is >=10% and <50% of total obs.;	15;	15
CAPHI	Goat	Capra hircus	A0A452FQD3	S57	-	-	P0CG47_S57;	392;	D	15;	15	5+ obs. at PTM>0.95 which is >=10% and <50% of total obs.;	46;	46
CAPHI	Goat	Capra hircus	A0A452FQD3	S65	-	-	P0CG47_S65;	400;	T	5;	5	5+ obs. at PTM>0.95 which is >=10% and <50% of total obs.;	8;	8
CAPHI	Goat	Capra hircus	A0A452FQD3	S133	-	-	P0CG47_S133;	518;	D	15;	15	5+ obs. at PTM>0.95 which is >=10% and <50% of total obs.;	46;	46
CAPHI	Goat	Capra hircus	A0A452FQD3	S209	-	-	P0CG47_S209;	600;	D	15;	15	5+ obs. at PTM>0.95 which is >=10% and <50% of total obs.;	46;	46
CAPHI	Goat	Capra hircus	A0A452FQE8	S156	-	-	Q03111_S155;	546;	P	6;	6	5+ obs. at PTM>0.95 which is >=10% and <50% of total obs.;	9;	9
CAPHI	Goat	Capra hircus	A0A452FQE8	S291	-	-	Q03111_S292;	1080;	P	25;	25	5+ obs. at PTM>0.95 which is >=10% and <50% of total obs.;	70;	70
CAPHI	Goat	Capra hircus	A0A452FQE8	S357	-	-	Q03111_S359;	1333;	N	15;	15	5+ obs. at PTM>0.95 which is >=10% and <50% of total obs.;	60;	60
CAPHI	Goat	Capra hircus	A0A452FQE8	S359	-	-	Q03111_S361;	1335;	E	14;	14	5+ obs. at PTM>0.95 which is >=50% and <90% of total obs.;	79;	79
CAPHI	Goat	Capra hircus	A0A452FQE8	S473	-	-	Q03111_S475;	1731;	P	24;	24	5+ obs. at PTM>0.95 which is >=10% and <50% of total obs.;	116;	116
CAPHI	Goat	Capra hircus	A0A452FQG1	S139	-	-	Q6NZ67_S139;Q6P582_S139;	307;308;	A	30;25;	28	5+ obs. at PTM>0.95 which is >=50% and <90% of total obs.;5+ obs. at PTM>0.95 which is >=50% and <90% of total obs.;	55;55;	55
CAPHI	Goat	Capra hircus	A0A452FQG1	S152	-	-	Q6NZ67_S152;	326;	P	22;	22	5+ obs. at PTM>0.95 which is >=10% and <50% of total obs.;	23;	23
CAPHI	Goat	Capra hircus	A0A452FQG7	S153	-	-	Q53RE8_S153;	1125;	P	12;	12	5+ obs. at PTM>0.95 which is >=50% and <90% of total obs.;	41;	41
CAPHI	Goat	Capra hircus	A0A452FQG8	S55	-	-	Q9Y2W1_S55;	796;	P	18;	18	5+ obs. at PTM>0.95 which is >=10% and <50% of total obs.;	86;	86
CAPHI	Goat	Capra hircus	A0A452FQG8	S233	-	-	Q9Y2W1_S232;	1035;	A	9;	9	5+ obs. at PTM>0.95 which is >=10% and <50% of total obs.;	44;	44
CAPHI	Goat	Capra hircus	A0A452FQG8	S244	-	-	Q9Y2W1_S243;	1046;	P	98;	98	5+ obs. at PTM>0.95 which is >=10% and <50% of total obs.;	2155;	2155
CAPHI	Goat	Capra hircus	A0A452FQG8	S249	-	-	Q9Y2W1_S248;	1051;	P	74;	74	5+ obs. at PTM>0.95 which is >=10% and <50% of total obs.;	2470;	2470
CAPHI	Goat	Capra hircus	A0A452FQG8	S254	-	-	Q9Y2W1_S253;	1056;	P	97;	97	5+ obs. at PTM>0.95 which is >=10% and <50% of total obs.;	2311;	2311
CAPHI	Goat	Capra hircus	A0A452FQG8	S265	-	-	Q9Y2W1_S264;	1068;	P	11;	11	5+ obs. at PTM>0.95 which is >=10% and <50% of total obs.;	39;	39
CAPHI	Goat	Capra hircus	A0A452FQG8	S269	-	-	Q9Y2W1_S268;	1072;	P	10;	10	5+ obs. at PTM>0.95 which is >=10% and <50% of total obs.;	24;	24
CAPHI	Goat	Capra hircus	A0A452FQG8	S321	-	-	Q9Y2W1_S320;	1128;	P	49;	49	5+ obs. at PTM>0.95 which is >=10% and <50% of total obs.;	1396;	1396
CAPHI	Goat	Capra hircus	A0A452FQG8	S380	-	-	Q9Y2W1_S379;	1214;	D	71;	71	5+ obs. at PTM>0.95 which is >=10% and <50% of total obs.;	894;	894
CAPHI	Goat	Capra hircus	A0A452FQG8	S445	-	-	Q9Y2W1_S444;	1300;	E	32;	32	5+ obs. at PTM>0.95 which is >=90% of total obs.;	52;	52
CAPHI	Goat	Capra hircus	A0A452FQG8	S470	-	-	Q9Y2W1_S468;	1333;	G	7;	7	5+ obs. at PTM>0.95 which is >=10% and <50% of total obs.;	56;	56
CAPHI	Goat	Capra hircus	A0A452FQG8	T489	-	-	Q9Y2W1_T487;	1353;	E	7;	7	5+ obs. at PTM>0.95 which is >=10% and <50% of total obs.;	14;	14
CAPHI	Goat	Capra hircus	A0A452FQG8	S496	-	-	Q9Y2W1_S494;	1360;	F	10;	10	5+ obs. at PTM>0.95 which is >=10% and <50% of total obs.;	18;	18
CAPHI	Goat	Capra hircus	A0A452FQG8	S539	-	-	Q9Y2W1_S535;	1414;	P	9;	9	5+ obs. at PTM>0.95 which is >=10% and <50% of total obs.;	168;	168
CAPHI	Goat	Capra hircus	A0A452FQG8	S579	-	-	Q9Y2W1_S575;	1468;	F	208;	208	5+ obs. at PTM>0.95 which is >=50% and <90% of total obs.;	1069;	1069
CAPHI	Goat	Capra hircus	A0A452FQG8	S628	-	-	Q9Y2W1_S624;	1518;	E	7;	7	5+ obs. at PTM>0.95 which is >=10% and <50% of total obs.;	42;	42
CAPHI	Goat	Capra hircus	A0A452FQG8	S676	-	-	Q9Y2W1_S672;	1575;	P	42;	42	5+ obs. at PTM>0.95 which is >=90% of total obs.;	912;	912
CAPHI	Goat	Capra hircus	A0A452FQG8	S686	-	-	Q9Y2W1_S682;	1586;	P	106;	106	5+ obs. at PTM>0.95 which is >=10% and <50% of total obs.;	5892;	5892
CAPHI	Goat	Capra hircus	A0A452FQG8	S702	-	-	Q9Y2W1_S698;	1602;	P	52;	52	5+ obs. at PTM>0.95 which is >=50% and <90% of total obs.;	2044;	2044
CAPHI	Goat	Capra hircus	A0A452FQG8	S831	-	-	Q9Y2W1_S805;	1748;	T	20;	20	5+ obs. at PTM>0.95 which is >=10% and <50% of total obs.;	5;	5
CAPHI	Goat	Capra hircus	A0A452FQG8	T898	-	-	Q9Y2W1_T874;	1872;	P	49;	49	5+ obs. at PTM>0.95 which is >=10% and <50% of total obs.;	228;	228
CAPHI	Goat	Capra hircus	A0A452FQG8	S952	-	-	Q9Y2W1_S928;	1945;	G	71;	71	5+ obs. at PTM>0.95 which is >=10% and <50% of total obs.;	971;	971
CAPHI	Goat	Capra hircus	A0A452FQG8	S963	-	-	Q9Y2W1_S939;	1958;	G	56;	56	5+ obs. at PTM>0.95 which is >=10% and <50% of total obs.;	1103;	1103
CAPHI	Goat	Capra hircus	A0A452FQI0	S675	-	-	P25098_S670;	3237;	P	35;	35	5+ obs. at PTM>0.95 which is >=10% and <50% of total obs.;	274;	274
CAPHI	Goat	Capra hircus	A0A452FQI0	S690	-	-	P25098_S685;	3518;	A	13;	13	5+ obs. at PTM>0.95 which is >=90% of total obs.;	58;	58
CAPHI	Goat	Capra hircus	A0A452FQJ5	S98	-	-	P15407_S101;	891;	P	6;	6	5+ obs. at PTM>0.95 which is >=90% of total obs.;	118;	118
CAPHI	Goat	Capra hircus	A0A452FQK8	S701	-	-	O43150_S701;	1524;	D	33;	33	5+ obs. at PTM>0.95 which is >=90% of total obs.;	1177;	1177
CAPHI	Goat	Capra hircus	A0A452FQL0	T318	-	-	P49915_T318;	557;	P	55;	55	5+ obs. at PTM>0.95 which is >=10% and <50% of total obs.;	62;	62
CAPHI	Goat	Capra hircus	A0A452FQL0	S332	-	-	P49915_S332;	573;	P	18;	18	5+ obs. at PTM>0.95 which is >=10% and <50% of total obs.;	214;	214
CAPHI	Goat	Capra hircus	A0A452FQM0	T208	-	-	P53350_T210;	389;	L	94;	94	5+ obs. at PTM>0.95 which is >=10% and <50% of total obs.;	129;	129
CAPHI	Goat	Capra hircus	A0A452FQM0	T212	-	-	P53350_T214;	393;	P	21;	21	5+ obs. at PTM>0.95 which is >=10% and <50% of total obs.;	89;	89
CAPHI	Goat	Capra hircus	A0A452FQM1	S81	-	-	Q96G25_S82;	243;	P	16;	16	5+ obs. at PTM>0.95 which is >=90% of total obs.;	35;	35
CAPHI	Goat	Capra hircus	A0A452FQM2	T35	-	-	Q96GD4_T35;	173;	P	10;	10	5+ obs. at PTM>0.95 which is >=10% and <50% of total obs.;	22;	22
CAPHI	Goat	Capra hircus	A0A452FQM2	S45	-	-	Q96GD4_S45;	225;	N	5;	5	5+ obs. at PTM>0.95 which is >=90% of total obs.;	8;	8
CAPHI	Goat	Capra hircus	A0A452FQM2	T232	-	-	Q96GD4_T232;	1602;	M	120;	120	5+ obs. at PTM>0.95 which is >=10% and <50% of total obs.;	31;	31
CAPHI	Goat	Capra hircus	A0A452FQM5	S225	-	-	Q9UBI9_S264;	527;	P	13;	13	5+ obs. at PTM>0.95 which is >=10% and <50% of total obs.;	42;	42
CAPHI	Goat	Capra hircus	A0A452FQP1	S115	-	-	Q96RL1_S44;	159;	D	26;	26	5+ obs. at PTM>0.95 which is >=90% of total obs.;	323;	323
CAPHI	Goat	Capra hircus	A0A452FQP1	S117	-	-	Q96RL1_S46;	161;	D	26;	26	5+ obs. at PTM>0.95 which is >=90% of total obs.;	325;	325
CAPHI	Goat	Capra hircus	A0A452FQP1	S172	-	-	Q96RL1_S101;	286;	Q	17;	17	5+ obs. at PTM>0.95 which is >=90% of total obs.;	182;	182
CAPHI	Goat	Capra hircus	A0A452FQP1	S211	-	-	Q96RL1_S140;	400;	Q	18;	18	5+ obs. at PTM>0.95 which is >=10% and <50% of total obs.;	6;	6
CAPHI	Goat	Capra hircus	A0A452FQP1	S242	-	-	Q96RL1_S171;	564;	Q	17;	17	5+ obs. at PTM>0.95 which is >=50% and <90% of total obs.;	7;	7
CAPHI	Goat	Capra hircus	A0A452FQP1	S401	-	-	Q96RL1_S330;	1035;	L	5;	5	5+ obs. at PTM>0.95 which is >=90% of total obs.;	12;	12
CAPHI	Goat	Capra hircus	A0A452FQP1	S729	-	-	Q96RL1_S653;	1983;	P	27;	27	5+ obs. at PTM>0.95 which is >=10% and <50% of total obs.;	575;	575
CAPHI	Goat	Capra hircus	A0A452FQP1	S753	-	-	Q96RL1_S677;	2014;	P	27;	27	5+ obs. at PTM>0.95 which is >=50% and <90% of total obs.;	132;	132
CAPHI	Goat	Capra hircus	A0A452FQP7	S664	-	-	Q92625_S647;	1293;	L	31;	31	5+ obs. at PTM>0.95 which is >=10% and <50% of total obs.;	237;	237
CAPHI	Goat	Capra hircus	A0A452FQP7	S680	-	-	Q92625_S663;	1311;	F	43;	43	5+ obs. at PTM>0.95 which is >=10% and <50% of total obs.;	559;	559
CAPHI	Goat	Capra hircus	A0A452FQP7	S694	-	-	Q92625_S677;	1430;	I	13;	13	5+ obs. at PTM>0.95 which is >=10% and <50% of total obs.;	53;	53
CAPHI	Goat	Capra hircus	A0A452FQP7	S904	-	-	Q92625_S887;	1902;	L	33;	33	5+ obs. at PTM>0.95 which is >=10% and <50% of total obs.;	63;	63
CAPHI	Goat	Capra hircus	A0A452FQR2	S1034	-	-	Q6R327_S1035;	2000;	E	5;	5	5+ obs. at PTM>0.95 which is >=10% and <50% of total obs.;	14;	14
CAPHI	Goat	Capra hircus	A0A452FQR2	S1100	-	-	Q6R327_S1101;	2097;	L	5;	5	5+ obs. at PTM>0.95 which is >=10% and <50% of total obs.;	9;	9
CAPHI	Goat	Capra hircus	A0A452FQR2	T1102	-	-	Q6R327_T1103;	2099;	L	6;	6	5+ obs. at PTM>0.95 which is >=10% and <50% of total obs.;	11;	11
CAPHI	Goat	Capra hircus	A0A452FQR2	T1134	-	-	Q6R327_T1135;	2146;	E	164;	164	5+ obs. at PTM>0.95 which is >=10% and <50% of total obs.;	28;	28
CAPHI	Goat	Capra hircus	A0A452FQR2	S1176	-	-	Q6R327_S1177;	2224;	I	17;	17	5+ obs. at PTM>0.95 which is >=10% and <50% of total obs.;	53;	53
CAPHI	Goat	Capra hircus	A0A452FQR2	S1218	-	-	Q6R327_S1219;	2328;	F	9;	9	5+ obs. at PTM>0.95 which is >=10% and <50% of total obs.;	27;	27
CAPHI	Goat	Capra hircus	A0A452FQR2	S1283	-	-	Q6R327_S1284;	2424;	V	17;	17	5+ obs. at PTM>0.95 which is >=10% and <50% of total obs.;	54;	54
CAPHI	Goat	Capra hircus	A0A452FQR2	S1301	-	-	Q6R327_S1302;	2444;	L	32;	32	5+ obs. at PTM>0.95 which is >=50% and <90% of total obs.;	111;	111
CAPHI	Goat	Capra hircus	A0A452FQR2	S1312	-	-	Q6R327_S1313;	2455;	L	6;	6	5+ obs. at PTM>0.95 which is >=10% and <50% of total obs.;	18;	18
CAPHI	Goat	Capra hircus	A0A452FQR2	T1331	-	-	Q6R327_T1332;	2498;	L	21;	21	5+ obs. at PTM>0.95 which is >=50% and <90% of total obs.;	21;	21
CAPHI	Goat	Capra hircus	A0A452FQR2	S1352	-	-	Q6R327_S1353;	2521;	P	9;	9	5+ obs. at PTM>0.95 which is >=10% and <50% of total obs.;	10;	10
CAPHI	Goat	Capra hircus	A0A452FQR2	S1395	-	-	Q6R327_S1396;	2601;	P	23;	23	5+ obs. at PTM>0.95 which is >=10% and <50% of total obs.;	70;	70
CAPHI	Goat	Capra hircus	A0A452FQR2	S1576	-	-	Q6R327_S1577;	2824;	D	5;	5	5+ obs. at PTM>0.95 which is >=50% and <90% of total obs.;	26;	26
CAPHI	Goat	Capra hircus	A0A452FQR2	S1590	-	-	Q6R327_S1591;	2857;	T	8;	8	5+ obs. at PTM>0.95 which is >=10% and <50% of total obs.;	28;	28
CAPHI	Goat	Capra hircus	A0A452FQR5	S702	-	-	Q5VZ89_S703;	1549;	P	6;	6	5+ obs. at PTM>0.95 which is >=50% and <90% of total obs.;	14;	14
CAPHI	Goat	Capra hircus	A0A452FQR5	S740	-	-	Q5VZ89_S741;	1603;	P	37;	37	5+ obs. at PTM>0.95 which is >=50% and <90% of total obs.;	631;	631
CAPHI	Goat	Capra hircus	A0A452FQR5	S1017	-	-	Q5VZ89_S973;	2019;	P	26;	26	5+ obs. at PTM>0.95 which is >=10% and <50% of total obs.;	198;	198
CAPHI	Goat	Capra hircus	A0A452FQR5	S1033	-	-	Q5VZ89_S989;	2036;	G	30;	30	5+ obs. at PTM>0.95 which is >=10% and <50% of total obs.;	389;	389
CAPHI	Goat	Capra hircus	A0A452FQR5	S1090	-	-	Q5VZ89_S1046;	2107;	F	12;	12	5+ obs. at PTM>0.95 which is >=50% and <90% of total obs.;	103;	103
CAPHI	Goat	Capra hircus	A0A452FQR5	S1142	-	-	Q5VZ89_S1099;	2184;	F	34;	34	5+ obs. at PTM>0.95 which is >=10% and <50% of total obs.;	212;	212
CAPHI	Goat	Capra hircus	A0A452FQR5	S1225	-	-	Q5VZ89_S1184;	2286;	L	51;	51	5+ obs. at PTM>0.95 which is >=10% and <50% of total obs.;	23;	23
CAPHI	Goat	Capra hircus	A0A452FQR5	S1265	-	-	Q5VZ89_S1225;	2349;	P	22;	22	5+ obs. at PTM>0.95 which is >=50% and <90% of total obs.;	148;	148
CAPHI	Goat	Capra hircus	A0A452FQR5	S1284	-	-	Q5VZ89_S1244;	2369;	P	21;	21	5+ obs. at PTM>0.95 which is >=50% and <90% of total obs.;	55;	55
CAPHI	Goat	Capra hircus	A0A452FQR5	S1365	-	-	Q5VZ89_S1325;	2472;	L	29;	29	5+ obs. at PTM>0.95 which is >=10% and <50% of total obs.;	158;	158
CAPHI	Goat	Capra hircus	A0A452FQR5	S1377	-	-	Q5VZ89_S1337;	2484;	L	9;	9	5+ obs. at PTM>0.95 which is >=10% and <50% of total obs.;	26;	26
CAPHI	Goat	Capra hircus	A0A452FQR5	S1641	-	-	Q5VZ89_S1601;	2842;	A	5;	5	5+ obs. at PTM>0.95 which is >=10% and <50% of total obs.;	9;	9
CAPHI	Goat	Capra hircus	A0A452FQR5	S1653	-	-	Q5VZ89_S1613;	2854;	G	8;	8	5+ obs. at PTM>0.95 which is >=10% and <50% of total obs.;	21;	21
CAPHI	Goat	Capra hircus	A0A452FQS5	S83	-	-	Q9BRQ0_S97;	323;	P	17;	17	5+ obs. at PTM>0.95 which is >=90% of total obs.;	162;	162
CAPHI	Goat	Capra hircus	A0A452FQS5	T288	-	-	Q9BRQ0_T302;	1242;	P	37;	37	5+ obs. at PTM>0.95 which is >=10% and <50% of total obs.;	331;	331
CAPHI	Goat	Capra hircus	A0A452FQS7	S18	-	-	Q9Y6K0_S18;	156;	P	16;	16	5+ obs. at PTM>0.95 which is >=50% and <90% of total obs.;	56;	56
CAPHI	Goat	Capra hircus	A0A452FQS7	T40	-	-	Q9Y6K0_T40;	185;	P	19;	19	5+ obs. at PTM>0.95 which is >=10% and <50% of total obs.;	12;	12
CAPHI	Goat	Capra hircus	A0A452FQT9	S119	-	-	Q5XKK7_S125;	349;	D	7;	7	5+ obs. at PTM>0.95 which is >=10% and <50% of total obs.;	6;	6
CAPHI	Goat	Capra hircus	A0A452FQT9	S121	-	-	Q5XKK7_S127;	353;	D	8;	8	5+ obs. at PTM>0.95 which is >=10% and <50% of total obs.;	5;	5
CAPHI	Goat	Capra hircus	A0A452FQV0	S60	-	-	P43487_S60;	1467;	E	180;	180	5+ obs. at PTM>0.95 which is >=90% of total obs.;	680;	680
CAPHI	Goat	Capra hircus	A0A452FQV0	S187	-	-	P43487_S188;	2655;	V	10;	10	5+ obs. at PTM>0.95 which is >=50% and <90% of total obs.;	20;	20
CAPHI	Goat	Capra hircus	A0A452FQV9	S114	-	-	Q15390_S115;	269;	R	8;	8	5+ obs. at PTM>0.95 which is >=10% and <50% of total obs.;	13;	13
CAPHI	Goat	Capra hircus	A0A452FQV9	S118	-	-	Q15390_S119;	273;	L	46;	46	5+ obs. at PTM>0.95 which is >=10% and <50% of total obs.;	511;	511
CAPHI	Goat	Capra hircus	A0A452FQW9	S326	-	-	P78356_S326;	1799;	P	13;	13	5+ obs. at PTM>0.95 which is >=10% and <50% of total obs.;	51;	51
CAPHI	Goat	Capra hircus	A0A452FQZ0	S170	-	-	Q13501_S170;	507;	P	12;	12	5+ obs. at PTM>0.95 which is >=10% and <50% of total obs.;	30;	30
CAPHI	Goat	Capra hircus	A0A452FQZ0	S207	-	-	Q13501_S207;	750;	P	22;	22	5+ obs. at PTM>0.95 which is >=90% of total obs.;	491;	491
CAPHI	Goat	Capra hircus	A0A452FQZ0	S233	-	-	Q13501_S233;	852;	V	7;	7	5+ obs. at PTM>0.95 which is >=10% and <50% of total obs.;	23;	23
CAPHI	Goat	Capra hircus	A0A452FQZ0	S249	-	-	Q13501_S249;	891;	P	6;	6	5+ obs. at PTM>0.95 which is >=50% and <90% of total obs.;	932;	932
CAPHI	Goat	Capra hircus	A0A452FQZ0	T269	-	-	Q13501_T269;	1018;	P	185;	185	5+ obs. at PTM>0.95 which is >=10% and <50% of total obs.;	849;	849
CAPHI	Goat	Capra hircus	A0A452FR01	S145	-	-	Q86VQ1_S145;	386;	P	9;	9	5+ obs. at PTM>0.95 which is >=50% and <90% of total obs.;	44;	44
CAPHI	Goat	Capra hircus	A0A452FR01	S148	-	-	Q86VQ1_S148;	389;	P	9;	9	5+ obs. at PTM>0.95 which is >=50% and <90% of total obs.;	39;	39
CAPHI	Goat	Capra hircus	A0A452FR01	S223	-	-	Q86VQ1_S223;	477;	W	37;	37	5+ obs. at PTM>0.95 which is >=10% and <50% of total obs.;	189;	189
CAPHI	Goat	Capra hircus	A0A452FR01	S257	-	-	Q86VQ1_S258;	539;	P	45;	45	5+ obs. at PTM>0.95 which is >=10% and <50% of total obs.;	35;	35
CAPHI	Goat	Capra hircus	A0A452FR01	S276	-	-	Q86VQ1_S277;	574;	V	5;	5	5+ obs. at PTM>0.95 which is >=10% and <50% of total obs.;	23;	23
CAPHI	Goat	Capra hircus	A0A452FR01	S302	-	-	Q86VQ1_S303;	620;	P	20;	20	5+ obs. at PTM>0.95 which is >=50% and <90% of total obs.;	537;	537
CAPHI	Goat	Capra hircus	A0A452FR01	S344	-	-	Q86VQ1_S345;	679;	I	30;	30	5+ obs. at PTM>0.95 which is >=10% and <50% of total obs.;	40;	40
CAPHI	Goat	Capra hircus	A0A452FR01	S397	-	-	Q86VQ1_S398;	752;	P	5;	5	5+ obs. at PTM>0.95 which is >=10% and <50% of total obs.;	59;	59
CAPHI	Goat	Capra hircus	A0A452FR19	T382	-	-	Q99986_T342;	614;	V	7;	7	5+ obs. at PTM>0.95 which is >=90% of total obs.;	17;	17
CAPHI	Goat	Capra hircus	A0A452FR33	S72	-	-	Q9BZ23_S189;	554;	Y	727;	727	5+ obs. at PTM>0.95 which is >=10% and <50% of total obs.;	252;	252
CAPHI	Goat	Capra hircus	A0A452FR38	S64	-	-	P30050_S38;	101;	P	56;	56	5+ obs. at PTM>0.95 which is >=90% of total obs.;	1218;	1218
CAPHI	Goat	Capra hircus	A0A452FR48	T575	-	-	Q8WWK9_T579;	980;	P	13;	13	5+ obs. at PTM>0.95 which is >=50% and <90% of total obs.;	27;	27
CAPHI	Goat	Capra hircus	A0A452FR48	T593	-	-	Q8WWK9_T597;	1008;	P	30;	30	5+ obs. at PTM>0.95 which is >=10% and <50% of total obs.;	74;	74
CAPHI	Goat	Capra hircus	A0A452FR48	S610	-	-	Q8WWK9_S614;	1031;	A	12;	12	5+ obs. at PTM>0.95 which is >=10% and <50% of total obs.;	31;	31
CAPHI	Goat	Capra hircus	A0A452FR51	S101	-	-	Q9BUF7_S96;	2362;	S	6;	6	5+ obs. at PTM>0.95 which is >=10% and <50% of total obs.;	6;	6
CAPHI	Goat	Capra hircus	A0A452FR52	S95	-	-	P50461_S95;	877;	P	7;	7	5+ obs. at PTM>0.95 which is >=10% and <50% of total obs.;	19;	19
CAPHI	Goat	Capra hircus	A0A452FR54	S266	-	-	Q9UBF8_S266;	1564;	P	15;	15	5+ obs. at PTM>0.95 which is >=10% and <50% of total obs.;	58;	58
CAPHI	Goat	Capra hircus	A0A452FR54	S277	-	-	Q9UBF8_S277;	1575;	D	17;	17	5+ obs. at PTM>0.95 which is >=10% and <50% of total obs.;	203;	203
CAPHI	Goat	Capra hircus	A0A452FR54	S413	-	-	Q9UBF8_S428;	2142;	V	56;	56	5+ obs. at PTM>0.95 which is >=10% and <50% of total obs.;	587;	587
CAPHI	Goat	Capra hircus	A0A452FR54	S496	-	-	Q9UBF8_S511;	2571;	E	40;	40	5+ obs. at PTM>0.95 which is >=10% and <50% of total obs.;	336;	336
CAPHI	Goat	Capra hircus	A0A452FR55	S70	-	-	P47897_S70;	172;	F	6;	6	5+ obs. at PTM>0.95 which is >=50% and <90% of total obs.;	13;	13
CAPHI	Goat	Capra hircus	A0A452FR76	T494	-	-	Q96K49_T494;	1031;	V	6;	6	5+ obs. at PTM>0.95 which is >=10% and <50% of total obs.;	38;	38
CAPHI	Goat	Capra hircus	A0A452FR76	S534	-	-	Q96K49_S534;	1402;	D	13;	13	5+ obs. at PTM>0.95 which is >=10% and <50% of total obs.;	201;	201
CAPHI	Goat	Capra hircus	A0A452FR87	S415	-	-	Q9ULE3_S404;	1451;	P	5;	5	5+ obs. at PTM>0.95 which is >=10% and <50% of total obs.;	13;	13
CAPHI	Goat	Capra hircus	A0A452FR97	S31	-	-	P18669_S31;	191;	P	16;	16	5+ obs. at PTM>0.95 which is >=10% and <50% of total obs.;	50;	50
CAPHI	Goat	Capra hircus	A0A452FR97	S189	-	-	P18669_S189;	385;	L	7;	7	5+ obs. at PTM>0.95 which is >=90% of total obs.;	25;	25
CAPHI	Goat	Capra hircus	A0A452FRA9	S74	-	-	Q71U36_S48;	172;	F	57;	57	5+ obs. at PTM>0.95 which is >=10% and <50% of total obs.;	747;	747
CAPHI	Goat	Capra hircus	A0A452FRA9	S184	-	-	Q71U36_S158;	284;	V	8;	8	5+ obs. at PTM>0.95 which is >=50% and <90% of total obs.;	66;	66
CAPHI	Goat	Capra hircus	A0A452FRA9	S313	-	-	Q71U36_S287;	413;	V	43;	43	5+ obs. at PTM>0.95 which is >=10% and <50% of total obs.;	12;	12
CAPHI	Goat	Capra hircus	A0A452FRA9	T360	-	-	Q71U36_T334;	460;	I	24;	24	5+ obs. at PTM>0.95 which is >=90% of total obs.;	132;	132
CAPHI	Goat	Capra hircus	A0A452FRA9	S465	-	-	Q71U36_S439;	565;	V	53;	53	5+ obs. at PTM>0.95 which is >=50% and <90% of total obs.;	417;	417
CAPHI	Goat	Capra hircus	A0A452FRB4	S166	-	-	Q14677_S166;	299;	V	7;	7	5+ obs. at PTM>0.95 which is >=10% and <50% of total obs.;	9;	9
CAPHI	Goat	Capra hircus	A0A452FRB4	S210	-	-	Q14677_S210;	410;	T	6;	6	5+ obs. at PTM>0.95 which is >=10% and <50% of total obs.;	5;	5
CAPHI	Goat	Capra hircus	A0A452FRB4	S227	-	-	Q14677_S227;	443;	P	14;	14	5+ obs. at PTM>0.95 which is >=50% and <90% of total obs.;	153;	153
CAPHI	Goat	Capra hircus	A0A452FRB4	S232	-	-	Q14677_S232;	474;	D	6;	6	5+ obs. at PTM>0.95 which is >=50% and <90% of total obs.;	142;	142
CAPHI	Goat	Capra hircus	A0A452FRB4	S234	-	-	Q14677_S234;	476;	D	8;	8	5+ obs. at PTM>0.95 which is >=50% and <90% of total obs.;	125;	125
CAPHI	Goat	Capra hircus	A0A452FRB4	S245	-	-	Q14677_S245;	493;	P	16;	16	5+ obs. at PTM>0.95 which is >=10% and <50% of total obs.;	24;	24
CAPHI	Goat	Capra hircus	A0A452FRB4	S642	-	-	Q14677_S624;	3962;	K	7;	7	5+ obs. at PTM>0.95 which is >=90% of total obs.;	24;	24
CAPHI	Goat	Capra hircus	A0A452FRC5	S139	-	-	P43268_S140;	722;	P	8;	8	5+ obs. at PTM>0.95 which is >=50% and <90% of total obs.;	141;	141
CAPHI	Goat	Capra hircus	A0A452FRC6	S200	-	-	Q9BUB4_S191;	1273;	P	6;	6	5+ obs. at PTM>0.95 which is >=50% and <90% of total obs.;	111;	111
CAPHI	Goat	Capra hircus	A0A452FRC9	S365	-	-	P0DMV8_S362;P34931_S364;	649;651;	I	7;7;	7	5+ obs. at PTM>0.95 which is >=50% and <90% of total obs.;5+ obs. at PTM>0.95 which is >=50% and <90% of total obs.;	78;78;	78
CAPHI	Goat	Capra hircus	A0A452FRD1	S571	-	-	Q7Z7F0_S571;	1541;	S	11;	11	5+ obs. at PTM>0.95 which is >=10% and <50% of total obs.;	14;	14
CAPHI	Goat	Capra hircus	A0A452FRD1	S572	-	-	Q7Z7F0_S572;	1542;	D	11;	11	5+ obs. at PTM>0.95 which is >=10% and <50% of total obs.;	16;	16
CAPHI	Goat	Capra hircus	A0A452FRD4	S14	-	-	Q9UPS8_S11;	23;	P	9;	9	5+ obs. at PTM>0.95 which is >=50% and <90% of total obs.;	22;	22
CAPHI	Goat	Capra hircus	A0A452FRD5	T72	-	-	Q96C57_T79;	125;	P	30;	30	5+ obs. at PTM>0.95 which is >=10% and <50% of total obs.;	33;	33
CAPHI	Goat	Capra hircus	A0A452FRD5	S125	-	-	Q96C57_S138;	211;	P	24;	24	5+ obs. at PTM>0.95 which is >=90% of total obs.;	62;	62
CAPHI	Goat	Capra hircus	A0A452FRD5	S232	-	-	Q96C57_S248;	369;	P	11;	11	5+ obs. at PTM>0.95 which is >=50% and <90% of total obs.;	96;	96
CAPHI	Goat	Capra hircus	A0A452FRD7	S85	-	-	O95155_S105;	236;	M	100;	100	5+ obs. at PTM>0.95 which is >=10% and <50% of total obs.;	360;	360
CAPHI	Goat	Capra hircus	A0A452FRD7	S104	-	-	O95155_S124;	258;	G	30;	30	5+ obs. at PTM>0.95 which is >=10% and <50% of total obs.;	31;	31
CAPHI	Goat	Capra hircus	A0A452FRD7	S218	-	-	O95155_S238;	440;	P	6;	6	5+ obs. at PTM>0.95 which is >=10% and <50% of total obs.;	11;	11
CAPHI	Goat	Capra hircus	A0A452FRD7	S654	-	-	O95155_S803;	1447;	P	22;	22	5+ obs. at PTM>0.95 which is >=10% and <50% of total obs.;	132;	132
CAPHI	Goat	Capra hircus	A0A452FRD7	S1116	-	-	O95155_S1265;	2191;	P	14;	14	5+ obs. at PTM>0.95 which is >=50% and <90% of total obs.;	85;	85
CAPHI	Goat	Capra hircus	A0A452FRE2	S427	-	-	O00391_S426;	1042;	Q	11;	11	5+ obs. at PTM>0.95 which is >=90% of total obs.;	10;	10
CAPHI	Goat	Capra hircus	A0A452FRE4	S185	-	-	Q9BY12_S185;	843;	P	8;	8	5+ obs. at PTM>0.95 which is >=10% and <50% of total obs.;	15;	15
CAPHI	Goat	Capra hircus	A0A452FRE4	S200	-	-	Q9BY12_S200;	931;	L	8;	8	5+ obs. at PTM>0.95 which is >=50% and <90% of total obs.;	24;	24
CAPHI	Goat	Capra hircus	A0A452FRE7	S343	-	-	Q6PJT7_S343;	1088;	L	10;	10	5+ obs. at PTM>0.95 which is >=10% and <50% of total obs.;	66;	66
CAPHI	Goat	Capra hircus	A0A452FRE7	S515	-	-	Q6PJT7_S515;	1640;	P	58;	58	5+ obs. at PTM>0.95 which is >=90% of total obs.;	2080;	2080
CAPHI	Goat	Capra hircus	A0A452FRE7	S620	-	-	Q6PJT7_S620;	1994;	P	135;	135	5+ obs. at PTM>0.95 which is >=50% and <90% of total obs.;	241;	241
CAPHI	Goat	Capra hircus	A0A452FRF2	S607	-	-	Q96JM7_S608;	2559;	P	42;	42	5+ obs. at PTM>0.95 which is >=10% and <50% of total obs.;	54;	54
CAPHI	Goat	Capra hircus	A0A452FRF2	S730	-	-	Q96JM7_S670;	2994;	A	9;	9	5+ obs. at PTM>0.95 which is >=50% and <90% of total obs.;	48;	48
CAPHI	Goat	Capra hircus	A0A452FRF2	S738	-	-	Q96JM7_S678;	3004;	P	5;	5	5+ obs. at PTM>0.95 which is >=90% of total obs.;	15;	15
CAPHI	Goat	Capra hircus	A0A452FRG1	S276	-	-	Q9NY65_S232;	581;	Q	29;	29	5+ obs. at PTM>0.95 which is >=50% and <90% of total obs.;	32;	32
CAPHI	Goat	Capra hircus	A0A452FRG2	S82	-	-	Q96DA6_S70;	264;	P	13;	13	5+ obs. at PTM>0.95 which is >=10% and <50% of total obs.;	72;	72
CAPHI	Goat	Capra hircus	A0A452FRG7	S2	-	-	Q9Y5A9_S2;	548;	A	15;	15	5+ obs. at PTM>0.95 which is >=90% of total obs.;	25;	25
CAPHI	Goat	Capra hircus	A0A452FRG7	S39	-	-	Q9Y5A9_S39;	662;	P	31;	31	5+ obs. at PTM>0.95 which is >=10% and <50% of total obs.;	129;	129
CAPHI	Goat	Capra hircus	A0A452FRG7	S360	-	-	Q9Y5A9_S359;	1350;	G	7;	7	5+ obs. at PTM>0.95 which is >=50% and <90% of total obs.;	29;	29
CAPHI	Goat	Capra hircus	A0A452FRG7	S395	-	-	Q9Y5A9_S394;	1451;	I	19;	19	5+ obs. at PTM>0.95 which is >=10% and <50% of total obs.;	11;	11
CAPHI	Goat	Capra hircus	A0A452FRG7	S420	-	-	Q9Y5A9_S419;	1495;	E	5;	5	5+ obs. at PTM>0.95 which is >=50% and <90% of total obs.;	13;	13
CAPHI	Goat	Capra hircus	A0A452FRI6	S310	-	-	Q9UKF7_S299;	1498;	A	87;	87	5+ obs. at PTM>0.95 which is >=50% and <90% of total obs.;	168;	168
CAPHI	Goat	Capra hircus	A0A452FRJ1	T261	-	-	Q5SQI0_T261;	604;	P	7;	7	5+ obs. at PTM>0.95 which is >=90% of total obs.;	20;	20
CAPHI	Goat	Capra hircus	A0A452FRJ1	S276	-	-	Q5SQI0_S276;	649;	P	11;	11	5+ obs. at PTM>0.95 which is >=10% and <50% of total obs.;	21;	21
CAPHI	Goat	Capra hircus	A0A452FRJ1	S315	-	-	Q5SQI0_S315;	709;	P	22;	22	5+ obs. at PTM>0.95 which is >=90% of total obs.;	227;	227
CAPHI	Goat	Capra hircus	A0A452FRJ2	S389	-	-	P49674_S389;	915;	S	30;	30	5+ obs. at PTM>0.95 which is >=10% and <50% of total obs.;	36;	36
CAPHI	Goat	Capra hircus	A0A452FRJ2	S408	-	-	P49674_S408;	977;	V	22;	22	5+ obs. at PTM>0.95 which is >=10% and <50% of total obs.;	23;	23
CAPHI	Goat	Capra hircus	A0A452FRJ3	S140	-	-	P62633_S151;	1255;	K	5;	5	5+ obs. at PTM>0.95 which is >=90% of total obs.;	25;	25
CAPHI	Goat	Capra hircus	A0A452FRJ3	T161	-	-	P62633_T172;	1577;	I	11;	11	5+ obs. at PTM>0.95 which is >=50% and <90% of total obs.;	20;	20
CAPHI	Goat	Capra hircus	A0A452FRK0	S532	-	-	Q15057_S521;	1125;	P	28;	28	5+ obs. at PTM>0.95 which is >=50% and <90% of total obs.;	709;	709
CAPHI	Goat	Capra hircus	A0A452FRK0	S627	-	-	Q15057_S581;	1294;	A	5;	5	5+ obs. at PTM>0.95 which is >=10% and <50% of total obs.;	16;	16
CAPHI	Goat	Capra hircus	A0A452FRK0	S821	-	-	Q15057_S775;	1742;	Q	9;	9	5+ obs. at PTM>0.95 which is >=90% of total obs.;	10;	10
CAPHI	Goat	Capra hircus	A0A452FRK2	S139	-	-	Q8N1S5_S125;	530;	D	6;	6	5+ obs. at PTM>0.95 which is >=50% and <90% of total obs.;	34;	34
CAPHI	Goat	Capra hircus	A0A452FRK5	S2278	-	-	Q8IZQ1_S2278;	4534;	G	16;	16	5+ obs. at PTM>0.95 which is >=10% and <50% of total obs.;	46;	46
CAPHI	Goat	Capra hircus	A0A452FRK5	S3318	-	-	Q8IZQ1_S3335;	6140;	D	6;	6	5+ obs. at PTM>0.95 which is >=10% and <50% of total obs.;	11;	11
CAPHI	Goat	Capra hircus	A0A452FRK5	S3322	-	-	Q8IZQ1_S3339;	6144;	L	9;	9	5+ obs. at PTM>0.95 which is >=10% and <50% of total obs.;	24;	24
CAPHI	Goat	Capra hircus	A0A452FRK6	S20	-	-	O43189_S20;	341;	P	8;	8	5+ obs. at PTM>0.95 which is >=10% and <50% of total obs.;	5;	5
CAPHI	Goat	Capra hircus	A0A452FRK6	S515	-	-	O43189_S515;	1709;	P	6;	6	5+ obs. at PTM>0.95 which is >=50% and <90% of total obs.;	7;	7
CAPHI	Goat	Capra hircus	A0A452FRK7	S44	-	-	Q8NEM2_S42;	161;	C	17;	17	5+ obs. at PTM>0.95 which is >=50% and <90% of total obs.;	90;	90
CAPHI	Goat	Capra hircus	A0A452FRK7	S46	-	-	Q8NEM2_S44;	163;	D	11;	11	5+ obs. at PTM>0.95 which is >=10% and <50% of total obs.;	17;	17
CAPHI	Goat	Capra hircus	A0A452FRK7	S276	-	-	Q8NEM2_S273;	575;	D	7;	7	5+ obs. at PTM>0.95 which is >=10% and <50% of total obs.;	43;	43
CAPHI	Goat	Capra hircus	A0A452FRK7	S634	-	-	Q8NEM2_S634;	1218;	E	9;	9	5+ obs. at PTM>0.95 which is >=50% and <90% of total obs.;	45;	45
CAPHI	Goat	Capra hircus	A0A452FRL3	S37	-	-	O60248_S37;	177;	P	7;	7	5+ obs. at PTM>0.95 which is >=10% and <50% of total obs.;	38;	38
CAPHI	Goat	Capra hircus	A0A452FRM1	S31	-	-	Q9NWQ4_S31;	162;	P	8;	8	5+ obs. at PTM>0.95 which is >=90% of total obs.;	205;	205
CAPHI	Goat	Capra hircus	A0A452FRM1	S86	-	-	Q9NWQ4_S86;	227;	D	22;	22	5+ obs. at PTM>0.95 which is >=10% and <50% of total obs.;	51;	51
CAPHI	Goat	Capra hircus	A0A452FRM1	S88	-	-	Q9NWQ4_S88;	229;	D	21;	21	5+ obs. at PTM>0.95 which is >=10% and <50% of total obs.;	43;	43
CAPHI	Goat	Capra hircus	A0A452FRM2	T5	-	-	Q9BQA1_T5;	144;	P	120;	120	5+ obs. at PTM>0.95 which is >=90% of total obs.;	4828;	4828
CAPHI	Goat	Capra hircus	A0A452FRM5	S35	-	-	Q6ZNJ1_S39;	282;	L	6;	6	5+ obs. at PTM>0.95 which is >=10% and <50% of total obs.;	18;	18
CAPHI	Goat	Capra hircus	A0A452FRM5	T1865	-	-	Q6ZNJ1_T1867;	3638;	P	52;	52	5+ obs. at PTM>0.95 which is >=10% and <50% of total obs.;	90;	90
CAPHI	Goat	Capra hircus	A0A452FRM5	S2738	-	-	Q6ZNJ1_S2739;	5129;	Q	86;	86	5+ obs. at PTM>0.95 which is >=10% and <50% of total obs.;	236;	236
CAPHI	Goat	Capra hircus	A0A452FRP4	S684	-	-	Q86VQ0_S686;	1141;	V	5;	5	5+ obs. at PTM>0.95 which is >=90% of total obs.;	9;	9
CAPHI	Goat	Capra hircus	A0A452FRP9	S723	-	-	Q9UGI0_S697;	1523;	D	5;	5	5+ obs. at PTM>0.95 which is >=50% and <90% of total obs.;	15;	15
CAPHI	Goat	Capra hircus	A0A452FRQ6	S188	-	-	Q9H5N1_S189;	507;	L	10;	10	5+ obs. at PTM>0.95 which is >=10% and <50% of total obs.;	24;	24
CAPHI	Goat	Capra hircus	A0A452FRQ6	S192	-	-	Q9H5N1_S193;	511;	T	10;	10	5+ obs. at PTM>0.95 which is >=10% and <50% of total obs.;	26;	26
CAPHI	Goat	Capra hircus	A0A452FRQ6	S202	-	-	Q9H5N1_S204;	539;	P	16;	16	5+ obs. at PTM>0.95 which is >=10% and <50% of total obs.;	21;	21
CAPHI	Goat	Capra hircus	A0A452FRQ8	S1728	-	-	O60673_S1724;	4203;	P	9;	9	5+ obs. at PTM>0.95 which is >=10% and <50% of total obs.;	26;	26
CAPHI	Goat	Capra hircus	A0A452FRQ8	S1971	-	-	O60673_S1967;	4586;	P	5;	5	5+ obs. at PTM>0.95 which is >=50% and <90% of total obs.;	5;	5
CAPHI	Goat	Capra hircus	A0A452FRR3	S11	-	-	Q96EV8_S11;	58;	V	99;	99	5+ obs. at PTM>0.95 which is >=50% and <90% of total obs.;	16;	16
CAPHI	Goat	Capra hircus	A0A452FRS2	S274	-	-	Q8N370_S274;	505;	V	11;	11	5+ obs. at PTM>0.95 which is >=10% and <50% of total obs.;	11;	11
CAPHI	Goat	Capra hircus	A0A452FRS2	S297	-	-	Q8N370_S297;	530;	T	9;	9	5+ obs. at PTM>0.95 which is >=10% and <50% of total obs.;	37;	37
CAPHI	Goat	Capra hircus	A0A452FRT5	S408	-	-	O00159_S408;	919;	P	23;	23	5+ obs. at PTM>0.95 which is >=50% and <90% of total obs.;	119;	119
CAPHI	Goat	Capra hircus	A0A452FRT5	S864	-	-	O00159_S864;	1578;	P	9;	9	5+ obs. at PTM>0.95 which is >=50% and <90% of total obs.;	72;	72
CAPHI	Goat	Capra hircus	A0A452FRT8	S75	-	-	P51608_S80;	694;	P	41;	41	5+ obs. at PTM>0.95 which is >=10% and <50% of total obs.;	404;	404
CAPHI	Goat	Capra hircus	A0A452FRT8	S211	-	-	P51608_S216;	1060;	P	11;	11	5+ obs. at PTM>0.95 which is >=90% of total obs.;	14;	14
CAPHI	Goat	Capra hircus	A0A452FRT8	S418	-	-	P51608_S423;	2051;	L	8;	8	5+ obs. at PTM>0.95 which is >=50% and <90% of total obs.;	143;	143
CAPHI	Goat	Capra hircus	A0A452FRU1	S226	-	-	Q9BZF2_S226;	1484;	A	19;	19	5+ obs. at PTM>0.95 which is >=10% and <50% of total obs.;	24;	24
CAPHI	Goat	Capra hircus	A0A452FRU1	S272	-	-	Q9BZF2_S272;	2020;	V	16;	16	5+ obs. at PTM>0.95 which is >=50% and <90% of total obs.;	50;	50
CAPHI	Goat	Capra hircus	A0A452FRU9	S335	-	-	Q15696_S349;	827;	P	39;	39	5+ obs. at PTM>0.95 which is >=50% and <90% of total obs.;	128;	128
CAPHI	Goat	Capra hircus	A0A452FRV2	S78	-	-	Q9Y3E2_S81;	1062;	P	12;	12	5+ obs. at PTM>0.95 which is >=50% and <90% of total obs.;	69;	69
CAPHI	Goat	Capra hircus	A0A452FRV7	S177	-	-	Q96N77_S191;	372;	E	5;	5	5+ obs. at PTM>0.95 which is >=50% and <90% of total obs.;	36;	36
CAPHI	Goat	Capra hircus	A0A452FRV7	S412	-	-	Q96N77_S426;	723;	P	6;	6	5+ obs. at PTM>0.95 which is >=50% and <90% of total obs.;	14;	14
CAPHI	Goat	Capra hircus	A0A452FRV9	S421	-	-	Q9NX74_S445;	1652;	P	9;	9	5+ obs. at PTM>0.95 which is >=50% and <90% of total obs.;	16;	16
CAPHI	Goat	Capra hircus	A0A452FRV9	S464	-	-	Q9NX74_S488;	1709;	P	16;	16	5+ obs. at PTM>0.95 which is >=10% and <50% of total obs.;	123;	123
CAPHI	Goat	Capra hircus	A0A452FRW6	S158	-	-	P48200_S157;	444;	P	6;	6	5+ obs. at PTM>0.95 which is >=90% of total obs.;	12;	12
CAPHI	Goat	Capra hircus	A0A452FRW9	S377	-	-	Q8NEV8_S341;	554;	L	5;	5	5+ obs. at PTM>0.95 which is >=50% and <90% of total obs.;	56;	56
CAPHI	Goat	Capra hircus	A0A452FRW9	S1854	-	-	Q8NEV8_S1821;	2316;	E	15;	15	5+ obs. at PTM>0.95 which is >=10% and <50% of total obs.;	44;	44
CAPHI	Goat	Capra hircus	A0A452FRW9	S1884	-	-	Q8NEV8_S1851;	2350;	F	8;	8	5+ obs. at PTM>0.95 which is >=10% and <50% of total obs.;	6;	6
CAPHI	Goat	Capra hircus	A0A452FRX1	S18	-	-	Q7Z3C6_S18;	252;	P	16;	16	5+ obs. at PTM>0.95 which is >=10% and <50% of total obs.;	39;	39
CAPHI	Goat	Capra hircus	A0A452FRX1	S656	-	-	Q7Z3C6_S656;	1802;	P	15;	15	5+ obs. at PTM>0.95 which is >=50% and <90% of total obs.;	163;	163
CAPHI	Goat	Capra hircus	A0A452FRX1	S675	-	-	Q7Z3C6_S675;	1927;	G	5;	5	5+ obs. at PTM>0.95 which is >=10% and <50% of total obs.;	9;	9
CAPHI	Goat	Capra hircus	A0A452FRX1	S735	-	-	Q7Z3C6_S735;	2102;	D	39;	39	5+ obs. at PTM>0.95 which is >=10% and <50% of total obs.;	161;	161
CAPHI	Goat	Capra hircus	A0A452FRX1	S738	-	-	Q7Z3C6_S738;	2105;	G	17;	17	5+ obs. at PTM>0.95 which is >=10% and <50% of total obs.;	94;	94
CAPHI	Goat	Capra hircus	A0A452FRX1	S741	-	-	Q7Z3C6_S741;	2108;	A	12;	12	5+ obs. at PTM>0.95 which is >=10% and <50% of total obs.;	80;	80
CAPHI	Goat	Capra hircus	A0A452FRX1	S761	-	-	Q7Z3C6_S761;	2152;	Y	17;	17	5+ obs. at PTM>0.95 which is >=10% and <50% of total obs.;	8;	8
CAPHI	Goat	Capra hircus	A0A452FRX1	S828	-	-	Q7Z3C6_S828;	2436;	E	58;	58	5+ obs. at PTM>0.95 which is >=90% of total obs.;	1260;	1260
CAPHI	Goat	Capra hircus	A0A452FRX5	S713	-	-	Q16620_S698;	1001;	R	11;	11	5+ obs. at PTM>0.95 which is >=90% of total obs.;	8;	8
CAPHI	Goat	Capra hircus	A0A452FRZ8	T38	-	-	Q9H8S9_T35;	265;	L	66;	66	5+ obs. at PTM>0.95 which is >=10% and <50% of total obs.;	137;	137
CAPHI	Goat	Capra hircus	A0A452FS00	S217	-	-	Q9UBQ5_S217;	549;	Q	16;	16	5+ obs. at PTM>0.95 which is >=50% and <90% of total obs.;	300;	300
CAPHI	Goat	Capra hircus	A0A452FS01	S138	-	-	Q99439_S138;	857;	G	5;	5	5+ obs. at PTM>0.95 which is >=90% of total obs.;	19;	19
CAPHI	Goat	Capra hircus	A0A452FS01	S177	-	-	Q99439_S177;	897;	Q	10;	10	5+ obs. at PTM>0.95 which is >=10% and <50% of total obs.;	38;	38
CAPHI	Goat	Capra hircus	A0A452FS01	S217	-	-	Q99439_S217;	937;	Q	16;	16	5+ obs. at PTM>0.95 which is >=50% and <90% of total obs.;	9;	9
CAPHI	Goat	Capra hircus	A0A452FS02	S38	-	-	Q01826_S38;	80;	P	168;	168	5+ obs. at PTM>0.95 which is >=50% and <90% of total obs.;	150;	150
CAPHI	Goat	Capra hircus	A0A452FS13	S33	-	-	P23246_S33;	67;	P	21;	21	5+ obs. at PTM>0.95 which is >=90% of total obs.;	159;	159
CAPHI	Goat	Capra hircus	A0A452FS13	T230	-	-	P23246_T226;	294;	P	18;	18	5+ obs. at PTM>0.95 which is >=10% and <50% of total obs.;	34;	34
CAPHI	Goat	Capra hircus	A0A452FS13	S277	-	-	P23246_S273;	350;	D	14;	14	5+ obs. at PTM>0.95 which is >=50% and <90% of total obs.;	48;	48
CAPHI	Goat	Capra hircus	A0A452FS13	S383	-	-	P23246_S379;	506;	P	7;	7	5+ obs. at PTM>0.95 which is >=10% and <50% of total obs.;	10;	10
CAPHI	Goat	Capra hircus	A0A452FS13	T480	-	-	P23246_T476;	606;	P	9;	9	5+ obs. at PTM>0.95 which is >=50% and <90% of total obs.;	6;	6
CAPHI	Goat	Capra hircus	A0A452FS13	S500	-	-	P23246_S496;	645;	L	22;	22	5+ obs. at PTM>0.95 which is >=90% of total obs.;	12;	12
CAPHI	Goat	Capra hircus	A0A452FS13	S630	-	-	P23246_S626;	816;	G	6;	6	5+ obs. at PTM>0.95 which is >=10% and <50% of total obs.;	61;	61
CAPHI	Goat	Capra hircus	A0A452FS13	T691	-	-	P23246_T687;	988;	P	77;	77	5+ obs. at PTM>0.95 which is >=50% and <90% of total obs.;	269;	269
CAPHI	Goat	Capra hircus	A0A452FS28	S114	-	-	Q9H6X5_S114;	205;	D	5;	5	5+ obs. at PTM>0.95 which is >=50% and <90% of total obs.;	19;	19
CAPHI	Goat	Capra hircus	A0A452FS29	S184	-	-	P26651_S186;	1236;	F	25;	25	5+ obs. at PTM>0.95 which is >=10% and <50% of total obs.;	29;	29
CAPHI	Goat	Capra hircus	A0A452FS32	S15	-	-	Q92623_S15;	307;	P	5;	5	5+ obs. at PTM>0.95 which is >=90% of total obs.;	25;	25
CAPHI	Goat	Capra hircus	A0A452FS32	S106	-	-	Q92623_S105;	547;	P	7;	7	5+ obs. at PTM>0.95 which is >=50% and <90% of total obs.;	223;	223
CAPHI	Goat	Capra hircus	A0A452FS38	T287	-	-	Q13554_T287;	624;	V	89;	89	5+ obs. at PTM>0.95 which is >=90% of total obs.;	24;	24
CAPHI	Goat	Capra hircus	A0A452FS44	S181	-	-	Q9Y5Z4_S181;	553;	P	27;	27	5+ obs. at PTM>0.95 which is >=10% and <50% of total obs.;	64;	64
CAPHI	Goat	Capra hircus	A0A452FS47	S122	-	-	Q9BXL5_S123;	558;	P	6;	6	5+ obs. at PTM>0.95 which is >=50% and <90% of total obs.;	130;	130
CAPHI	Goat	Capra hircus	A0A452FS57	S442	-	-	Q2PPJ7_S486;	924;	F	49;	49	5+ obs. at PTM>0.95 which is >=10% and <50% of total obs.;	61;	61
CAPHI	Goat	Capra hircus	A0A452FS62	S573	-	-	Q9NZ53_S596;	2437;	D	18;	18	5+ obs. at PTM>0.95 which is >=50% and <90% of total obs.;	207;	207
CAPHI	Goat	Capra hircus	A0A452FS71	T362	-	-	Q8TAF7_T492;	1586;	G	7;	7	5+ obs. at PTM>0.95 which is >=50% and <90% of total obs.;	5;	5
CAPHI	Goat	Capra hircus	A0A452FS72	S34	-	-	P62258_S46;	237;	V	18;	18	5+ obs. at PTM>0.95 which is >=50% and <90% of total obs.;	25;	25
CAPHI	Goat	Capra hircus	A0A452FS72	S198	-	-	P62258_S210;	461;	E	33;	33	5+ obs. at PTM>0.95 which is >=10% and <50% of total obs.;	255;	255
CAPHI	Goat	Capra hircus	A0A452FS74	T31	-	-	Q8NFH5_T48;	383;	P	16;	16	5+ obs. at PTM>0.95 which is >=10% and <50% of total obs.;	18;	18
CAPHI	Goat	Capra hircus	A0A452FS74	S49	-	-	Q8NFH5_S66;	426;	P	16;	16	5+ obs. at PTM>0.95 which is >=10% and <50% of total obs.;	301;	301
CAPHI	Goat	Capra hircus	A0A452FS74	S56	-	-	Q8NFH5_S73;	449;	P	30;	30	5+ obs. at PTM>0.95 which is >=50% and <90% of total obs.;	837;	837
CAPHI	Goat	Capra hircus	A0A452FS74	S83	-	-	Q8NFH5_S100;	577;	P	25;	25	5+ obs. at PTM>0.95 which is >=10% and <50% of total obs.;	115;	115
CAPHI	Goat	Capra hircus	A0A452FS74	S243	-	-	Q8NFH5_S259;	887;	P	39;	39	5+ obs. at PTM>0.95 which is >=10% and <50% of total obs.;	189;	189
CAPHI	Goat	Capra hircus	A0A452FS74	T249	-	-	Q8NFH5_T265;	893;	P	82;	82	5+ obs. at PTM>0.95 which is >=10% and <50% of total obs.;	289;	289
CAPHI	Goat	Capra hircus	A0A452FS74	T257	-	-	Q8NFH5_T273;	911;	P	54;	54	5+ obs. at PTM>0.95 which is >=10% and <50% of total obs.;	102;	102
CAPHI	Goat	Capra hircus	A0A452FS74	T292	-	-	Q8NFH5_T308;	954;	P	19;	19	5+ obs. at PTM>0.95 which is >=10% and <50% of total obs.;	72;	72
CAPHI	Goat	Capra hircus	A0A452FS77	T491	-	-	Q9H201_T495;	2296;	P	15;	15	5+ obs. at PTM>0.95 which is >=10% and <50% of total obs.;	32;	32
CAPHI	Goat	Capra hircus	A0A452FS83	S61	-	-	Q659C4_S60;	676;	E	20;	20	5+ obs. at PTM>0.95 which is >=50% and <90% of total obs.;	312;	312
CAPHI	Goat	Capra hircus	A0A452FS83	S339	-	-	Q659C4_S340;	1993;	P	20;	20	5+ obs. at PTM>0.95 which is >=50% and <90% of total obs.;	459;	459
CAPHI	Goat	Capra hircus	A0A452FS83	S432	-	-	Q659C4_S432;	2271;	D	7;	7	5+ obs. at PTM>0.95 which is >=10% and <50% of total obs.;	33;	33
CAPHI	Goat	Capra hircus	A0A452FS83	S436	-	-	Q659C4_S436;	2277;	D	6;	6	5+ obs. at PTM>0.95 which is >=10% and <50% of total obs.;	36;	36
CAPHI	Goat	Capra hircus	A0A452FS83	T454	-	-	Q659C4_T454;	2296;	P	60;	60	5+ obs. at PTM>0.95 which is >=10% and <50% of total obs.;	25;	25
CAPHI	Goat	Capra hircus	A0A452FS83	S594	-	-	Q659C4_S593;	2470;	P	8;	8	5+ obs. at PTM>0.95 which is >=10% and <50% of total obs.;	9;	9
CAPHI	Goat	Capra hircus	A0A452FS87	S161	-	-	Q9H147_S161;	595;	P	11;	11	5+ obs. at PTM>0.95 which is >=90% of total obs.;	54;	54
CAPHI	Goat	Capra hircus	A0A452FS95	S446	-	-	O95263_S446;	1229;	M	7;	7	5+ obs. at PTM>0.95 which is >=10% and <50% of total obs.;	16;	16
CAPHI	Goat	Capra hircus	A0A452FS95	S517	-	-	O95263_S517;	1319;	G	11;	11	5+ obs. at PTM>0.95 which is >=50% and <90% of total obs.;	19;	19
CAPHI	Goat	Capra hircus	A0A452FS99	T139	-	-	Q96MW1_T139;	365;	D	59;	59	5+ obs. at PTM>0.95 which is >=50% and <90% of total obs.;	913;	913
CAPHI	Goat	Capra hircus	A0A452FSC8	S515	-	-	Q9H583_S516;	729;	F	6;	6	5+ obs. at PTM>0.95 which is >=50% and <90% of total obs.;	9;	9
CAPHI	Goat	Capra hircus	A0A452FSC8	S1189	-	-	Q9H583_S1190;	1661;	Q	16;	16	5+ obs. at PTM>0.95 which is >=50% and <90% of total obs.;	50;	50
CAPHI	Goat	Capra hircus	A0A452FSE7	S24	-	-	Q96C86_S24;	230;	T	5;	5	5+ obs. at PTM>0.95 which is >=10% and <50% of total obs.;	5;	5
CAPHI	Goat	Capra hircus	A0A452FSF7	S697	-	-	P04629_S672;	1877;	R	11;	11	5+ obs. at PTM>0.95 which is >=90% of total obs.;	8;	8
CAPHI	Goat	Capra hircus	A0A452FSG4	S395	-	-	Q9Y519_S388;	984;	L	26;	26	5+ obs. at PTM>0.95 which is >=10% and <50% of total obs.;	21;	21
CAPHI	Goat	Capra hircus	A0A452FSG4	S409	-	-	Q9Y519_S402;	1039;	S	19;	19	5+ obs. at PTM>0.95 which is >=10% and <50% of total obs.;	246;	246
CAPHI	Goat	Capra hircus	A0A452FSG4	S410	-	-	Q9Y519_S403;	1040;	D	26;	26	5+ obs. at PTM>0.95 which is >=50% and <90% of total obs.;	319;	319
CAPHI	Goat	Capra hircus	A0A452FSG8	S70	-	-	Q53ET0_S70;	390;	L	49;	49	5+ obs. at PTM>0.95 which is >=10% and <50% of total obs.;	148;	148
CAPHI	Goat	Capra hircus	A0A452FSG8	S142	-	-	Q53ET0_S136;	754;	P	47;	47	5+ obs. at PTM>0.95 which is >=10% and <50% of total obs.;	22;	22
CAPHI	Goat	Capra hircus	A0A452FSG8	S446	-	-	Q53ET0_S433;	1269;	P	100;	100	5+ obs. at PTM>0.95 which is >=10% and <50% of total obs.;	150;	150
CAPHI	Goat	Capra hircus	A0A452FSG8	S626	-	-	Q53ET0_S613;	1708;	G	24;	24	5+ obs. at PTM>0.95 which is >=10% and <50% of total obs.;	327;	327
CAPHI	Goat	Capra hircus	A0A452FSG9	S2	-	-	O43865_S2;	274;	M	9;	9	5+ obs. at PTM>0.95 which is >=90% of total obs.;	18;	18
CAPHI	Goat	Capra hircus	A0A452FSH2	S109	-	-	O60271_S109;	177;	Q	17;	17	5+ obs. at PTM>0.95 which is >=90% of total obs.;	62;	62
CAPHI	Goat	Capra hircus	A0A452FSH2	S183	-	-	O60271_S183;	302;	G	26;	26	5+ obs. at PTM>0.95 which is >=10% and <50% of total obs.;	252;	252
CAPHI	Goat	Capra hircus	A0A452FSH2	S185	-	-	O60271_S185;	304;	D	20;	20	5+ obs. at PTM>0.95 which is >=10% and <50% of total obs.;	113;	113
CAPHI	Goat	Capra hircus	A0A452FSH2	S203	-	-	O60271_S203;	391;	L	38;	38	5+ obs. at PTM>0.95 which is >=10% and <50% of total obs.;	369;	369
CAPHI	Goat	Capra hircus	A0A452FSH2	T217	-	-	O60271_T217;	405;	P	81;	81	5+ obs. at PTM>0.95 which is >=50% and <90% of total obs.;	838;	838
CAPHI	Goat	Capra hircus	A0A452FSH2	T226	-	-	O60271_T226;	415;	P	29;	29	5+ obs. at PTM>0.95 which is >=50% and <90% of total obs.;	292;	292
CAPHI	Goat	Capra hircus	A0A452FSH2	S238	-	-	O60271_S238;	427;	Q	14;	14	5+ obs. at PTM>0.95 which is >=10% and <50% of total obs.;	5;	5
CAPHI	Goat	Capra hircus	A0A452FSH2	S251	-	-	O60271_S251;	440;	P	15;	15	5+ obs. at PTM>0.95 which is >=10% and <50% of total obs.;	140;	140
CAPHI	Goat	Capra hircus	A0A452FSH2	S265	-	-	O60271_S265;	463;	D	23;	23	5+ obs. at PTM>0.95 which is >=10% and <50% of total obs.;	105;	105
CAPHI	Goat	Capra hircus	A0A452FSH2	S268	-	-	O60271_S268;	466;	Q	25;	25	5+ obs. at PTM>0.95 which is >=10% and <50% of total obs.;	58;	58
CAPHI	Goat	Capra hircus	A0A452FSH2	S272	-	-	O60271_S272;	520;	K	12;	12	5+ obs. at PTM>0.95 which is >=10% and <50% of total obs.;	62;	62
CAPHI	Goat	Capra hircus	A0A452FSH2	T276	-	-	O60271_T276;	575;	P	6;	6	5+ obs. at PTM>0.95 which is >=10% and <50% of total obs.;	73;	73
CAPHI	Goat	Capra hircus	A0A452FSH2	T292	-	-	O60271_T292;	638;	P	11;	11	5+ obs. at PTM>0.95 which is >=10% and <50% of total obs.;	59;	59
CAPHI	Goat	Capra hircus	A0A452FSH2	S311	-	-	O60271_S311;	662;	E	10;	10	5+ obs. at PTM>0.95 which is >=50% and <90% of total obs.;	26;	26
CAPHI	Goat	Capra hircus	A0A452FSH2	S329	-	-	O60271_S329;	696;	T	34;	34	5+ obs. at PTM>0.95 which is >=10% and <50% of total obs.;	74;	74
CAPHI	Goat	Capra hircus	A0A452FSH2	S332	-	-	O60271_S332;	699;	A	39;	39	5+ obs. at PTM>0.95 which is >=10% and <50% of total obs.;	106;	106
CAPHI	Goat	Capra hircus	A0A452FSH2	S347	-	-	O60271_S347;	715;	T	7;	7	5+ obs. at PTM>0.95 which is >=10% and <50% of total obs.;	53;	53
CAPHI	Goat	Capra hircus	A0A452FSH2	T348	-	-	O60271_T348;	716;	P	8;	8	5+ obs. at PTM>0.95 which is >=10% and <50% of total obs.;	85;	85
CAPHI	Goat	Capra hircus	A0A452FSH2	T365	-	-	O60271_T365;	734;	P	14;	14	5+ obs. at PTM>0.95 which is >=10% and <50% of total obs.;	28;	28
CAPHI	Goat	Capra hircus	A0A452FSH2	T418	-	-	O60271_T418;	825;	Q	7;	7	5+ obs. at PTM>0.95 which is >=50% and <90% of total obs.;	5;	5
CAPHI	Goat	Capra hircus	A0A452FSH2	S493	-	-	O60271_S493;	928;	D	6;	6	5+ obs. at PTM>0.95 which is >=50% and <90% of total obs.;	13;	13
CAPHI	Goat	Capra hircus	A0A452FSH2	T586	-	-	O60271_T586;	1111;	P	10;	10	5+ obs. at PTM>0.95 which is >=10% and <50% of total obs.;	37;	37
CAPHI	Goat	Capra hircus	A0A452FSH2	S594	-	-	O60271_S594;	1120;	T	11;	11	5+ obs. at PTM>0.95 which is >=10% and <50% of total obs.;	29;	29
CAPHI	Goat	Capra hircus	A0A452FSH2	T595	-	-	O60271_T595;	1121;	L	18;	18	5+ obs. at PTM>0.95 which is >=10% and <50% of total obs.;	52;	52
CAPHI	Goat	Capra hircus	A0A452FSH2	S705	-	-	O60271_S705;	1300;	V	33;	33	5+ obs. at PTM>0.95 which is >=50% and <90% of total obs.;	67;	67
CAPHI	Goat	Capra hircus	A0A452FSH2	S815	-	-	O60271_S815;	1469;	G	6;	6	5+ obs. at PTM>0.95 which is >=10% and <50% of total obs.;	28;	28
CAPHI	Goat	Capra hircus	A0A452FSH2	T1277	-	-	O60271_T1264;	2083;	P	48;	48	5+ obs. at PTM>0.95 which is >=10% and <50% of total obs.;	16;	16
CAPHI	Goat	Capra hircus	A0A452FSH3	T64	-	-	P52907_T63;	110;	P	5;	5	5+ obs. at PTM>0.95 which is >=50% and <90% of total obs.;	29;	29
CAPHI	Goat	Capra hircus	A0A452FSH7	S75	-	-	P13861_S78;	336;	E	96;	96	5+ obs. at PTM>0.95 which is >=10% and <50% of total obs.;	4217;	4217
CAPHI	Goat	Capra hircus	A0A452FSH7	S77	-	-	P13861_S80;	338;	E	97;	97	5+ obs. at PTM>0.95 which is >=10% and <50% of total obs.;	4201;	4201
CAPHI	Goat	Capra hircus	A0A452FSH7	S96	-	-	P13861_S99;	452;	V	176;	176	5+ obs. at PTM>0.95 which is >=10% and <50% of total obs.;	738;	738
CAPHI	Goat	Capra hircus	A0A452FSI8	S642	-	-	Q14692_S639;	1135;	D	20;	20	5+ obs. at PTM>0.95 which is >=10% and <50% of total obs.;	187;	187
CAPHI	Goat	Capra hircus	A0A452FSJ2	T71	-	-	Q96I25_T71;	216;	P	22;	22	5+ obs. at PTM>0.95 which is >=90% of total obs.;	616;	616
CAPHI	Goat	Capra hircus	A0A452FSJ2	S155	-	-	Q96I25_S155;	399;	D	327;	327	5+ obs. at PTM>0.95 which is >=10% and <50% of total obs.;	1878;	1878
CAPHI	Goat	Capra hircus	A0A452FSJ2	S169	-	-	Q96I25_S169;	438;	M	27;	27	5+ obs. at PTM>0.95 which is >=50% and <90% of total obs.;	381;	381
CAPHI	Goat	Capra hircus	A0A452FSJ2	S222	-	-	Q96I25_S222;	541;	P	31;	31	5+ obs. at PTM>0.95 which is >=10% and <50% of total obs.;	492;	492
CAPHI	Goat	Capra hircus	A0A452FSJ2	S266	-	-	Q96I25_S266;	613;	V	6;	6	5+ obs. at PTM>0.95 which is >=50% and <90% of total obs.;	21;	21
CAPHI	Goat	Capra hircus	A0A452FSJ2	S293	-	-	Q96I25_S293;	723;	N	5;	5	5+ obs. at PTM>0.95 which is >=10% and <50% of total obs.;	5;	5
CAPHI	Goat	Capra hircus	A0A452FSJ4	S471	-	-	Q8IYW5_S470;	1034;	P	6;	6	5+ obs. at PTM>0.95 which is >=50% and <90% of total obs.;	24;	24
CAPHI	Goat	Capra hircus	A0A452FSJ8	S821	-	-	Q9BSJ8_S820;	2712;	P	98;	98	5+ obs. at PTM>0.95 which is >=10% and <50% of total obs.;	111;	111
CAPHI	Goat	Capra hircus	A0A452FSJ8	S964	-	-	Q9BSJ8_S963;	3395;	P	18;	18	5+ obs. at PTM>0.95 which is >=10% and <50% of total obs.;	124;	124
CAPHI	Goat	Capra hircus	A0A452FSK9	T447	-	-	P53396_T447;	762;	P	63;	63	5+ obs. at PTM>0.95 which is >=10% and <50% of total obs.;	98;	98
CAPHI	Goat	Capra hircus	A0A452FSK9	S455	-	-	P53396_S455;	770;	F	154;	154	5+ obs. at PTM>0.95 which is >=10% and <50% of total obs.;	782;	782
CAPHI	Goat	Capra hircus	A0A452FSK9	S481	-	-	P53396_S481;	823;	P	62;	62	5+ obs. at PTM>0.95 which is >=10% and <50% of total obs.;	2013;	2013
CAPHI	Goat	Capra hircus	A0A452FSK9	S1100	-	-	P53396_S1100;	1726;	M	7;	7	5+ obs. at PTM>0.95 which is >=50% and <90% of total obs.;	17;	17
CAPHI	Goat	Capra hircus	A0A452FSL5	S579	-	-	Q8N3C7_S581;	1725;	T	18;	18	5+ obs. at PTM>0.95 which is >=10% and <50% of total obs.;	14;	14
CAPHI	Goat	Capra hircus	A0A452FSN8	S44	-	-	Q9Y4B5_S43;	333;	P	9;	9	5+ obs. at PTM>0.95 which is >=90% of total obs.;	62;	62
CAPHI	Goat	Capra hircus	A0A452FSN8	S78	-	-	Q9Y4B5_S77;	369;	P	11;	11	5+ obs. at PTM>0.95 which is >=90% of total obs.;	250;	250
CAPHI	Goat	Capra hircus	A0A452FSN8	S88	-	-	Q9Y4B5_S87;	379;	P	9;	9	5+ obs. at PTM>0.95 which is >=10% and <50% of total obs.;	61;	61
CAPHI	Goat	Capra hircus	A0A452FSN8	S265	-	-	Q9Y4B5_S263;	751;	P	12;	12	5+ obs. at PTM>0.95 which is >=90% of total obs.;	899;	899
CAPHI	Goat	Capra hircus	A0A452FSN8	T315	-	-	Q9Y4B5_T315;	803;	P	5;	5	5+ obs. at PTM>0.95 which is >=10% and <50% of total obs.;	42;	42
CAPHI	Goat	Capra hircus	A0A452FSN8	S574	-	-	Q9Y4B5_S549;	1265;	P	16;	16	5+ obs. at PTM>0.95 which is >=10% and <50% of total obs.;	121;	121
CAPHI	Goat	Capra hircus	A0A452FSN8	S768	-	-	Q9Y4B5_S776;	1603;	D	26;	26	5+ obs. at PTM>0.95 which is >=50% and <90% of total obs.;	532;	532
CAPHI	Goat	Capra hircus	A0A452FSN8	S880	-	-	Q9Y4B5_S901;	1775;	P	6;	6	5+ obs. at PTM>0.95 which is >=10% and <50% of total obs.;	6;	6
CAPHI	Goat	Capra hircus	A0A452FSN8	S902	-	-	Q9Y4B5_S923;	1797;	P	6;	6	5+ obs. at PTM>0.95 which is >=50% and <90% of total obs.;	11;	11
CAPHI	Goat	Capra hircus	A0A452FSN8	S1086	-	-	Q9Y4B5_S1106;	2102;	P	6;	6	5+ obs. at PTM>0.95 which is >=50% and <90% of total obs.;	22;	22
CAPHI	Goat	Capra hircus	A0A452FSN8	S1254	-	-	Q9Y4B5_S1278;	2299;	P	11;	11	5+ obs. at PTM>0.95 which is >=90% of total obs.;	7;	7
CAPHI	Goat	Capra hircus	A0A452FSN8	S1361	-	-	Q9Y4B5_S1385;	2463;	V	14;	14	5+ obs. at PTM>0.95 which is >=10% and <50% of total obs.;	89;	89
CAPHI	Goat	Capra hircus	A0A452FSN8	S1375	-	-	Q9Y4B5_S1399;	2477;	P	9;	9	5+ obs. at PTM>0.95 which is >=90% of total obs.;	68;	68
CAPHI	Goat	Capra hircus	A0A452FSN8	T1393	-	-	Q9Y4B5_T1417;	2502;	P	58;	58	5+ obs. at PTM>0.95 which is >=50% and <90% of total obs.;	566;	566
CAPHI	Goat	Capra hircus	A0A452FSN8	S1397	-	-	Q9Y4B5_S1421;	2507;	P	59;	59	5+ obs. at PTM>0.95 which is >=50% and <90% of total obs.;	565;	565
CAPHI	Goat	Capra hircus	A0A452FSN8	S1483	-	-	Q9Y4B5_S1514;	2619;	P	41;	41	5+ obs. at PTM>0.95 which is >=90% of total obs.;	158;	158
CAPHI	Goat	Capra hircus	A0A452FSN8	S1547	-	-	Q9Y4B5_S1588;	2721;	P	10;	10	5+ obs. at PTM>0.95 which is >=10% and <50% of total obs.;	5;	5
CAPHI	Goat	Capra hircus	A0A452FSN8	S1633	-	-	Q9Y4B5_S1679;	2817;	P	8;	8	5+ obs. at PTM>0.95 which is >=10% and <50% of total obs.;	13;	13
CAPHI	Goat	Capra hircus	A0A452FSN8	S1745	-	-	Q9Y4B5_S1791;	2976;	A	8;	8	5+ obs. at PTM>0.95 which is >=10% and <50% of total obs.;	29;	29
CAPHI	Goat	Capra hircus	A0A452FSN8	S1766	-	-	Q9Y4B5_S1812;	2999;	P	14;	14	5+ obs. at PTM>0.95 which is >=10% and <50% of total obs.;	36;	36
CAPHI	Goat	Capra hircus	A0A452FSN8	S1768	-	-	Q9Y4B5_S1814;	3001;	P	13;	13	5+ obs. at PTM>0.95 which is >=10% and <50% of total obs.;	36;	36
CAPHI	Goat	Capra hircus	A0A452FSN9	S480	-	-	Q14149_S514;	3616;	E	10;	10	5+ obs. at PTM>0.95 which is >=50% and <90% of total obs.;	117;	117
CAPHI	Goat	Capra hircus	A0A452FSN9	S730	-	-	Q14149_S765;	4311;	P	5;	5	5+ obs. at PTM>0.95 which is >=10% and <50% of total obs.;	46;	46
CAPHI	Goat	Capra hircus	A0A452FSP5	S143	-	-	P26358_S143;	581;	D	27;	27	5+ obs. at PTM>0.95 which is >=10% and <50% of total obs.;	106;	106
CAPHI	Goat	Capra hircus	A0A452FSP5	S295	-	-	P26358_S312;	828;	D	6;	6	5+ obs. at PTM>0.95 which is >=90% of total obs.;	31;	31
CAPHI	Goat	Capra hircus	A0A452FSP5	S372	-	-	P26358_S394;	999;	G	19;	19	5+ obs. at PTM>0.95 which is >=10% and <50% of total obs.;	32;	32
CAPHI	Goat	Capra hircus	A0A452FSP5	S691	-	-	P26358_S714;	1519;	P	56;	56	5+ obs. at PTM>0.95 which is >=90% of total obs.;	3376;	3376
CAPHI	Goat	Capra hircus	A0A452FSP5	S709	-	-	P26358_S732;	1542;	W	28;	28	5+ obs. at PTM>0.95 which is >=90% of total obs.;	10;	10
CAPHI	Goat	Capra hircus	A0A452FSP5	S1082	-	-	P26358_S1105;	2158;	P	14;	14	5+ obs. at PTM>0.95 which is >=10% and <50% of total obs.;	43;	43
CAPHI	Goat	Capra hircus	A0A452FSQ0	S403	-	-	O00444_S401;	1249;	A	8;	8	5+ obs. at PTM>0.95 which is >=50% and <90% of total obs.;	20;	20
CAPHI	Goat	Capra hircus	A0A452FSR6	S276	-	-	O43312_S272;	615;	V	12;	12	5+ obs. at PTM>0.95 which is >=10% and <50% of total obs.;	70;	70
CAPHI	Goat	Capra hircus	A0A452FST5	S887	-	-	Q86UV5_S886;	2594;	S	8;	8	5+ obs. at PTM>0.95 which is >=10% and <50% of total obs.;	53;	53
CAPHI	Goat	Capra hircus	A0A452FST7	S155	-	-	Q15691_S155;	397;	S	9;	9	5+ obs. at PTM>0.95 which is >=10% and <50% of total obs.;	50;	50
CAPHI	Goat	Capra hircus	A0A452FSU5	S176	-	-	Q99567_S168;	329;	T	8;	8	5+ obs. at PTM>0.95 which is >=10% and <50% of total obs.;	35;	35
CAPHI	Goat	Capra hircus	A0A452FSU5	S395	-	-	Q99567_S387;	623;	D	5;	5	5+ obs. at PTM>0.95 which is >=10% and <50% of total obs.;	7;	7
CAPHI	Goat	Capra hircus	A0A452FSU5	S525	-	-	Q99567_S517;	834;	P	50;	50	5+ obs. at PTM>0.95 which is >=50% and <90% of total obs.;	410;	410
CAPHI	Goat	Capra hircus	A0A452FSU5	T533	-	-	Q99567_T525;	842;	P	48;	48	5+ obs. at PTM>0.95 which is >=10% and <50% of total obs.;	102;	102
CAPHI	Goat	Capra hircus	A0A452FSU5	S548	-	-	Q99567_S540;	858;	V	12;	12	5+ obs. at PTM>0.95 which is >=90% of total obs.;	40;	40
CAPHI	Goat	Capra hircus	A0A452FSU6	T323	-	-	P31749_T308;	782;	F	376;	376	5+ obs. at PTM>0.95 which is >=10% and <50% of total obs.;	24;	24
CAPHI	Goat	Capra hircus	A0A452FSU6	T465	-	-	P31749_T450;	929;	P	24;	24	5+ obs. at PTM>0.95 which is >=10% and <50% of total obs.;	75;	75
CAPHI	Goat	Capra hircus	A0A452FSU7	S992	-	-	B0I1T2_S992;	1698;	V	14;	14	5+ obs. at PTM>0.95 which is >=90% of total obs.;	16;	16
CAPHI	Goat	Capra hircus	A0A452FSV2	S91	-	-	P35548_S91;	432;	P	6;	6	5+ obs. at PTM>0.95 which is >=50% and <90% of total obs.;	77;	77
CAPHI	Goat	Capra hircus	A0A452FSV4	S59	-	-	Q96BZ8_S59;	187;	L	27;	27	5+ obs. at PTM>0.95 which is >=10% and <50% of total obs.;	80;	80
CAPHI	Goat	Capra hircus	A0A452FSX7	S304	-	-	Q7Z6J0_S304;	689;	F	36;	36	5+ obs. at PTM>0.95 which is >=10% and <50% of total obs.;	14;	14
CAPHI	Goat	Capra hircus	A0A452FSX7	S709	-	-	Q7Z6J0_S735;	1826;	P	8;	8	5+ obs. at PTM>0.95 which is >=10% and <50% of total obs.;	23;	23
CAPHI	Goat	Capra hircus	A0A452FSZ5	S97	-	-	P49589_S19;	726;	P	12;	12	5+ obs. at PTM>0.95 which is >=10% and <50% of total obs.;	59;	59
CAPHI	Goat	Capra hircus	A0A452FSZ5	S385	-	-	P49589_S307;	1144;	A	14;	14	5+ obs. at PTM>0.95 which is >=10% and <50% of total obs.;	7;	7
CAPHI	Goat	Capra hircus	A0A452FT07	S389	-	-	P78362_S380;	1428;	P	12;	12	5+ obs. at PTM>0.95 which is >=10% and <50% of total obs.;	101;	101
CAPHI	Goat	Capra hircus	A0A452FT07	S503	-	-	P78362_S494;	1559;	A	46;	46	5+ obs. at PTM>0.95 which is >=10% and <50% of total obs.;	79;	79
CAPHI	Goat	Capra hircus	A0A452FT07	S506	-	-	P78362_S497;	1562;	T	28;	28	5+ obs. at PTM>0.95 which is >=10% and <50% of total obs.;	71;	71
CAPHI	Goat	Capra hircus	A0A452FT27	S150	-	-	Q70J99_S150;	3245;	P	14;	14	5+ obs. at PTM>0.95 which is >=10% and <50% of total obs.;	184;	184
CAPHI	Goat	Capra hircus	A0A452FT44	S634	-	-	Q96N96_S78;	3125;	T	11;	11	5+ obs. at PTM>0.95 which is >=10% and <50% of total obs.;	31;	31
CAPHI	Goat	Capra hircus	A0A452FT46	T290	-	-	P05091_T283;P30837_T283;	1173;1229;	L	7;7;	7	5+ obs. at PTM>0.95 which is >=90% of total obs.;5+ obs. at PTM>0.95 which is >=90% of total obs.;	124;124;	124
CAPHI	Goat	Capra hircus	A0A452FT58	S206	-	-	Q99933_S223;	508;	P	6;	6	5+ obs. at PTM>0.95 which is >=90% of total obs.;	29;	29
CAPHI	Goat	Capra hircus	A0A452FT60	T307	-	-	P25685_T307;	498;	P	11;	11	5+ obs. at PTM>0.95 which is >=90% of total obs.;	16;	16
CAPHI	Goat	Capra hircus	A0A452FT81	S65	-	-	Q9HAW4_S65;	291;	D	13;	13	5+ obs. at PTM>0.95 which is >=10% and <50% of total obs.;	49;	49
CAPHI	Goat	Capra hircus	A0A452FT81	S67	-	-	Q9HAW4_S67;	293;	E	14;	14	5+ obs. at PTM>0.95 which is >=10% and <50% of total obs.;	48;	48
CAPHI	Goat	Capra hircus	A0A452FT81	S225	-	-	Q9HAW4_S225;	657;	P	17;	17	5+ obs. at PTM>0.95 which is >=10% and <50% of total obs.;	111;	111
CAPHI	Goat	Capra hircus	A0A452FT81	S759	-	-	Q9HAW4_S762;	1545;	C	5;	5	5+ obs. at PTM>0.95 which is >=10% and <50% of total obs.;	11;	11
CAPHI	Goat	Capra hircus	A0A452FT81	S807	-	-	Q9HAW4_S810;	1628;	P	31;	31	5+ obs. at PTM>0.95 which is >=10% and <50% of total obs.;	125;	125
CAPHI	Goat	Capra hircus	A0A452FT81	S947	-	-	Q9HAW4_S950;	1889;	Q	17;	17	5+ obs. at PTM>0.95 which is >=10% and <50% of total obs.;	25;	25
CAPHI	Goat	Capra hircus	A0A452FT81	S1157	-	-	Q9HAW4_S1156;	2179;	D	45;	45	5+ obs. at PTM>0.95 which is >=10% and <50% of total obs.;	45;	45
CAPHI	Goat	Capra hircus	A0A452FT81	S1289	-	-	Q9HAW4_S1289;	2366;	P	27;	27	5+ obs. at PTM>0.95 which is >=10% and <50% of total obs.;	153;	153
CAPHI	Goat	Capra hircus	A0A452FT81	S1316	-	-	Q9HAW4_S1316;	2404;	P	6;	6	5+ obs. at PTM>0.95 which is >=10% and <50% of total obs.;	18;	18
CAPHI	Goat	Capra hircus	A0A452FT88	S655	-	-	Q14596_S656;	1193;	L	7;	7	5+ obs. at PTM>0.95 which is >=10% and <50% of total obs.;	22;	22
CAPHI	Goat	Capra hircus	A0A452FT90	S580	-	-	Q9P2C4_S580;	962;	D	5;	5	5+ obs. at PTM>0.95 which is >=10% and <50% of total obs.;	33;	33
CAPHI	Goat	Capra hircus	A0A452FTB4	S488	-	-	Q8N680_S488;	1114;	G	7;	7	5+ obs. at PTM>0.95 which is >=10% and <50% of total obs.;	7;	7
CAPHI	Goat	Capra hircus	A0A452FTB4	S491	-	-	Q8N680_S491;	1117;	E	6;	6	5+ obs. at PTM>0.95 which is >=10% and <50% of total obs.;	8;	8
CAPHI	Goat	Capra hircus	A0A452FTE7	S627	-	-	Q13029_S643;	1056;	P	15;	15	5+ obs. at PTM>0.95 which is >=50% and <90% of total obs.;	293;	293
CAPHI	Goat	Capra hircus	A0A452FTE7	S781	-	-	Q13029_S796;	1254;	P	8;	8	5+ obs. at PTM>0.95 which is >=50% and <90% of total obs.;	108;	108
CAPHI	Goat	Capra hircus	A0A452FTE7	S1467	-	-	Q13029_S1484;	2165;	P	10;	10	5+ obs. at PTM>0.95 which is >=90% of total obs.;	7;	7
CAPHI	Goat	Capra hircus	A0A452FTG0	S245	-	-	Q8TC05_S242;	383;	P	10;	10	5+ obs. at PTM>0.95 which is >=90% of total obs.;	18;	18
CAPHI	Goat	Capra hircus	A0A452FTG0	S266	-	-	Q8TC05_S263;	413;	P	14;	14	5+ obs. at PTM>0.95 which is >=10% and <50% of total obs.;	10;	10
CAPHI	Goat	Capra hircus	A0A452FTG0	S317	-	-	Q8TC05_S314;	504;	P	33;	33	5+ obs. at PTM>0.95 which is >=50% and <90% of total obs.;	27;	27
CAPHI	Goat	Capra hircus	A0A452FTG0	S553	-	-	Q8TC05_S543;	778;	P	8;	8	5+ obs. at PTM>0.95 which is >=10% and <50% of total obs.;	9;	9
CAPHI	Goat	Capra hircus	A0A452FTG0	S594	-	-	Q8TC05_S584;	837;	P	5;	5	5+ obs. at PTM>0.95 which is >=10% and <50% of total obs.;	9;	9
CAPHI	Goat	Capra hircus	A0A452FTG0	S693	-	-	Q8TC05_S683;	963;	E	6;	6	5+ obs. at PTM>0.95 which is >=90% of total obs.;	10;	10
CAPHI	Goat	Capra hircus	A0A452FTG0	S696	-	-	Q8TC05_S686;	973;	A	6;	6	5+ obs. at PTM>0.95 which is >=50% and <90% of total obs.;	8;	8
CAPHI	Goat	Capra hircus	A0A452FTH2	S341	-	-	Q96G23_S341;	1238;	D	200;	200	5+ obs. at PTM>0.95 which is >=10% and <50% of total obs.;	165;	165
CAPHI	Goat	Capra hircus	A0A452FTH2	T346	-	-	Q96G23_T346;	1247;	E	194;	194	5+ obs. at PTM>0.95 which is >=10% and <50% of total obs.;	216;	216
CAPHI	Goat	Capra hircus	A0A452FTH2	S348	-	-	Q96G23_S348;	1249;	S	156;	156	5+ obs. at PTM>0.95 which is >=10% and <50% of total obs.;	215;	215
CAPHI	Goat	Capra hircus	A0A452FTH2	S349	-	-	Q96G23_S349;	1250;	E	178;	178	5+ obs. at PTM>0.95 which is >=10% and <50% of total obs.;	215;	215
CAPHI	Goat	Capra hircus	A0A452FTH4	S256	-	-	Q08357_S256;	524;	D	22;	22	5+ obs. at PTM>0.95 which is >=10% and <50% of total obs.;	68;	68
CAPHI	Goat	Capra hircus	A0A452FTH4	S268	-	-	Q08357_S268;	576;	P	12;	12	5+ obs. at PTM>0.95 which is >=10% and <50% of total obs.;	52;	52
CAPHI	Goat	Capra hircus	A0A452FTH4	S316	-	-	Q08357_S316;	669;	M	14;	14	5+ obs. at PTM>0.95 which is >=10% and <50% of total obs.;	20;	20
CAPHI	Goat	Capra hircus	A0A452FTH4	S324	-	-	Q08357_S324;	680;	P	10;	10	5+ obs. at PTM>0.95 which is >=10% and <50% of total obs.;	56;	56
CAPHI	Goat	Capra hircus	A0A452FTH4	S379	-	-	Q08357_S385;	900;	Y	32;	32	5+ obs. at PTM>0.95 which is >=10% and <50% of total obs.;	41;	41
CAPHI	Goat	Capra hircus	A0A452FTI0	S38	-	-	P29558_S38;	304;	P	5;	5	5+ obs. at PTM>0.95 which is >=10% and <50% of total obs.;	67;	67
CAPHI	Goat	Capra hircus	A0A452FTI0	S112	-	-	P29558_S112;	537;	P	16;	16	5+ obs. at PTM>0.95 which is >=50% and <90% of total obs.;	199;	199
CAPHI	Goat	Capra hircus	A0A452FTI0	T208	-	-	P29558_T208;	648;	P	6;	6	5+ obs. at PTM>0.95 which is >=50% and <90% of total obs.;	51;	51
CAPHI	Goat	Capra hircus	A0A452FTI2	S435	-	-	Q9Y485_S436;	943;	D	7;	7	5+ obs. at PTM>0.95 which is >=10% and <50% of total obs.;	56;	56
CAPHI	Goat	Capra hircus	A0A452FTI2	S573	-	-	Q9Y485_S574;	1217;	M	33;	33	5+ obs. at PTM>0.95 which is >=10% and <50% of total obs.;	74;	74
CAPHI	Goat	Capra hircus	A0A452FTI2	S923	-	-	Q9Y485_S924;	2048;	P	13;	13	5+ obs. at PTM>0.95 which is >=50% and <90% of total obs.;	85;	85
CAPHI	Goat	Capra hircus	A0A452FTI2	S1285	-	-	Q9Y485_S1285;	2942;	M	5;	5	5+ obs. at PTM>0.95 which is >=10% and <50% of total obs.;	39;	39
CAPHI	Goat	Capra hircus	A0A452FTI2	S1897	-	-	Q9Y485_S1896;	4516;	F	38;	38	5+ obs. at PTM>0.95 which is >=10% and <50% of total obs.;	93;	93
CAPHI	Goat	Capra hircus	A0A452FTI2	S1971	-	-	Q9Y485_S1970;	4603;	D	15;	15	5+ obs. at PTM>0.95 which is >=50% and <90% of total obs.;	292;	292
CAPHI	Goat	Capra hircus	A0A452FTI9	T60	-	-	Q96AV8_T61;	195;	P	5;	5	5+ obs. at PTM>0.95 which is >=50% and <90% of total obs.;	10;	10
CAPHI	Goat	Capra hircus	A0A452FTI9	T67	-	-	Q96AV8_T68;	202;	P	5;	5	5+ obs. at PTM>0.95 which is >=50% and <90% of total obs.;	9;	9
CAPHI	Goat	Capra hircus	A0A452FTI9	T81	-	-	Q96AV8_T82;	219;	P	16;	16	5+ obs. at PTM>0.95 which is >=50% and <90% of total obs.;	11;	11
CAPHI	Goat	Capra hircus	A0A452FTI9	S409	-	-	Q96AV8_S410;	731;	F	31;	31	5+ obs. at PTM>0.95 which is >=10% and <50% of total obs.;	27;	27
CAPHI	Goat	Capra hircus	A0A452FTI9	S856	-	-	Q96AV8_S856;	1281;	P	5;	5	5+ obs. at PTM>0.95 which is >=90% of total obs.;	25;	25
CAPHI	Goat	Capra hircus	A0A452FTJ3	S528	-	-	Q8WYP5_S528;	732;	P	28;	28	5+ obs. at PTM>0.95 which is >=90% of total obs.;	810;	810
CAPHI	Goat	Capra hircus	A0A452FTJ3	S995	-	-	Q8WYP5_S995;	1483;	I	6;	6	5+ obs. at PTM>0.95 which is >=50% and <90% of total obs.;	7;	7
CAPHI	Goat	Capra hircus	A0A452FTJ3	S1142	-	-	Q8WYP5_S1142;	1676;	P	28;	28	5+ obs. at PTM>0.95 which is >=50% and <90% of total obs.;	196;	196
CAPHI	Goat	Capra hircus	A0A452FTJ3	T1175	-	-	Q8WYP5_T1175;	1714;	P	7;	7	5+ obs. at PTM>0.95 which is >=10% and <50% of total obs.;	20;	20
CAPHI	Goat	Capra hircus	A0A452FTJ3	S1235	-	-	Q8WYP5_S1232;	1822;	F	21;	21	5+ obs. at PTM>0.95 which is >=50% and <90% of total obs.;	442;	442
CAPHI	Goat	Capra hircus	A0A452FTJ3	S1288	-	-	Q8WYP5_S1283;	1910;	P	30;	30	5+ obs. at PTM>0.95 which is >=50% and <90% of total obs.;	360;	360
CAPHI	Goat	Capra hircus	A0A452FTJ3	S1305	-	-	Q8WYP5_S1295;	1980;	Q	10;	10	5+ obs. at PTM>0.95 which is >=10% and <50% of total obs.;	77;	77
CAPHI	Goat	Capra hircus	A0A452FTJ3	S1307	-	-	Q8WYP5_S1297;	1994;	L	8;	8	5+ obs. at PTM>0.95 which is >=10% and <50% of total obs.;	112;	112
CAPHI	Goat	Capra hircus	A0A452FTJ3	T1378	-	-	Q8WYP5_T1369;	2200;	P	9;	9	5+ obs. at PTM>0.95 which is >=10% and <50% of total obs.;	95;	95
CAPHI	Goat	Capra hircus	A0A452FTJ3	S1542	-	-	Q8WYP5_S1533;	2719;	G	12;	12	5+ obs. at PTM>0.95 which is >=90% of total obs.;	171;	171
CAPHI	Goat	Capra hircus	A0A452FTJ3	S1550	-	-	Q8WYP5_S1541;	2736;	F	33;	33	5+ obs. at PTM>0.95 which is >=50% and <90% of total obs.;	471;	471
CAPHI	Goat	Capra hircus	A0A452FTJ3	T1772	-	-	Q8WYP5_T1764;	3404;	P	10;	10	5+ obs. at PTM>0.95 which is >=50% and <90% of total obs.;	77;	77
CAPHI	Goat	Capra hircus	A0A452FTJ3	T1816	-	-	Q8WYP5_T1808;	3457;	P	32;	32	5+ obs. at PTM>0.95 which is >=10% and <50% of total obs.;	47;	47
CAPHI	Goat	Capra hircus	A0A452FTJ3	S1887	-	-	Q8WYP5_S1878;	3629;	V	12;	12	5+ obs. at PTM>0.95 which is >=10% and <50% of total obs.;	41;	41
CAPHI	Goat	Capra hircus	A0A452FTJ3	S1893	-	-	Q8WYP5_S1884;	3686;	V	11;	11	5+ obs. at PTM>0.95 which is >=10% and <50% of total obs.;	37;	37
CAPHI	Goat	Capra hircus	A0A452FTJ3	S2224	-	-	Q8WYP5_S2212;	4481;	P	17;	17	5+ obs. at PTM>0.95 which is >=50% and <90% of total obs.;	112;	112
CAPHI	Goat	Capra hircus	A0A452FTJ3	S2234	-	-	Q8WYP5_S2222;	4496;	P	29;	29	5+ obs. at PTM>0.95 which is >=90% of total obs.;	734;	734
CAPHI	Goat	Capra hircus	A0A452FTJ3	S2238	-	-	Q8WYP5_S2226;	4500;	P	27;	27	5+ obs. at PTM>0.95 which is >=90% of total obs.;	735;	735
CAPHI	Goat	Capra hircus	A0A452FTK7	S49	-	-	O95235_S49;	671;	L	7;	7	5+ obs. at PTM>0.95 which is >=10% and <50% of total obs.;	67;	67
CAPHI	Goat	Capra hircus	A0A452FTK7	S531	-	-	O95235_S532;	1492;	P	30;	30	5+ obs. at PTM>0.95 which is >=10% and <50% of total obs.;	397;	397
CAPHI	Goat	Capra hircus	A0A452FTK7	S683	-	-	O95235_S685;	1953;	T	6;	6	5+ obs. at PTM>0.95 which is >=10% and <50% of total obs.;	19;	19
CAPHI	Goat	Capra hircus	A0A452FTK7	T855	-	-	O95235_T857;	2924;	P	44;	44	5+ obs. at PTM>0.95 which is >=10% and <50% of total obs.;	16;	16
CAPHI	Goat	Capra hircus	A0A452FTK7	S865	-	-	O95235_S867;	2955;	P	28;	28	5+ obs. at PTM>0.95 which is >=10% and <50% of total obs.;	14;	14
CAPHI	Goat	Capra hircus	A0A452FTK7	S876	-	-	O95235_S878;	2971;	P	6;	6	5+ obs. at PTM>0.95 which is >=90% of total obs.;	29;	29
CAPHI	Goat	Capra hircus	A0A452FTK7	S881	-	-	O95235_S883;	2976;	G	5;	5	5+ obs. at PTM>0.95 which is >=90% of total obs.;	29;	29
CAPHI	Goat	Capra hircus	A0A452FTL9	T150	-	-	O95292_T150;	403;	P	20;	20	5+ obs. at PTM>0.95 which is >=10% and <50% of total obs.;	51;	51
CAPHI	Goat	Capra hircus	A0A452FTL9	S206	-	-	O95292_S206;	594;	P	12;	12	5+ obs. at PTM>0.95 which is >=10% and <50% of total obs.;	81;	81
CAPHI	Goat	Capra hircus	A0A452FTM2	S457	-	-	Q9H4H8_S462;	1856;	P	10;	10	5+ obs. at PTM>0.95 which is >=10% and <50% of total obs.;	27;	27
CAPHI	Goat	Capra hircus	A0A452FTM2	T508	-	-	Q9H4H8_T513;	2143;	P	5;	5	5+ obs. at PTM>0.95 which is >=10% and <50% of total obs.;	10;	10
CAPHI	Goat	Capra hircus	A0A452FTM4	S320	-	-	Q9UNN5_S320;	876;	P	21;	21	5+ obs. at PTM>0.95 which is >=50% and <90% of total obs.;	292;	292
CAPHI	Goat	Capra hircus	A0A452FTM4	S607	-	-	Q9UNN5_S582;	1343;	G	221;	221	5+ obs. at PTM>0.95 which is >=10% and <50% of total obs.;	86;	86
CAPHI	Goat	Capra hircus	A0A452FTN4	S331	-	-	Q9Y617_S331;	1287;	L	12;	12	5+ obs. at PTM>0.95 which is >=90% of total obs.;	18;	18
CAPHI	Goat	Capra hircus	A0A452FTN5	S32	-	-	Q9Y6K9_S43;	169;	E	5;	5	5+ obs. at PTM>0.95 which is >=10% and <50% of total obs.;	7;	7
CAPHI	Goat	Capra hircus	A0A452FTN5	S376	-	-	Q9Y6K9_S387;	1034;	P	17;	17	5+ obs. at PTM>0.95 which is >=90% of total obs.;	631;	631
CAPHI	Goat	Capra hircus	A0A452FTN8	S32	-	-	Q92973_S32;	205;	P	8;	8	5+ obs. at PTM>0.95 which is >=10% and <50% of total obs.;	7;	7
CAPHI	Goat	Capra hircus	A0A452FTP2	S544	-	-	Q16875_S461;	1220;	V	85;	85	5+ obs. at PTM>0.95 which is >=10% and <50% of total obs.;	139;	139
CAPHI	Goat	Capra hircus	A0A452FTP6	S23	-	-	Q9H609_S23;	2084;	P	7;	7	5+ obs. at PTM>0.95 which is >=10% and <50% of total obs.;	19;	19
CAPHI	Goat	Capra hircus	A0A452FTQ1	S195	-	-	P54920_S195;	472;	P	7;	7	5+ obs. at PTM>0.95 which is >=10% and <50% of total obs.;	34;	34
CAPHI	Goat	Capra hircus	A0A452FTQ2	S71	-	-	A0AVK6_S71;	208;	P	13;	13	5+ obs. at PTM>0.95 which is >=10% and <50% of total obs.;	45;	45
CAPHI	Goat	Capra hircus	A0A452FTQ2	S102	-	-	A0AVK6_S102;	291;	G	8;	8	5+ obs. at PTM>0.95 which is >=90% of total obs.;	35;	35
CAPHI	Goat	Capra hircus	A0A452FTR2	S16	-	-	P16949_S16;	323;	G	141;	141	5+ obs. at PTM>0.95 which is >=50% and <90% of total obs.;	9506;	9506
CAPHI	Goat	Capra hircus	A0A452FTR2	S25	-	-	P16949_S25;	332;	P	192;	192	5+ obs. at PTM>0.95 which is >=50% and <90% of total obs.;	10431;	10431
CAPHI	Goat	Capra hircus	A0A452FTR2	S38	-	-	P16949_S38;	346;	P	247;	247	5+ obs. at PTM>0.95 which is >=50% and <90% of total obs.;	7593;	7593
CAPHI	Goat	Capra hircus	A0A452FTR2	S46	-	-	P16949_S46;	354;	L	33;	33	5+ obs. at PTM>0.95 which is >=50% and <90% of total obs.;	601;	601
CAPHI	Goat	Capra hircus	A0A452FTR2	S63	-	-	P16949_S63;	371;	H	78;	78	5+ obs. at PTM>0.95 which is >=90% of total obs.;	843;	843
CAPHI	Goat	Capra hircus	A0A452FTR8	S1865	-	-	Q9HD67_S1883;	4753;	F	15;	15	5+ obs. at PTM>0.95 which is >=10% and <50% of total obs.;	8;	8
CAPHI	Goat	Capra hircus	A0A452FTS5	S119	-	-	Q9NQS7_S119;	1077;	V	17;	17	5+ obs. at PTM>0.95 which is >=10% and <50% of total obs.;	35;	35
CAPHI	Goat	Capra hircus	A0A452FTS5	T230	-	-	Q9NQS7_T239;	1313;	P	16;	16	5+ obs. at PTM>0.95 which is >=10% and <50% of total obs.;	229;	229
CAPHI	Goat	Capra hircus	A0A452FTS5	T254	-	-	Q9NQS7_T263;	1588;	P	166;	166	5+ obs. at PTM>0.95 which is >=50% and <90% of total obs.;	774;	774
CAPHI	Goat	Capra hircus	A0A452FTS5	S260	-	-	Q9NQS7_S269;	1594;	P	133;	133	5+ obs. at PTM>0.95 which is >=10% and <50% of total obs.;	379;	379
CAPHI	Goat	Capra hircus	A0A452FTS5	S266	-	-	Q9NQS7_S275;	1600;	P	160;	160	5+ obs. at PTM>0.95 which is >=50% and <90% of total obs.;	437;	437
CAPHI	Goat	Capra hircus	A0A452FTS5	S346	-	-	Q9NQS7_S357;	1800;	Y	5;	5	5+ obs. at PTM>0.95 which is >=90% of total obs.;	12;	12
CAPHI	Goat	Capra hircus	A0A452FTS5	S753	-	-	Q9NQS7_S798;	3935;	P	7;	7	5+ obs. at PTM>0.95 which is >=10% and <50% of total obs.;	18;	18
CAPHI	Goat	Capra hircus	A0A452FTS5	S849	-	-	Q9NQS7_S894;	4195;	A	42;	42	5+ obs. at PTM>0.95 which is >=10% and <50% of total obs.;	109;	109
CAPHI	Goat	Capra hircus	A0A452FTS5	S854	-	-	Q9NQS7_S899;	4200;	P	41;	41	5+ obs. at PTM>0.95 which is >=10% and <50% of total obs.;	269;	269
CAPHI	Goat	Capra hircus	A0A452FTS5	S869	-	-	Q9NQS7_S914;	4251;	L	14;	14	5+ obs. at PTM>0.95 which is >=10% and <50% of total obs.;	12;	12
CAPHI	Goat	Capra hircus	A0A452FTT1	S123	-	-	O60884_S123;	442;	L	5;	5	5+ obs. at PTM>0.95 which is >=10% and <50% of total obs.;	6;	6
CAPHI	Goat	Capra hircus	A0A452FTT1	S395	-	-	O60884_S395;	747;	D	5;	5	5+ obs. at PTM>0.95 which is >=10% and <50% of total obs.;	7;	7
CAPHI	Goat	Capra hircus	A0A452FTT6	S314	-	-	O00567_S314;	1335;	L	9;	9	5+ obs. at PTM>0.95 which is >=10% and <50% of total obs.;	20;	20
CAPHI	Goat	Capra hircus	A0A452FTT6	S519	-	-	O00567_S520;	1609;	D	73;	73	5+ obs. at PTM>0.95 which is >=10% and <50% of total obs.;	2593;	2593
CAPHI	Goat	Capra hircus	A0A452FTT6	S569	-	-	O00567_S569;	1671;	S	40;	40	5+ obs. at PTM>0.95 which is >=10% and <50% of total obs.;	2653;	2653
CAPHI	Goat	Capra hircus	A0A452FTT6	S570	-	-	O00567_S570;	1672;	G	54;	54	5+ obs. at PTM>0.95 which is >=10% and <50% of total obs.;	2836;	2836
CAPHI	Goat	Capra hircus	A0A452FTU1	S140	-	-	Q9BQE4_S140;	401;	P	10;	10	5+ obs. at PTM>0.95 which is >=50% and <90% of total obs.;	74;	74
CAPHI	Goat	Capra hircus	A0A452FTU4	S131	-	-	Q9UHY8_S135;	859;	D	5;	5	5+ obs. at PTM>0.95 which is >=10% and <50% of total obs.;	18;	18
CAPHI	Goat	Capra hircus	A0A452FTU4	S191	-	-	Q9UHY8_S195;	943;	Q	11;	11	5+ obs. at PTM>0.95 which is >=50% and <90% of total obs.;	15;	15
CAPHI	Goat	Capra hircus	A0A452FTU6	S362	-	-	Q9H6X2_S362;	680;	E	75;	75	5+ obs. at PTM>0.95 which is >=90% of total obs.;	920;	920
CAPHI	Goat	Capra hircus	A0A452FTU6	S381	-	-	Q9H6X2_S381;	699;	Y	11;	11	5+ obs. at PTM>0.95 which is >=10% and <50% of total obs.;	6;	6
CAPHI	Goat	Capra hircus	A0A452FTU6	S563	-	-	Q9H6X2_S563;	996;	V	7;	7	5+ obs. at PTM>0.95 which is >=10% and <50% of total obs.;	16;	16
CAPHI	Goat	Capra hircus	A0A452FTU7	S19	-	-	O75955_S19;	111;	P	7;	7	5+ obs. at PTM>0.95 which is >=90% of total obs.;	20;	20
CAPHI	Goat	Capra hircus	A0A452FTU7	S385	-	-	O75955_S385;	676;	G	5;	5	5+ obs. at PTM>0.95 which is >=10% and <50% of total obs.;	16;	16
CAPHI	Goat	Capra hircus	A0A452FTV2	S25	-	-	Q8N3R9_S25;	785;	P	11;	11	5+ obs. at PTM>0.95 which is >=90% of total obs.;	73;	73
CAPHI	Goat	Capra hircus	A0A452FTV6	S642	-	-	P22455_S573;	1454;	P	11;	11	5+ obs. at PTM>0.95 which is >=90% of total obs.;	46;	46
CAPHI	Goat	Capra hircus	A0A452FTW6	S303	-	-	P55317_S307;	623;	P	17;	17	5+ obs. at PTM>0.95 which is >=10% and <50% of total obs.;	132;	132
CAPHI	Goat	Capra hircus	A0A452FTW7	S410	-	-	Q5T6F2_S432;	852;	P	8;	8	5+ obs. at PTM>0.95 which is >=50% and <90% of total obs.;	95;	95
CAPHI	Goat	Capra hircus	A0A452FTW7	T1114	-	-	Q5T6F2_T1118;	2325;	N	33;	33	5+ obs. at PTM>0.95 which is >=50% and <90% of total obs.;	9;	9
CAPHI	Goat	Capra hircus	A0A452FTW8	S44	-	-	O95544_S46;	437;	L	23;	23	5+ obs. at PTM>0.95 which is >=10% and <50% of total obs.;	69;	69
CAPHI	Goat	Capra hircus	A0A452FTW8	S46	-	-	O95544_S48;	467;	A	22;	22	5+ obs. at PTM>0.95 which is >=10% and <50% of total obs.;	80;	80
CAPHI	Goat	Capra hircus	A0A452FTW8	S62	-	-	O95544_S64;	549;	L	30;	30	5+ obs. at PTM>0.95 which is >=10% and <50% of total obs.;	235;	235
CAPHI	Goat	Capra hircus	A0A452FTY0	T71	-	-	Q8IWY9_T71;	249;	P	23;	23	5+ obs. at PTM>0.95 which is >=50% and <90% of total obs.;	121;	121
CAPHI	Goat	Capra hircus	A0A452FTY2	S25	-	-	Q13371_S25;	596;	D	5;	5	5+ obs. at PTM>0.95 which is >=10% and <50% of total obs.;	11;	11
CAPHI	Goat	Capra hircus	A0A452FTY2	S293	-	-	Q13371_S293;	1052;	E	13;	13	5+ obs. at PTM>0.95 which is >=10% and <50% of total obs.;	85;	85
CAPHI	Goat	Capra hircus	A0A452FTY2	S296	-	-	Q13371_S296;	1059;	D	19;	19	5+ obs. at PTM>0.95 which is >=50% and <90% of total obs.;	158;	158
CAPHI	Goat	Capra hircus	A0A452FU09	S66	-	-	Q8N5I9_S66;	202;	P	9;	9	5+ obs. at PTM>0.95 which is >=50% and <90% of total obs.;	47;	47
CAPHI	Goat	Capra hircus	A0A452FU09	S180	-	-	Q8N5I9_S178;	379;	P	29;	29	5+ obs. at PTM>0.95 which is >=50% and <90% of total obs.;	417;	417
CAPHI	Goat	Capra hircus	A0A452FU16	S302	-	-	Q9BSI4_S295;	1297;	P	13;	13	5+ obs. at PTM>0.95 which is >=10% and <50% of total obs.;	34;	34
CAPHI	Goat	Capra hircus	A0A452FU16	S338	-	-	Q9BSI4_S330;	1395;	P	15;	15	5+ obs. at PTM>0.95 which is >=50% and <90% of total obs.;	15;	15
CAPHI	Goat	Capra hircus	A0A452FU27	S493	-	-	Q09019_S495;	1343;	L	19;	19	5+ obs. at PTM>0.95 which is >=10% and <50% of total obs.;	69;	69
CAPHI	Goat	Capra hircus	A0A452FU30	S93	-	-	Q76L83_S146;	374;	P	14;	14	5+ obs. at PTM>0.95 which is >=10% and <50% of total obs.;	28;	28
CAPHI	Goat	Capra hircus	A0A452FU30	S172	-	-	Q76L83_S224;	547;	P	5;	5	5+ obs. at PTM>0.95 which is >=10% and <50% of total obs.;	14;	14
CAPHI	Goat	Capra hircus	A0A452FU30	S344	-	-	Q76L83_S395;	811;	P	10;	10	5+ obs. at PTM>0.95 which is >=50% and <90% of total obs.;	48;	48
CAPHI	Goat	Capra hircus	A0A452FU30	S477	-	-	Q76L83_S530;	1196;	P	10;	10	5+ obs. at PTM>0.95 which is >=10% and <50% of total obs.;	36;	36
CAPHI	Goat	Capra hircus	A0A452FU30	S509	-	-	Q76L83_S562;	1248;	P	8;	8	5+ obs. at PTM>0.95 which is >=50% and <90% of total obs.;	132;	132
CAPHI	Goat	Capra hircus	A0A452FU30	S547	-	-	Q76L83_S600;	1568;	P	6;	6	5+ obs. at PTM>0.95 which is >=90% of total obs.;	22;	22
CAPHI	Goat	Capra hircus	A0A452FU30	S1272	-	-	Q76L83_S1319;	2787;	P	11;	11	5+ obs. at PTM>0.95 which is >=10% and <50% of total obs.;	36;	36
CAPHI	Goat	Capra hircus	A0A452FU31	S389	-	-	Q1MSJ5_S459;	663;	P	19;	19	5+ obs. at PTM>0.95 which is >=50% and <90% of total obs.;	78;	78
CAPHI	Goat	Capra hircus	A0A452FU31	S823	-	-	Q1MSJ5_S882;	1212;	P	8;	8	5+ obs. at PTM>0.95 which is >=90% of total obs.;	111;	111
CAPHI	Goat	Capra hircus	A0A452FU31	S842	-	-	Q1MSJ5_S901;	1233;	V	32;	32	5+ obs. at PTM>0.95 which is >=10% and <50% of total obs.;	11;	11
CAPHI	Goat	Capra hircus	A0A452FU31	S861	-	-	Q1MSJ5_S920;	1254;	P	14;	14	5+ obs. at PTM>0.95 which is >=90% of total obs.;	144;	144
CAPHI	Goat	Capra hircus	A0A452FU31	S907	-	-	Q1MSJ5_S966;	1300;	D	18;	18	5+ obs. at PTM>0.95 which is >=90% of total obs.;	276;	276
CAPHI	Goat	Capra hircus	A0A452FU49	T118	-	-	Q96T60_T118;	509;	P	157;	157	5+ obs. at PTM>0.95 which is >=10% and <50% of total obs.;	809;	809
CAPHI	Goat	Capra hircus	A0A452FU53	S560	-	-	Q9NQU5_S560;	2895;	L	43;	43	5+ obs. at PTM>0.95 which is >=10% and <50% of total obs.;	133;	133
CAPHI	Goat	Capra hircus	A0A452FU55	S350	-	-	O15264_S350;	818;	P	5;	5	5+ obs. at PTM>0.95 which is >=90% of total obs.;	13;	13
CAPHI	Goat	Capra hircus	A0A452FU59	S777	-	-	Q9UJX5_S777;	1650;	E	19;	19	5+ obs. at PTM>0.95 which is >=10% and <50% of total obs.;	92;	92
CAPHI	Goat	Capra hircus	A0A452FU62	S113	-	-	P08708_S113;	601;	L	51;	51	5+ obs. at PTM>0.95 which is >=10% and <50% of total obs.;	212;	212
CAPHI	Goat	Capra hircus	A0A452FU71	T103	-	-	Q7KZF4_T103;	229;	P	9;	9	5+ obs. at PTM>0.95 which is >=10% and <50% of total obs.;	14;	14
CAPHI	Goat	Capra hircus	A0A452FU71	T240	-	-	Q7KZF4_T240;	574;	P	9;	9	5+ obs. at PTM>0.95 which is >=10% and <50% of total obs.;	20;	20
CAPHI	Goat	Capra hircus	A0A452FU71	S426	-	-	Q7KZF4_S426;	1052;	P	32;	32	5+ obs. at PTM>0.95 which is >=10% and <50% of total obs.;	321;	321
CAPHI	Goat	Capra hircus	A0A452FU71	S642	-	-	Q7KZF4_S642;	1552;	L	9;	9	5+ obs. at PTM>0.95 which is >=10% and <50% of total obs.;	15;	15
CAPHI	Goat	Capra hircus	A0A452FU71	S645	-	-	Q7KZF4_S645;	1555;	A	10;	10	5+ obs. at PTM>0.95 which is >=50% and <90% of total obs.;	40;	40
CAPHI	Goat	Capra hircus	A0A452FU71	S909	-	-	Q7KZF4_S909;	2113;	R	21;	21	5+ obs. at PTM>0.95 which is >=10% and <50% of total obs.;	21;	21
CAPHI	Goat	Capra hircus	A0A452FU73	S18	-	-	P30304_S18;	46;	P	7;	7	5+ obs. at PTM>0.95 which is >=50% and <90% of total obs.;	14;	14
CAPHI	Goat	Capra hircus	A0A452FU95	S131	-	-	Q96F86_S131;	337;	P	59;	59	5+ obs. at PTM>0.95 which is >=10% and <50% of total obs.;	411;	411
CAPHI	Goat	Capra hircus	A0A452FU95	S161	-	-	Q96F86_S161;	378;	W	313;	313	5+ obs. at PTM>0.95 which is >=50% and <90% of total obs.;	114;	114
CAPHI	Goat	Capra hircus	A0A452FU95	T173	-	-	Q96F86_T173;	395;	P	74;	74	5+ obs. at PTM>0.95 which is >=10% and <50% of total obs.;	16;	16
CAPHI	Goat	Capra hircus	A0A452FUA6	S58	-	-	P26368_S79;	605;	P	67;	67	5+ obs. at PTM>0.95 which is >=90% of total obs.;	2489;	2489
CAPHI	Goat	Capra hircus	A0A452FUA6	S245	-	-	P26368_S294;	1090;	A	6;	6	5+ obs. at PTM>0.95 which is >=10% and <50% of total obs.;	11;	11
CAPHI	Goat	Capra hircus	A0A452FUA7	S80	-	-	P23258_S80;	116;	P	7;	7	5+ obs. at PTM>0.95 which is >=50% and <90% of total obs.;	7;	7
CAPHI	Goat	Capra hircus	A0A452FUB2	S337	-	-	O15033_S337;	7060;	P	12;	12	5+ obs. at PTM>0.95 which is >=10% and <50% of total obs.;	28;	28
CAPHI	Goat	Capra hircus	A0A452FUB3	S506	-	-	Q6UX71_S506;	1000;	G	15;	15	5+ obs. at PTM>0.95 which is >=10% and <50% of total obs.;	458;	458
CAPHI	Goat	Capra hircus	A0A452FUC2	S47	-	-	P17861_S47;	252;	P	10;	10	5+ obs. at PTM>0.95 which is >=90% of total obs.;	59;	59
CAPHI	Goat	Capra hircus	A0A452FUC6	S306	-	-	Q15054_S307;	738;	D	52;	52	5+ obs. at PTM>0.95 which is >=50% and <90% of total obs.;	591;	591
CAPHI	Goat	Capra hircus	A0A452FUC8	S507	-	-	O96017_S516;	882;	T	17;	17	5+ obs. at PTM>0.95 which is >=10% and <50% of total obs.;	5;	5
CAPHI	Goat	Capra hircus	A0A452FUE0	S440	-	-	O14578_S440;	795;	P	31;	31	5+ obs. at PTM>0.95 which is >=10% and <50% of total obs.;	160;	160
CAPHI	Goat	Capra hircus	A0A452FUE0	S480	-	-	O14578_S480;	836;	E	27;	27	5+ obs. at PTM>0.95 which is >=10% and <50% of total obs.;	39;	39
CAPHI	Goat	Capra hircus	A0A452FUE0	S582	-	-	O14578_S582;	950;	D	10;	10	5+ obs. at PTM>0.95 which is >=10% and <50% of total obs.;	6;	6
CAPHI	Goat	Capra hircus	A0A452FUE0	T1364	-	-	O14578_T1345;	1944;	P	16;	16	5+ obs. at PTM>0.95 which is >=10% and <50% of total obs.;	16;	16
CAPHI	Goat	Capra hircus	A0A452FUE0	S1451	-	-	O14578_S1432;	2066;	P	10;	10	5+ obs. at PTM>0.95 which is >=50% and <90% of total obs.;	56;	56
CAPHI	Goat	Capra hircus	A0A452FUE0	S1958	-	-	O14578_S1940;	3073;	P	10;	10	5+ obs. at PTM>0.95 which is >=10% and <50% of total obs.;	12;	12
CAPHI	Goat	Capra hircus	A0A452FUE0	S1989	-	-	O14578_S1971;	3136;	P	25;	25	5+ obs. at PTM>0.95 which is >=90% of total obs.;	75;	75
CAPHI	Goat	Capra hircus	A0A452FUE0	S2011	-	-	O14578_S1993;	3203;	P	31;	31	5+ obs. at PTM>0.95 which is >=50% and <90% of total obs.;	92;	92
CAPHI	Goat	Capra hircus	A0A452FUF3	S119	-	-	P17542_S122;	681;	P	91;	91	5+ obs. at PTM>0.95 which is >=90% of total obs.;	550;	550
CAPHI	Goat	Capra hircus	A0A452FUF9	S617	-	-	O76031_S617;	1755;	G	23;	23	5+ obs. at PTM>0.95 which is >=10% and <50% of total obs.;	55;	55
CAPHI	Goat	Capra hircus	A0A452FUI6	T141	-	-	Q14019_T141;	1010;	E	8;	8	5+ obs. at PTM>0.95 which is >=90% of total obs.;	17;	17
CAPHI	Goat	Capra hircus	A0A452FUJ5	T46	-	-	Q15003_T49;	126;	P	40;	40	5+ obs. at PTM>0.95 which is >=90% of total obs.;	669;	669
CAPHI	Goat	Capra hircus	A0A452FUJ5	S67	-	-	Q15003_S70;	229;	R	22;	22	5+ obs. at PTM>0.95 which is >=50% and <90% of total obs.;	54;	54
CAPHI	Goat	Capra hircus	A0A452FUJ5	S78	-	-	Q15003_S81;	259;	P	38;	38	5+ obs. at PTM>0.95 which is >=10% and <50% of total obs.;	111;	111
CAPHI	Goat	Capra hircus	A0A452FUJ5	S84	-	-	Q15003_S87;	265;	P	24;	24	5+ obs. at PTM>0.95 which is >=10% and <50% of total obs.;	26;	26
CAPHI	Goat	Capra hircus	A0A452FUJ5	S198	-	-	Q15003_S201;	452;	A	14;	14	5+ obs. at PTM>0.95 which is >=10% and <50% of total obs.;	110;	110
CAPHI	Goat	Capra hircus	A0A452FUJ5	S429	-	-	Q15003_S432;	926;	P	28;	28	5+ obs. at PTM>0.95 which is >=10% and <50% of total obs.;	30;	30
CAPHI	Goat	Capra hircus	A0A452FUJ9	S257	-	-	O95757_S74;	287;	F	5;	5	5+ obs. at PTM>0.95 which is >=50% and <90% of total obs.;	51;	51
CAPHI	Goat	Capra hircus	A0A452FUJ9	S567	-	-	O95757_S384;	638;	P	9;	9	5+ obs. at PTM>0.95 which is >=90% of total obs.;	100;	100
CAPHI	Goat	Capra hircus	A0A452FUJ9	S763	-	-	O95757_S579;	946;	I	6;	6	5+ obs. at PTM>0.95 which is >=50% and <90% of total obs.;	71;	71
CAPHI	Goat	Capra hircus	A0A452FUK0	S35	-	-	Q96SI1_S35;	713;	P	28;	28	5+ obs. at PTM>0.95 which is >=10% and <50% of total obs.;	122;	122
CAPHI	Goat	Capra hircus	A0A452FUK0	S38	-	-	Q96SI1_S38;	716;	P	30;	30	5+ obs. at PTM>0.95 which is >=10% and <50% of total obs.;	103;	103
CAPHI	Goat	Capra hircus	A0A452FUL4	S284	-	-	Q969U6_S284;	679;	D	11;	11	5+ obs. at PTM>0.95 which is >=90% of total obs.;	62;	62
CAPHI	Goat	Capra hircus	A0A452FUL7	S246	-	-	Q92526_S246;	323;	G	8;	8	5+ obs. at PTM>0.95 which is >=10% and <50% of total obs.;	14;	14
CAPHI	Goat	Capra hircus	A0A452FUN0	S978	-	-	O15055_S977;	2176;	P	6;	6	5+ obs. at PTM>0.95 which is >=50% and <90% of total obs.;	40;	40
CAPHI	Goat	Capra hircus	A0A452FUN7	T911	-	-	Q15147_T886;	1198;	P	7;	7	5+ obs. at PTM>0.95 which is >=10% and <50% of total obs.;	22;	22
CAPHI	Goat	Capra hircus	A0A452FUP9	S342	-	-	O75909_S340;	685;	P	38;	38	5+ obs. at PTM>0.95 which is >=90% of total obs.;	1432;	1432
CAPHI	Goat	Capra hircus	A0A452FUQ2	S91	-	-	O60664_S91;	218;	A	5;	5	5+ obs. at PTM>0.95 which is >=10% and <50% of total obs.;	5;	5
CAPHI	Goat	Capra hircus	A0A452FUQ2	S130	-	-	O60664_S130;	269;	G	18;	18	5+ obs. at PTM>0.95 which is >=50% and <90% of total obs.;	174;	174
CAPHI	Goat	Capra hircus	A0A452FUQ2	S245	-	-	O60664_S241;	396;	L	12;	12	5+ obs. at PTM>0.95 which is >=90% of total obs.;	21;	21
CAPHI	Goat	Capra hircus	A0A452FUQ6	S10	-	-	Q9NR46_S10;	445;	D	5;	5	5+ obs. at PTM>0.95 which is >=50% and <90% of total obs.;	39;	39
CAPHI	Goat	Capra hircus	A0A452FUQ9	S156	-	-	Q13835_S155;	1122;	E	103;	103	5+ obs. at PTM>0.95 which is >=50% and <90% of total obs.;	61;	61
CAPHI	Goat	Capra hircus	A0A452FUQ9	S192	-	-	Q13835_S191;	1174;	G	19;	19	5+ obs. at PTM>0.95 which is >=10% and <50% of total obs.;	5;	5
CAPHI	Goat	Capra hircus	A0A452FUR0	T489	-	-	Q92575_T489;	974;	Q	339;	339	5+ obs. at PTM>0.95 which is >=50% and <90% of total obs.;	16;	16
CAPHI	Goat	Capra hircus	A0A452FUS0	T304	-	-	P67775_T304;	1064;	P	9;	9	5+ obs. at PTM>0.95 which is >=10% and <50% of total obs.;	27;	27
CAPHI	Goat	Capra hircus	A0A452FUS1	S537	-	-	P54198_S549;	1349;	P	12;	12	5+ obs. at PTM>0.95 which is >=10% and <50% of total obs.;	80;	80
CAPHI	Goat	Capra hircus	A0A452FUS1	T574	-	-	P54198_T586;	1398;	P	12;	12	5+ obs. at PTM>0.95 which is >=10% and <50% of total obs.;	42;	42
CAPHI	Goat	Capra hircus	A0A452FUS1	S649	-	-	P54198_S661;	1556;	P	66;	66	5+ obs. at PTM>0.95 which is >=10% and <50% of total obs.;	59;	59
CAPHI	Goat	Capra hircus	A0A452FUT0	T350	-	-	Q96BD5_T350;	1196;	P	9;	9	5+ obs. at PTM>0.95 which is >=50% and <90% of total obs.;	127;	127
CAPHI	Goat	Capra hircus	A0A452FUT8	S668	-	-	Q9UBH6_S668;	1957;	L	35;	35	5+ obs. at PTM>0.95 which is >=10% and <50% of total obs.;	5;	5
CAPHI	Goat	Capra hircus	A0A452FUT8	T690	-	-	Q9UBH6_T690;	2574;	D	23;	23	5+ obs. at PTM>0.95 which is >=10% and <50% of total obs.;	43;	43
CAPHI	Goat	Capra hircus	A0A452FUU1	S51	-	-	P11940_S51;	176;	L	8;	8	5+ obs. at PTM>0.95 which is >=10% and <50% of total obs.;	17;	17
CAPHI	Goat	Capra hircus	A0A452FUU1	S96	-	-	P11940_S96;	246;	G	9;	9	5+ obs. at PTM>0.95 which is >=90% of total obs.;	54;	54
CAPHI	Goat	Capra hircus	A0A452FUU1	S315	-	-	P11940_S315;	576;	P	15;	15	5+ obs. at PTM>0.95 which is >=50% and <90% of total obs.;	117;	117
CAPHI	Goat	Capra hircus	A0A452FUU1	S342	-	-	P11940_S342;Q9H361_S342;	657;628;	P	9;9;	9	5+ obs. at PTM>0.95 which is >=10% and <50% of total obs.;5+ obs. at PTM>0.95 which is >=10% and <50% of total obs.;	46;46;	46
CAPHI	Goat	Capra hircus	A0A452FUU1	S599	-	-	P11940_S599;	1093;	P	7;	7	5+ obs. at PTM>0.95 which is >=10% and <50% of total obs.;	13;	13
CAPHI	Goat	Capra hircus	A0A452FUU8	S9	-	-	Q9NXR1_S9;	162;	S	5;	5	5+ obs. at PTM>0.95 which is >=10% and <50% of total obs.;	25;	25
CAPHI	Goat	Capra hircus	A0A452FUU8	S211	-	-	Q9NXR1_S211;	512;	V	17;	17	5+ obs. at PTM>0.95 which is >=10% and <50% of total obs.;	43;	43
CAPHI	Goat	Capra hircus	A0A452FUU8	T215	-	-	Q9NXR1_T215;	541;	P	13;	13	5+ obs. at PTM>0.95 which is >=10% and <50% of total obs.;	22;	22
CAPHI	Goat	Capra hircus	A0A452FUU8	T228	-	-	Q9NXR1_T228;	623;	P	30;	30	5+ obs. at PTM>0.95 which is >=50% and <90% of total obs.;	25;	25
CAPHI	Goat	Capra hircus	A0A452FUU8	T231	-	-	Q9NXR1_T231;	628;	F	18;	18	5+ obs. at PTM>0.95 which is >=10% and <50% of total obs.;	7;	7
CAPHI	Goat	Capra hircus	A0A452FUU8	T243	-	-	Q9NXR1_T243;	662;	P	27;	27	5+ obs. at PTM>0.95 which is >=10% and <50% of total obs.;	61;	61
CAPHI	Goat	Capra hircus	A0A452FUU8	T246	-	-	Q9NXR1_T246;	665;	P	41;	41	5+ obs. at PTM>0.95 which is >=10% and <50% of total obs.;	64;	64
CAPHI	Goat	Capra hircus	A0A452FUU8	S282	-	-	Q9NXR1_S282;	799;	P	34;	34	5+ obs. at PTM>0.95 which is >=10% and <50% of total obs.;	155;	155
CAPHI	Goat	Capra hircus	A0A452FUV8	T358	-	-	Q5VT52_T358;	574;	P	19;	19	5+ obs. at PTM>0.95 which is >=10% and <50% of total obs.;	128;	128
CAPHI	Goat	Capra hircus	A0A452FUV8	S374	-	-	Q5VT52_S374;	610;	D	40;	40	5+ obs. at PTM>0.95 which is >=10% and <50% of total obs.;	1035;	1035
CAPHI	Goat	Capra hircus	A0A452FUV8	T518	-	-	Q5VT52_T517;	823;	P	19;	19	5+ obs. at PTM>0.95 which is >=10% and <50% of total obs.;	31;	31
CAPHI	Goat	Capra hircus	A0A452FUV8	S615	-	-	Q5VT52_S614;	927;	P	26;	26	5+ obs. at PTM>0.95 which is >=10% and <50% of total obs.;	284;	284
CAPHI	Goat	Capra hircus	A0A452FUV8	S666	-	-	Q5VT52_S665;	991;	P	20;	20	5+ obs. at PTM>0.95 which is >=10% and <50% of total obs.;	292;	292
CAPHI	Goat	Capra hircus	A0A452FUV8	T724	-	-	Q5VT52_T723;	1078;	P	45;	45	5+ obs. at PTM>0.95 which is >=10% and <50% of total obs.;	264;	264
CAPHI	Goat	Capra hircus	A0A452FUV8	S759	-	-	Q5VT52_S758;	1124;	P	34;	34	5+ obs. at PTM>0.95 which is >=10% and <50% of total obs.;	58;	58
CAPHI	Goat	Capra hircus	A0A452FUV8	S770	-	-	Q5VT52_S769;	1138;	P	28;	28	5+ obs. at PTM>0.95 which is >=10% and <50% of total obs.;	58;	58
CAPHI	Goat	Capra hircus	A0A452FUV8	S929	-	-	Q5VT52_S928;	1341;	P	14;	14	5+ obs. at PTM>0.95 which is >=10% and <50% of total obs.;	20;	20
CAPHI	Goat	Capra hircus	A0A452FUV8	S931	-	-	Q5VT52_S930;	1343;	P	13;	13	5+ obs. at PTM>0.95 which is >=10% and <50% of total obs.;	23;	23
CAPHI	Goat	Capra hircus	A0A452FUV8	S966	-	-	Q5VT52_S965;	1381;	P	17;	17	5+ obs. at PTM>0.95 which is >=10% and <50% of total obs.;	81;	81
CAPHI	Goat	Capra hircus	A0A452FUV8	S977	-	-	Q5VT52_S976;	1394;	P	8;	8	5+ obs. at PTM>0.95 which is >=10% and <50% of total obs.;	43;	43
CAPHI	Goat	Capra hircus	A0A452FUV8	S1100	-	-	Q5VT52_S1099;	1555;	G	36;	36	5+ obs. at PTM>0.95 which is >=10% and <50% of total obs.;	655;	655
CAPHI	Goat	Capra hircus	A0A452FUV8	S1198	-	-	Q5VT52_S1197;	1662;	P	7;	7	5+ obs. at PTM>0.95 which is >=10% and <50% of total obs.;	16;	16
CAPHI	Goat	Capra hircus	A0A452FUW2	S71	-	-	O00566_S61;	236;	P	6;	6	5+ obs. at PTM>0.95 which is >=90% of total obs.;	9;	9
CAPHI	Goat	Capra hircus	A0A452FUW2	S157	-	-	O00566_S139;	403;	D	12;	12	5+ obs. at PTM>0.95 which is >=90% of total obs.;	136;	136
CAPHI	Goat	Capra hircus	A0A452FUW2	S181	-	-	O00566_S163;	432;	P	36;	36	5+ obs. at PTM>0.95 which is >=10% and <50% of total obs.;	317;	317
CAPHI	Goat	Capra hircus	A0A452FUW2	S185	-	-	O00566_S167;	437;	D	41;	41	5+ obs. at PTM>0.95 which is >=10% and <50% of total obs.;	510;	510
CAPHI	Goat	Capra hircus	A0A452FUW2	S189	-	-	O00566_S171;	442;	D	46;	46	5+ obs. at PTM>0.95 which is >=10% and <50% of total obs.;	614;	614
CAPHI	Goat	Capra hircus	A0A452FUW2	S258	-	-	O00566_S242;	591;	D	20;	20	5+ obs. at PTM>0.95 which is >=50% and <90% of total obs.;	411;	411
CAPHI	Goat	Capra hircus	A0A452FUW2	S291	-	-	O00566_S275;	669;	D	12;	12	5+ obs. at PTM>0.95 which is >=10% and <50% of total obs.;	5;	5
CAPHI	Goat	Capra hircus	A0A452FUW7	T246	-	-	Q9BZX2_T246;	691;	P	18;	18	5+ obs. at PTM>0.95 which is >=50% and <90% of total obs.;	24;	24
CAPHI	Goat	Capra hircus	A0A452FUW7	S254	-	-	Q9BZX2_S254;	783;	E	17;	17	5+ obs. at PTM>0.95 which is >=50% and <90% of total obs.;	233;	233
CAPHI	Goat	Capra hircus	A0A452FUX8	S59	-	-	P35611_S59;	713;	M	9;	9	5+ obs. at PTM>0.95 which is >=50% and <90% of total obs.;	42;	42
CAPHI	Goat	Capra hircus	A0A452FUX8	S64	-	-	P35611_S64;	718;	P	11;	11	5+ obs. at PTM>0.95 which is >=10% and <50% of total obs.;	12;	12
CAPHI	Goat	Capra hircus	A0A452FUX8	S358	-	-	P35611_S358;	1064;	P	58;	58	5+ obs. at PTM>0.95 which is >=10% and <50% of total obs.;	781;	781
CAPHI	Goat	Capra hircus	A0A452FUX8	S532	-	-	P35611_S532;	1322;	L	6;	6	5+ obs. at PTM>0.95 which is >=50% and <90% of total obs.;	14;	14
CAPHI	Goat	Capra hircus	A0A452FUX8	S600	-	-	P35611_S600;	1662;	P	11;	11	5+ obs. at PTM>0.95 which is >=10% and <50% of total obs.;	112;	112
CAPHI	Goat	Capra hircus	A0A452FUX8	S706	-	-	P35611_S707;	3725;	D	10;	10	5+ obs. at PTM>0.95 which is >=10% and <50% of total obs.;	11;	11
CAPHI	Goat	Capra hircus	A0A452FUX8	T723	-	-	P35611_T724;	3750;	P	27;	27	5+ obs. at PTM>0.95 which is >=10% and <50% of total obs.;	26;	26
CAPHI	Goat	Capra hircus	A0A452FUX8	S725	-	-	P35611_S726;	3752;	F	201;	201	5+ obs. at PTM>0.95 which is >=10% and <50% of total obs.;	72;	72
CAPHI	Goat	Capra hircus	A0A452FUY2	S571	-	-	Q6ZNL6_S552;	1095;	V	5;	5	5+ obs. at PTM>0.95 which is >=50% and <90% of total obs.;	18;	18
CAPHI	Goat	Capra hircus	A0A452FUY2	S719	-	-	Q6ZNL6_S699;	1257;	L	7;	7	5+ obs. at PTM>0.95 which is >=10% and <50% of total obs.;	9;	9
CAPHI	Goat	Capra hircus	A0A452FUY4	T335	-	-	Q8NI35_T335;	661;	P	10;	10	5+ obs. at PTM>0.95 which is >=10% and <50% of total obs.;	22;	22
CAPHI	Goat	Capra hircus	A0A452FUY4	S522	-	-	Q8NI35_S522;	1056;	P	17;	17	5+ obs. at PTM>0.95 which is >=90% of total obs.;	271;	271
CAPHI	Goat	Capra hircus	A0A452FUY4	S645	-	-	Q8NI35_S645;	1353;	V	25;	25	5+ obs. at PTM>0.95 which is >=90% of total obs.;	311;	311
CAPHI	Goat	Capra hircus	A0A452FUY4	S1210	-	-	Q8NI35_S1209;	2288;	D	12;	12	5+ obs. at PTM>0.95 which is >=10% and <50% of total obs.;	117;	117
CAPHI	Goat	Capra hircus	A0A452FUY4	S1213	-	-	Q8NI35_S1212;	2291;	D	21;	21	5+ obs. at PTM>0.95 which is >=10% and <50% of total obs.;	263;	263
CAPHI	Goat	Capra hircus	A0A452FUY6	S157	-	-	O95684_S156;	665;	P	46;	46	5+ obs. at PTM>0.95 which is >=10% and <50% of total obs.;	479;	479
CAPHI	Goat	Capra hircus	A0A452FUY6	S161	-	-	O95684_S160;	673;	P	51;	51	5+ obs. at PTM>0.95 which is >=10% and <50% of total obs.;	412;	412
CAPHI	Goat	Capra hircus	A0A452FUY6	S203	-	-	O95684_S202;	851;	D	9;	9	5+ obs. at PTM>0.95 which is >=50% and <90% of total obs.;	59;	59
CAPHI	Goat	Capra hircus	A0A452FUY6	S255	-	-	O95684_S254;	1054;	F	7;	7	5+ obs. at PTM>0.95 which is >=90% of total obs.;	94;	94
CAPHI	Goat	Capra hircus	A0A452FUY6	S302	-	-	O95684_S301;	1352;	L	5;	5	5+ obs. at PTM>0.95 which is >=10% and <50% of total obs.;	13;	13
CAPHI	Goat	Capra hircus	A0A452FUY6	S327	-	-	O95684_S326;	1425;	L	6;	6	5+ obs. at PTM>0.95 which is >=10% and <50% of total obs.;	5;	5
CAPHI	Goat	Capra hircus	A0A452FUY7	S507	-	-	Q9BY44_S506;	1100;	P	84;	84	5+ obs. at PTM>0.95 which is >=10% and <50% of total obs.;	1314;	1314
CAPHI	Goat	Capra hircus	A0A452FUY8	S237	-	-	P46013_S235;	768;	P	6;	6	5+ obs. at PTM>0.95 which is >=90% of total obs.;	18;	18
CAPHI	Goat	Capra hircus	A0A452FUY8	S266	-	-	P46013_S264;	798;	G	5;	5	5+ obs. at PTM>0.95 which is >=50% and <90% of total obs.;	60;	60
CAPHI	Goat	Capra hircus	A0A452FUY8	T411	-	-	P46013_T401;	950;	P	7;	7	5+ obs. at PTM>0.95 which is >=50% and <90% of total obs.;	11;	11
CAPHI	Goat	Capra hircus	A0A452FUY8	S514	-	-	P46013_S507;	1075;	F	31;	31	5+ obs. at PTM>0.95 which is >=50% and <90% of total obs.;	43;	43
CAPHI	Goat	Capra hircus	A0A452FUY8	T532	-	-	P46013_T525;	1093;	P	8;	8	5+ obs. at PTM>0.95 which is >=10% and <50% of total obs.;	24;	24
CAPHI	Goat	Capra hircus	A0A452FUY8	S545	-	-	P46013_S538;	1106;	L	32;	32	5+ obs. at PTM>0.95 which is >=50% and <90% of total obs.;	1192;	1192
CAPHI	Goat	Capra hircus	A0A452FUY8	T550	-	-	P46013_T543;	1111;	P	35;	35	5+ obs. at PTM>0.95 which is >=50% and <90% of total obs.;	1229;	1229
CAPHI	Goat	Capra hircus	A0A452FUY8	S658	-	-	P46013_S648;	1342;	G	29;	29	5+ obs. at PTM>0.95 which is >=50% and <90% of total obs.;	303;	303
CAPHI	Goat	Capra hircus	A0A452FUY8	S723	-	-	P46013_S713;	1420;	P	6;	6	5+ obs. at PTM>0.95 which is >=10% and <50% of total obs.;	81;	81
CAPHI	Goat	Capra hircus	A0A452FUY8	T771	-	-	P46013_T761;	1470;	P	16;	16	5+ obs. at PTM>0.95 which is >=10% and <50% of total obs.;	49;	49
CAPHI	Goat	Capra hircus	A0A452FUY8	S837	-	-	P46013_S827;	1554;	P	10;	10	5+ obs. at PTM>0.95 which is >=50% and <90% of total obs.;	71;	71
CAPHI	Goat	Capra hircus	A0A452FUY8	T1029	-	-	P46013_T1017;	1869;	P	6;	6	5+ obs. at PTM>0.95 which is >=50% and <90% of total obs.;	109;	109
CAPHI	Goat	Capra hircus	A0A452FUY8	T1081	-	-	P46013_T1071;	2044;	P	15;	15	5+ obs. at PTM>0.95 which is >=50% and <90% of total obs.;	91;	91
CAPHI	Goat	Capra hircus	A0A452FUY8	T1101	-	-	P46013_T1091;	2184;	P	14;	14	5+ obs. at PTM>0.95 which is >=10% and <50% of total obs.;	62;	62
CAPHI	Goat	Capra hircus	A0A452FUY8	T1121	-	-	P46013_T1111;	2208;	P	19;	19	5+ obs. at PTM>0.95 which is >=10% and <50% of total obs.;	173;	173
CAPHI	Goat	Capra hircus	A0A452FUY8	S1141	-	-	P46013_S1131;	2234;	P	48;	48	5+ obs. at PTM>0.95 which is >=10% and <50% of total obs.;	680;	680
CAPHI	Goat	Capra hircus	A0A452FUY8	T1149	-	-	P46013_T1139;	2244;	P	20;	20	5+ obs. at PTM>0.95 which is >=10% and <50% of total obs.;	179;	179
CAPHI	Goat	Capra hircus	A0A452FUY8	S1185	-	-	P46013_S1176;	2404;	P	10;	10	5+ obs. at PTM>0.95 which is >=90% of total obs.;	225;	225
CAPHI	Goat	Capra hircus	A0A452FUY8	T1242	-	-	P46013_T1233;	2920;	P	34;	34	5+ obs. at PTM>0.95 which is >=50% and <90% of total obs.;	169;	169
CAPHI	Goat	Capra hircus	A0A452FUY8	S1262	-	-	P46013_S1253;	2940;	P	28;	28	5+ obs. at PTM>0.95 which is >=50% and <90% of total obs.;	710;	710
CAPHI	Goat	Capra hircus	A0A452FUY8	T1269	-	-	P46013_T1261;	2948;	P	15;	15	5+ obs. at PTM>0.95 which is >=10% and <50% of total obs.;	264;	264
CAPHI	Goat	Capra hircus	A0A452FUY8	T1334	-	-	P46013_T1327;	3017;	G	18;	18	5+ obs. at PTM>0.95 which is >=10% and <50% of total obs.;	128;	128
CAPHI	Goat	Capra hircus	A0A452FUY8	T1342	-	-	P46013_T1335;	3025;	P	24;	24	5+ obs. at PTM>0.95 which is >=10% and <50% of total obs.;	55;	55
CAPHI	Goat	Capra hircus	A0A452FUY8	T1362	-	-	P46013_T1355;	3045;	P	26;	26	5+ obs. at PTM>0.95 which is >=10% and <50% of total obs.;	150;	150
CAPHI	Goat	Capra hircus	A0A452FUY8	T1484	-	-	P46013_T1476;	3416;	P	17;	17	5+ obs. at PTM>0.95 which is >=50% and <90% of total obs.;	54;	54
CAPHI	Goat	Capra hircus	A0A452FUY8	T1564	-	-	P46013_T1679;	3639;	P	22;	22	5+ obs. at PTM>0.95 which is >=50% and <90% of total obs.;	337;	337
CAPHI	Goat	Capra hircus	A0A452FUY8	T1576	-	-	P46013_T1691;	3651;	G	5;	5	5+ obs. at PTM>0.95 which is >=10% and <50% of total obs.;	21;	21
CAPHI	Goat	Capra hircus	A0A452FUY8	T1604	-	-	P46013_T1719;	3723;	P	7;	7	5+ obs. at PTM>0.95 which is >=10% and <50% of total obs.;	68;	68
CAPHI	Goat	Capra hircus	A0A452FUY8	T1632	-	-	P46013_T1869;	3981;	P	27;	27	5+ obs. at PTM>0.95 which is >=10% and <50% of total obs.;	171;	171
CAPHI	Goat	Capra hircus	A0A452FUY8	T1687	-	-	P46013_T1923;	4037;	P	31;	31	5+ obs. at PTM>0.95 which is >=50% and <90% of total obs.;	332;	332
CAPHI	Goat	Capra hircus	A0A452FUY8	S1701	-	-	P46013_S1937;	4051;	K	26;	26	5+ obs. at PTM>0.95 which is >=90% of total obs.;	672;	672
CAPHI	Goat	Capra hircus	A0A452FUY8	T1727	-	-	P46013_T1963;	4084;	P	12;	12	5+ obs. at PTM>0.95 which is >=10% and <50% of total obs.;	131;	131
CAPHI	Goat	Capra hircus	A0A452FUY8	S1747	-	-	P46013_S1983;	4104;	P	14;	14	5+ obs. at PTM>0.95 which is >=10% and <50% of total obs.;	135;	135
CAPHI	Goat	Capra hircus	A0A452FUY8	T1948	-	-	P46013_T2065;	4435;	P	14;	14	5+ obs. at PTM>0.95 which is >=10% and <50% of total obs.;	62;	62
CAPHI	Goat	Capra hircus	A0A452FUY8	S1955	-	-	P46013_S2072;	4442;	L	14;	14	5+ obs. at PTM>0.95 which is >=50% and <90% of total obs.;	185;	185
CAPHI	Goat	Capra hircus	A0A452FUY8	T1968	-	-	P46013_T2085;	4475;	P	20;	20	5+ obs. at PTM>0.95 which is >=10% and <50% of total obs.;	140;	140
CAPHI	Goat	Capra hircus	A0A452FUY8	S1988	-	-	P46013_S2105;	4495;	P	24;	24	5+ obs. at PTM>0.95 which is >=50% and <90% of total obs.;	455;	455
CAPHI	Goat	Capra hircus	A0A452FUY8	T2006	-	-	P46013_T2123;	4513;	P	8;	8	5+ obs. at PTM>0.95 which is >=90% of total obs.;	6;	6
CAPHI	Goat	Capra hircus	A0A452FUY8	T2090	-	-	P46013_T2203;	4601;	P	30;	30	5+ obs. at PTM>0.95 which is >=50% and <90% of total obs.;	113;	113
CAPHI	Goat	Capra hircus	A0A452FUY8	S2110	-	-	P46013_S2223;	4621;	P	62;	62	5+ obs. at PTM>0.95 which is >=10% and <50% of total obs.;	446;	446
CAPHI	Goat	Capra hircus	A0A452FUY8	T2118	-	-	P46013_T2231;	4629;	P	43;	43	5+ obs. at PTM>0.95 which is >=10% and <50% of total obs.;	250;	250
CAPHI	Goat	Capra hircus	A0A452FUY8	T2171	-	-	P46013_T2285;	4683;	P	23;	23	5+ obs. at PTM>0.95 which is >=90% of total obs.;	445;	445
CAPHI	Goat	Capra hircus	A0A452FUY8	S2185	-	-	P46013_S2299;	4697;	K	17;	17	5+ obs. at PTM>0.95 which is >=90% of total obs.;	240;	240
CAPHI	Goat	Capra hircus	A0A452FUY8	T2212	-	-	P46013_T2325;	4724;	P	22;	22	5+ obs. at PTM>0.95 which is >=10% and <50% of total obs.;	98;	98
CAPHI	Goat	Capra hircus	A0A452FUY8	S2232	-	-	P46013_S2344;	4746;	P	30;	30	5+ obs. at PTM>0.95 which is >=10% and <50% of total obs.;	381;	381
CAPHI	Goat	Capra hircus	A0A452FUY8	S2277	-	-	P46013_S2389;	4791;	P	21;	21	5+ obs. at PTM>0.95 which is >=50% and <90% of total obs.;	153;	153
CAPHI	Goat	Capra hircus	A0A452FUY8	S2334	-	-	P46013_S2446;	4848;	P	14;	14	5+ obs. at PTM>0.95 which is >=10% and <50% of total obs.;	131;	131
CAPHI	Goat	Capra hircus	A0A452FUY8	S2474	-	-	P46013_S2588;	4990;	P	21;	21	5+ obs. at PTM>0.95 which is >=50% and <90% of total obs.;	354;	354
CAPHI	Goat	Capra hircus	A0A452FUY8	S2705	-	-	P46013_S2708;	5291;	P	25;	25	5+ obs. at PTM>0.95 which is >=10% and <50% of total obs.;	802;	802
CAPHI	Goat	Capra hircus	A0A452FUZ5	S249	-	-	Q5HYI7_S249;	560;	P	8;	8	5+ obs. at PTM>0.95 which is >=50% and <90% of total obs.;	51;	51
CAPHI	Goat	Capra hircus	A0A452FUZ5	S284	-	-	Q5HYI7_S284;	641;	P	8;	8	5+ obs. at PTM>0.95 which is >=90% of total obs.;	48;	48
CAPHI	Goat	Capra hircus	A0A452FUZ5	S311	-	-	Q5HYI7_S311;	731;	P	21;	21	5+ obs. at PTM>0.95 which is >=50% and <90% of total obs.;	133;	133
CAPHI	Goat	Capra hircus	A0A452FV07	S10	-	-	O75822_S11;	110;	D	25;	25	5+ obs. at PTM>0.95 which is >=10% and <50% of total obs.;	2368;	2368
CAPHI	Goat	Capra hircus	A0A452FV07	T93	-	-	O75822_T109;	953;	P	36;	36	5+ obs. at PTM>0.95 which is >=90% of total obs.;	783;	783
CAPHI	Goat	Capra hircus	A0A452FV07	S111	-	-	O75822_S127;	983;	D	30;	30	5+ obs. at PTM>0.95 which is >=90% of total obs.;	242;	242
CAPHI	Goat	Capra hircus	A0A452FV15	S10	-	-	Q9UL46_S10;	64;	G	10;	10	5+ obs. at PTM>0.95 which is >=90% of total obs.;	10;	10
CAPHI	Goat	Capra hircus	A0A452FV23	S291	-	-	Q76FK4_S298;	416;	D	16;	16	5+ obs. at PTM>0.95 which is >=10% and <50% of total obs.;	14;	14
CAPHI	Goat	Capra hircus	A0A452FV23	S297	-	-	Q76FK4_S304;	422;	E	21;	21	5+ obs. at PTM>0.95 which is >=10% and <50% of total obs.;	21;	21
CAPHI	Goat	Capra hircus	A0A452FV23	S370	-	-	Q76FK4_S378;	497;	G	36;	36	5+ obs. at PTM>0.95 which is >=10% and <50% of total obs.;	120;	120
CAPHI	Goat	Capra hircus	A0A452FV23	T373	-	-	Q76FK4_T381;	500;	D	34;	34	5+ obs. at PTM>0.95 which is >=10% and <50% of total obs.;	76;	76
CAPHI	Goat	Capra hircus	A0A452FV23	S652	-	-	Q76FK4_S660;	932;	P	10;	10	5+ obs. at PTM>0.95 which is >=50% and <90% of total obs.;	38;	38
CAPHI	Goat	Capra hircus	A0A452FV23	S883	-	-	Q76FK4_S888;	1388;	D	60;	60	5+ obs. at PTM>0.95 which is >=90% of total obs.;	1173;	1173
CAPHI	Goat	Capra hircus	A0A452FV23	S885	-	-	Q76FK4_S890;	1390;	E	56;	56	5+ obs. at PTM>0.95 which is >=90% of total obs.;	1215;	1215
CAPHI	Goat	Capra hircus	A0A452FV23	S1077	-	-	Q76FK4_S1082;	1880;	S	17;	17	5+ obs. at PTM>0.95 which is >=10% and <50% of total obs.;	115;	115
CAPHI	Goat	Capra hircus	A0A452FV23	S1078	-	-	Q76FK4_S1083;	1881;	S	17;	17	5+ obs. at PTM>0.95 which is >=10% and <50% of total obs.;	115;	115
CAPHI	Goat	Capra hircus	A0A452FV23	S1079	-	-	Q76FK4_S1084;	1882;	E	16;	16	5+ obs. at PTM>0.95 which is >=10% and <50% of total obs.;	115;	115
CAPHI	Goat	Capra hircus	A0A452FV23	S1094	-	-	Q76FK4_S1099;	1921;	P	21;	21	5+ obs. at PTM>0.95 which is >=10% and <50% of total obs.;	256;	256
CAPHI	Goat	Capra hircus	A0A452FV25	T103	-	-	P49790_T102;	2156;	P	7;	7	5+ obs. at PTM>0.95 which is >=10% and <50% of total obs.;	24;	24
CAPHI	Goat	Capra hircus	A0A452FV25	S183	-	-	P49790_S182;	2410;	T	5;	5	5+ obs. at PTM>0.95 which is >=10% and <50% of total obs.;	18;	18
CAPHI	Goat	Capra hircus	A0A452FV25	S193	-	-	P49790_S192;	2460;	D	18;	18	5+ obs. at PTM>0.95 which is >=50% and <90% of total obs.;	116;	116
CAPHI	Goat	Capra hircus	A0A452FV25	S210	-	-	P49790_S209;	2597;	P	33;	33	5+ obs. at PTM>0.95 which is >=10% and <50% of total obs.;	271;	271
CAPHI	Goat	Capra hircus	A0A452FV25	S241	-	-	P49790_S240;	2741;	P	15;	15	5+ obs. at PTM>0.95 which is >=10% and <50% of total obs.;	95;	95
CAPHI	Goat	Capra hircus	A0A452FV25	S258	-	-	P49790_S257;	2838;	P	24;	24	5+ obs. at PTM>0.95 which is >=50% and <90% of total obs.;	147;	147
CAPHI	Goat	Capra hircus	A0A452FV25	S321	-	-	P49790_S320;	3031;	P	17;	17	5+ obs. at PTM>0.95 which is >=10% and <50% of total obs.;	109;	109
CAPHI	Goat	Capra hircus	A0A452FV25	S335	-	-	P49790_S334;	3059;	P	62;	62	5+ obs. at PTM>0.95 which is >=10% and <50% of total obs.;	335;	335
CAPHI	Goat	Capra hircus	A0A452FV25	S339	-	-	P49790_S338;	3066;	P	83;	83	5+ obs. at PTM>0.95 which is >=10% and <50% of total obs.;	364;	364
CAPHI	Goat	Capra hircus	A0A452FV25	S344	-	-	P49790_S343;	3071;	G	17;	17	5+ obs. at PTM>0.95 which is >=10% and <50% of total obs.;	68;	68
CAPHI	Goat	Capra hircus	A0A452FV25	T390	-	-	P49790_T388;	3120;	P	14;	14	5+ obs. at PTM>0.95 which is >=10% and <50% of total obs.;	21;	21
CAPHI	Goat	Capra hircus	A0A452FV25	S518	-	-	P49790_S516;	3478;	P	42;	42	5+ obs. at PTM>0.95 which is >=10% and <50% of total obs.;	343;	343
CAPHI	Goat	Capra hircus	A0A452FV25	S531	-	-	P49790_S529;	3510;	P	18;	18	5+ obs. at PTM>0.95 which is >=50% and <90% of total obs.;	87;	87
CAPHI	Goat	Capra hircus	A0A452FV25	S616	-	-	P49790_S614;	3700;	P	35;	35	5+ obs. at PTM>0.95 which is >=50% and <90% of total obs.;	368;	368
CAPHI	Goat	Capra hircus	A0A452FV25	S621	-	-	P49790_S619;	3731;	P	20;	20	5+ obs. at PTM>0.95 which is >=10% and <50% of total obs.;	113;	113
CAPHI	Goat	Capra hircus	A0A452FV25	T701	-	-	P49790_T699;	3962;	P	16;	16	5+ obs. at PTM>0.95 which is >=50% and <90% of total obs.;	281;	281
CAPHI	Goat	Capra hircus	A0A452FV25	S1466	-	-	P49790_S1463;	6538;	G	18;	18	5+ obs. at PTM>0.95 which is >=10% and <50% of total obs.;	26;	26
CAPHI	Goat	Capra hircus	A0A452FV26	S146	-	-	Q14722_S164;	513;	L	12;	12	5+ obs. at PTM>0.95 which is >=10% and <50% of total obs.;	11;	11
CAPHI	Goat	Capra hircus	A0A452FV35	T110	-	-	Q6P0N0_T110;	201;	P	13;	13	5+ obs. at PTM>0.95 which is >=50% and <90% of total obs.;	27;	27
CAPHI	Goat	Capra hircus	A0A452FV35	T145	-	-	Q6P0N0_T149;	242;	P	5;	5	5+ obs. at PTM>0.95 which is >=50% and <90% of total obs.;	35;	35
CAPHI	Goat	Capra hircus	A0A452FV35	T157	-	-	Q6P0N0_T161;	254;	Y	6;	6	5+ obs. at PTM>0.95 which is >=10% and <50% of total obs.;	7;	7
CAPHI	Goat	Capra hircus	A0A452FV35	S168	-	-	Q6P0N0_S172;	271;	F	7;	7	5+ obs. at PTM>0.95 which is >=50% and <90% of total obs.;	20;	20
CAPHI	Goat	Capra hircus	A0A452FV35	T591	-	-	Q6P0N0_T653;	1086;	P	59;	59	5+ obs. at PTM>0.95 which is >=50% and <90% of total obs.;	103;	103
CAPHI	Goat	Capra hircus	A0A452FV35	T638	-	-	Q6P0N0_T702;	1150;	F	35;	35	5+ obs. at PTM>0.95 which is >=10% and <50% of total obs.;	16;	16
CAPHI	Goat	Capra hircus	A0A452FV35	T755	-	-	Q6P0N0_T821;	1287;	E	12;	12	5+ obs. at PTM>0.95 which is >=10% and <50% of total obs.;	71;	71
CAPHI	Goat	Capra hircus	A0A452FV35	S758	-	-	Q6P0N0_S824;	1290;	E	13;	13	5+ obs. at PTM>0.95 which is >=10% and <50% of total obs.;	76;	76
CAPHI	Goat	Capra hircus	A0A452FV35	T976	-	-	Q6P0N0_T1042;	1557;	P	5;	5	5+ obs. at PTM>0.95 which is >=10% and <50% of total obs.;	12;	12
CAPHI	Goat	Capra hircus	A0A452FV35	T1021	-	-	Q6P0N0_T1087;	1613;	P	48;	48	5+ obs. at PTM>0.95 which is >=10% and <50% of total obs.;	50;	50
CAPHI	Goat	Capra hircus	A0A452FV35	S1038	-	-	Q6P0N0_S1104;	1635;	G	18;	18	5+ obs. at PTM>0.95 which is >=10% and <50% of total obs.;	140;	140
CAPHI	Goat	Capra hircus	A0A452FV35	S1050	-	-	Q6P0N0_S1116;	1651;	L	14;	14	5+ obs. at PTM>0.95 which is >=50% and <90% of total obs.;	84;	84
CAPHI	Goat	Capra hircus	A0A452FV37	S130	-	-	Q49A26_S130;	664;	L	27;	27	5+ obs. at PTM>0.95 which is >=10% and <50% of total obs.;	13;	13
CAPHI	Goat	Capra hircus	A0A452FV37	S132	-	-	Q49A26_S132;	666;	E	6;	6	5+ obs. at PTM>0.95 which is >=10% and <50% of total obs.;	5;	5
CAPHI	Goat	Capra hircus	A0A452FV37	S167	-	-	Q49A26_S167;	713;	P	6;	6	5+ obs. at PTM>0.95 which is >=90% of total obs.;	25;	25
CAPHI	Goat	Capra hircus	A0A452FV37	S540	-	-	Q49A26_S540;	1316;	D	13;	13	5+ obs. at PTM>0.95 which is >=50% and <90% of total obs.;	59;	59
CAPHI	Goat	Capra hircus	A0A452FV54	S1198	-	-	Q9NVE5_S1199;	3015;	Q	19;	19	5+ obs. at PTM>0.95 which is >=10% and <50% of total obs.;	59;	59
CAPHI	Goat	Capra hircus	A0A452FV64	S9	-	-	Q8TDB6_S9;	70;	P	22;	22	5+ obs. at PTM>0.95 which is >=10% and <50% of total obs.;	123;	123
CAPHI	Goat	Capra hircus	A0A452FV64	S201	-	-	Q8TDB6_S202;	413;	P	15;	15	5+ obs. at PTM>0.95 which is >=10% and <50% of total obs.;	121;	121
CAPHI	Goat	Capra hircus	A0A452FV64	S220	-	-	Q8TDB6_S221;	490;	P	12;	12	5+ obs. at PTM>0.95 which is >=50% and <90% of total obs.;	83;	83
CAPHI	Goat	Capra hircus	A0A452FV64	S538	-	-	Q8TDB6_S539;	935;	P	8;	8	5+ obs. at PTM>0.95 which is >=10% and <50% of total obs.;	58;	58
CAPHI	Goat	Capra hircus	A0A452FV67	S80	-	-	Q9BWH6_S80;	230;	P	11;	11	5+ obs. at PTM>0.95 which is >=90% of total obs.;	61;	61
CAPHI	Goat	Capra hircus	A0A452FV67	T321	-	-	Q9BWH6_T321;	641;	P	15;	15	5+ obs. at PTM>0.95 which is >=90% of total obs.;	90;	90
CAPHI	Goat	Capra hircus	A0A452FV75	S384	-	-	Q5T7W0_S429;	819;	P	7;	7	5+ obs. at PTM>0.95 which is >=90% of total obs.;	155;	155
CAPHI	Goat	Capra hircus	A0A452FV79	S208	-	-	Q53EP0_S208;	1259;	P	23;	23	5+ obs. at PTM>0.95 which is >=50% and <90% of total obs.;	340;	340
CAPHI	Goat	Capra hircus	A0A452FV89	S72	-	-	Q9NPI6_S62;	350;	P	7;	7	5+ obs. at PTM>0.95 which is >=10% and <50% of total obs.;	41;	41
CAPHI	Goat	Capra hircus	A0A452FV89	S152	-	-	Q9NPI6_S142;	662;	P	8;	8	5+ obs. at PTM>0.95 which is >=10% and <50% of total obs.;	37;	37
CAPHI	Goat	Capra hircus	A0A452FV89	S362	-	-	Q9NPI6_S353;	995;	P	34;	34	5+ obs. at PTM>0.95 which is >=10% and <50% of total obs.;	262;	262
CAPHI	Goat	Capra hircus	A0A452FV89	T410	-	-	Q9NPI6_T401;	1053;	P	19;	19	5+ obs. at PTM>0.95 which is >=10% and <50% of total obs.;	95;	95
CAPHI	Goat	Capra hircus	A0A452FV89	S431	-	-	Q9NPI6_S422;	1076;	P	5;	5	5+ obs. at PTM>0.95 which is >=10% and <50% of total obs.;	36;	36
CAPHI	Goat	Capra hircus	A0A452FV89	T439	-	-	Q9NPI6_T430;	1090;	P	5;	5	5+ obs. at PTM>0.95 which is >=10% and <50% of total obs.;	19;	19
CAPHI	Goat	Capra hircus	A0A452FV92	S164	-	-	P50613_S164;	321;	P	47;	47	5+ obs. at PTM>0.95 which is >=10% and <50% of total obs.;	194;	194
CAPHI	Goat	Capra hircus	A0A452FV92	T170	-	-	P50613_T170;	327;	H	130;	130	5+ obs. at PTM>0.95 which is >=50% and <90% of total obs.;	1773;	1773
CAPHI	Goat	Capra hircus	A0A452FV92	S321	-	-	P50613_S321;	536;	N	8;	8	5+ obs. at PTM>0.95 which is >=90% of total obs.;	64;	64
CAPHI	Goat	Capra hircus	A0A452FV96	S931	-	-	Q6VAB6_S939;	1763;	H	5;	5	5+ obs. at PTM>0.95 which is >=90% of total obs.;	8;	8
CAPHI	Goat	Capra hircus	A0A452FVA1	S265	-	-	Q86XL3_S259;	366;	P	13;	13	5+ obs. at PTM>0.95 which is >=10% and <50% of total obs.;	51;	51
CAPHI	Goat	Capra hircus	A0A452FVA1	S274	-	-	Q86XL3_S268;	375;	P	39;	39	5+ obs. at PTM>0.95 which is >=50% and <90% of total obs.;	142;	142
CAPHI	Goat	Capra hircus	A0A452FVA1	S530	-	-	Q86XL3_S528;	932;	P	64;	64	5+ obs. at PTM>0.95 which is >=90% of total obs.;	116;	116
CAPHI	Goat	Capra hircus	A0A452FVA1	T670	-	-	Q86XL3_T662;	1444;	P	27;	27	5+ obs. at PTM>0.95 which is >=50% and <90% of total obs.;	1185;	1185
CAPHI	Goat	Capra hircus	A0A452FVA1	S883	-	-	Q86XL3_S866;	1831;	P	7;	7	5+ obs. at PTM>0.95 which is >=10% and <50% of total obs.;	34;	34
CAPHI	Goat	Capra hircus	A0A452FVA1	S943	-	-	Q86XL3_S914;	1990;	P	12;	12	5+ obs. at PTM>0.95 which is >=10% and <50% of total obs.;	17;	17
CAPHI	Goat	Capra hircus	A0A452FVA2	S170	-	-	Q12851_S170;	2152;	F	15;	15	5+ obs. at PTM>0.95 which is >=10% and <50% of total obs.;	9;	9
CAPHI	Goat	Capra hircus	A0A452FVA2	S303	-	-	Q12851_S328;	2369;	E	68;	68	5+ obs. at PTM>0.95 which is >=10% and <50% of total obs.;	41;	41
CAPHI	Goat	Capra hircus	A0A452FVA2	S369	-	-	Q12851_S394;	2999;	P	14;	14	5+ obs. at PTM>0.95 which is >=10% and <50% of total obs.;	93;	93
CAPHI	Goat	Capra hircus	A0A452FVA5	S418	-	-	P29728_S417;	1305;	L	9;	9	5+ obs. at PTM>0.95 which is >=10% and <50% of total obs.;	30;	30
CAPHI	Goat	Capra hircus	A0A452FVA8	S538	-	-	Q9UPX8_S67;	780;	P	6;	6	5+ obs. at PTM>0.95 which is >=10% and <50% of total obs.;	78;	78
CAPHI	Goat	Capra hircus	A0A452FVA8	S913	-	-	Q9UPX8_S452;	1654;	P	6;	6	5+ obs. at PTM>0.95 which is >=10% and <50% of total obs.;	46;	46
CAPHI	Goat	Capra hircus	A0A452FVA8	S1783	-	-	Q9UPX8_S1330;	2878;	P	9;	9	5+ obs. at PTM>0.95 which is >=10% and <50% of total obs.;	127;	127
CAPHI	Goat	Capra hircus	A0A452FVA9	S561	-	-	Q9Y217_S561;	1744;	P	72;	72	5+ obs. at PTM>0.95 which is >=10% and <50% of total obs.;	147;	147
CAPHI	Goat	Capra hircus	A0A452FVA9	S589	-	-	Q9Y217_S589;	1849;	P	6;	6	5+ obs. at PTM>0.95 which is >=10% and <50% of total obs.;	20;	20
CAPHI	Goat	Capra hircus	A0A452FVA9	S611	-	-	Q9Y217_S611;	2030;	L	7;	7	5+ obs. at PTM>0.95 which is >=10% and <50% of total obs.;	12;	12
CAPHI	Goat	Capra hircus	A0A452FVD1	S446	-	-	Q99755_S458;	1569;	P	15;	15	5+ obs. at PTM>0.95 which is >=50% and <90% of total obs.;	75;	75
CAPHI	Goat	Capra hircus	A0A452FVD1	T504	-	-	Q99755_T516;	1935;	P	5;	5	5+ obs. at PTM>0.95 which is >=90% of total obs.;	12;	12
CAPHI	Goat	Capra hircus	A0A452FVD7	T42	-	-	Q9UNF1_T42;	73;	P	5;	5	5+ obs. at PTM>0.95 which is >=10% and <50% of total obs.;	48;	48
CAPHI	Goat	Capra hircus	A0A452FVD7	S184	-	-	Q9UNF1_S190;	315;	S	80;	80	5+ obs. at PTM>0.95 which is >=10% and <50% of total obs.;	164;	164
CAPHI	Goat	Capra hircus	A0A452FVD7	S185	-	-	Q9UNF1_S191;	316;	D	86;	86	5+ obs. at PTM>0.95 which is >=10% and <50% of total obs.;	204;	204
CAPHI	Goat	Capra hircus	A0A452FVD7	S241	-	-	Q9UNF1_S247;	376;	P	33;	33	5+ obs. at PTM>0.95 which is >=50% and <90% of total obs.;	133;	133
CAPHI	Goat	Capra hircus	A0A452FVD7	S259	-	-	Q9UNF1_S265;	511;	Q	21;	21	5+ obs. at PTM>0.95 which is >=10% and <50% of total obs.;	53;	53
CAPHI	Goat	Capra hircus	A0A452FVD8	S351	-	-	P05060_S377;	835;	E	7;	7	5+ obs. at PTM>0.95 which is >=10% and <50% of total obs.;	25;	25
CAPHI	Goat	Capra hircus	A0A452FVD8	S378	-	-	P05060_S405;	1203;	E	12;	12	5+ obs. at PTM>0.95 which is >=50% and <90% of total obs.;	114;	114
CAPHI	Goat	Capra hircus	A0A452FVF2	S159	-	-	Q96AC1_S159;	769;	E	29;	29	5+ obs. at PTM>0.95 which is >=10% and <50% of total obs.;	503;	503
CAPHI	Goat	Capra hircus	A0A452FVF2	S339	-	-	Q96AC1_S339;	1289;	D	9;	9	5+ obs. at PTM>0.95 which is >=10% and <50% of total obs.;	87;	87
CAPHI	Goat	Capra hircus	A0A452FVF2	S351	-	-	Q96AC1_S351;	1305;	D	13;	13	5+ obs. at PTM>0.95 which is >=10% and <50% of total obs.;	119;	119
CAPHI	Goat	Capra hircus	A0A452FVF2	S666	-	-	Q96AC1_S666;	1925;	L	20;	20	5+ obs. at PTM>0.95 which is >=50% and <90% of total obs.;	470;	470
CAPHI	Goat	Capra hircus	A0A452FVG7	S102	-	-	Q9Y2J2_S88;	333;	Q	26;	26	5+ obs. at PTM>0.95 which is >=10% and <50% of total obs.;	68;	68
CAPHI	Goat	Capra hircus	A0A452FVG7	S434	-	-	Q9Y2J2_S420;	711;	A	16;	16	5+ obs. at PTM>0.95 which is >=50% and <90% of total obs.;	124;	124
CAPHI	Goat	Capra hircus	A0A452FVG7	S457	-	-	Q9Y2J2_S443;	734;	L	6;	6	5+ obs. at PTM>0.95 which is >=10% and <50% of total obs.;	47;	47
CAPHI	Goat	Capra hircus	A0A452FVG7	S492	-	-	Q9Y2J2_S460;	820;	Q	22;	22	5+ obs. at PTM>0.95 which is >=10% and <50% of total obs.;	98;	98
CAPHI	Goat	Capra hircus	A0A452FVG7	T501	-	-	Q9Y2J2_T469;	830;	P	26;	26	5+ obs. at PTM>0.95 which is >=10% and <50% of total obs.;	101;	101
CAPHI	Goat	Capra hircus	A0A452FVG7	T524	-	-	Q9Y2J2_T492;	880;	P	14;	14	5+ obs. at PTM>0.95 which is >=50% and <90% of total obs.;	87;	87
CAPHI	Goat	Capra hircus	A0A452FVG7	S605	-	-	Q9Y2J2_S760;	2353;	T	17;	17	5+ obs. at PTM>0.95 which is >=10% and <50% of total obs.;	12;	12
CAPHI	Goat	Capra hircus	A0A452FVG7	T606	-	-	Q9Y2J2_T761;	2354;	S	13;	13	5+ obs. at PTM>0.95 which is >=10% and <50% of total obs.;	12;	12
CAPHI	Goat	Capra hircus	A0A452FVG7	S812	-	-	Q9Y2J2_S962;	4203;	P	18;	18	5+ obs. at PTM>0.95 which is >=10% and <50% of total obs.;	63;	63
CAPHI	Goat	Capra hircus	A0A452FVH4	S266	-	-	Q9NPI1_S263;	1405;	Q	22;	22	5+ obs. at PTM>0.95 which is >=10% and <50% of total obs.;	12;	12
CAPHI	Goat	Capra hircus	A0A452FVH4	S268	-	-	Q9NPI1_S265;	1424;	G	5;	5	5+ obs. at PTM>0.95 which is >=10% and <50% of total obs.;	7;	7
CAPHI	Goat	Capra hircus	A0A452FVH4	S292	-	-	Q9NPI1_S289;	1484;	P	20;	20	5+ obs. at PTM>0.95 which is >=10% and <50% of total obs.;	88;	88
CAPHI	Goat	Capra hircus	A0A452FVH4	S624	-	-	Q9NPI1_S621;	3034;	P	6;	6	5+ obs. at PTM>0.95 which is >=50% and <90% of total obs.;	63;	63
CAPHI	Goat	Capra hircus	A0A452FVI3	S6	-	-	A1KXE4_S6;	49;	P	8;	8	5+ obs. at PTM>0.95 which is >=10% and <50% of total obs.;	21;	21
CAPHI	Goat	Capra hircus	A0A452FVJ4	S607	-	-	Q86TM6_S613;	1618;	P	18;	18	5+ obs. at PTM>0.95 which is >=90% of total obs.;	111;	111
CAPHI	Goat	Capra hircus	A0A452FVJ5	S486	-	-	Q96Q42_S466;	831;	L	15;	15	5+ obs. at PTM>0.95 which is >=50% and <90% of total obs.;	84;	84
CAPHI	Goat	Capra hircus	A0A452FVJ5	S503	-	-	Q96Q42_S483;	849;	L	115;	115	5+ obs. at PTM>0.95 which is >=10% and <50% of total obs.;	377;	377
CAPHI	Goat	Capra hircus	A0A452FVJ5	S512	-	-	Q96Q42_S492;	860;	P	114;	114	5+ obs. at PTM>0.95 which is >=10% and <50% of total obs.;	440;	440
CAPHI	Goat	Capra hircus	A0A452FVJ5	S1355	-	-	Q96Q42_S1335;	2183;	P	7;	7	5+ obs. at PTM>0.95 which is >=10% and <50% of total obs.;	12;	12
CAPHI	Goat	Capra hircus	A0A452FVJ5	S1484	-	-	Q96Q42_S1464;	2492;	P	8;	8	5+ obs. at PTM>0.95 which is >=10% and <50% of total obs.;	105;	105
CAPHI	Goat	Capra hircus	A0A452FVK1	T59	-	-	Q9ULW0_T59;	240;	P	7;	7	5+ obs. at PTM>0.95 which is >=50% and <90% of total obs.;	24;	24
CAPHI	Goat	Capra hircus	A0A452FVK1	T71	-	-	Q9ULW0_T72;	255;	P	71;	71	5+ obs. at PTM>0.95 which is >=10% and <50% of total obs.;	73;	73
CAPHI	Goat	Capra hircus	A0A452FVK1	S120	-	-	Q9ULW0_S121;	323;	L	49;	49	5+ obs. at PTM>0.95 which is >=50% and <90% of total obs.;	22;	22
CAPHI	Goat	Capra hircus	A0A452FVK1	S124	-	-	Q9ULW0_S125;	355;	A	37;	37	5+ obs. at PTM>0.95 which is >=90% of total obs.;	35;	35
CAPHI	Goat	Capra hircus	A0A452FVK1	T146	-	-	Q9ULW0_T147;	385;	P	56;	56	5+ obs. at PTM>0.95 which is >=10% and <50% of total obs.;	144;	144
CAPHI	Goat	Capra hircus	A0A452FVK1	S293	-	-	Q9ULW0_S293;	759;	P	22;	22	5+ obs. at PTM>0.95 which is >=10% and <50% of total obs.;	17;	17
CAPHI	Goat	Capra hircus	A0A452FVK1	T368	-	-	Q9ULW0_T369;	998;	P	143;	143	5+ obs. at PTM>0.95 which is >=50% and <90% of total obs.;	307;	307
CAPHI	Goat	Capra hircus	A0A452FVK1	S485	-	-	Q9ULW0_S486;	1292;	P	128;	128	5+ obs. at PTM>0.95 which is >=50% and <90% of total obs.;	461;	461
CAPHI	Goat	Capra hircus	A0A452FVK1	T498	-	-	Q9ULW0_T499;	1341;	K	122;	122	5+ obs. at PTM>0.95 which is >=90% of total obs.;	9;	9
CAPHI	Goat	Capra hircus	A0A452FVK1	S653	-	-	Q9ULW0_S654;	1907;	L	8;	8	5+ obs. at PTM>0.95 which is >=10% and <50% of total obs.;	47;	47
CAPHI	Goat	Capra hircus	A0A452FVK1	S737	-	-	Q9ULW0_S738;	2505;	P	66;	66	5+ obs. at PTM>0.95 which is >=50% and <90% of total obs.;	974;	974
CAPHI	Goat	Capra hircus	A0A452FVK5	S309	-	-	Q15043_S311;	1836;	V	5;	5	5+ obs. at PTM>0.95 which is >=10% and <50% of total obs.;	63;	63
CAPHI	Goat	Capra hircus	A0A452FVK6	S421	-	-	Q5T8D3_S418;	1024;	E	8;	8	5+ obs. at PTM>0.95 which is >=50% and <90% of total obs.;	18;	18
CAPHI	Goat	Capra hircus	A0A452FVL0	S32	-	-	O00267_S32;	290;	A	9;	9	5+ obs. at PTM>0.95 which is >=10% and <50% of total obs.;	20;	20
CAPHI	Goat	Capra hircus	A0A452FVL0	S36	-	-	O00267_S36;	311;	E	8;	8	5+ obs. at PTM>0.95 which is >=10% and <50% of total obs.;	38;	38
CAPHI	Goat	Capra hircus	A0A452FVL0	S666	-	-	O00267_S666;	1549;	P	65;	65	5+ obs. at PTM>0.95 which is >=50% and <90% of total obs.;	1161;	1161
CAPHI	Goat	Capra hircus	A0A452FVL0	S671	-	-	O00267_S671;	1555;	P	13;	13	5+ obs. at PTM>0.95 which is >=10% and <50% of total obs.;	44;	44
CAPHI	Goat	Capra hircus	A0A452FVL0	T775	-	-	O00267_T775;	1772;	P	44;	44	5+ obs. at PTM>0.95 which is >=10% and <50% of total obs.;	12;	12
CAPHI	Goat	Capra hircus	A0A452FVL0	T791	-	-	O00267_T791;	1793;	P	101;	101	5+ obs. at PTM>0.95 which is >=10% and <50% of total obs.;	16;	16
CAPHI	Goat	Capra hircus	A0A452FVL0	T799	-	-	O00267_T799;	1841;	P	47;	47	5+ obs. at PTM>0.95 which is >=10% and <50% of total obs.;	19;	19
CAPHI	Goat	Capra hircus	A0A452FVL0	T806	-	-	O00267_T806;	1852;	P	78;	78	5+ obs. at PTM>0.95 which is >=10% and <50% of total obs.;	20;	20
CAPHI	Goat	Capra hircus	A0A452FVL0	T1034	-	-	O00267_T1034;	2189;	P	51;	51	5+ obs. at PTM>0.95 which is >=10% and <50% of total obs.;	114;	114
CAPHI	Goat	Capra hircus	A0A452FVL2	S415	-	-	Q9H8E8_S416;	1040;	E	6;	6	5+ obs. at PTM>0.95 which is >=90% of total obs.;	18;	18
CAPHI	Goat	Capra hircus	A0A452FVL5	S210	-	-	P49916_S210;	587;	P	44;	44	5+ obs. at PTM>0.95 which is >=10% and <50% of total obs.;	362;	362
CAPHI	Goat	Capra hircus	A0A452FVL5	S849	-	-	P49916_S853;	1909;	S	5;	5	5+ obs. at PTM>0.95 which is >=10% and <50% of total obs.;	9;	9
CAPHI	Goat	Capra hircus	A0A452FVM0	S599	-	-	P19634_S599;	1266;	A	10;	10	5+ obs. at PTM>0.95 which is >=10% and <50% of total obs.;	76;	76
CAPHI	Goat	Capra hircus	A0A452FVM0	S693	-	-	P19634_S693;	1527;	P	174;	174	5+ obs. at PTM>0.95 which is >=10% and <50% of total obs.;	258;	258
CAPHI	Goat	Capra hircus	A0A452FVM0	S703	-	-	P19634_S703;	1566;	D	230;	230	5+ obs. at PTM>0.95 which is >=10% and <50% of total obs.;	366;	366
CAPHI	Goat	Capra hircus	A0A452FVM0	S788	-	-	P19634_S785;	1796;	P	49;	49	5+ obs. at PTM>0.95 which is >=10% and <50% of total obs.;	295;	295
CAPHI	Goat	Capra hircus	A0A452FVM0	S799	-	-	P19634_S796;	1842;	D	50;	50	5+ obs. at PTM>0.95 which is >=90% of total obs.;	944;	944
CAPHI	Goat	Capra hircus	A0A452FVM2	S419	-	-	Q9P2I0_S419;	839;	S	29;	29	5+ obs. at PTM>0.95 which is >=10% and <50% of total obs.;	694;	694
CAPHI	Goat	Capra hircus	A0A452FVM2	S420	-	-	Q9P2I0_S420;	841;	D	29;	29	5+ obs. at PTM>0.95 which is >=10% and <50% of total obs.;	694;	694
CAPHI	Goat	Capra hircus	A0A452FVM2	S423	-	-	Q9P2I0_S423;	844;	D	30;	30	5+ obs. at PTM>0.95 which is >=10% and <50% of total obs.;	692;	692
CAPHI	Goat	Capra hircus	A0A452FVM2	S660	-	-	Q9P2I0_S660;	1310;	E	9;	9	5+ obs. at PTM>0.95 which is >=50% and <90% of total obs.;	62;	62
CAPHI	Goat	Capra hircus	A0A452FVM9	S30	-	-	Q9NR19_S30;	177;	P	37;	37	5+ obs. at PTM>0.95 which is >=10% and <50% of total obs.;	671;	671
CAPHI	Goat	Capra hircus	A0A452FVM9	S267	-	-	Q9NR19_S267;	685;	P	17;	17	5+ obs. at PTM>0.95 which is >=10% and <50% of total obs.;	521;	521
CAPHI	Goat	Capra hircus	A0A452FVN1	T516	-	-	P05129_T514;	736;	F	61;	61	5+ obs. at PTM>0.95 which is >=10% and <50% of total obs.;	428;	428
CAPHI	Goat	Capra hircus	A0A452FVN1	T657	-	-	P05129_T655;	979;	P	5;	5	5+ obs. at PTM>0.95 which is >=50% and <90% of total obs.;	110;	110
CAPHI	Goat	Capra hircus	A0A452FVN5	S98	-	-	P62899_S98;	819;	P	19;	19	5+ obs. at PTM>0.95 which is >=50% and <90% of total obs.;	68;	68
CAPHI	Goat	Capra hircus	A0A452FVN8	S227	-	-	Q9Y6D5_S227;	517;	P	40;	40	5+ obs. at PTM>0.95 which is >=10% and <50% of total obs.;	768;	768
CAPHI	Goat	Capra hircus	A0A452FVN8	S276	-	-	Q9Y6D5_S277;	696;	L	37;	37	5+ obs. at PTM>0.95 which is >=10% and <50% of total obs.;	216;	216
CAPHI	Goat	Capra hircus	A0A452FVN8	S1512	-	-	Q9Y6D5_S1511;	2581;	L	29;	29	5+ obs. at PTM>0.95 which is >=10% and <50% of total obs.;	84;	84
CAPHI	Goat	Capra hircus	A0A452FVN8	S1529	-	-	Q9Y6D5_S1528;	2622;	N	40;	40	5+ obs. at PTM>0.95 which is >=10% and <50% of total obs.;	76;	76
CAPHI	Goat	Capra hircus	A0A452FVN8	S1783	-	-	Q9Y6D5_S1782;	3468;	P	5;	5	5+ obs. at PTM>0.95 which is >=50% and <90% of total obs.;	17;	17
CAPHI	Goat	Capra hircus	A0A452FVP9	S98	-	-	Q96H12_S98;	170;	P	15;	15	5+ obs. at PTM>0.95 which is >=50% and <90% of total obs.;	322;	322
CAPHI	Goat	Capra hircus	A0A452FVP9	S274	-	-	Q96H12_S274;	675;	P	74;	74	5+ obs. at PTM>0.95 which is >=10% and <50% of total obs.;	70;	70
CAPHI	Goat	Capra hircus	A0A452FVQ2	S486	-	-	Q15643_S486;	743;	I	9;	9	5+ obs. at PTM>0.95 which is >=50% and <90% of total obs.;	47;	47
CAPHI	Goat	Capra hircus	A0A452FVQ2	S1838	-	-	Q15643_S1842;	2318;	V	15;	15	5+ obs. at PTM>0.95 which is >=10% and <50% of total obs.;	51;	51
CAPHI	Goat	Capra hircus	A0A452FVQ2	S1887	-	-	Q15643_S1891;	2368;	P	21;	21	5+ obs. at PTM>0.95 which is >=10% and <50% of total obs.;	201;	201
CAPHI	Goat	Capra hircus	A0A452FVQ4	S211	-	-	Q7Z2Y5_S211;	1132;	F	5;	5	5+ obs. at PTM>0.95 which is >=50% and <90% of total obs.;	8;	8
CAPHI	Goat	Capra hircus	A0A452FVQ4	S852	-	-	Q7Z2Y5_S855;	2467;	P	5;	5	5+ obs. at PTM>0.95 which is >=10% and <50% of total obs.;	6;	6
CAPHI	Goat	Capra hircus	A0A452FVR5	S306	-	-	Q9NQX3_S270;	1501;	P	12;	12	5+ obs. at PTM>0.95 which is >=10% and <50% of total obs.;	61;	61
CAPHI	Goat	Capra hircus	A0A452FVR5	T322	-	-	Q9NQX3_T286;	1554;	P	11;	11	5+ obs. at PTM>0.95 which is >=10% and <50% of total obs.;	14;	14
CAPHI	Goat	Capra hircus	A0A452FVR9	S95	-	-	Q96NY9_S95;	424;	P	17;	17	5+ obs. at PTM>0.95 which is >=10% and <50% of total obs.;	39;	39
CAPHI	Goat	Capra hircus	A0A452FVS1	T197	-	-	P54819_T195;	274;	P	5;	5	5+ obs. at PTM>0.95 which is >=10% and <50% of total obs.;	13;	13
CAPHI	Goat	Capra hircus	A0A452FVS2	S19	-	-	Q8N3V7_S263;	1350;	E	13;	13	5+ obs. at PTM>0.95 which is >=10% and <50% of total obs.;	195;	195
CAPHI	Goat	Capra hircus	A0A452FVS2	S45	-	-	Q8N3V7_S289;	1377;	Q	6;	6	5+ obs. at PTM>0.95 which is >=10% and <50% of total obs.;	26;	26
CAPHI	Goat	Capra hircus	A0A452FVS2	S281	-	-	Q8N3V7_S525;	1747;	P	18;	18	5+ obs. at PTM>0.95 which is >=10% and <50% of total obs.;	122;	122
CAPHI	Goat	Capra hircus	A0A452FVS2	S304	-	-	Q8N3V7_S548;	1795;	P	5;	5	5+ obs. at PTM>0.95 which is >=10% and <50% of total obs.;	8;	8
CAPHI	Goat	Capra hircus	A0A452FVS2	S336	-	-	Q8N3V7_S580;	1833;	P	18;	18	5+ obs. at PTM>0.95 which is >=10% and <50% of total obs.;	40;	40
CAPHI	Goat	Capra hircus	A0A452FVS2	S441	-	-	Q8N3V7_S685;	2044;	P	30;	30	5+ obs. at PTM>0.95 which is >=10% and <50% of total obs.;	247;	247
CAPHI	Goat	Capra hircus	A0A452FVS2	S458	-	-	Q8N3V7_S702;	2123;	P	12;	12	5+ obs. at PTM>0.95 which is >=10% and <50% of total obs.;	5;	5
CAPHI	Goat	Capra hircus	A0A452FVS2	S509	-	-	Q8N3V7_S754;	2206;	P	38;	38	5+ obs. at PTM>0.95 which is >=10% and <50% of total obs.;	240;	240
CAPHI	Goat	Capra hircus	A0A452FVS2	S575	-	-	Q8N3V7_S819;	2309;	P	10;	10	5+ obs. at PTM>0.95 which is >=10% and <50% of total obs.;	58;	58
CAPHI	Goat	Capra hircus	A0A452FVS2	S584	-	-	Q8N3V7_S828;	2321;	P	5;	5	5+ obs. at PTM>0.95 which is >=10% and <50% of total obs.;	8;	8
CAPHI	Goat	Capra hircus	A0A452FVS2	S589	-	-	Q8N3V7_S833;	2331;	P	31;	31	5+ obs. at PTM>0.95 which is >=10% and <50% of total obs.;	509;	509
CAPHI	Goat	Capra hircus	A0A452FVS2	S610	-	-	Q8N3V7_S854;	2374;	P	11;	11	5+ obs. at PTM>0.95 which is >=10% and <50% of total obs.;	144;	144
CAPHI	Goat	Capra hircus	A0A452FVS6	S473	-	-	Q9H2Y7_S452;	1654;	P	6;	6	5+ obs. at PTM>0.95 which is >=50% and <90% of total obs.;	68;	68
CAPHI	Goat	Capra hircus	A0A452FVS6	S611	-	-	Q9H2Y7_S590;	1880;	D	8;	8	5+ obs. at PTM>0.95 which is >=10% and <50% of total obs.;	21;	21
CAPHI	Goat	Capra hircus	A0A452FVS6	S662	-	-	Q9H2Y7_S641;	2220;	P	12;	12	5+ obs. at PTM>0.95 which is >=10% and <50% of total obs.;	41;	41
CAPHI	Goat	Capra hircus	A0A452FVS6	S682	-	-	Q9H2Y7_S661;	2243;	P	6;	6	5+ obs. at PTM>0.95 which is >=50% and <90% of total obs.;	21;	21
CAPHI	Goat	Capra hircus	A0A452FVS6	S882	-	-	Q9H2Y7_S861;	2478;	E	31;	31	5+ obs. at PTM>0.95 which is >=10% and <50% of total obs.;	145;	145
CAPHI	Goat	Capra hircus	A0A452FVS6	S914	-	-	Q9H2Y7_S893;	2576;	P	9;	9	5+ obs. at PTM>0.95 which is >=50% and <90% of total obs.;	109;	109
CAPHI	Goat	Capra hircus	A0A452FVS6	S1045	-	-	Q9H2Y7_S1025;	2798;	S	34;	34	5+ obs. at PTM>0.95 which is >=10% and <50% of total obs.;	179;	179
CAPHI	Goat	Capra hircus	A0A452FVS6	S1046	-	-	Q9H2Y7_S1026;	2799;	P	40;	40	5+ obs. at PTM>0.95 which is >=10% and <50% of total obs.;	198;	198
CAPHI	Goat	Capra hircus	A0A452FVS6	S1298	-	-	Q9H2Y7_S1279;	3215;	P	21;	21	5+ obs. at PTM>0.95 which is >=10% and <50% of total obs.;	246;	246
CAPHI	Goat	Capra hircus	A0A452FVS6	S1321	-	-	Q9H2Y7_S1302;	3244;	G	8;	8	5+ obs. at PTM>0.95 which is >=50% and <90% of total obs.;	35;	35
CAPHI	Goat	Capra hircus	A0A452FVS6	S1347	-	-	Q9H2Y7_S1328;	3273;	P	35;	35	5+ obs. at PTM>0.95 which is >=10% and <50% of total obs.;	194;	194
CAPHI	Goat	Capra hircus	A0A452FVS6	S1389	-	-	Q9H2Y7_S1370;	3424;	D	35;	35	5+ obs. at PTM>0.95 which is >=10% and <50% of total obs.;	297;	297
CAPHI	Goat	Capra hircus	A0A452FVS6	T1391	-	-	Q9H2Y7_T1372;	3426;	E	22;	22	5+ obs. at PTM>0.95 which is >=10% and <50% of total obs.;	104;	104
CAPHI	Goat	Capra hircus	A0A452FVT3	S519	-	-	O00429_S548;	1535;	P	6;	6	5+ obs. at PTM>0.95 which is >=50% and <90% of total obs.;	96;	96
CAPHI	Goat	Capra hircus	A0A452FVT3	S587	-	-	O00429_S616;	1657;	P	155;	155	5+ obs. at PTM>0.95 which is >=10% and <50% of total obs.;	1858;	1858
CAPHI	Goat	Capra hircus	A0A452FVT7	S211	-	-	O00308_S211;	527;	P	23;	23	5+ obs. at PTM>0.95 which is >=10% and <50% of total obs.;	118;	118
CAPHI	Goat	Capra hircus	A0A452FVT8	S18	-	-	Q9BWT7_S18;	237;	G	5;	5	5+ obs. at PTM>0.95 which is >=90% of total obs.;	31;	31
CAPHI	Goat	Capra hircus	A0A452FVU1	S472	-	-	Q5VT06_S473;	569;	D	7;	7	5+ obs. at PTM>0.95 which is >=90% of total obs.;	28;	28
CAPHI	Goat	Capra hircus	A0A452FVU1	S877	-	-	Q5VT06_S878;	1095;	P	18;	18	5+ obs. at PTM>0.95 which is >=10% and <50% of total obs.;	52;	52
CAPHI	Goat	Capra hircus	A0A452FVU1	S938	-	-	Q5VT06_S939;	1162;	P	9;	9	5+ obs. at PTM>0.95 which is >=90% of total obs.;	118;	118
CAPHI	Goat	Capra hircus	A0A452FVU1	S1060	-	-	Q5VT06_S1061;	1308;	P	11;	11	5+ obs. at PTM>0.95 which is >=10% and <50% of total obs.;	29;	29
CAPHI	Goat	Capra hircus	A0A452FVU1	S1261	-	-	Q5VT06_S1256;	1551;	P	13;	13	5+ obs. at PTM>0.95 which is >=10% and <50% of total obs.;	35;	35
CAPHI	Goat	Capra hircus	A0A452FVU1	S1264	-	-	Q5VT06_S1259;	1559;	P	18;	18	5+ obs. at PTM>0.95 which is >=10% and <50% of total obs.;	57;	57
CAPHI	Goat	Capra hircus	A0A452FVU1	S1651	-	-	Q5VT06_S1648;	1996;	D	10;	10	5+ obs. at PTM>0.95 which is >=50% and <90% of total obs.;	36;	36
CAPHI	Goat	Capra hircus	A0A452FVU1	S1821	-	-	Q5VT06_S1818;	2189;	P	5;	5	5+ obs. at PTM>0.95 which is >=10% and <50% of total obs.;	8;	8
CAPHI	Goat	Capra hircus	A0A452FVU1	S1833	-	-	Q5VT06_S1830;	2201;	P	7;	7	5+ obs. at PTM>0.95 which is >=10% and <50% of total obs.;	7;	7
CAPHI	Goat	Capra hircus	A0A452FVU1	S2159	-	-	Q5VT06_S2115;	2615;	P	6;	6	5+ obs. at PTM>0.95 which is >=10% and <50% of total obs.;	31;	31
CAPHI	Goat	Capra hircus	A0A452FVU1	S2249	-	-	Q5VT06_S2206;	2709;	P	12;	12	5+ obs. at PTM>0.95 which is >=50% and <90% of total obs.;	25;	25
CAPHI	Goat	Capra hircus	A0A452FVU1	S2405	-	-	Q5VT06_S2362;	2882;	W	6;	6	5+ obs. at PTM>0.95 which is >=50% and <90% of total obs.;	16;	16
CAPHI	Goat	Capra hircus	A0A452FVU1	S2503	-	-	Q5VT06_S2460;	3013;	P	19;	19	5+ obs. at PTM>0.95 which is >=10% and <50% of total obs.;	51;	51
CAPHI	Goat	Capra hircus	A0A452FVU1	T2731	-	-	Q5VT06_T2689;	3285;	F	5;	5	5+ obs. at PTM>0.95 which is >=50% and <90% of total obs.;	7;	7
CAPHI	Goat	Capra hircus	A0A452FVU2	S642	-	-	Q12979_S642;	1973;	G	12;	12	5+ obs. at PTM>0.95 which is >=50% and <90% of total obs.;	11;	11
CAPHI	Goat	Capra hircus	A0A452FVW2	T106	-	-	Q8N5K1_T106;	160;	F	6;	6	5+ obs. at PTM>0.95 which is >=10% and <50% of total obs.;	5;	5
CAPHI	Goat	Capra hircus	A0A452FVW5	S103	-	-	Q5TAX3_S104;	178;	P	99;	99	5+ obs. at PTM>0.95 which is >=90% of total obs.;	38;	38
CAPHI	Goat	Capra hircus	A0A452FVW5	S852	-	-	Q5TAX3_S831;	1156;	Q	5;	5	5+ obs. at PTM>0.95 which is >=50% and <90% of total obs.;	32;	32
CAPHI	Goat	Capra hircus	A0A452FVW7	S663	-	-	Q5THJ4_S663;	1277;	E	10;	10	5+ obs. at PTM>0.95 which is >=10% and <50% of total obs.;	17;	17
CAPHI	Goat	Capra hircus	A0A452FVW7	S1042	-	-	Q5THJ4_S1042;	2256;	P	21;	21	5+ obs. at PTM>0.95 which is >=10% and <50% of total obs.;	179;	179
CAPHI	Goat	Capra hircus	A0A452FVW7	S1067	-	-	Q5THJ4_S1067;	2303;	L	5;	5	5+ obs. at PTM>0.95 which is >=50% and <90% of total obs.;	11;	11
CAPHI	Goat	Capra hircus	A0A452FVW7	S1138	-	-	Q5THJ4_S1138;	2575;	P	12;	12	5+ obs. at PTM>0.95 which is >=50% and <90% of total obs.;	132;	132
CAPHI	Goat	Capra hircus	A0A452FVW7	S1598	-	-	Q5THJ4_S1598;	3301;	L	5;	5	5+ obs. at PTM>0.95 which is >=10% and <50% of total obs.;	23;	23
CAPHI	Goat	Capra hircus	A0A452FVW7	S1724	-	-	Q5THJ4_S1724;	3536;	L	16;	16	5+ obs. at PTM>0.95 which is >=10% and <50% of total obs.;	48;	48
CAPHI	Goat	Capra hircus	A0A452FVW7	T1761	-	-	Q5THJ4_T1761;	3576;	P	77;	77	5+ obs. at PTM>0.95 which is >=10% and <50% of total obs.;	77;	77
CAPHI	Goat	Capra hircus	A0A452FVW7	S1765	-	-	Q5THJ4_S1765;	3580;	P	28;	28	5+ obs. at PTM>0.95 which is >=10% and <50% of total obs.;	120;	120
CAPHI	Goat	Capra hircus	A0A452FVW7	S2442	-	-	Q5THJ4_S2435;	4744;	S	68;	68	5+ obs. at PTM>0.95 which is >=10% and <50% of total obs.;	87;	87
CAPHI	Goat	Capra hircus	A0A452FVW7	S2462	-	-	Q5THJ4_S2455;	4792;	L	5;	5	5+ obs. at PTM>0.95 which is >=50% and <90% of total obs.;	5;	5
CAPHI	Goat	Capra hircus	A0A452FVW7	S2678	-	-	Q5THJ4_S2671;	5134;	W	5;	5	5+ obs. at PTM>0.95 which is >=90% of total obs.;	24;	24
CAPHI	Goat	Capra hircus	A0A452FVX2	T22	-	-	P42892_T25;	181;	L	10;	10	5+ obs. at PTM>0.95 which is >=10% and <50% of total obs.;	31;	31
CAPHI	Goat	Capra hircus	A0A452FVX3	S1173	-	-	Q6P1X5_S1185;	3222;	P	15;	15	5+ obs. at PTM>0.95 which is >=10% and <50% of total obs.;	57;	57
CAPHI	Goat	Capra hircus	A0A452FVX3	S1182	-	-	Q6P1X5_S1194;	3234;	P	12;	12	5+ obs. at PTM>0.95 which is >=50% and <90% of total obs.;	12;	12
CAPHI	Goat	Capra hircus	A0A452FVX5	S37	-	-	O15042_S37;	187;	D	5;	5	5+ obs. at PTM>0.95 which is >=10% and <50% of total obs.;	9;	9
CAPHI	Goat	Capra hircus	A0A452FVX5	S67	-	-	O15042_S67;	304;	P	30;	30	5+ obs. at PTM>0.95 which is >=50% and <90% of total obs.;	290;	290
CAPHI	Goat	Capra hircus	A0A452FVX5	S485	-	-	O15042_S485;	988;	P	29;	29	5+ obs. at PTM>0.95 which is >=10% and <50% of total obs.;	179;	179
CAPHI	Goat	Capra hircus	A0A452FVX5	S731	-	-	O15042_S731;	1395;	L	5;	5	5+ obs. at PTM>0.95 which is >=50% and <90% of total obs.;	27;	27
CAPHI	Goat	Capra hircus	A0A452FVX5	S788	-	-	O15042_S788;	1558;	E	7;	7	5+ obs. at PTM>0.95 which is >=50% and <90% of total obs.;	23;	23
CAPHI	Goat	Capra hircus	A0A452FVX5	S800	-	-	O15042_S800;	1586;	E	7;	7	5+ obs. at PTM>0.95 which is >=50% and <90% of total obs.;	20;	20
CAPHI	Goat	Capra hircus	A0A452FVX5	S811	-	-	O15042_S811;	1645;	E	16;	16	5+ obs. at PTM>0.95 which is >=10% and <50% of total obs.;	43;	43
CAPHI	Goat	Capra hircus	A0A452FVX5	T919	-	-	O15042_T919;	1857;	P	7;	7	5+ obs. at PTM>0.95 which is >=50% and <90% of total obs.;	42;	42
CAPHI	Goat	Capra hircus	A0A452FVX5	S946	-	-	O15042_S946;	1903;	P	19;	19	5+ obs. at PTM>0.95 which is >=90% of total obs.;	65;	65
CAPHI	Goat	Capra hircus	A0A452FVX5	S948	-	-	O15042_S948;	1905;	P	19;	19	5+ obs. at PTM>0.95 which is >=90% of total obs.;	65;	65
CAPHI	Goat	Capra hircus	A0A452FVY0	S146	-	-	Q9P2F8_S148;	215;	P	26;	26	5+ obs. at PTM>0.95 which is >=50% and <90% of total obs.;	32;	32
CAPHI	Goat	Capra hircus	A0A452FVY0	S160	-	-	Q9P2F8_S162;	231;	D	11;	11	5+ obs. at PTM>0.95 which is >=10% and <50% of total obs.;	40;	40
CAPHI	Goat	Capra hircus	A0A452FVY0	S192	-	-	Q9P2F8_S194;	266;	T	8;	8	5+ obs. at PTM>0.95 which is >=10% and <50% of total obs.;	51;	51
CAPHI	Goat	Capra hircus	A0A452FVY0	S1027	-	-	Q9P2F8_S1029;	1472;	P	10;	10	5+ obs. at PTM>0.95 which is >=90% of total obs.;	15;	15
CAPHI	Goat	Capra hircus	A0A452FVY0	S1079	-	-	Q9P2F8_S1081;	1547;	P	6;	6	5+ obs. at PTM>0.95 which is >=10% and <50% of total obs.;	11;	11
CAPHI	Goat	Capra hircus	A0A452FVY0	S1242	-	-	Q9P2F8_S1244;	1821;	G	5;	5	5+ obs. at PTM>0.95 which is >=50% and <90% of total obs.;	22;	22
CAPHI	Goat	Capra hircus	A0A452FVY0	S1458	-	-	Q9P2F8_S1461;	2184;	P	23;	23	5+ obs. at PTM>0.95 which is >=90% of total obs.;	92;	92
CAPHI	Goat	Capra hircus	A0A452FVY0	S1475	-	-	Q9P2F8_S1478;	2216;	P	34;	34	5+ obs. at PTM>0.95 which is >=10% and <50% of total obs.;	42;	42
CAPHI	Goat	Capra hircus	A0A452FVY0	S1485	-	-	Q9P2F8_S1488;	2226;	D	46;	46	5+ obs. at PTM>0.95 which is >=10% and <50% of total obs.;	65;	65
CAPHI	Goat	Capra hircus	A0A452FVY0	S1546	-	-	Q9P2F8_S1549;	2306;	D	6;	6	5+ obs. at PTM>0.95 which is >=10% and <50% of total obs.;	18;	18
CAPHI	Goat	Capra hircus	A0A452FVY1	S232	-	-	Q8TB45_S244;	2016;	P	10;	10	5+ obs. at PTM>0.95 which is >=10% and <50% of total obs.;	64;	64
CAPHI	Goat	Capra hircus	A0A452FVY1	S253	-	-	Q8TB45_S265;	2096;	P	12;	12	5+ obs. at PTM>0.95 which is >=10% and <50% of total obs.;	134;	134
CAPHI	Goat	Capra hircus	A0A452FVY2	S49	-	-	Q8IW50_S72;	160;	P	14;	14	5+ obs. at PTM>0.95 which is >=50% and <90% of total obs.;	91;	91
CAPHI	Goat	Capra hircus	A0A452FVY2	T90	-	-	Q8IW50_T113;	217;	D	24;	24	5+ obs. at PTM>0.95 which is >=10% and <50% of total obs.;	110;	110
CAPHI	Goat	Capra hircus	A0A452FVY2	S92	-	-	Q8IW50_S115;	221;	D	22;	22	5+ obs. at PTM>0.95 which is >=10% and <50% of total obs.;	112;	112
CAPHI	Goat	Capra hircus	A0A452FVY5	S729	-	-	Q7Z401_S728;	1173;	P	6;	6	5+ obs. at PTM>0.95 which is >=10% and <50% of total obs.;	23;	23
CAPHI	Goat	Capra hircus	A0A452FVY5	S732	-	-	Q7Z401_S731;	1176;	P	16;	16	5+ obs. at PTM>0.95 which is >=10% and <50% of total obs.;	36;	36
CAPHI	Goat	Capra hircus	A0A452FVY5	S1078	-	-	Q7Z401_S1035;	1705;	G	12;	12	5+ obs. at PTM>0.95 which is >=90% of total obs.;	77;	77
CAPHI	Goat	Capra hircus	A0A452FVY5	S1142	-	-	Q7Z401_S1099;	1821;	D	5;	5	5+ obs. at PTM>0.95 which is >=10% and <50% of total obs.;	45;	45
CAPHI	Goat	Capra hircus	A0A452FVY5	S1194	-	-	Q7Z401_S1151;	1903;	S	120;	120	5+ obs. at PTM>0.95 which is >=10% and <50% of total obs.;	72;	72
CAPHI	Goat	Capra hircus	A0A452FVY5	S1195	-	-	Q7Z401_S1152;	1904;	F	21;	21	5+ obs. at PTM>0.95 which is >=10% and <50% of total obs.;	22;	22
CAPHI	Goat	Capra hircus	A0A452FVY5	S1268	-	-	Q7Z401_S1225;	1988;	I	12;	12	5+ obs. at PTM>0.95 which is >=10% and <50% of total obs.;	48;	48
CAPHI	Goat	Capra hircus	A0A452FVY5	S1284	-	-	Q7Z401_S1240;	2005;	P	8;	8	5+ obs. at PTM>0.95 which is >=90% of total obs.;	27;	27
CAPHI	Goat	Capra hircus	A0A452FVZ7	S184	-	-	P20340_S184;	451;	R	10;	10	5+ obs. at PTM>0.95 which is >=50% and <90% of total obs.;	15;	15
CAPHI	Goat	Capra hircus	A0A452FW21	S453	-	-	Q2NL82_S453;	1118;	V	5;	5	5+ obs. at PTM>0.95 which is >=50% and <90% of total obs.;	9;	9
CAPHI	Goat	Capra hircus	A0A452FW28	S1095	-	-	Q8IWU2_S1107;	1639;	D	11;	11	5+ obs. at PTM>0.95 which is >=50% and <90% of total obs.;	69;	69
CAPHI	Goat	Capra hircus	A0A452FW28	S1440	-	-	Q8IWU2_S1450;	2266;	P	9;	9	5+ obs. at PTM>0.95 which is >=10% and <50% of total obs.;	33;	33
CAPHI	Goat	Capra hircus	A0A452FW31	S13	-	-	Q6ZU65_S13;	113;	P	18;	18	5+ obs. at PTM>0.95 which is >=10% and <50% of total obs.;	90;	90
CAPHI	Goat	Capra hircus	A0A452FW31	S239	-	-	Q6ZU65_S250;	440;	D	19;	19	5+ obs. at PTM>0.95 which is >=10% and <50% of total obs.;	94;	94
CAPHI	Goat	Capra hircus	A0A452FW31	T241	-	-	Q6ZU65_T252;	442;	E	10;	10	5+ obs. at PTM>0.95 which is >=10% and <50% of total obs.;	69;	69
CAPHI	Goat	Capra hircus	A0A452FW31	S573	-	-	Q6ZU65_S584;	1052;	E	9;	9	5+ obs. at PTM>0.95 which is >=90% of total obs.;	50;	50
CAPHI	Goat	Capra hircus	A0A452FW31	S1079	-	-	Q6ZU65_S1123;	1717;	P	8;	8	5+ obs. at PTM>0.95 which is >=10% and <50% of total obs.;	43;	43
CAPHI	Goat	Capra hircus	A0A452FW70	T33	-	-	Q92870_T34;	91;	P	7;	7	5+ obs. at PTM>0.95 which is >=50% and <90% of total obs.;	61;	61
CAPHI	Goat	Capra hircus	A0A452FW70	S122	-	-	Q92870_S123;	208;	P	14;	14	5+ obs. at PTM>0.95 which is >=50% and <90% of total obs.;	206;	206
CAPHI	Goat	Capra hircus	A0A452FW70	S159	-	-	Q92870_S160;	285;	F	13;	13	5+ obs. at PTM>0.95 which is >=50% and <90% of total obs.;	193;	193
CAPHI	Goat	Capra hircus	A0A452FW70	S406	-	-	Q92870_S409;	806;	I	8;	8	5+ obs. at PTM>0.95 which is >=50% and <90% of total obs.;	105;	105
CAPHI	Goat	Capra hircus	A0A452FW70	S409	-	-	Q92870_S412;	809;	D	6;	6	5+ obs. at PTM>0.95 which is >=10% and <50% of total obs.;	51;	51
CAPHI	Goat	Capra hircus	A0A452FW74	S56	-	-	Q3B726_S60;	87;	P	13;	13	5+ obs. at PTM>0.95 which is >=90% of total obs.;	9;	9
CAPHI	Goat	Capra hircus	A0A452FW74	S304	-	-	Q3B726_S304;	869;	D	14;	14	5+ obs. at PTM>0.95 which is >=10% and <50% of total obs.;	108;	108
CAPHI	Goat	Capra hircus	A0A452FW74	T321	-	-	Q3B726_T322;	892;	P	58;	58	5+ obs. at PTM>0.95 which is >=10% and <50% of total obs.;	232;	232
CAPHI	Goat	Capra hircus	A0A452FW79	S98	-	-	Q9HB96_S194;	636;	Q	5;	5	5+ obs. at PTM>0.95 which is >=10% and <50% of total obs.;	7;	7
CAPHI	Goat	Capra hircus	A0A452FW79	S114	-	-	Q9HB96_S210;	678;	P	15;	15	5+ obs. at PTM>0.95 which is >=90% of total obs.;	55;	55
CAPHI	Goat	Capra hircus	A0A452FW83	S62	-	-	Q9H5H4_S62;	617;	P	7;	7	5+ obs. at PTM>0.95 which is >=50% and <90% of total obs.;	5;	5
CAPHI	Goat	Capra hircus	A0A452FW83	S69	-	-	Q9H5H4_S69;	627;	P	7;	7	5+ obs. at PTM>0.95 which is >=50% and <90% of total obs.;	5;	5
CAPHI	Goat	Capra hircus	A0A452FW83	S76	-	-	Q9H5H4_S76;	636;	P	7;	7	5+ obs. at PTM>0.95 which is >=50% and <90% of total obs.;	5;	5
CAPHI	Goat	Capra hircus	A0A452FW83	S83	-	-	Q9H5H4_S83;	643;	P	34;	34	5+ obs. at PTM>0.95 which is >=50% and <90% of total obs.;	205;	205
CAPHI	Goat	Capra hircus	A0A452FW83	S90	-	-	Q9H5H4_S90;	664;	P	21;	21	5+ obs. at PTM>0.95 which is >=50% and <90% of total obs.;	379;	379
CAPHI	Goat	Capra hircus	A0A452FW83	S97	-	-	Q9H5H4_S97;	706;	P	24;	24	5+ obs. at PTM>0.95 which is >=50% and <90% of total obs.;	434;	434
CAPHI	Goat	Capra hircus	A0A452FW83	S125	-	-	Q9H5H4_S125;	736;	P	39;	39	5+ obs. at PTM>0.95 which is >=50% and <90% of total obs.;	148;	148
CAPHI	Goat	Capra hircus	A0A452FW83	S132	-	-	Q9H5H4_S132;	744;	P	33;	33	5+ obs. at PTM>0.95 which is >=10% and <50% of total obs.;	148;	148
CAPHI	Goat	Capra hircus	A0A452FW83	S139	-	-	Q9H5H4_S139;	751;	P	27;	27	5+ obs. at PTM>0.95 which is >=10% and <50% of total obs.;	69;	69
CAPHI	Goat	Capra hircus	A0A452FW83	S181	-	-	Q9H5H4_S160;	832;	P	18;	18	5+ obs. at PTM>0.95 which is >=50% and <90% of total obs.;	169;	169
CAPHI	Goat	Capra hircus	A0A452FW84	S81	-	-	O60240_S81;	214;	T	10;	10	5+ obs. at PTM>0.95 which is >=10% and <50% of total obs.;	32;	32
CAPHI	Goat	Capra hircus	A0A452FW84	S382	-	-	O60240_S382;	632;	L	6;	6	5+ obs. at PTM>0.95 which is >=10% and <50% of total obs.;	40;	40
CAPHI	Goat	Capra hircus	A0A452FW86	S882	-	-	Q70CQ4_S887;	2035;	P	5;	5	5+ obs. at PTM>0.95 which is >=10% and <50% of total obs.;	8;	8
CAPHI	Goat	Capra hircus	A0A452FWA1	S176	-	-	Q86X95_S202;	502;	E	34;	34	5+ obs. at PTM>0.95 which is >=10% and <50% of total obs.;	339;	339
CAPHI	Goat	Capra hircus	A0A452FWA7	T109	-	-	P35270_T103;	318;	L	7;	7	5+ obs. at PTM>0.95 which is >=50% and <90% of total obs.;	41;	41
CAPHI	Goat	Capra hircus	A0A452FWB2	S400	-	-	Q96AD5_S404;	916;	L	58;	58	5+ obs. at PTM>0.95 which is >=50% and <90% of total obs.;	174;	174
CAPHI	Goat	Capra hircus	A0A452FWB2	S424	-	-	Q96AD5_S428;	993;	L	38;	38	5+ obs. at PTM>0.95 which is >=90% of total obs.;	283;	283
CAPHI	Goat	Capra hircus	A0A452FWB9	S478	-	-	Q4VCS5_S714;	1271;	P	7;	7	5+ obs. at PTM>0.95 which is >=10% and <50% of total obs.;	66;	66
CAPHI	Goat	Capra hircus	A0A452FWC1	S10	-	-	P11387_S10;	158;	Q	25;	25	5+ obs. at PTM>0.95 which is >=10% and <50% of total obs.;	94;	94
CAPHI	Goat	Capra hircus	A0A452FWC1	S114	-	-	P11387_S112;	632;	P	9;	9	5+ obs. at PTM>0.95 which is >=10% and <50% of total obs.;	259;	259
CAPHI	Goat	Capra hircus	A0A452FWC1	S396	-	-	P11387_S394;	1396;	P	9;	9	5+ obs. at PTM>0.95 which is >=90% of total obs.;	186;	186
CAPHI	Goat	Capra hircus	A0A452FWC3	S16	-	-	O75607_S16;	82;	R	5;	5	5+ obs. at PTM>0.95 which is >=10% and <50% of total obs.;	16;	16
CAPHI	Goat	Capra hircus	A0A452FWD1	S173	-	-	Q9NPG3_S173;	409;	E	18;	18	5+ obs. at PTM>0.95 which is >=50% and <90% of total obs.;	77;	77
CAPHI	Goat	Capra hircus	A0A452FWD1	S175	-	-	Q9NPG3_S175;	411;	E	12;	12	5+ obs. at PTM>0.95 which is >=50% and <90% of total obs.;	75;	75
CAPHI	Goat	Capra hircus	A0A452FWD1	S336	-	-	Q9NPG3_S336;	853;	D	8;	8	5+ obs. at PTM>0.95 which is >=10% and <50% of total obs.;	20;	20
CAPHI	Goat	Capra hircus	A0A452FWD1	S338	-	-	Q9NPG3_S338;	855;	L	5;	5	5+ obs. at PTM>0.95 which is >=10% and <50% of total obs.;	15;	15
CAPHI	Goat	Capra hircus	A0A452FWD1	S493	-	-	Q9NPG3_S493;	1034;	D	229;	229	5+ obs. at PTM>0.95 which is >=90% of total obs.;	371;	371
CAPHI	Goat	Capra hircus	A0A452FWD1	S659	-	-	Q9NPG3_S660;	1250;	L	12;	12	5+ obs. at PTM>0.95 which is >=10% and <50% of total obs.;	19;	19
CAPHI	Goat	Capra hircus	A0A452FWD2	S441	-	-	P47736_S441;	1763;	M	83;	83	5+ obs. at PTM>0.95 which is >=10% and <50% of total obs.;	62;	62
CAPHI	Goat	Capra hircus	A0A452FWD2	S484	-	-	P47736_S484;	1904;	P	19;	19	5+ obs. at PTM>0.95 which is >=10% and <50% of total obs.;	97;	97
CAPHI	Goat	Capra hircus	A0A452FWD2	S499	-	-	P47736_S499;	1924;	A	37;	37	5+ obs. at PTM>0.95 which is >=10% and <50% of total obs.;	59;	59
CAPHI	Goat	Capra hircus	A0A452FWD2	T522	-	-	P47736_T522;	1961;	P	5;	5	5+ obs. at PTM>0.95 which is >=50% and <90% of total obs.;	28;	28
CAPHI	Goat	Capra hircus	A0A452FWD2	S542	-	-	P47736_S542;	1988;	P	5;	5	5+ obs. at PTM>0.95 which is >=10% and <50% of total obs.;	12;	12
CAPHI	Goat	Capra hircus	A0A452FWG5	S213	-	-	Q14934_S213;	343;	P	13;	13	5+ obs. at PTM>0.95 which is >=50% and <90% of total obs.;	124;	124
CAPHI	Goat	Capra hircus	A0A452FWG5	S217	-	-	Q14934_S217;	347;	P	13;	13	5+ obs. at PTM>0.95 which is >=50% and <90% of total obs.;	144;	144
CAPHI	Goat	Capra hircus	A0A452FWG5	S289	-	-	Q14934_S289;	476;	L	17;	17	5+ obs. at PTM>0.95 which is >=10% and <50% of total obs.;	133;	133
CAPHI	Goat	Capra hircus	A0A452FWG5	S311	-	-	Q14934_S311;	503;	P	8;	8	5+ obs. at PTM>0.95 which is >=50% and <90% of total obs.;	48;	48
CAPHI	Goat	Capra hircus	A0A452FWG5	S532	-	-	Q14934_S532;	795;	D	10;	10	5+ obs. at PTM>0.95 which is >=90% of total obs.;	8;	8
CAPHI	Goat	Capra hircus	A0A452FWG9	S61	-	-	Q15121_S61;	157;	Y	5;	5	5+ obs. at PTM>0.95 which is >=10% and <50% of total obs.;	29;	29
CAPHI	Goat	Capra hircus	A0A452FWG9	S90	-	-	Q15121_S90;	186;	E	5;	5	5+ obs. at PTM>0.95 which is >=10% and <50% of total obs.;	14;	14
CAPHI	Goat	Capra hircus	A0A452FWG9	S104	-	-	Q15121_S104;	200;	A	278;	278	5+ obs. at PTM>0.95 which is >=50% and <90% of total obs.;	24;	24
CAPHI	Goat	Capra hircus	A0A452FWG9	S116	-	-	Q15121_S116;	213;	E	935;	935	5+ obs. at PTM>0.95 which is >=90% of total obs.;	2473;	2473
CAPHI	Goat	Capra hircus	A0A452FWH5	S249	-	-	Q7Z3B3_S249;	598;	P	21;	21	5+ obs. at PTM>0.95 which is >=10% and <50% of total obs.;	132;	132
CAPHI	Goat	Capra hircus	A0A452FWH5	S921	-	-	Q7Z3B3_S991;	2175;	P	18;	18	5+ obs. at PTM>0.95 which is >=10% and <50% of total obs.;	48;	48
CAPHI	Goat	Capra hircus	A0A452FWH5	T952	-	-	Q7Z3B3_T1022;	2240;	P	23;	23	5+ obs. at PTM>0.95 which is >=10% and <50% of total obs.;	14;	14
CAPHI	Goat	Capra hircus	A0A452FWH5	S975	-	-	Q7Z3B3_S1045;	2278;	P	51;	51	5+ obs. at PTM>0.95 which is >=10% and <50% of total obs.;	154;	154
CAPHI	Goat	Capra hircus	A0A452FWI1	S517	-	-	P42768_S483;	1095;	S	6;	6	5+ obs. at PTM>0.95 which is >=50% and <90% of total obs.;	18;	18
CAPHI	Goat	Capra hircus	A0A452FWI1	S518	-	-	P42768_S484;	1096;	D	6;	6	5+ obs. at PTM>0.95 which is >=50% and <90% of total obs.;	18;	18
CAPHI	Goat	Capra hircus	A0A452FWJ2	S431	-	-	Q4VC44_S503;	875;	P	10;	10	5+ obs. at PTM>0.95 which is >=90% of total obs.;	54;	54
CAPHI	Goat	Capra hircus	A0A452FWJ6	S65	-	-	Q9UGJ0_S65;	1391;	P	12;	12	5+ obs. at PTM>0.95 which is >=10% and <50% of total obs.;	41;	41
CAPHI	Goat	Capra hircus	A0A452FWJ6	S71	-	-	Q9UGJ0_S71;	1430;	P	12;	12	5+ obs. at PTM>0.95 which is >=10% and <50% of total obs.;	73;	73
CAPHI	Goat	Capra hircus	A0A452FWJ6	S122	-	-	Q9UGJ0_S122;	1634;	F	7;	7	5+ obs. at PTM>0.95 which is >=50% and <90% of total obs.;	47;	47
CAPHI	Goat	Capra hircus	A0A452FWJ9	S1339	-	-	P08069_S1339;	2476;	F	7;	7	5+ obs. at PTM>0.95 which is >=50% and <90% of total obs.;	7;	7
CAPHI	Goat	Capra hircus	A0A452FWM3	S255	-	-	Q9Y2F5_S255;	1194;	P	15;	15	5+ obs. at PTM>0.95 which is >=10% and <50% of total obs.;	166;	166
CAPHI	Goat	Capra hircus	A0A452FWM3	T1551	-	-	Q9Y2F5_T1642;	2980;	P	25;	25	5+ obs. at PTM>0.95 which is >=90% of total obs.;	30;	30
CAPHI	Goat	Capra hircus	A0A452FWM3	S1601	-	-	Q9Y2F5_S1692;	3042;	P	21;	21	5+ obs. at PTM>0.95 which is >=10% and <50% of total obs.;	126;	126
CAPHI	Goat	Capra hircus	A0A452FWM3	S1608	-	-	Q9Y2F5_S1699;	3051;	P	12;	12	5+ obs. at PTM>0.95 which is >=10% and <50% of total obs.;	55;	55
CAPHI	Goat	Capra hircus	A0A452FWM3	S1621	-	-	Q9Y2F5_S1712;	3103;	P	10;	10	5+ obs. at PTM>0.95 which is >=50% and <90% of total obs.;	98;	98
CAPHI	Goat	Capra hircus	A0A452FWM3	T1629	-	-	Q9Y2F5_T1720;	3111;	P	5;	5	5+ obs. at PTM>0.95 which is >=10% and <50% of total obs.;	26;	26
CAPHI	Goat	Capra hircus	A0A452FWM3	S1763	-	-	Q9Y2F5_S1854;	3258;	P	59;	59	5+ obs. at PTM>0.95 which is >=10% and <50% of total obs.;	91;	91
CAPHI	Goat	Capra hircus	A0A452FWM3	S1804	-	-	Q9Y2F5_S1903;	3310;	P	51;	51	5+ obs. at PTM>0.95 which is >=10% and <50% of total obs.;	139;	139
CAPHI	Goat	Capra hircus	A0A452FWN2	S591	-	-	Q5HYC2_S594;	745;	P	5;	5	5+ obs. at PTM>0.95 which is >=10% and <50% of total obs.;	10;	10
CAPHI	Goat	Capra hircus	A0A452FWN9	S1313	-	-	Q9BZC7_S1327;	2261;	L	12;	12	5+ obs. at PTM>0.95 which is >=50% and <90% of total obs.;	133;	133
CAPHI	Goat	Capra hircus	A0A452FWN9	S1317	-	-	Q9BZC7_S1331;	2265;	E	14;	14	5+ obs. at PTM>0.95 which is >=10% and <50% of total obs.;	99;	99
CAPHI	Goat	Capra hircus	A0A452FWP0	S757	-	-	Q6NWY9_S764;	2189;	P	18;	18	5+ obs. at PTM>0.95 which is >=10% and <50% of total obs.;	128;	128
CAPHI	Goat	Capra hircus	A0A452FWP0	S826	-	-	Q6NWY9_S832;	2309;	P	16;	16	5+ obs. at PTM>0.95 which is >=90% of total obs.;	197;	197
CAPHI	Goat	Capra hircus	A0A452FWP0	S846	-	-	Q6NWY9_S852;	2346;	E	6;	6	5+ obs. at PTM>0.95 which is >=10% and <50% of total obs.;	7;	7
CAPHI	Goat	Capra hircus	A0A452FWP6	S12	-	-	Q96R06_S12;	157;	P	5;	5	5+ obs. at PTM>0.95 which is >=50% and <90% of total obs.;	50;	50
CAPHI	Goat	Capra hircus	A0A452FWP6	S39	-	-	Q96R06_S39;	185;	G	8;	8	5+ obs. at PTM>0.95 which is >=10% and <50% of total obs.;	17;	17
CAPHI	Goat	Capra hircus	A0A452FWP6	S60	-	-	Q96R06_S62;	274;	N	11;	11	5+ obs. at PTM>0.95 which is >=10% and <50% of total obs.;	77;	77
CAPHI	Goat	Capra hircus	A0A452FWP6	S64	-	-	Q96R06_S66;	279;	P	10;	10	5+ obs. at PTM>0.95 which is >=10% and <50% of total obs.;	91;	91
CAPHI	Goat	Capra hircus	A0A452FWP6	T109	-	-	Q96R06_T111;	433;	P	9;	9	5+ obs. at PTM>0.95 which is >=10% and <50% of total obs.;	13;	13
CAPHI	Goat	Capra hircus	A0A452FWP6	S133	-	-	Q96R06_S135;	480;	P	16;	16	5+ obs. at PTM>0.95 which is >=50% and <90% of total obs.;	148;	148
CAPHI	Goat	Capra hircus	A0A452FWP6	S157	-	-	Q96R06_S159;	536;	L	10;	10	5+ obs. at PTM>0.95 which is >=10% and <50% of total obs.;	11;	11
CAPHI	Goat	Capra hircus	A0A452FWP6	S249	-	-	Q96R06_S249;	740;	P	5;	5	5+ obs. at PTM>0.95 which is >=10% and <50% of total obs.;	10;	10
CAPHI	Goat	Capra hircus	A0A452FWP6	S341	-	-	Q96R06_S341;	981;	P	8;	8	5+ obs. at PTM>0.95 which is >=10% and <50% of total obs.;	16;	16
CAPHI	Goat	Capra hircus	A0A452FWP6	S353	-	-	Q96R06_S353;	1030;	V	10;	10	5+ obs. at PTM>0.95 which is >=10% and <50% of total obs.;	36;	36
CAPHI	Goat	Capra hircus	A0A452FWP6	S362	-	-	Q96R06_S362;	1058;	L	9;	9	5+ obs. at PTM>0.95 which is >=10% and <50% of total obs.;	7;	7
CAPHI	Goat	Capra hircus	A0A452FWP6	S401	-	-	Q96R06_S401;	1133;	Q	28;	28	5+ obs. at PTM>0.95 which is >=10% and <50% of total obs.;	40;	40
CAPHI	Goat	Capra hircus	A0A452FWP8	S342	-	-	Q9Y6R9_S334;	551;	P	11;	11	5+ obs. at PTM>0.95 which is >=10% and <50% of total obs.;	19;	19
CAPHI	Goat	Capra hircus	A0A452FWP8	S344	-	-	Q9Y6R9_S336;	553;	P	11;	11	5+ obs. at PTM>0.95 which is >=10% and <50% of total obs.;	14;	14
CAPHI	Goat	Capra hircus	A0A452FWP8	S381	-	-	Q9Y6R9_S373;	739;	G	216;	216	5+ obs. at PTM>0.95 which is >=10% and <50% of total obs.;	95;	95
CAPHI	Goat	Capra hircus	A0A452FWP8	S384	-	-	Q9Y6R9_S376;	744;	G	194;	194	5+ obs. at PTM>0.95 which is >=10% and <50% of total obs.;	96;	96
CAPHI	Goat	Capra hircus	A0A452FWP8	S455	-	-	Q9Y6R9_S447;	855;	P	64;	64	5+ obs. at PTM>0.95 which is >=10% and <50% of total obs.;	27;	27
CAPHI	Goat	Capra hircus	A0A452FWP8	S483	-	-	Q9Y6R9_S473;	905;	G	7;	7	5+ obs. at PTM>0.95 which is >=50% and <90% of total obs.;	13;	13
CAPHI	Goat	Capra hircus	A0A452FWQ5	S51	-	-	Q9NWW5_S23;	1284;	F	13;	13	5+ obs. at PTM>0.95 which is >=10% and <50% of total obs.;	41;	41
CAPHI	Goat	Capra hircus	A0A452FWQ5	S59	-	-	Q9NWW5_S31;	1534;	V	30;	30	5+ obs. at PTM>0.95 which is >=10% and <50% of total obs.;	206;	206
CAPHI	Goat	Capra hircus	A0A452FWR3	T394	-	-	Q8NG31_T517;	1176;	V	5;	5	5+ obs. at PTM>0.95 which is >=10% and <50% of total obs.;	7;	7
CAPHI	Goat	Capra hircus	A0A452FWR3	S645	-	-	Q8NG31_S765;	1442;	L	7;	7	5+ obs. at PTM>0.95 which is >=10% and <50% of total obs.;	10;	10
CAPHI	Goat	Capra hircus	A0A452FWR3	S835	-	-	Q8NG31_S956;	1672;	P	11;	11	5+ obs. at PTM>0.95 which is >=50% and <90% of total obs.;	100;	100
CAPHI	Goat	Capra hircus	A0A452FWR3	S921	-	-	Q8NG31_S1039;	1983;	Q	10;	10	5+ obs. at PTM>0.95 which is >=10% and <50% of total obs.;	12;	12
CAPHI	Goat	Capra hircus	A0A452FWR3	S1556	-	-	Q8NG31_S1675;	2718;	L	13;	13	5+ obs. at PTM>0.95 which is >=90% of total obs.;	102;	102
CAPHI	Goat	Capra hircus	A0A452FWR3	S1571	-	-	Q8NG31_S1690;	2733;	V	5;	5	5+ obs. at PTM>0.95 which is >=10% and <50% of total obs.;	6;	6
CAPHI	Goat	Capra hircus	A0A452FWR3	S1654	-	-	Q8NG31_S1773;	2816;	P	9;	9	5+ obs. at PTM>0.95 which is >=10% and <50% of total obs.;	17;	17
CAPHI	Goat	Capra hircus	A0A452FWR3	S1727	-	-	Q8NG31_S1845;	2897;	S	72;	72	5+ obs. at PTM>0.95 which is >=10% and <50% of total obs.;	27;	27
CAPHI	Goat	Capra hircus	A0A452FWR8	S116	-	-	Q9C086_S99;	639;	P	7;	7	5+ obs. at PTM>0.95 which is >=10% and <50% of total obs.;	23;	23
CAPHI	Goat	Capra hircus	A0A452FWR8	S144	-	-	Q9C086_S127;	718;	N	17;	17	5+ obs. at PTM>0.95 which is >=10% and <50% of total obs.;	36;	36
CAPHI	Goat	Capra hircus	A0A452FWR8	S147	-	-	Q9C086_S130;	721;	P	14;	14	5+ obs. at PTM>0.95 which is >=10% and <50% of total obs.;	48;	48
CAPHI	Goat	Capra hircus	A0A452FWR8	S149	-	-	Q9C086_S132;	761;	P	16;	16	5+ obs. at PTM>0.95 which is >=10% and <50% of total obs.;	38;	38
CAPHI	Goat	Capra hircus	A0A452FWR8	S155	-	-	Q9C086_S138;	792;	G	5;	5	5+ obs. at PTM>0.95 which is >=10% and <50% of total obs.;	19;	19
CAPHI	Goat	Capra hircus	A0A452FWR8	S368	-	-	Q9C086_S351;	1393;	P	14;	14	5+ obs. at PTM>0.95 which is >=50% and <90% of total obs.;	306;	306
CAPHI	Goat	Capra hircus	A0A452FWS1	S589	-	-	Q15648_S588;	935;	V	6;	6	5+ obs. at PTM>0.95 which is >=50% and <90% of total obs.;	37;	37
CAPHI	Goat	Capra hircus	A0A452FWS1	S665	-	-	Q15648_S664;	1085;	P	17;	17	5+ obs. at PTM>0.95 which is >=10% and <50% of total obs.;	99;	99
CAPHI	Goat	Capra hircus	A0A452FWS1	T806	-	-	Q15648_T805;	1391;	P	43;	43	5+ obs. at PTM>0.95 which is >=10% and <50% of total obs.;	51;	51
CAPHI	Goat	Capra hircus	A0A452FWS1	S954	-	-	Q15648_S953;	1607;	Q	16;	16	5+ obs. at PTM>0.95 which is >=50% and <90% of total obs.;	16;	16
CAPHI	Goat	Capra hircus	A0A452FWS1	S1022	-	-	Q15648_S1021;	1718;	P	5;	5	5+ obs. at PTM>0.95 which is >=10% and <50% of total obs.;	35;	35
CAPHI	Goat	Capra hircus	A0A452FWS1	T1033	-	-	Q15648_T1032;	1729;	P	9;	9	5+ obs. at PTM>0.95 which is >=10% and <50% of total obs.;	30;	30
CAPHI	Goat	Capra hircus	A0A452FWS1	T1052	-	-	Q15648_T1051;	1776;	P	57;	57	5+ obs. at PTM>0.95 which is >=10% and <50% of total obs.;	714;	714
CAPHI	Goat	Capra hircus	A0A452FWS1	S1191	-	-	Q15648_S1192;	2036;	P	5;	5	5+ obs. at PTM>0.95 which is >=50% and <90% of total obs.;	47;	47
CAPHI	Goat	Capra hircus	A0A452FWS1	S1206	-	-	Q15648_S1207;	2056;	P	40;	40	5+ obs. at PTM>0.95 which is >=10% and <50% of total obs.;	678;	678
CAPHI	Goat	Capra hircus	A0A452FWS1	T1214	-	-	Q15648_T1215;	2068;	P	37;	37	5+ obs. at PTM>0.95 which is >=10% and <50% of total obs.;	679;	679
CAPHI	Goat	Capra hircus	A0A452FWS1	S1222	-	-	Q15648_S1223;	2076;	P	23;	23	5+ obs. at PTM>0.95 which is >=50% and <90% of total obs.;	163;	163
CAPHI	Goat	Capra hircus	A0A452FWS1	S1250	-	-	Q15648_S1251;	2112;	S	7;	7	5+ obs. at PTM>0.95 which is >=10% and <50% of total obs.;	8;	8
CAPHI	Goat	Capra hircus	A0A452FWS1	S1251	-	-	Q15648_S1252;	2113;	G	7;	7	5+ obs. at PTM>0.95 which is >=10% and <50% of total obs.;	9;	9
CAPHI	Goat	Capra hircus	A0A452FWS1	S1301	-	-	Q15648_S1302;	2216;	L	6;	6	5+ obs. at PTM>0.95 which is >=10% and <50% of total obs.;	6;	6
CAPHI	Goat	Capra hircus	A0A452FWS1	S1345	-	-	Q15648_S1347;	2291;	G	7;	7	5+ obs. at PTM>0.95 which is >=90% of total obs.;	12;	12
CAPHI	Goat	Capra hircus	A0A452FWS1	S1399	-	-	Q15648_S1401;	2349;	P	11;	11	5+ obs. at PTM>0.95 which is >=50% and <90% of total obs.;	51;	51
CAPHI	Goat	Capra hircus	A0A452FWS1	S1431	-	-	Q15648_S1433;	2422;	P	35;	35	5+ obs. at PTM>0.95 which is >=10% and <50% of total obs.;	398;	398
CAPHI	Goat	Capra hircus	A0A452FWS1	T1438	-	-	Q15648_T1440;	2429;	P	30;	30	5+ obs. at PTM>0.95 which is >=10% and <50% of total obs.;	123;	123
CAPHI	Goat	Capra hircus	A0A452FWS1	S1451	-	-	Q15648_S1453;	2498;	P	7;	7	5+ obs. at PTM>0.95 which is >=10% and <50% of total obs.;	53;	53
CAPHI	Goat	Capra hircus	A0A452FWS1	S1461	-	-	Q15648_S1463;	2508;	E	14;	14	5+ obs. at PTM>0.95 which is >=10% and <50% of total obs.;	99;	99
CAPHI	Goat	Capra hircus	A0A452FWS4	S358	-	-	Q9P227_S361;	1070;	A	13;	13	5+ obs. at PTM>0.95 which is >=50% and <90% of total obs.;	215;	215
CAPHI	Goat	Capra hircus	A0A452FWS4	S369	-	-	Q9P227_S372;	1082;	P	18;	18	5+ obs. at PTM>0.95 which is >=10% and <50% of total obs.;	189;	189
CAPHI	Goat	Capra hircus	A0A452FWS4	S420	-	-	Q9P227_S423;	1208;	P	6;	6	5+ obs. at PTM>0.95 which is >=50% and <90% of total obs.;	66;	66
CAPHI	Goat	Capra hircus	A0A452FWS4	S514	-	-	Q9P227_S517;	1391;	P	5;	5	5+ obs. at PTM>0.95 which is >=50% and <90% of total obs.;	13;	13
CAPHI	Goat	Capra hircus	A0A452FWS4	S595	-	-	Q9P227_S598;	1706;	Q	14;	14	5+ obs. at PTM>0.95 which is >=10% and <50% of total obs.;	8;	8
CAPHI	Goat	Capra hircus	A0A452FWS4	S620	-	-	Q9P227_S623;	1731;	C	7;	7	5+ obs. at PTM>0.95 which is >=10% and <50% of total obs.;	46;	46
CAPHI	Goat	Capra hircus	A0A452FWS4	S1270	-	-	Q9P227_S1306;	3194;	F	7;	7	5+ obs. at PTM>0.95 which is >=10% and <50% of total obs.;	12;	12
CAPHI	Goat	Capra hircus	A0A452FWS8	S399	-	-	Q14527_S397;	1659;	S	9;	9	5+ obs. at PTM>0.95 which is >=10% and <50% of total obs.;	147;	147
CAPHI	Goat	Capra hircus	A0A452FWS8	S400	-	-	Q14527_S398;	1660;	D	10;	10	5+ obs. at PTM>0.95 which is >=10% and <50% of total obs.;	159;	159
CAPHI	Goat	Capra hircus	A0A452FWS8	S402	-	-	Q14527_S400;	1662;	E	9;	9	5+ obs. at PTM>0.95 which is >=10% and <50% of total obs.;	155;	155
CAPHI	Goat	Capra hircus	A0A452FWS8	T738	-	-	Q14527_T736;	2701;	P	9;	9	5+ obs. at PTM>0.95 which is >=10% and <50% of total obs.;	6;	6
CAPHI	Goat	Capra hircus	A0A452FWU2	S950	-	-	Q99683_S958;	1966;	N	6;	6	5+ obs. at PTM>0.95 which is >=10% and <50% of total obs.;	12;	12
CAPHI	Goat	Capra hircus	A0A452FWU2	S1025	-	-	Q99683_S1033;	2135;	P	18;	18	5+ obs. at PTM>0.95 which is >=10% and <50% of total obs.;	27;	27
CAPHI	Goat	Capra hircus	A0A452FWU3	S160	-	-	O60784_S160;	730;	P	21;	21	5+ obs. at PTM>0.95 which is >=10% and <50% of total obs.;	77;	77
CAPHI	Goat	Capra hircus	A0A452FWU3	S355	-	-	O60784_S355;	1412;	L	22;	22	5+ obs. at PTM>0.95 which is >=10% and <50% of total obs.;	79;	79
CAPHI	Goat	Capra hircus	A0A452FWU3	S376	-	-	O60784_S376;	1466;	L	9;	9	5+ obs. at PTM>0.95 which is >=10% and <50% of total obs.;	43;	43
CAPHI	Goat	Capra hircus	A0A452FWU3	S480	-	-	O60784_S462;	2054;	P	20;	20	5+ obs. at PTM>0.95 which is >=10% and <50% of total obs.;	104;	104
CAPHI	Goat	Capra hircus	A0A452FWV1	S160	-	-	Q32NC0_S158;	287;	P	7;	7	5+ obs. at PTM>0.95 which is >=90% of total obs.;	5;	5
CAPHI	Goat	Capra hircus	A0A452FWX4	S221	-	-	Q8WXE1_S224;	322;	P	36;	36	5+ obs. at PTM>0.95 which is >=10% and <50% of total obs.;	138;	138
CAPHI	Goat	Capra hircus	A0A452FWX4	S236	-	-	Q8WXE1_S239;	346;	P	27;	27	5+ obs. at PTM>0.95 which is >=50% and <90% of total obs.;	87;	87
CAPHI	Goat	Capra hircus	A0A452FWX7	S173	-	-	Q8TDN4_S168;	507;	P	12;	12	5+ obs. at PTM>0.95 which is >=90% of total obs.;	40;	40
CAPHI	Goat	Capra hircus	A0A452FWY6	S170	-	-	P50749_S170;	1528;	I	5;	5	5+ obs. at PTM>0.95 which is >=10% and <50% of total obs.;	5;	5
CAPHI	Goat	Capra hircus	A0A452FWZ4	S386	-	-	Q9NRA0_S387;	852;	P	11;	11	5+ obs. at PTM>0.95 which is >=10% and <50% of total obs.;	55;	55
CAPHI	Goat	Capra hircus	A0A452FWZ4	S413	-	-	Q9NRA0_S414;	890;	P	18;	18	5+ obs. at PTM>0.95 which is >=10% and <50% of total obs.;	32;	32
CAPHI	Goat	Capra hircus	A0A452FX03	S495	-	-	O60563_S495;	1737;	V	5;	5	5+ obs. at PTM>0.95 which is >=10% and <50% of total obs.;	8;	8
CAPHI	Goat	Capra hircus	A0A452FX07	S30	-	-	Q92630_S30;	530;	P	10;	10	5+ obs. at PTM>0.95 which is >=50% and <90% of total obs.;	32;	32
CAPHI	Goat	Capra hircus	A0A452FX07	S48	-	-	Q92630_S48;	692;	P	5;	5	5+ obs. at PTM>0.95 which is >=10% and <50% of total obs.;	18;	18
CAPHI	Goat	Capra hircus	A0A452FX13	S347	-	-	Q9BWW4_S347;	682;	P	35;	35	5+ obs. at PTM>0.95 which is >=10% and <50% of total obs.;	283;	283
CAPHI	Goat	Capra hircus	A0A452FX13	S387	-	-	Q9BWW4_S387;	770;	V	7;	7	5+ obs. at PTM>0.95 which is >=10% and <50% of total obs.;	36;	36
CAPHI	Goat	Capra hircus	A0A452FX27	S288	-	-	Q8N2M8_S285;	454;	P	26;	26	5+ obs. at PTM>0.95 which is >=50% and <90% of total obs.;	836;	836
CAPHI	Goat	Capra hircus	A0A452FX27	S297	-	-	Q8N2M8_S294;	463;	P	17;	17	5+ obs. at PTM>0.95 which is >=10% and <50% of total obs.;	93;	93
CAPHI	Goat	Capra hircus	A0A452FX27	S338	-	-	Q8N2M8_S335;	546;	D	14;	14	5+ obs. at PTM>0.95 which is >=10% and <50% of total obs.;	131;	131
CAPHI	Goat	Capra hircus	A0A452FX27	S550	-	-	Q8N2M8_S547;	1277;	P	26;	26	5+ obs. at PTM>0.95 which is >=10% and <50% of total obs.;	284;	284
CAPHI	Goat	Capra hircus	A0A452FX28	S1296	-	-	O95477_S1296;	3610;	D	5;	5	5+ obs. at PTM>0.95 which is >=10% and <50% of total obs.;	72;	72
CAPHI	Goat	Capra hircus	A0A452FX34	S64	-	-	Q96G74_S64;	308;	P	27;	27	5+ obs. at PTM>0.95 which is >=90% of total obs.;	917;	917
CAPHI	Goat	Capra hircus	A0A452FX34	S165	-	-	Q96G74_S165;	820;	P	31;	31	5+ obs. at PTM>0.95 which is >=10% and <50% of total obs.;	233;	233
CAPHI	Goat	Capra hircus	A0A452FX34	S177	-	-	Q96G74_S177;	856;	E	19;	19	5+ obs. at PTM>0.95 which is >=10% and <50% of total obs.;	183;	183
CAPHI	Goat	Capra hircus	A0A452FX34	S484	-	-	Q96G74_S489;	1500;	P	7;	7	5+ obs. at PTM>0.95 which is >=10% and <50% of total obs.;	7;	7
CAPHI	Goat	Capra hircus	A0A452FX34	S503	-	-	Q96G74_S508;	1622;	P	14;	14	5+ obs. at PTM>0.95 which is >=10% and <50% of total obs.;	53;	53
CAPHI	Goat	Capra hircus	A0A452FX38	S96	-	-	Q9NRF2_S96;	268;	P	14;	14	5+ obs. at PTM>0.95 which is >=10% and <50% of total obs.;	13;	13
CAPHI	Goat	Capra hircus	A0A452FX42	S153	-	-	P46781_S153;	632;	Q	13;	13	5+ obs. at PTM>0.95 which is >=50% and <90% of total obs.;	9;	9
CAPHI	Goat	Capra hircus	A0A452FX55	S199	-	-	Q12972_S199;	1043;	R	37;	37	5+ obs. at PTM>0.95 which is >=10% and <50% of total obs.;	10;	10
CAPHI	Goat	Capra hircus	A0A452FX59	S1154	-	-	Q92545_S1155;	2635;	F	8;	8	5+ obs. at PTM>0.95 which is >=10% and <50% of total obs.;	16;	16
CAPHI	Goat	Capra hircus	A0A452FX59	S1335	-	-	Q92545_S1342;	2871;	E	9;	9	5+ obs. at PTM>0.95 which is >=10% and <50% of total obs.;	35;	35
CAPHI	Goat	Capra hircus	A0A452FX59	S1368	-	-	Q92545_S1375;	2915;	P	18;	18	5+ obs. at PTM>0.95 which is >=10% and <50% of total obs.;	170;	170
CAPHI	Goat	Capra hircus	A0A452FX59	S1642	-	-	Q92545_S1649;	3395;	L	8;	8	5+ obs. at PTM>0.95 which is >=50% and <90% of total obs.;	42;	42
CAPHI	Goat	Capra hircus	A0A452FX59	S1856	-	-	Q92545_S1863;	3725;	P	9;	9	5+ obs. at PTM>0.95 which is >=10% and <50% of total obs.;	6;	6
CAPHI	Goat	Capra hircus	A0A452FX59	S1864	-	-	Q92545_S1871;	3735;	D	14;	14	5+ obs. at PTM>0.95 which is >=10% and <50% of total obs.;	34;	34
CAPHI	Goat	Capra hircus	A0A452FX67	S50	-	-	O75896_S50;	948;	M	40;	40	5+ obs. at PTM>0.95 which is >=10% and <50% of total obs.;	78;	78
CAPHI	Goat	Capra hircus	A0A452FX71	S401	-	-	Q8IWZ8_S411;	1589;	P	17;	17	5+ obs. at PTM>0.95 which is >=10% and <50% of total obs.;	175;	175
CAPHI	Goat	Capra hircus	A0A452FX71	S475	-	-	Q8IWZ8_S485;	1750;	D	66;	66	5+ obs. at PTM>0.95 which is >=10% and <50% of total obs.;	209;	209
CAPHI	Goat	Capra hircus	A0A452FX73	S230	-	-	Q96S82_S230;	503;	D	46;	46	5+ obs. at PTM>0.95 which is >=10% and <50% of total obs.;	390;	390
CAPHI	Goat	Capra hircus	A0A452FX76	S28	-	-	Q52LA3_S28;	91;	P	20;	20	5+ obs. at PTM>0.95 which is >=50% and <90% of total obs.;	130;	130
CAPHI	Goat	Capra hircus	A0A452FX76	S53	-	-	Q52LA3_S53;	117;	P	10;	10	5+ obs. at PTM>0.95 which is >=10% and <50% of total obs.;	31;	31
CAPHI	Goat	Capra hircus	A0A452FXB4	S302	-	-	Q96MG8_S302;	816;	E	5;	5	5+ obs. at PTM>0.95 which is >=50% and <90% of total obs.;	38;	38
CAPHI	Goat	Capra hircus	A0A452FXC0	S302	-	-	Q8WVM8_S303;	784;	P	53;	53	5+ obs. at PTM>0.95 which is >=10% and <50% of total obs.;	377;	377
CAPHI	Goat	Capra hircus	A0A452FXC4	S12	-	-	P38919_S12;	29;	A	21;	21	5+ obs. at PTM>0.95 which is >=10% and <50% of total obs.;	22;	22
CAPHI	Goat	Capra hircus	A0A452FXC4	T163	-	-	P38919_T163;	230;	P	24;	24	5+ obs. at PTM>0.95 which is >=10% and <50% of total obs.;	95;	95
CAPHI	Goat	Capra hircus	A0A452FXD6	S121	-	-	O00299_S121;	345;	N	5;	5	5+ obs. at PTM>0.95 which is >=90% of total obs.;	21;	21
CAPHI	Goat	Capra hircus	A0A452FXE5	S44	-	-	Q9H0X9_S12;	174;	L	6;	6	5+ obs. at PTM>0.95 which is >=50% and <90% of total obs.;	26;	26
CAPHI	Goat	Capra hircus	A0A452FXE5	S767	-	-	Q9H0X9_S747;	1841;	P	15;	15	5+ obs. at PTM>0.95 which is >=10% and <50% of total obs.;	20;	20
CAPHI	Goat	Capra hircus	A0A452FXG4	S10	-	-	O43543_S10;	62;	G	9;	9	5+ obs. at PTM>0.95 which is >=50% and <90% of total obs.;	10;	10
CAPHI	Goat	Capra hircus	A0A452FXG7	S182	-	-	O43615_S180;	359;	Q	27;	27	5+ obs. at PTM>0.95 which is >=10% and <50% of total obs.;	6;	6
CAPHI	Goat	Capra hircus	A0A452FXH8	S488	-	-	Q96PE3_S487;	1077;	P	8;	8	5+ obs. at PTM>0.95 which is >=10% and <50% of total obs.;	14;	14
CAPHI	Goat	Capra hircus	A0A452FXH8	S954	-	-	Q96PE3_S955;	2217;	L	31;	31	5+ obs. at PTM>0.95 which is >=50% and <90% of total obs.;	5;	5
CAPHI	Goat	Capra hircus	A0A452FXI2	T205	-	-	Q6PCT2_T225;	1193;	P	28;	28	5+ obs. at PTM>0.95 which is >=90% of total obs.;	6;	6
CAPHI	Goat	Capra hircus	A0A452FXI2	S388	-	-	Q6PCT2_S408;	1742;	P	17;	17	5+ obs. at PTM>0.95 which is >=10% and <50% of total obs.;	20;	20
CAPHI	Goat	Capra hircus	A0A452FXI8	T190	-	-	P46063_T190;	2555;	P	16;	16	5+ obs. at PTM>0.95 which is >=50% and <90% of total obs.;	12;	12
CAPHI	Goat	Capra hircus	A0A452FXJ3	S10	-	-	A6NFI3_S10;	500;	P	20;	20	5+ obs. at PTM>0.95 which is >=10% and <50% of total obs.;	130;	130
CAPHI	Goat	Capra hircus	A0A452FXJ3	S87	-	-	A6NFI3_S112;	1043;	P	25;	25	5+ obs. at PTM>0.95 which is >=90% of total obs.;	341;	341
CAPHI	Goat	Capra hircus	A0A452FXJ5	S19	-	-	Q13442_S19;	718;	P	46;	46	5+ obs. at PTM>0.95 which is >=10% and <50% of total obs.;	278;	278
CAPHI	Goat	Capra hircus	A0A452FXJ5	S61	-	-	Q13442_S60;	823;	D	345;	345	5+ obs. at PTM>0.95 which is >=10% and <50% of total obs.;	3421;	3421
CAPHI	Goat	Capra hircus	A0A452FXJ5	S64	-	-	Q13442_S63;	826;	E	428;	428	5+ obs. at PTM>0.95 which is >=10% and <50% of total obs.;	3680;	3680
CAPHI	Goat	Capra hircus	A0A452FXJ5	S177	-	-	Q13442_S176;	1034;	L	72;	72	5+ obs. at PTM>0.95 which is >=50% and <90% of total obs.;	128;	128
CAPHI	Goat	Capra hircus	A0A452FXJ5	S179	-	-	Q13442_S178;	1036;	L	22;	22	5+ obs. at PTM>0.95 which is >=10% and <50% of total obs.;	45;	45
CAPHI	Goat	Capra hircus	A0A452FXK0	S338	-	-	Q8IVD9_S340;	613;	P	12;	12	5+ obs. at PTM>0.95 which is >=90% of total obs.;	40;	40
CAPHI	Goat	Capra hircus	A0A452FXK0	S353	-	-	Q8IVD9_S355;	718;	P	5;	5	5+ obs. at PTM>0.95 which is >=90% of total obs.;	150;	150
CAPHI	Goat	Capra hircus	A0A452FXK6	S110	-	-	Q99426_S110;	257;	Q	37;	37	5+ obs. at PTM>0.95 which is >=10% and <50% of total obs.;	19;	19
CAPHI	Goat	Capra hircus	A0A452FXL4	S290	-	-	Q5VTL8_S290;	678;	F	6;	6	5+ obs. at PTM>0.95 which is >=10% and <50% of total obs.;	43;	43
CAPHI	Goat	Capra hircus	A0A452FXL4	S318	-	-	Q5VTL8_S318;	734;	R	12;	12	5+ obs. at PTM>0.95 which is >=90% of total obs.;	113;	113
CAPHI	Goat	Capra hircus	A0A452FXL4	S320	-	-	Q5VTL8_S320;	736;	I	16;	16	5+ obs. at PTM>0.95 which is >=90% of total obs.;	115;	115
CAPHI	Goat	Capra hircus	A0A452FXL4	S471	-	-	Q5VTL8_S473;	1293;	G	44;	44	5+ obs. at PTM>0.95 which is >=10% and <50% of total obs.;	6;	6
CAPHI	Goat	Capra hircus	A0A452FXL4	S473	-	-	Q5VTL8_S475;	1295;	Q	47;	47	5+ obs. at PTM>0.95 which is >=10% and <50% of total obs.;	7;	7
CAPHI	Goat	Capra hircus	A0A452FXL4	S524	-	-	Q5VTL8_S527;	1365;	Q	59;	59	5+ obs. at PTM>0.95 which is >=10% and <50% of total obs.;	404;	404
CAPHI	Goat	Capra hircus	A0A452FXL4	S526	-	-	Q5VTL8_S529;	1381;	I	124;	124	5+ obs. at PTM>0.95 which is >=10% and <50% of total obs.;	572;	572
CAPHI	Goat	Capra hircus	A0A452FXL5	S467	-	-	O60825_S466;	1265;	F	345;	345	5+ obs. at PTM>0.95 which is >=10% and <50% of total obs.;	437;	437
CAPHI	Goat	Capra hircus	A0A452FXL5	S484	-	-	O60825_S483;	1353;	V	115;	115	5+ obs. at PTM>0.95 which is >=10% and <50% of total obs.;	170;	170
CAPHI	Goat	Capra hircus	A0A452FXL5	S494	-	-	O60825_S493;	1379;	P	179;	179	5+ obs. at PTM>0.95 which is >=10% and <50% of total obs.;	66;	66
CAPHI	Goat	Capra hircus	A0A452FXL7	S394	-	-	Q92769_S394;	564;	G	111;	111	5+ obs. at PTM>0.95 which is >=90% of total obs.;	12877;	12877
CAPHI	Goat	Capra hircus	A0A452FXL7	S407	-	-	Q92769_S407;	596;	I	10;	10	5+ obs. at PTM>0.95 which is >=10% and <50% of total obs.;	23;	23
CAPHI	Goat	Capra hircus	A0A452FXL7	S422	-	-	Q92769_S422;	620;	D	81;	81	5+ obs. at PTM>0.95 which is >=90% of total obs.;	2824;	2824
CAPHI	Goat	Capra hircus	A0A452FXL7	S424	-	-	Q92769_S424;	634;	E	80;	80	5+ obs. at PTM>0.95 which is >=50% and <90% of total obs.;	2688;	2688
CAPHI	Goat	Capra hircus	A0A452FXM4	S4	-	-	O75410_S4;	118;	P	7;	7	5+ obs. at PTM>0.95 which is >=50% and <90% of total obs.;	65;	65
CAPHI	Goat	Capra hircus	A0A452FXM4	S10	-	-	O75410_S10;	148;	P	8;	8	5+ obs. at PTM>0.95 which is >=50% and <90% of total obs.;	99;	99
CAPHI	Goat	Capra hircus	A0A452FXM4	S44	-	-	O75410_S44;	339;	Q	43;	43	5+ obs. at PTM>0.95 which is >=50% and <90% of total obs.;	79;	79
CAPHI	Goat	Capra hircus	A0A452FXM5	S104	-	-	P21796_S104;	251;	P	54;	54	5+ obs. at PTM>0.95 which is >=10% and <50% of total obs.;	917;	917
CAPHI	Goat	Capra hircus	A0A452FXM6	S560	-	-	Q13042_S560;	2236;	P	36;	36	5+ obs. at PTM>0.95 which is >=90% of total obs.;	169;	169
CAPHI	Goat	Capra hircus	A0A452FXN1	S200	-	-	Q7Z7A3_S200;	1017;	P	14;	14	5+ obs. at PTM>0.95 which is >=90% of total obs.;	74;	74
CAPHI	Goat	Capra hircus	A0A452FXP1	S213	-	-	Q8N565_S213;	332;	P	13;	13	5+ obs. at PTM>0.95 which is >=10% and <50% of total obs.;	131;	131
CAPHI	Goat	Capra hircus	A0A452FXP7	S1395	-	-	Q9HCM3_S1395;	2236;	P	7;	7	5+ obs. at PTM>0.95 which is >=50% and <90% of total obs.;	25;	25
CAPHI	Goat	Capra hircus	A0A452FXR1	S336	-	-	Q58WW2_S336;	1614;	P	27;	27	5+ obs. at PTM>0.95 which is >=10% and <50% of total obs.;	240;	240
CAPHI	Goat	Capra hircus	A0A452FXR1	T730	-	-	Q58WW2_T654;	2498;	D	22;	22	5+ obs. at PTM>0.95 which is >=10% and <50% of total obs.;	331;	331
CAPHI	Goat	Capra hircus	A0A452FXR1	S733	-	-	Q58WW2_S657;	2501;	D	21;	21	5+ obs. at PTM>0.95 which is >=10% and <50% of total obs.;	349;	349
CAPHI	Goat	Capra hircus	A0A452FXR1	S937	-	-	Q58WW2_S847;	3103;	E	6;	6	5+ obs. at PTM>0.95 which is >=50% and <90% of total obs.;	59;	59
CAPHI	Goat	Capra hircus	A0A452FXR1	S940	-	-	Q58WW2_S850;	3106;	G	7;	7	5+ obs. at PTM>0.95 which is >=90% of total obs.;	64;	64
CAPHI	Goat	Capra hircus	A0A452FXS6	S95	-	-	Q13425_S95;	177;	P	51;	51	5+ obs. at PTM>0.95 which is >=90% of total obs.;	2800;	2800
CAPHI	Goat	Capra hircus	A0A452FXS6	S110	-	-	Q13425_S110;	195;	P	57;	57	5+ obs. at PTM>0.95 which is >=90% of total obs.;	4819;	4819
CAPHI	Goat	Capra hircus	A0A452FXS6	S129	-	-	Q13425_S129;	246;	I	7;	7	5+ obs. at PTM>0.95 which is >=90% of total obs.;	72;	72
CAPHI	Goat	Capra hircus	A0A452FXS6	S393	-	-	Q13425_S393;	947;	P	26;	26	5+ obs. at PTM>0.95 which is >=10% and <50% of total obs.;	136;	136
CAPHI	Goat	Capra hircus	A0A452FXS6	S395	-	-	Q13425_S395;	949;	L	19;	19	5+ obs. at PTM>0.95 which is >=10% and <50% of total obs.;	259;	259
CAPHI	Goat	Capra hircus	A0A452FXT6	S378	-	-	O60381_S380;	1889;	L	57;	57	5+ obs. at PTM>0.95 which is >=10% and <50% of total obs.;	60;	60
CAPHI	Goat	Capra hircus	A0A452FXT8	S366	-	-	Q6P4E1_S366;	716;	P	13;	13	5+ obs. at PTM>0.95 which is >=10% and <50% of total obs.;	93;	93
CAPHI	Goat	Capra hircus	A0A452FXX0	T235	-	-	P40926_T235;	424;	E	5;	5	5+ obs. at PTM>0.95 which is >=90% of total obs.;	9;	9
CAPHI	Goat	Capra hircus	A0A452FXX1	S91	-	-	Q6PH81_S91;	309;	H	8;	8	5+ obs. at PTM>0.95 which is >=10% and <50% of total obs.;	8;	8
CAPHI	Goat	Capra hircus	A0A452FXX3	S632	-	-	O14617_S632;	1281;	D	17;	17	5+ obs. at PTM>0.95 which is >=50% and <90% of total obs.;	596;	596
CAPHI	Goat	Capra hircus	A0A452FXX3	S634	-	-	O14617_S634;	1283;	E	19;	19	5+ obs. at PTM>0.95 which is >=50% and <90% of total obs.;	554;	554
CAPHI	Goat	Capra hircus	A0A452FXX3	S636	-	-	O14617_S636;	1285;	E	18;	18	5+ obs. at PTM>0.95 which is >=50% and <90% of total obs.;	531;	531
CAPHI	Goat	Capra hircus	A0A452FXX3	S688	-	-	O14617_S688;	1393;	P	6;	6	5+ obs. at PTM>0.95 which is >=10% and <50% of total obs.;	14;	14
CAPHI	Goat	Capra hircus	A0A452FXX3	S788	-	-	O14617_S788;	1593;	D	13;	13	5+ obs. at PTM>0.95 which is >=50% and <90% of total obs.;	58;	58
CAPHI	Goat	Capra hircus	A0A452FXX3	S829	-	-	O14617_S829;	1654;	P	23;	23	5+ obs. at PTM>0.95 which is >=10% and <50% of total obs.;	197;	197
CAPHI	Goat	Capra hircus	A0A452FXX4	S438	-	-	Q96S66_S438;	593;	P	22;	22	5+ obs. at PTM>0.95 which is >=10% and <50% of total obs.;	57;	57
CAPHI	Goat	Capra hircus	A0A452FXX4	S464	-	-	Q96S66_S464;	619;	P	6;	6	5+ obs. at PTM>0.95 which is >=10% and <50% of total obs.;	30;	30
CAPHI	Goat	Capra hircus	A0A452FXX4	S532	-	-	Q96S66_S532;	723;	P	12;	12	5+ obs. at PTM>0.95 which is >=10% and <50% of total obs.;	63;	63
CAPHI	Goat	Capra hircus	A0A452FXX9	S793	-	-	Q96PV7_S785;	2998;	P	11;	11	5+ obs. at PTM>0.95 which is >=90% of total obs.;	51;	51
CAPHI	Goat	Capra hircus	A0A452FXY2	S5	-	-	Q8IXU6_S5;	52;	P	7;	7	5+ obs. at PTM>0.95 which is >=50% and <90% of total obs.;	25;	25
CAPHI	Goat	Capra hircus	A0A452FXY2	S367	-	-	Q8IXU6_S371;	970;	A	9;	9	5+ obs. at PTM>0.95 which is >=10% and <50% of total obs.;	11;	11
CAPHI	Goat	Capra hircus	A0A452FXY3	S218	-	-	Q86Y82_S218;	991;	I	42;	42	5+ obs. at PTM>0.95 which is >=50% and <90% of total obs.;	27;	27
CAPHI	Goat	Capra hircus	A0A452FXY6	S1300	-	-	Q8NFP9_S1321;	3234;	P	6;	6	5+ obs. at PTM>0.95 which is >=90% of total obs.;	7;	7
CAPHI	Goat	Capra hircus	A0A452FXY6	S1505	-	-	Q8NFP9_S1529;	3501;	P	8;	8	5+ obs. at PTM>0.95 which is >=50% and <90% of total obs.;	15;	15
CAPHI	Goat	Capra hircus	A0A452FXY9	S191	-	-	O43347_S191;	510;	P	6;	6	5+ obs. at PTM>0.95 which is >=50% and <90% of total obs.;	7;	7
CAPHI	Goat	Capra hircus	A0A452FXZ9	S538	-	-	Q52LR7_S538;	3458;	D	15;	15	5+ obs. at PTM>0.95 which is >=10% and <50% of total obs.;	55;	55
CAPHI	Goat	Capra hircus	A0A452FY02	T40	-	-	P52564_T28;	571;	P	13;	13	5+ obs. at PTM>0.95 which is >=10% and <50% of total obs.;	21;	21
CAPHI	Goat	Capra hircus	A0A452FY02	S219	-	-	P52564_S207;	951;	V	88;	88	5+ obs. at PTM>0.95 which is >=10% and <50% of total obs.;	230;	230
CAPHI	Goat	Capra hircus	A0A452FY02	T223	-	-	P52564_T211;	955;	I	6;	6	5+ obs. at PTM>0.95 which is >=10% and <50% of total obs.;	6;	6
CAPHI	Goat	Capra hircus	A0A452FY09	S521	-	-	Q13191_S521;	816;	P	18;	18	5+ obs. at PTM>0.95 which is >=10% and <50% of total obs.;	23;	23
CAPHI	Goat	Capra hircus	A0A452FY09	S525	-	-	Q13191_S525;	821;	P	18;	18	5+ obs. at PTM>0.95 which is >=10% and <50% of total obs.;	13;	13
CAPHI	Goat	Capra hircus	A0A452FY09	S614	-	-	Q13191_S614;	930;	P	6;	6	5+ obs. at PTM>0.95 which is >=50% and <90% of total obs.;	13;	13
CAPHI	Goat	Capra hircus	A0A452FY09	S672	-	-	Q13191_S672;	1002;	P	96;	96	5+ obs. at PTM>0.95 which is >=50% and <90% of total obs.;	10;	10
CAPHI	Goat	Capra hircus	A0A452FY14	S36	-	-	Q9BQ65_S36;	250;	P	12;	12	5+ obs. at PTM>0.95 which is >=90% of total obs.;	10;	10
CAPHI	Goat	Capra hircus	A0A452FY19	S108	-	-	Q9NX40_S108;	358;	P	39;	39	5+ obs. at PTM>0.95 which is >=90% of total obs.;	813;	813
CAPHI	Goat	Capra hircus	A0A452FY19	S116	-	-	Q9NX40_S116;	366;	G	6;	6	5+ obs. at PTM>0.95 which is >=90% of total obs.;	28;	28
CAPHI	Goat	Capra hircus	A0A452FY19	S193	-	-	Q9NX40_S191;	481;	P	6;	6	5+ obs. at PTM>0.95 which is >=10% and <50% of total obs.;	146;	146
CAPHI	Goat	Capra hircus	A0A452FY23	S19	-	-	Q93009_S18;	101;	E	50;	50	5+ obs. at PTM>0.95 which is >=10% and <50% of total obs.;	1548;	1548
CAPHI	Goat	Capra hircus	A0A452FY23	S964	-	-	Q93009_S963;	4396;	P	11;	11	5+ obs. at PTM>0.95 which is >=50% and <90% of total obs.;	13;	13
CAPHI	Goat	Capra hircus	A0A452FY24	S772	-	-	Q92616_S786;	1374;	I	10;	10	5+ obs. at PTM>0.95 which is >=50% and <90% of total obs.;	36;	36
CAPHI	Goat	Capra hircus	A0A452FY32	S1180	-	-	P20020_S1155;	2608;	E	43;	43	5+ obs. at PTM>0.95 which is >=10% and <50% of total obs.;	552;	552
CAPHI	Goat	Capra hircus	A0A452FY32	S1202	-	-	P20020_S1177;	2657;	S	10;	10	5+ obs. at PTM>0.95 which is >=10% and <50% of total obs.;	70;	70
CAPHI	Goat	Capra hircus	A0A452FY32	S1203	-	-	P20020_S1178;	2680;	P	17;	17	5+ obs. at PTM>0.95 which is >=10% and <50% of total obs.;	120;	120
CAPHI	Goat	Capra hircus	A0A452FY32	S1207	-	-	P20020_S1182;	2732;	P	17;	17	5+ obs. at PTM>0.95 which is >=10% and <50% of total obs.;	107;	107
CAPHI	Goat	Capra hircus	A0A452FY32	S1244	-	-	P20020_S1219;	2983;	L	7;	7	5+ obs. at PTM>0.95 which is >=10% and <50% of total obs.;	101;	101
CAPHI	Goat	Capra hircus	A0A452FY37	S589	-	-	Q9NRY4_S589;	739;	L	24;	24	5+ obs. at PTM>0.95 which is >=10% and <50% of total obs.;	123;	123
CAPHI	Goat	Capra hircus	A0A452FY37	S970	-	-	Q9NRY4_S970;	1185;	P	20;	20	5+ obs. at PTM>0.95 which is >=50% and <90% of total obs.;	172;	172
CAPHI	Goat	Capra hircus	A0A452FY37	S975	-	-	Q9NRY4_S975;	1193;	P	20;	20	5+ obs. at PTM>0.95 which is >=10% and <50% of total obs.;	210;	210
CAPHI	Goat	Capra hircus	A0A452FY37	S1135	-	-	Q9NRY4_S1134;	1738;	D	24;	24	5+ obs. at PTM>0.95 which is >=10% and <50% of total obs.;	111;	111
CAPHI	Goat	Capra hircus	A0A452FY37	S1151	-	-	Q9NRY4_S1150;	1858;	I	87;	87	5+ obs. at PTM>0.95 which is >=10% and <50% of total obs.;	124;	124
CAPHI	Goat	Capra hircus	A0A452FY37	S1180	-	-	Q9NRY4_S1179;	2010;	D	62;	62	5+ obs. at PTM>0.95 which is >=10% and <50% of total obs.;	512;	512
CAPHI	Goat	Capra hircus	A0A452FY46	S4	-	-	O60716_S4;	8;	E	7;	7	5+ obs. at PTM>0.95 which is >=50% and <90% of total obs.;	77;	77
CAPHI	Goat	Capra hircus	A0A452FY46	S47	-	-	O60716_S47;	131;	P	17;	17	5+ obs. at PTM>0.95 which is >=10% and <50% of total obs.;	271;	271
CAPHI	Goat	Capra hircus	A0A452FY46	T98	-	-	O60716_T98;	204;	I	5;	5	5+ obs. at PTM>0.95 which is >=10% and <50% of total obs.;	24;	24
CAPHI	Goat	Capra hircus	A0A452FY46	T177	-	-	O60716_T177;	329;	L	16;	16	5+ obs. at PTM>0.95 which is >=10% and <50% of total obs.;	27;	27
CAPHI	Goat	Capra hircus	A0A452FY46	T201	-	-	O60716_T201;	394;	L	29;	29	5+ obs. at PTM>0.95 which is >=10% and <50% of total obs.;	13;	13
CAPHI	Goat	Capra hircus	A0A452FY46	S230	-	-	O60716_S230;	441;	L	365;	365	5+ obs. at PTM>0.95 which is >=10% and <50% of total obs.;	360;	360
CAPHI	Goat	Capra hircus	A0A452FY46	S252	-	-	O60716_S252;	492;	R	206;	206	5+ obs. at PTM>0.95 which is >=50% and <90% of total obs.;	405;	405
CAPHI	Goat	Capra hircus	A0A452FY46	S268	-	-	O60716_S268;	531;	S	87;	87	5+ obs. at PTM>0.95 which is >=10% and <50% of total obs.;	744;	744
CAPHI	Goat	Capra hircus	A0A452FY46	S269	-	-	O60716_S269;	532;	V	38;	38	5+ obs. at PTM>0.95 which is >=10% and <50% of total obs.;	450;	450
CAPHI	Goat	Capra hircus	A0A452FY46	S288	-	-	O60716_S288;	573;	M	46;	46	5+ obs. at PTM>0.95 which is >=10% and <50% of total obs.;	599;	599
CAPHI	Goat	Capra hircus	A0A452FY46	T310	-	-	O60716_T310;	606;	P	31;	31	5+ obs. at PTM>0.95 which is >=10% and <50% of total obs.;	20;	20
CAPHI	Goat	Capra hircus	A0A452FY46	S349	-	-	O60716_S349;	673;	L	83;	83	5+ obs. at PTM>0.95 which is >=10% and <50% of total obs.;	934;	934
CAPHI	Goat	Capra hircus	A0A452FY46	S841	-	-	O60716_S847;	1278;	D	10;	10	5+ obs. at PTM>0.95 which is >=10% and <50% of total obs.;	179;	179
CAPHI	Goat	Capra hircus	A0A452FY46	S851	-	-	O60716_S857;	1305;	R	8;	8	5+ obs. at PTM>0.95 which is >=10% and <50% of total obs.;	53;	53
CAPHI	Goat	Capra hircus	A0A452FY46	S873	-	-	O60716_S879;	1337;	D	11;	11	5+ obs. at PTM>0.95 which is >=10% and <50% of total obs.;	34;	34
CAPHI	Goat	Capra hircus	A0A452FY46	T910	-	-	O60716_T916;	1410;	L	24;	24	5+ obs. at PTM>0.95 which is >=10% and <50% of total obs.;	105;	105
CAPHI	Goat	Capra hircus	A0A452FY46	S914	-	-	O60716_S920;	1414;	G	22;	22	5+ obs. at PTM>0.95 which is >=50% and <90% of total obs.;	1053;	1053
CAPHI	Goat	Capra hircus	A0A452FY51	S269	-	-	Q8N4C6_S269;	530;	M	9;	9	5+ obs. at PTM>0.95 which is >=50% and <90% of total obs.;	22;	22
CAPHI	Goat	Capra hircus	A0A452FY51	S1146	-	-	Q8N4C6_S1145;	1742;	D	7;	7	5+ obs. at PTM>0.95 which is >=90% of total obs.;	24;	24
CAPHI	Goat	Capra hircus	A0A452FY51	S1935	-	-	Q8N4C6_S1931;	2599;	L	13;	13	5+ obs. at PTM>0.95 which is >=10% and <50% of total obs.;	6;	6
CAPHI	Goat	Capra hircus	A0A452FY55	S7	-	-	Q15544_S7;	25;	P	5;	5	5+ obs. at PTM>0.95 which is >=50% and <90% of total obs.;	62;	62
CAPHI	Goat	Capra hircus	A0A452FY57	S170	-	-	Q9NSB2_S178;	365;	F	26;	26	5+ obs. at PTM>0.95 which is >=90% of total obs.;	70;	70
CAPHI	Goat	Capra hircus	A0A452FY65	T291	-	-	O14965_T288;	1623;	L	58;	58	5+ obs. at PTM>0.95 which is >=10% and <50% of total obs.;	5;	5
CAPHI	Goat	Capra hircus	A0A452FY70	S749	-	-	Q14147_S749;	1763;	S	25;	25	5+ obs. at PTM>0.95 which is >=10% and <50% of total obs.;	212;	212
CAPHI	Goat	Capra hircus	A0A452FY70	S750	-	-	Q14147_S750;	1764;	D	25;	25	5+ obs. at PTM>0.95 which is >=10% and <50% of total obs.;	215;	215
CAPHI	Goat	Capra hircus	A0A452FY73	S547	-	-	Q9NX02_S671;	1121;	D	5;	5	5+ obs. at PTM>0.95 which is >=10% and <50% of total obs.;	8;	8
CAPHI	Goat	Capra hircus	A0A452FY76	S163	-	-	Q9H0F6_S165;	1909;	P	18;	18	5+ obs. at PTM>0.95 which is >=50% and <90% of total obs.;	116;	116
CAPHI	Goat	Capra hircus	A0A452FY76	S302	-	-	Q9H0F6_S312;	2212;	P	7;	7	5+ obs. at PTM>0.95 which is >=10% and <50% of total obs.;	11;	11
CAPHI	Goat	Capra hircus	A0A452FY78	T28	-	-	Q13761_T14;	117;	P	8;	8	5+ obs. at PTM>0.95 which is >=50% and <90% of total obs.;	65;	65
CAPHI	Goat	Capra hircus	A0A452FY78	T250	-	-	Q13761_T231;	769;	P	22;	22	5+ obs. at PTM>0.95 which is >=90% of total obs.;	15;	15
CAPHI	Goat	Capra hircus	A0A452FY80	S220	-	-	Q9Y230_S220;	336;	Q	24;	24	5+ obs. at PTM>0.95 which is >=50% and <90% of total obs.;	7;	7
CAPHI	Goat	Capra hircus	A0A452FYA3	S36	-	-	Q8N1G2_S31;	587;	D	12;	12	5+ obs. at PTM>0.95 which is >=10% and <50% of total obs.;	43;	43
CAPHI	Goat	Capra hircus	A0A452FYA3	S58	-	-	Q8N1G2_S53;	778;	D	18;	18	5+ obs. at PTM>0.95 which is >=10% and <50% of total obs.;	37;	37
CAPHI	Goat	Capra hircus	A0A452FYA3	S60	-	-	Q8N1G2_S55;	780;	E	18;	18	5+ obs. at PTM>0.95 which is >=10% and <50% of total obs.;	30;	30
CAPHI	Goat	Capra hircus	A0A452FYA3	S68	-	-	Q8N1G2_S63;	916;	S	6;	6	5+ obs. at PTM>0.95 which is >=10% and <50% of total obs.;	29;	29
CAPHI	Goat	Capra hircus	A0A452FYA3	S69	-	-	Q8N1G2_S64;	917;	D	5;	5	5+ obs. at PTM>0.95 which is >=10% and <50% of total obs.;	29;	29
CAPHI	Goat	Capra hircus	A0A452FYA3	S71	-	-	Q8N1G2_S66;	919;	F	14;	14	5+ obs. at PTM>0.95 which is >=10% and <50% of total obs.;	57;	57
CAPHI	Goat	Capra hircus	A0A452FYA4	T244	-	-	P22694_T198;	614;	L	257;	257	5+ obs. at PTM>0.95 which is >=10% and <50% of total obs.;	495;	495
CAPHI	Goat	Capra hircus	A0A452FYA4	S385	-	-	P22694_S339;	766;	I	9;	9	5+ obs. at PTM>0.95 which is >=10% and <50% of total obs.;	70;	70
CAPHI	Goat	Capra hircus	A0A452FYB0	S649	-	-	Q7RTP6_S649;	1350;	P	17;	17	5+ obs. at PTM>0.95 which is >=50% and <90% of total obs.;	47;	47
CAPHI	Goat	Capra hircus	A0A452FYB0	S685	-	-	Q7RTP6_S685;	1436;	Q	7;	7	5+ obs. at PTM>0.95 which is >=10% and <50% of total obs.;	75;	75
CAPHI	Goat	Capra hircus	A0A452FYB0	S971	-	-	Q7RTP6_S977;	2138;	E	14;	14	5+ obs. at PTM>0.95 which is >=10% and <50% of total obs.;	141;	141
CAPHI	Goat	Capra hircus	A0A452FYB0	T1264	-	-	Q7RTP6_T1291;	4550;	P	6;	6	5+ obs. at PTM>0.95 which is >=10% and <50% of total obs.;	18;	18
CAPHI	Goat	Capra hircus	A0A452FYB0	S1283	-	-	Q7RTP6_S1310;	4570;	P	35;	35	5+ obs. at PTM>0.95 which is >=90% of total obs.;	306;	306
CAPHI	Goat	Capra hircus	A0A452FYB0	S1310	-	-	Q7RTP6_S1337;	4821;	L	13;	13	5+ obs. at PTM>0.95 which is >=50% and <90% of total obs.;	85;	85
CAPHI	Goat	Capra hircus	A0A452FYB0	T1314	-	-	Q7RTP6_T1341;	4966;	P	9;	9	5+ obs. at PTM>0.95 which is >=50% and <90% of total obs.;	59;	59
CAPHI	Goat	Capra hircus	A0A452FYB0	S1328	-	-	Q7RTP6_S1355;	4982;	P	6;	6	5+ obs. at PTM>0.95 which is >=50% and <90% of total obs.;	19;	19
CAPHI	Goat	Capra hircus	A0A452FYB3	S35	-	-	P08727_S35;	46;	I	130;	130	5+ obs. at PTM>0.95 which is >=50% and <90% of total obs.;	1369;	1369
CAPHI	Goat	Capra hircus	A0A452FYB3	S46	-	-	P08727_S46;	61;	V	6;	6	5+ obs. at PTM>0.95 which is >=10% and <50% of total obs.;	25;	25
CAPHI	Goat	Capra hircus	A0A452FYB3	T322	-	-	P08727_T323;	776;	L	6;	6	5+ obs. at PTM>0.95 which is >=50% and <90% of total obs.;	22;	22
CAPHI	Goat	Capra hircus	A0A452FYC6	S37	-	-	O95983_S37;	216;	P	10;	10	5+ obs. at PTM>0.95 which is >=10% and <50% of total obs.;	14;	14
CAPHI	Goat	Capra hircus	A0A452FYC6	S56	-	-	O95983_S56;	259;	M	21;	21	5+ obs. at PTM>0.95 which is >=10% and <50% of total obs.;	127;	127
CAPHI	Goat	Capra hircus	A0A452FYC6	S144	-	-	O95983_S144;	551;	G	9;	9	5+ obs. at PTM>0.95 which is >=90% of total obs.;	39;	39
CAPHI	Goat	Capra hircus	A0A452FYD1	S129	-	-	Q8NHQ8_S129;	676;	L	7;	7	5+ obs. at PTM>0.95 which is >=10% and <50% of total obs.;	16;	16
CAPHI	Goat	Capra hircus	A0A452FYF7	S784	-	-	Q9Y6N8_S784;	888;	D	9;	9	5+ obs. at PTM>0.95 which is >=10% and <50% of total obs.;	5;	5
CAPHI	Goat	Capra hircus	A0A452FYG9	S509	-	-	O15440_S509;	1144;	P	24;	24	5+ obs. at PTM>0.95 which is >=10% and <50% of total obs.;	67;	67
CAPHI	Goat	Capra hircus	A0A452FYG9	S558	-	-	O15440_S558;	1197;	P	5;	5	5+ obs. at PTM>0.95 which is >=10% and <50% of total obs.;	13;	13
CAPHI	Goat	Capra hircus	A0A452FYI0	S537	-	-	Q9Y5Y0_S536;	1138;	P	15;	15	5+ obs. at PTM>0.95 which is >=50% and <90% of total obs.;	128;	128
CAPHI	Goat	Capra hircus	A0A452FYJ0	S100	-	-	Q92667_S107;	247;	S	20;	20	5+ obs. at PTM>0.95 which is >=10% and <50% of total obs.;	87;	87
CAPHI	Goat	Capra hircus	A0A452FYJ0	S384	-	-	Q92667_S445;	953;	P	11;	11	5+ obs. at PTM>0.95 which is >=10% and <50% of total obs.;	25;	25
CAPHI	Goat	Capra hircus	A0A452FYJ0	T475	-	-	Q92667_T533;	1068;	P	37;	37	5+ obs. at PTM>0.95 which is >=10% and <50% of total obs.;	170;	170
CAPHI	Goat	Capra hircus	A0A452FYJ5	T108	-	-	Q14203_T108;	801;	P	14;	14	5+ obs. at PTM>0.95 which is >=10% and <50% of total obs.;	57;	57
CAPHI	Goat	Capra hircus	A0A452FYJ9	S331	-	-	Q9Y2U5_S331;	1394;	D	32;	32	5+ obs. at PTM>0.95 which is >=10% and <50% of total obs.;	174;	174
CAPHI	Goat	Capra hircus	A0A452FYJ9	S514	-	-	Q9Y2U5_S514;	1854;	G	5;	5	5+ obs. at PTM>0.95 which is >=50% and <90% of total obs.;	15;	15
CAPHI	Goat	Capra hircus	A0A452FYL3	S1229	-	-	Q14204_S1230;	1696;	A	17;	17	5+ obs. at PTM>0.95 which is >=90% of total obs.;	28;	28
CAPHI	Goat	Capra hircus	A0A452FYL3	S4363	-	-	Q14204_S4368;	5621;	S	156;	156	5+ obs. at PTM>0.95 which is >=10% and <50% of total obs.;	178;	178
CAPHI	Goat	Capra hircus	A0A452FYL9	S352	-	-	Q9NTZ6_S352;	1236;	P	8;	8	5+ obs. at PTM>0.95 which is >=10% and <50% of total obs.;	48;	48
CAPHI	Goat	Capra hircus	A0A452FYL9	S420	-	-	Q9NTZ6_S420;	1319;	R	9;	9	5+ obs. at PTM>0.95 which is >=10% and <50% of total obs.;	64;	64
CAPHI	Goat	Capra hircus	A0A452FYL9	S422	-	-	Q9NTZ6_S422;	1321;	R	21;	21	5+ obs. at PTM>0.95 which is >=10% and <50% of total obs.;	916;	916
CAPHI	Goat	Capra hircus	A0A452FYL9	S424	-	-	Q9NTZ6_S424;	1323;	P	25;	25	5+ obs. at PTM>0.95 which is >=10% and <50% of total obs.;	1129;	1129
CAPHI	Goat	Capra hircus	A0A452FYN2	S69	-	-	Q02447_S73;	442;	P	19;	19	5+ obs. at PTM>0.95 which is >=10% and <50% of total obs.;	430;	430
CAPHI	Goat	Capra hircus	A0A452FYN2	S560	-	-	Q02447_S563;	2026;	G	8;	8	5+ obs. at PTM>0.95 which is >=50% and <90% of total obs.;	25;	25
CAPHI	Goat	Capra hircus	A0A452FYN3	T313	-	-	Q8TB03_T314;	341;	P	30;	30	5+ obs. at PTM>0.95 which is >=10% and <50% of total obs.;	17;	17
CAPHI	Goat	Capra hircus	A0A452FYQ5	S115	-	-	Q92733_S114;	432;	P	5;	5	5+ obs. at PTM>0.95 which is >=50% and <90% of total obs.;	78;	78
CAPHI	Goat	Capra hircus	A0A452FYQ5	S158	-	-	Q92733_S157;	537;	D	39;	39	5+ obs. at PTM>0.95 which is >=10% and <50% of total obs.;	1001;	1001
CAPHI	Goat	Capra hircus	A0A452FYQ5	S160	-	-	Q92733_S159;	539;	E	36;	36	5+ obs. at PTM>0.95 which is >=10% and <50% of total obs.;	928;	928
CAPHI	Goat	Capra hircus	A0A452FYQ5	S242	-	-	Q92733_S241;	683;	P	19;	19	5+ obs. at PTM>0.95 which is >=10% and <50% of total obs.;	137;	137
CAPHI	Goat	Capra hircus	A0A452FYQ5	S268	-	-	Q92733_S267;	723;	D	35;	35	5+ obs. at PTM>0.95 which is >=10% and <50% of total obs.;	694;	694
CAPHI	Goat	Capra hircus	A0A452FYQ9	S57	-	-	P62987_S57;	317;	D	15;	15	5+ obs. at PTM>0.95 which is >=10% and <50% of total obs.;	46;	46
CAPHI	Goat	Capra hircus	A0A452FYR0	S836	-	-	Q8IZD2_S837;	3262;	P	6;	6	5+ obs. at PTM>0.95 which is >=50% and <90% of total obs.;	11;	11
CAPHI	Goat	Capra hircus	A0A452FYR0	S853	-	-	Q8IZD2_S854;	3281;	P	5;	5	5+ obs. at PTM>0.95 which is >=10% and <50% of total obs.;	11;	11
CAPHI	Goat	Capra hircus	A0A452FYR0	T1087	-	-	Q8IZD2_T1088;	3677;	P	5;	5	5+ obs. at PTM>0.95 which is >=10% and <50% of total obs.;	9;	9
CAPHI	Goat	Capra hircus	A0A452FYR0	S1359	-	-	Q8IZD2_S1359;	4166;	P	6;	6	5+ obs. at PTM>0.95 which is >=10% and <50% of total obs.;	26;	26
CAPHI	Goat	Capra hircus	A0A452FYR0	S1444	-	-	Q8IZD2_S1444;	4272;	P	5;	5	5+ obs. at PTM>0.95 which is >=90% of total obs.;	74;	74
CAPHI	Goat	Capra hircus	A0A452FYR5	S33	-	-	Q9BYT8_S32;	436;	P	10;	10	5+ obs. at PTM>0.95 which is >=50% and <90% of total obs.;	59;	59
CAPHI	Goat	Capra hircus	A0A452FYR5	S54	-	-	Q9BYT8_S53;	481;	P	9;	9	5+ obs. at PTM>0.95 which is >=90% of total obs.;	10;	10
CAPHI	Goat	Capra hircus	A0A452FYR7	T320	-	-	Q9Y2E4_T264;	1070;	L	7;	7	5+ obs. at PTM>0.95 which is >=90% of total obs.;	19;	19
CAPHI	Goat	Capra hircus	A0A452FYS5	S121	-	-	P25054_S111;	217;	P	7;	7	5+ obs. at PTM>0.95 which is >=50% and <90% of total obs.;	45;	45
CAPHI	Goat	Capra hircus	A0A452FYS5	S772	-	-	P25054_S744;	1068;	P	12;	12	5+ obs. at PTM>0.95 which is >=50% and <90% of total obs.;	106;	106
CAPHI	Goat	Capra hircus	A0A452FYS5	S808	-	-	P25054_S780;	1111;	P	14;	14	5+ obs. at PTM>0.95 which is >=10% and <50% of total obs.;	70;	70
CAPHI	Goat	Capra hircus	A0A452FYS5	S1015	-	-	P25054_S987;	1340;	E	6;	6	5+ obs. at PTM>0.95 which is >=10% and <50% of total obs.;	5;	5
CAPHI	Goat	Capra hircus	A0A452FYS5	S1070	-	-	P25054_S1042;	1410;	P	16;	16	5+ obs. at PTM>0.95 which is >=10% and <50% of total obs.;	70;	70
CAPHI	Goat	Capra hircus	A0A452FYS5	S1128	-	-	P25054_S1100;	1471;	P	11;	11	5+ obs. at PTM>0.95 which is >=10% and <50% of total obs.;	12;	12
CAPHI	Goat	Capra hircus	A0A452FYS5	S1390	-	-	P25054_S1360;	1763;	P	13;	13	5+ obs. at PTM>0.95 which is >=10% and <50% of total obs.;	42;	42
CAPHI	Goat	Capra hircus	A0A452FYS5	S1401	-	-	P25054_S1371;	1774;	P	11;	11	5+ obs. at PTM>0.95 which is >=10% and <50% of total obs.;	30;	30
CAPHI	Goat	Capra hircus	A0A452FYS5	T1468	-	-	P25054_T1438;	1860;	P	11;	11	5+ obs. at PTM>0.95 which is >=10% and <50% of total obs.;	207;	207
CAPHI	Goat	Capra hircus	A0A452FYS5	S1896	-	-	P25054_S1861;	2897;	L	6;	6	5+ obs. at PTM>0.95 which is >=10% and <50% of total obs.;	34;	34
CAPHI	Goat	Capra hircus	A0A452FYS5	S2058	-	-	P25054_S2022;	3145;	R	7;	7	5+ obs. at PTM>0.95 which is >=50% and <90% of total obs.;	8;	8
CAPHI	Goat	Capra hircus	A0A452FYS5	S2124	-	-	P25054_S2088;	3228;	E	9;	9	5+ obs. at PTM>0.95 which is >=10% and <50% of total obs.;	21;	21
CAPHI	Goat	Capra hircus	A0A452FYS5	S2129	-	-	P25054_S2093;	3245;	P	11;	11	5+ obs. at PTM>0.95 which is >=50% and <90% of total obs.;	56;	56
CAPHI	Goat	Capra hircus	A0A452FYS5	S2165	-	-	P25054_S2129;	3282;	S	38;	38	5+ obs. at PTM>0.95 which is >=10% and <50% of total obs.;	34;	34
CAPHI	Goat	Capra hircus	A0A452FYS5	S2296	-	-	P25054_S2260;	3453;	P	8;	8	5+ obs. at PTM>0.95 which is >=10% and <50% of total obs.;	19;	19
CAPHI	Goat	Capra hircus	A0A452FYS5	S2319	-	-	P25054_S2283;	3483;	P	14;	14	5+ obs. at PTM>0.95 which is >=50% and <90% of total obs.;	5;	5
CAPHI	Goat	Capra hircus	A0A452FYS5	S2373	-	-	P25054_S2337;	3545;	P	5;	5	5+ obs. at PTM>0.95 which is >=90% of total obs.;	43;	43
CAPHI	Goat	Capra hircus	A0A452FYS5	S2485	-	-	P25054_S2449;	3759;	P	23;	23	5+ obs. at PTM>0.95 which is >=50% and <90% of total obs.;	25;	25
CAPHI	Goat	Capra hircus	A0A452FYS5	S2569	-	-	P25054_S2533;	3897;	E	15;	15	5+ obs. at PTM>0.95 which is >=10% and <50% of total obs.;	14;	14
CAPHI	Goat	Capra hircus	A0A452FYS5	S2571	-	-	P25054_S2535;	3899;	P	12;	12	5+ obs. at PTM>0.95 which is >=10% and <50% of total obs.;	14;	14
CAPHI	Goat	Capra hircus	A0A452FYS5	S2605	-	-	P25054_S2569;	3949;	S	5;	5	5+ obs. at PTM>0.95 which is >=10% and <50% of total obs.;	8;	8
CAPHI	Goat	Capra hircus	A0A452FYS5	S2710	-	-	P25054_S2674;	4061;	P	11;	11	5+ obs. at PTM>0.95 which is >=10% and <50% of total obs.;	33;	33
CAPHI	Goat	Capra hircus	A0A452FYS5	S2760	-	-	P25054_S2724;	4139;	F	20;	20	5+ obs. at PTM>0.95 which is >=90% of total obs.;	22;	22
CAPHI	Goat	Capra hircus	A0A452FYS5	S2809	-	-	P25054_S2772;	4188;	P	5;	5	5+ obs. at PTM>0.95 which is >=10% and <50% of total obs.;	10;	10
CAPHI	Goat	Capra hircus	A0A452FYS5	S2826	-	-	P25054_S2789;	4207;	P	16;	16	5+ obs. at PTM>0.95 which is >=10% and <50% of total obs.;	8;	8
CAPHI	Goat	Capra hircus	A0A452FYS9	S563	-	-	Q9H6T0_S573;	1166;	P	6;	6	5+ obs. at PTM>0.95 which is >=10% and <50% of total obs.;	29;	29
CAPHI	Goat	Capra hircus	A0A452FYT4	S212	-	-	Q96TC7_S212;	371;	L	27;	27	5+ obs. at PTM>0.95 which is >=10% and <50% of total obs.;	239;	239
CAPHI	Goat	Capra hircus	A0A452FYU7	S483	-	-	O43172_S483;	1032;	P	13;	13	5+ obs. at PTM>0.95 which is >=10% and <50% of total obs.;	15;	15
CAPHI	Goat	Capra hircus	A0A452FYV2	S399	-	-	Q9HCE5_S399;	2413;	P	20;	20	5+ obs. at PTM>0.95 which is >=90% of total obs.;	89;	89
CAPHI	Goat	Capra hircus	A0A452FYV6	S2	-	-	P23528_S3;	1489;	G	95;	95	5+ obs. at PTM>0.95 which is >=50% and <90% of total obs.;	7515;	7515
CAPHI	Goat	Capra hircus	A0A452FYV6	T24	-	-	P23528_T25;	1526;	P	25;	25	5+ obs. at PTM>0.95 which is >=10% and <50% of total obs.;	146;	146
CAPHI	Goat	Capra hircus	A0A452FYV6	S40	-	-	P23528_S41;	1543;	E	9;	9	5+ obs. at PTM>0.95 which is >=90% of total obs.;	33;	33
CAPHI	Goat	Capra hircus	A0A452FYV6	S155	-	-	P23528_S156;	1693;	A	16;	16	5+ obs. at PTM>0.95 which is >=50% and <90% of total obs.;	130;	130
CAPHI	Goat	Capra hircus	A0A452FYX3	S523	-	-	Q8N4N8_S474;	957;	L	6;	6	5+ obs. at PTM>0.95 which is >=90% of total obs.;	9;	9
CAPHI	Goat	Capra hircus	A0A452FYX4	S40	-	-	Q9Y3Y2_S40;	80;	M	5;	5	5+ obs. at PTM>0.95 which is >=50% and <90% of total obs.;	6;	6
CAPHI	Goat	Capra hircus	A0A452FYX4	T243	-	-	Q9Y3Y2_T242;	349;	D	15;	15	5+ obs. at PTM>0.95 which is >=10% and <50% of total obs.;	41;	41
CAPHI	Goat	Capra hircus	A0A452FYZ3	S99	-	-	Q9H6W3_S109;	1475;	P	14;	14	5+ obs. at PTM>0.95 which is >=50% and <90% of total obs.;	21;	21
CAPHI	Goat	Capra hircus	A0A452FYZ8	S97	-	-	Q6P1R3_S13;	105;	P	8;	8	5+ obs. at PTM>0.95 which is >=10% and <50% of total obs.;	5;	5
CAPHI	Goat	Capra hircus	A0A452FYZ8	S111	-	-	Q6P1R3_S27;	160;	P	8;	8	5+ obs. at PTM>0.95 which is >=10% and <50% of total obs.;	41;	41
CAPHI	Goat	Capra hircus	A0A452FYZ8	S132	-	-	Q6P1R3_S48;	181;	P	15;	15	5+ obs. at PTM>0.95 which is >=10% and <50% of total obs.;	93;	93
CAPHI	Goat	Capra hircus	A0A452FZ05	S108	-	-	Q14151_S109;	933;	R	19;	19	5+ obs. at PTM>0.95 which is >=50% and <90% of total obs.;	151;	151
CAPHI	Goat	Capra hircus	A0A452FZ05	S193	-	-	Q14151_S194;	1292;	S	8;	8	5+ obs. at PTM>0.95 which is >=10% and <50% of total obs.;	45;	45
CAPHI	Goat	Capra hircus	A0A452FZ05	S261	-	-	Q14151_S262;	1440;	A	7;	7	5+ obs. at PTM>0.95 which is >=50% and <90% of total obs.;	22;	22
CAPHI	Goat	Capra hircus	A0A452FZ05	T286	-	-	Q14151_T287;	1492;	L	24;	24	5+ obs. at PTM>0.95 which is >=90% of total obs.;	319;	319
CAPHI	Goat	Capra hircus	A0A452FZ05	S342	-	-	Q14151_S343;	1622;	P	33;	33	5+ obs. at PTM>0.95 which is >=10% and <50% of total obs.;	1566;	1566
CAPHI	Goat	Capra hircus	A0A452FZ05	S443	-	-	Q14151_S444;	2277;	P	14;	14	5+ obs. at PTM>0.95 which is >=50% and <90% of total obs.;	34;	34
CAPHI	Goat	Capra hircus	A0A452FZ05	S512	-	-	Q14151_S513;	2635;	V	14;	14	5+ obs. at PTM>0.95 which is >=50% and <90% of total obs.;	55;	55
CAPHI	Goat	Capra hircus	A0A452FZ05	S826	-	-	Q14151_S827;	3400;	D	8;	8	5+ obs. at PTM>0.95 which is >=10% and <50% of total obs.;	10;	10
CAPHI	Goat	Capra hircus	A0A452FZ05	S831	-	-	Q14151_S832;	3425;	E	12;	12	5+ obs. at PTM>0.95 which is >=90% of total obs.;	26;	26
CAPHI	Goat	Capra hircus	A0A452FZ05	S885	-	-	Q14151_S886;	3554;	G	5;	5	5+ obs. at PTM>0.95 which is >=50% and <90% of total obs.;	11;	11
CAPHI	Goat	Capra hircus	A0A452FZ10	S366	-	-	Q15554_S365;	787;	P	144;	144	5+ obs. at PTM>0.95 which is >=50% and <90% of total obs.;	1113;	1113
CAPHI	Goat	Capra hircus	A0A452FZ17	S45	-	-	P50579_S45;	147;	K	9;	9	5+ obs. at PTM>0.95 which is >=10% and <50% of total obs.;	17;	17
CAPHI	Goat	Capra hircus	A0A452FZ17	S62	-	-	P50579_S63;	177;	V	11;	11	5+ obs. at PTM>0.95 which is >=10% and <50% of total obs.;	17;	17
CAPHI	Goat	Capra hircus	A0A452FZ19	S483	-	-	Q96L73_S483;	564;	E	16;	16	5+ obs. at PTM>0.95 which is >=10% and <50% of total obs.;	80;	80
CAPHI	Goat	Capra hircus	A0A452FZ19	S486	-	-	Q96L73_S486;	567;	A	18;	18	5+ obs. at PTM>0.95 which is >=50% and <90% of total obs.;	97;	97
CAPHI	Goat	Capra hircus	A0A452FZ19	S752	-	-	Q96L73_S752;	925;	P	5;	5	5+ obs. at PTM>0.95 which is >=90% of total obs.;	24;	24
CAPHI	Goat	Capra hircus	A0A452FZ19	S822	-	-	Q96L73_S822;	1000;	P	6;	6	5+ obs. at PTM>0.95 which is >=50% and <90% of total obs.;	38;	38
CAPHI	Goat	Capra hircus	A0A452FZ19	S2372	-	-	Q96L73_S2369;	3888;	P	10;	10	5+ obs. at PTM>0.95 which is >=50% and <90% of total obs.;	15;	15
CAPHI	Goat	Capra hircus	A0A452FZ19	S2474	-	-	Q96L73_S2471;	4033;	P	22;	22	5+ obs. at PTM>0.95 which is >=50% and <90% of total obs.;	157;	157
CAPHI	Goat	Capra hircus	A0A452FZ29	S158	-	-	Q6WKZ4_S156;	208;	M	27;	27	5+ obs. at PTM>0.95 which is >=10% and <50% of total obs.;	503;	503
CAPHI	Goat	Capra hircus	A0A452FZ29	S204	-	-	Q6WKZ4_S202;	265;	D	23;	23	5+ obs. at PTM>0.95 which is >=10% and <50% of total obs.;	259;	259
CAPHI	Goat	Capra hircus	A0A452FZ29	S235	-	-	Q6WKZ4_S234;	305;	M	16;	16	5+ obs. at PTM>0.95 which is >=10% and <50% of total obs.;	126;	126
CAPHI	Goat	Capra hircus	A0A452FZ29	S300	-	-	Q6WKZ4_S300;	411;	F	12;	12	5+ obs. at PTM>0.95 which is >=90% of total obs.;	52;	52
CAPHI	Goat	Capra hircus	A0A452FZ29	S315	-	-	Q6WKZ4_S315;	430;	N	11;	11	5+ obs. at PTM>0.95 which is >=10% and <50% of total obs.;	113;	113
CAPHI	Goat	Capra hircus	A0A452FZ29	S345	-	-	Q6WKZ4_S345;	487;	P	25;	25	5+ obs. at PTM>0.95 which is >=10% and <50% of total obs.;	33;	33
CAPHI	Goat	Capra hircus	A0A452FZ29	S539	-	-	Q6WKZ4_S545;	802;	P	18;	18	5+ obs. at PTM>0.95 which is >=50% and <90% of total obs.;	64;	64
CAPHI	Goat	Capra hircus	A0A452FZ40	S159	-	-	O60506_S159;	292;	V	6;	6	5+ obs. at PTM>0.95 which is >=50% and <90% of total obs.;	40;	40
CAPHI	Goat	Capra hircus	A0A452FZ41	S207	-	-	Q9Y6G9_S207;	1094;	P	201;	201	5+ obs. at PTM>0.95 which is >=50% and <90% of total obs.;	2231;	2231
CAPHI	Goat	Capra hircus	A0A452FZ41	S398	-	-	Q9Y6G9_S398;	1359;	P	10;	10	5+ obs. at PTM>0.95 which is >=50% and <90% of total obs.;	154;	154
CAPHI	Goat	Capra hircus	A0A452FZ41	S405	-	-	Q9Y6G9_S405;	1377;	P	17;	17	5+ obs. at PTM>0.95 which is >=50% and <90% of total obs.;	83;	83
CAPHI	Goat	Capra hircus	A0A452FZ41	T408	-	-	Q9Y6G9_T408;	1380;	P	18;	18	5+ obs. at PTM>0.95 which is >=10% and <50% of total obs.;	33;	33
CAPHI	Goat	Capra hircus	A0A452FZ41	S421	-	-	Q9Y6G9_S421;	1393;	P	30;	30	5+ obs. at PTM>0.95 which is >=10% and <50% of total obs.;	201;	201
CAPHI	Goat	Capra hircus	A0A452FZ41	S468	-	-	Q9Y6G9_S468;	1461;	P	7;	7	5+ obs. at PTM>0.95 which is >=10% and <50% of total obs.;	98;	98
CAPHI	Goat	Capra hircus	A0A452FZ41	S487	-	-	Q9Y6G9_S487;	1486;	G	12;	12	5+ obs. at PTM>0.95 which is >=90% of total obs.;	69;	69
CAPHI	Goat	Capra hircus	A0A452FZ42	S104	-	-	P24864_S103;	483;	P	11;	11	5+ obs. at PTM>0.95 which is >=10% and <50% of total obs.;	8;	8
CAPHI	Goat	Capra hircus	A0A452FZ42	S388	-	-	P24864_S387;	1357;	P	15;	15	5+ obs. at PTM>0.95 which is >=10% and <50% of total obs.;	56;	56
CAPHI	Goat	Capra hircus	A0A452FZ45	S71	-	-	Q96C34_S71;	210;	P	8;	8	5+ obs. at PTM>0.95 which is >=10% and <50% of total obs.;	142;	142
CAPHI	Goat	Capra hircus	A0A452FZ45	S75	-	-	Q96C34_S75;	214;	P	8;	8	5+ obs. at PTM>0.95 which is >=10% and <50% of total obs.;	136;	136
CAPHI	Goat	Capra hircus	A0A452FZ45	S497	-	-	Q96C34_S497;	1054;	Q	13;	13	5+ obs. at PTM>0.95 which is >=10% and <50% of total obs.;	10;	10
CAPHI	Goat	Capra hircus	A0A452FZ48	T21	-	-	Q13610_T21;	30;	P	6;	6	5+ obs. at PTM>0.95 which is >=50% and <90% of total obs.;	13;	13
CAPHI	Goat	Capra hircus	A0A452FZ48	S49	-	-	Q13610_S50;	85;	D	50;	50	5+ obs. at PTM>0.95 which is >=10% and <50% of total obs.;	1404;	1404
CAPHI	Goat	Capra hircus	A0A452FZ48	T85	-	-	Q13610_T86;	123;	L	9;	9	5+ obs. at PTM>0.95 which is >=10% and <50% of total obs.;	18;	18
CAPHI	Goat	Capra hircus	A0A452FZ48	S484	-	-	Q13610_S485;	936;	I	15;	15	5+ obs. at PTM>0.95 which is >=10% and <50% of total obs.;	140;	140
CAPHI	Goat	Capra hircus	A0A452FZ54	S195	-	-	Q9H4M7_S194;	931;	P	8;	8	5+ obs. at PTM>0.95 which is >=10% and <50% of total obs.;	5;	5
CAPHI	Goat	Capra hircus	A0A452FZ54	T212	-	-	Q9H4M7_T211;	1074;	P	5;	5	5+ obs. at PTM>0.95 which is >=10% and <50% of total obs.;	8;	8
CAPHI	Goat	Capra hircus	A0A452FZ54	S214	-	-	Q9H4M7_S213;	1076;	P	6;	6	5+ obs. at PTM>0.95 which is >=10% and <50% of total obs.;	21;	21
CAPHI	Goat	Capra hircus	A0A452FZ54	S230	-	-	Q9H4M7_S229;	1143;	P	6;	6	5+ obs. at PTM>0.95 which is >=10% and <50% of total obs.;	18;	18
CAPHI	Goat	Capra hircus	A0A452FZ54	S575	-	-	Q9H4M7_S575;	3082;	P	8;	8	5+ obs. at PTM>0.95 which is >=10% and <50% of total obs.;	19;	19
CAPHI	Goat	Capra hircus	A0A452FZ55	S304	-	-	Q16822_S304;	606;	A	8;	8	5+ obs. at PTM>0.95 which is >=10% and <50% of total obs.;	147;	147
CAPHI	Goat	Capra hircus	A0A452FZ57	T256	-	-	P22413_T256;	852;	F	5;	5	5+ obs. at PTM>0.95 which is >=10% and <50% of total obs.;	16;	16
CAPHI	Goat	Capra hircus	A0A452FZ71	S505	-	-	Q3MII6_S506;	2126;	L	46;	46	5+ obs. at PTM>0.95 which is >=90% of total obs.;	846;	846
CAPHI	Goat	Capra hircus	A0A452FZ77	S45	-	-	Q92585_S45;	184;	P	11;	11	5+ obs. at PTM>0.95 which is >=50% and <90% of total obs.;	22;	22
CAPHI	Goat	Capra hircus	A0A452FZ77	S306	-	-	Q92585_S303;	896;	P	5;	5	5+ obs. at PTM>0.95 which is >=10% and <50% of total obs.;	49;	49
CAPHI	Goat	Capra hircus	A0A452FZ77	S317	-	-	Q92585_S314;	910;	P	8;	8	5+ obs. at PTM>0.95 which is >=10% and <50% of total obs.;	76;	76
CAPHI	Goat	Capra hircus	A0A452FZ77	S363	-	-	Q92585_S360;	963;	P	13;	13	5+ obs. at PTM>0.95 which is >=50% and <90% of total obs.;	161;	161
CAPHI	Goat	Capra hircus	A0A452FZ86	S232	-	-	Q8WUX9_S232;	358;	P	5;	5	5+ obs. at PTM>0.95 which is >=10% and <50% of total obs.;	5;	5
CAPHI	Goat	Capra hircus	A0A452FZ86	S410	-	-	Q8WUX9_S410;	687;	V	17;	17	5+ obs. at PTM>0.95 which is >=10% and <50% of total obs.;	10;	10
CAPHI	Goat	Capra hircus	A0A452FZ86	S417	-	-	Q8WUX9_S417;	698;	D	41;	41	5+ obs. at PTM>0.95 which is >=90% of total obs.;	436;	436
CAPHI	Goat	Capra hircus	A0A452FZ86	S441	-	-	Q8WUX9_S441;	972;	P	6;	6	5+ obs. at PTM>0.95 which is >=10% and <50% of total obs.;	31;	31
CAPHI	Goat	Capra hircus	A0A452FZ88	S387	-	-	Q7Z4H7_S387;	556;	P	8;	8	5+ obs. at PTM>0.95 which is >=10% and <50% of total obs.;	13;	13
CAPHI	Goat	Capra hircus	A0A452FZ88	S429	-	-	Q7Z4H7_S429;	605;	L	6;	6	5+ obs. at PTM>0.95 which is >=50% and <90% of total obs.;	9;	9
CAPHI	Goat	Capra hircus	A0A452FZ88	S524	-	-	Q7Z4H7_S524;	789;	L	7;	7	5+ obs. at PTM>0.95 which is >=50% and <90% of total obs.;	30;	30
CAPHI	Goat	Capra hircus	A0A452FZ88	S552	-	-	Q7Z4H7_S552;	825;	P	28;	28	5+ obs. at PTM>0.95 which is >=10% and <50% of total obs.;	226;	226
CAPHI	Goat	Capra hircus	A0A452FZ88	T584	-	-	Q7Z4H7_T584;	857;	P	60;	60	5+ obs. at PTM>0.95 which is >=50% and <90% of total obs.;	156;	156
CAPHI	Goat	Capra hircus	A0A452FZ88	S660	-	-	Q7Z4H7_S660;	952;	D	8;	8	5+ obs. at PTM>0.95 which is >=90% of total obs.;	22;	22
CAPHI	Goat	Capra hircus	A0A452FZ88	S717	-	-	Q7Z4H7_S715;	1032;	P	12;	12	5+ obs. at PTM>0.95 which is >=50% and <90% of total obs.;	47;	47
CAPHI	Goat	Capra hircus	A0A452FZ88	S730	-	-	Q7Z4H7_S728;	1046;	E	8;	8	5+ obs. at PTM>0.95 which is >=90% of total obs.;	20;	20
CAPHI	Goat	Capra hircus	A0A452FZ88	S805	-	-	Q7Z4H7_S805;	1143;	P	17;	17	5+ obs. at PTM>0.95 which is >=50% and <90% of total obs.;	45;	45
CAPHI	Goat	Capra hircus	A0A452FZ88	S907	-	-	Q7Z4H7_S908;	1269;	P	17;	17	5+ obs. at PTM>0.95 which is >=50% and <90% of total obs.;	43;	43
CAPHI	Goat	Capra hircus	A0A452FZ88	S913	-	-	Q7Z4H7_S914;	1275;	P	15;	15	5+ obs. at PTM>0.95 which is >=50% and <90% of total obs.;	48;	48
CAPHI	Goat	Capra hircus	A0A452FZ88	S943	-	-	Q7Z4H7_S943;	1317;	L	11;	11	5+ obs. at PTM>0.95 which is >=50% and <90% of total obs.;	45;	45
CAPHI	Goat	Capra hircus	A0A452FZ94	S200	-	-	Q9Y3E7_S200;	801;	E	28;	28	5+ obs. at PTM>0.95 which is >=50% and <90% of total obs.;	1131;	1131
CAPHI	Goat	Capra hircus	A0A452FZ97	S98	-	-	Q02078_S98;	781;	P	18;	18	5+ obs. at PTM>0.95 which is >=10% and <50% of total obs.;	58;	58
CAPHI	Goat	Capra hircus	A0A452FZ97	S235	-	-	Q02078_S235;	1598;	P	15;	15	5+ obs. at PTM>0.95 which is >=50% and <90% of total obs.;	62;	62
CAPHI	Goat	Capra hircus	A0A452FZ97	S255	-	-	Q02078_S255;	1621;	P	14;	14	5+ obs. at PTM>0.95 which is >=50% and <90% of total obs.;	157;	157
CAPHI	Goat	Capra hircus	A0A452FZ97	S472	-	-	Q02078_S479;	2415;	P	9;	9	5+ obs. at PTM>0.95 which is >=10% and <50% of total obs.;	5;	5
CAPHI	Goat	Capra hircus	A0A452FZB1	S193	-	-	Q8NAV1_S193;	470;	S	66;	66	5+ obs. at PTM>0.95 which is >=10% and <50% of total obs.;	958;	958
CAPHI	Goat	Capra hircus	A0A452FZB1	S194	-	-	Q8NAV1_S194;	471;	E	66;	66	5+ obs. at PTM>0.95 which is >=10% and <50% of total obs.;	958;	958
CAPHI	Goat	Capra hircus	A0A452FZB1	S209	-	-	Q8NAV1_S209;	526;	P	83;	83	5+ obs. at PTM>0.95 which is >=50% and <90% of total obs.;	626;	626
CAPHI	Goat	Capra hircus	A0A452FZB2	S4418	-	-	Q07954_S4520;	6388;	L	8;	8	5+ obs. at PTM>0.95 which is >=10% and <50% of total obs.;	88;	88
CAPHI	Goat	Capra hircus	A0A452FZB5	S180	-	-	P0C1Z6_S180;	312;	P	36;	36	5+ obs. at PTM>0.95 which is >=50% and <90% of total obs.;	499;	499
CAPHI	Goat	Capra hircus	A0A452FZB5	T207	-	-	P0C1Z6_T207;	342;	P	25;	25	5+ obs. at PTM>0.95 which is >=90% of total obs.;	115;	115
CAPHI	Goat	Capra hircus	A0A452FZB5	S250	-	-	P0C1Z6_S249;	463;	P	23;	23	5+ obs. at PTM>0.95 which is >=10% and <50% of total obs.;	401;	401
CAPHI	Goat	Capra hircus	A0A452FZB7	S6	-	-	P19174_S6;	143;	P	6;	6	5+ obs. at PTM>0.95 which is >=50% and <90% of total obs.;	80;	80
CAPHI	Goat	Capra hircus	A0A452FZB7	S1264	-	-	P19174_S1263;	1945;	Q	50;	50	5+ obs. at PTM>0.95 which is >=50% and <90% of total obs.;	56;	56
CAPHI	Goat	Capra hircus	A0A452FZC0	S384	-	-	Q6NXT4_S382;	1431;	P	7;	7	5+ obs. at PTM>0.95 which is >=10% and <50% of total obs.;	74;	74
CAPHI	Goat	Capra hircus	A0A452FZD3	S191	-	-	Q9ULG6_S188;	392;	E	6;	6	5+ obs. at PTM>0.95 which is >=10% and <50% of total obs.;	21;	21
CAPHI	Goat	Capra hircus	A0A452FZE3	S50	-	-	P31641_S25;	256;	P	5;	5	5+ obs. at PTM>0.95 which is >=10% and <50% of total obs.;	18;	18
CAPHI	Goat	Capra hircus	A0A452FZE4	S160	-	-	Q9UKB3_S160;	946;	P	5;	5	5+ obs. at PTM>0.95 which is >=10% and <50% of total obs.;	15;	15
CAPHI	Goat	Capra hircus	A0A452FZG0	S286	-	-	O14544_S311;	923;	P	5;	5	5+ obs. at PTM>0.95 which is >=90% of total obs.;	20;	20
CAPHI	Goat	Capra hircus	A0A452FZG3	S1398	-	-	Q4KWH8_S1386;	2153;	P	6;	6	5+ obs. at PTM>0.95 which is >=50% and <90% of total obs.;	18;	18
CAPHI	Goat	Capra hircus	A0A452FZG6	S240	-	-	Q6PI48_S242;	1016;	P	46;	46	5+ obs. at PTM>0.95 which is >=50% and <90% of total obs.;	87;	87
CAPHI	Goat	Capra hircus	A0A452FZG7	S470	-	-	Q8N0X7_S470;	784;	P	13;	13	5+ obs. at PTM>0.95 which is >=50% and <90% of total obs.;	47;	47
CAPHI	Goat	Capra hircus	A0A452FZG8	S107	-	-	O95936_S107;	151;	P	5;	5	5+ obs. at PTM>0.95 which is >=10% and <50% of total obs.;	64;	64
CAPHI	Goat	Capra hircus	A0A452FZH1	S166	-	-	Q8IWW6_S165;	1666;	P	13;	13	5+ obs. at PTM>0.95 which is >=50% and <90% of total obs.;	96;	96
CAPHI	Goat	Capra hircus	A0A452FZH1	S202	-	-	Q8IWW6_S201;	1719;	A	13;	13	5+ obs. at PTM>0.95 which is >=10% and <50% of total obs.;	74;	74
CAPHI	Goat	Capra hircus	A0A452FZH1	S214	-	-	Q8IWW6_S213;	1731;	E	14;	14	5+ obs. at PTM>0.95 which is >=10% and <50% of total obs.;	111;	111
CAPHI	Goat	Capra hircus	A0A452FZH1	S216	-	-	Q8IWW6_S215;	1739;	G	18;	18	5+ obs. at PTM>0.95 which is >=10% and <50% of total obs.;	265;	265
CAPHI	Goat	Capra hircus	A0A452FZH1	S241	-	-	Q8IWW6_S240;	1833;	P	751;	751	5+ obs. at PTM>0.95 which is >=10% and <50% of total obs.;	281;	281
CAPHI	Goat	Capra hircus	A0A452FZH1	S263	-	-	Q8IWW6_S262;	1869;	P	6;	6	5+ obs. at PTM>0.95 which is >=10% and <50% of total obs.;	19;	19
CAPHI	Goat	Capra hircus	A0A452FZH1	S588	-	-	Q8IWW6_S592;	2629;	P	12;	12	5+ obs. at PTM>0.95 which is >=10% and <50% of total obs.;	133;	133
CAPHI	Goat	Capra hircus	A0A452FZH1	T635	-	-	Q8IWW6_T639;	2699;	L	52;	52	5+ obs. at PTM>0.95 which is >=90% of total obs.;	24;	24
CAPHI	Goat	Capra hircus	A0A452FZI9	S347	-	-	P50750_S347;	1083;	Q	93;	93	5+ obs. at PTM>0.95 which is >=50% and <90% of total obs.;	3298;	3298
CAPHI	Goat	Capra hircus	A0A452FZJ7	S124	-	-	Q9Y657_S124;	532;	D	20;	20	5+ obs. at PTM>0.95 which is >=50% and <90% of total obs.;	115;	115
CAPHI	Goat	Capra hircus	A0A452FZJ7	S199	-	-	Q9Y657_S199;	607;	P	14;	14	5+ obs. at PTM>0.95 which is >=10% and <50% of total obs.;	40;	40
CAPHI	Goat	Capra hircus	A0A452FZK5	S1883	-	-	O75096_S1887;	5499;	L	15;	15	5+ obs. at PTM>0.95 which is >=10% and <50% of total obs.;	12;	12
CAPHI	Goat	Capra hircus	A0A452FZM9	S188	-	-	Q8TCD5_S182;	532;	W	144;	144	5+ obs. at PTM>0.95 which is >=10% and <50% of total obs.;	25;	25
CAPHI	Goat	Capra hircus	A0A452FZP7	S128	-	-	O60238_S120;	225;	E	12;	12	5+ obs. at PTM>0.95 which is >=10% and <50% of total obs.;	135;	135
CAPHI	Goat	Capra hircus	A0A452FZP7	S172	-	-	O60238_S164;	289;	V	5;	5	5+ obs. at PTM>0.95 which is >=10% and <50% of total obs.;	13;	13
CAPHI	Goat	Capra hircus	A0A452FZP7	S174	-	-	O60238_S166;	291;	L	12;	12	5+ obs. at PTM>0.95 which is >=10% and <50% of total obs.;	33;	33
CAPHI	Goat	Capra hircus	A0A452FZP8	S65	-	-	Q6PJF5_S90;	892;	L	19;	19	5+ obs. at PTM>0.95 which is >=10% and <50% of total obs.;	49;	49
CAPHI	Goat	Capra hircus	A0A452FZP8	S89	-	-	Q6PJF5_S113;	933;	L	39;	39	5+ obs. at PTM>0.95 which is >=10% and <50% of total obs.;	40;	40
CAPHI	Goat	Capra hircus	A0A452FZP8	S105	-	-	Q6PJF5_S129;	1035;	G	5;	5	5+ obs. at PTM>0.95 which is >=90% of total obs.;	10;	10
CAPHI	Goat	Capra hircus	A0A452FZP8	S153	-	-	Q6PJF5_S177;	1281;	P	6;	6	5+ obs. at PTM>0.95 which is >=10% and <50% of total obs.;	16;	16
CAPHI	Goat	Capra hircus	A0A452FZP8	S299	-	-	Q6PJF5_S323;	2111;	A	6;	6	5+ obs. at PTM>0.95 which is >=10% and <50% of total obs.;	110;	110
CAPHI	Goat	Capra hircus	A0A452FZP8	S301	-	-	Q6PJF5_S325;	2113;	P	13;	13	5+ obs. at PTM>0.95 which is >=10% and <50% of total obs.;	198;	198
CAPHI	Goat	Capra hircus	A0A452FZP8	S304	-	-	Q6PJF5_S328;	2116;	P	20;	20	5+ obs. at PTM>0.95 which is >=10% and <50% of total obs.;	195;	195
CAPHI	Goat	Capra hircus	A0A452FZQ5	S17	-	-	Q9UID3_S18;	128;	P	16;	16	5+ obs. at PTM>0.95 which is >=50% and <90% of total obs.;	192;	192
CAPHI	Goat	Capra hircus	A0A452FZQ9	S49	-	-	O95336_S49;	671;	L	10;	10	5+ obs. at PTM>0.95 which is >=10% and <50% of total obs.;	117;	117
CAPHI	Goat	Capra hircus	A0A452FZR2	S293	-	-	Q13480_S266;	594;	H	22;	22	5+ obs. at PTM>0.95 which is >=10% and <50% of total obs.;	12;	12
CAPHI	Goat	Capra hircus	A0A452FZR2	S446	-	-	Q13480_S419;	879;	L	9;	9	5+ obs. at PTM>0.95 which is >=10% and <50% of total obs.;	76;	76
CAPHI	Goat	Capra hircus	A0A452FZR2	S608	-	-	Q13480_S551;	1159;	P	6;	6	5+ obs. at PTM>0.95 which is >=50% and <90% of total obs.;	34;	34
CAPHI	Goat	Capra hircus	A0A452FZS3	S11	-	-	Q9BYG5_S11;	83;	G	21;	21	5+ obs. at PTM>0.95 which is >=50% and <90% of total obs.;	143;	143
CAPHI	Goat	Capra hircus	A0A452FZU0	S288	-	-	Q9Y6W5_S296;	591;	P	7;	7	5+ obs. at PTM>0.95 which is >=10% and <50% of total obs.;	31;	31
CAPHI	Goat	Capra hircus	A0A452FZX0	S9	-	-	B5ME19_S9;Q99613_S9;	126;126;	D	8;10;	9	5+ obs. at PTM>0.95 which is >=10% and <50% of total obs.;5+ obs. at PTM>0.95 which is >=10% and <50% of total obs.;	31;31;	31
CAPHI	Goat	Capra hircus	A0A452FZX0	S11	-	-	B5ME19_S11;Q99613_S11;	187;187;	E	14;15;	14	5+ obs. at PTM>0.95 which is >=10% and <50% of total obs.;5+ obs. at PTM>0.95 which is >=10% and <50% of total obs.;	32;32;	32
CAPHI	Goat	Capra hircus	A0A452FZX0	S39	-	-	B5ME19_S39;Q99613_S39;	280;276;	E	66;71;	68	5+ obs. at PTM>0.95 which is >=10% and <50% of total obs.;5+ obs. at PTM>0.95 which is >=10% and <50% of total obs.;	6247;6247;	6247
CAPHI	Goat	Capra hircus	A0A452FZX0	S166	-	-	B5ME19_S166;Q99613_S166;	461;455;	A	25;28;	26	5+ obs. at PTM>0.95 which is >=50% and <90% of total obs.;5+ obs. at PTM>0.95 which is >=50% and <90% of total obs.;	1582;1582;	1582
CAPHI	Goat	Capra hircus	A0A452FZX0	S178	-	-	B5ME19_S178;Q99613_S178;	476;470;	E	18;18;	18	5+ obs. at PTM>0.95 which is >=10% and <50% of total obs.;5+ obs. at PTM>0.95 which is >=10% and <50% of total obs.;	334;334;	334
CAPHI	Goat	Capra hircus	A0A452FZX0	S181	-	-	B5ME19_S181;Q99613_S181;	497;491;	S	19;19;	19	5+ obs. at PTM>0.95 which is >=10% and <50% of total obs.;5+ obs. at PTM>0.95 which is >=10% and <50% of total obs.;	368;368;	368
CAPHI	Goat	Capra hircus	A0A452FZX0	S182	-	-	B5ME19_S182;Q99613_S182;	498;492;	D	18;18;	18	5+ obs. at PTM>0.95 which is >=10% and <50% of total obs.;5+ obs. at PTM>0.95 which is >=10% and <50% of total obs.;	371;371;	371
CAPHI	Goat	Capra hircus	A0A452FZX0	T523	-	-	B5ME19_T525;Q99613_T524;	1119;1112;	P	11;12;	12	5+ obs. at PTM>0.95 which is >=50% and <90% of total obs.;5+ obs. at PTM>0.95 which is >=50% and <90% of total obs.;	186;186;	186
CAPHI	Goat	Capra hircus	A0A452FZX1	S190	-	-	Q12906_S190;	1220;	V	11;	11	5+ obs. at PTM>0.95 which is >=10% and <50% of total obs.;	65;	65
CAPHI	Goat	Capra hircus	A0A452FZX1	T368	-	-	Q12906_T368;	1450;	P	7;	7	5+ obs. at PTM>0.95 which is >=10% and <50% of total obs.;	260;	260
CAPHI	Goat	Capra hircus	A0A452FZX1	S382	-	-	Q12906_S382;	1492;	P	51;	51	5+ obs. at PTM>0.95 which is >=10% and <50% of total obs.;	1028;	1028
CAPHI	Goat	Capra hircus	A0A452FZX1	S482	-	-	Q12906_S482;	1629;	A	33;	33	5+ obs. at PTM>0.95 which is >=10% and <50% of total obs.;	561;	561
CAPHI	Goat	Capra hircus	A0A452FZX1	S797	-	-	Q12906_S792;	2106;	P	37;	37	5+ obs. at PTM>0.95 which is >=10% and <50% of total obs.;	198;	198
CAPHI	Goat	Capra hircus	A0A452FZX1	S817	-	-	Q12906_S812;	2128;	G	14;	14	5+ obs. at PTM>0.95 which is >=10% and <50% of total obs.;	25;	25
CAPHI	Goat	Capra hircus	A0A452FZX1	S893	-	-	Q12906_S888;	2220;	M	7;	7	5+ obs. at PTM>0.95 which is >=10% and <50% of total obs.;	8;	8
CAPHI	Goat	Capra hircus	A0A452FZZ2	T234	-	-	Q6MZP7_T235;	725;	P	5;	5	5+ obs. at PTM>0.95 which is >=10% and <50% of total obs.;	8;	8
CAPHI	Goat	Capra hircus	A0A452FZZ2	S263	-	-	Q6MZP7_S264;	808;	P	9;	9	5+ obs. at PTM>0.95 which is >=50% and <90% of total obs.;	75;	75
CAPHI	Goat	Capra hircus	A0A452FZZ2	T276	-	-	Q6MZP7_T277;	824;	P	14;	14	5+ obs. at PTM>0.95 which is >=10% and <50% of total obs.;	23;	23
CAPHI	Goat	Capra hircus	A0A452FZZ2	T279	-	-	Q6MZP7_T280;	834;	P	28;	28	5+ obs. at PTM>0.95 which is >=10% and <50% of total obs.;	63;	63
CAPHI	Goat	Capra hircus	A0A452FZZ2	S309	-	-	Q6MZP7_S310;	891;	P	28;	28	5+ obs. at PTM>0.95 which is >=50% and <90% of total obs.;	141;	141
CAPHI	Goat	Capra hircus	A0A452FZZ2	S313	-	-	Q6MZP7_S314;	908;	P	28;	28	5+ obs. at PTM>0.95 which is >=50% and <90% of total obs.;	150;	150
CAPHI	Goat	Capra hircus	A0A452FZZ2	S634	-	-	Q6MZP7_S635;	1856;	P	14;	14	5+ obs. at PTM>0.95 which is >=50% and <90% of total obs.;	32;	32
CAPHI	Goat	Capra hircus	A0A452G000	T86	-	-	Q96EP5_T86;	250;	P	22;	22	5+ obs. at PTM>0.95 which is >=90% of total obs.;	7;	7
CAPHI	Goat	Capra hircus	A0A452G006	S37	-	-	P30307_S38;	110;	F	5;	5	5+ obs. at PTM>0.95 which is >=10% and <50% of total obs.;	25;	25
CAPHI	Goat	Capra hircus	A0A452G006	T47	-	-	P30307_T48;	151;	P	25;	25	5+ obs. at PTM>0.95 which is >=10% and <50% of total obs.;	24;	24
CAPHI	Goat	Capra hircus	A0A452G006	S64	-	-	P30307_S64;	239;	G	6;	6	5+ obs. at PTM>0.95 which is >=10% and <50% of total obs.;	31;	31
CAPHI	Goat	Capra hircus	A0A452G006	T67	-	-	P30307_T67;	248;	P	10;	10	5+ obs. at PTM>0.95 which is >=10% and <50% of total obs.;	34;	34
CAPHI	Goat	Capra hircus	A0A452G006	S168	-	-	P30307_S168;	702;	P	78;	78	5+ obs. at PTM>0.95 which is >=10% and <50% of total obs.;	32;	32
CAPHI	Goat	Capra hircus	A0A452G006	S265	-	-	P30307_S263;	1038;	L	10;	10	5+ obs. at PTM>0.95 which is >=50% and <90% of total obs.;	37;	37
CAPHI	Goat	Capra hircus	A0A452G022	S457	-	-	Q96S53_S456;	2339;	L	15;	15	5+ obs. at PTM>0.95 which is >=10% and <50% of total obs.;	58;	58
CAPHI	Goat	Capra hircus	A0A452G022	S461	-	-	Q96S53_S460;	2363;	P	5;	5	5+ obs. at PTM>0.95 which is >=10% and <50% of total obs.;	40;	40
CAPHI	Goat	Capra hircus	A0A452G029	T349	-	-	Q9NZL4_T351;	1378;	P	19;	19	5+ obs. at PTM>0.95 which is >=10% and <50% of total obs.;	72;	72
CAPHI	Goat	Capra hircus	A0A452G029	S354	-	-	Q9NZL4_S356;	1455;	M	12;	12	5+ obs. at PTM>0.95 which is >=10% and <50% of total obs.;	150;	150
CAPHI	Goat	Capra hircus	A0A452G031	T443	-	-	Q7Z3V5_T414;	2889;	G	7;	7	5+ obs. at PTM>0.95 which is >=10% and <50% of total obs.;	5;	5
CAPHI	Goat	Capra hircus	A0A452G033	S786	-	-	Q6IQ55_S786;	1818;	D	9;	9	5+ obs. at PTM>0.95 which is >=50% and <90% of total obs.;	11;	11
CAPHI	Goat	Capra hircus	A0A452G056	S12	-	-	Q5JSL3_S12;	477;	K	43;	43	5+ obs. at PTM>0.95 which is >=50% and <90% of total obs.;	19;	19
CAPHI	Goat	Capra hircus	A0A452G056	T440	-	-	Q5JSL3_T440;	1133;	P	13;	13	5+ obs. at PTM>0.95 which is >=10% and <50% of total obs.;	28;	28
CAPHI	Goat	Capra hircus	A0A452G056	S1253	-	-	Q5JSL3_S1240;	2304;	L	5;	5	5+ obs. at PTM>0.95 which is >=10% and <50% of total obs.;	101;	101
CAPHI	Goat	Capra hircus	A0A452G056	T1365	-	-	Q5JSL3_T1352;	2576;	M	17;	17	5+ obs. at PTM>0.95 which is >=50% and <90% of total obs.;	15;	15
CAPHI	Goat	Capra hircus	A0A452G069	S11	-	-	O75083_S11;	73;	L	5;	5	5+ obs. at PTM>0.95 which is >=90% of total obs.;	12;	12
CAPHI	Goat	Capra hircus	A0A452G076	S422	-	-	Q13330_S386;	1124;	P	24;	24	5+ obs. at PTM>0.95 which is >=10% and <50% of total obs.;	140;	140
CAPHI	Goat	Capra hircus	A0A452G076	S485	-	-	Q13330_S449;	1310;	P	32;	32	5+ obs. at PTM>0.95 which is >=50% and <90% of total obs.;	491;	491
CAPHI	Goat	Capra hircus	A0A452G076	T589	-	-	Q13330_T564;	1568;	P	30;	30	5+ obs. at PTM>0.95 which is >=10% and <50% of total obs.;	128;	128
CAPHI	Goat	Capra hircus	A0A452G076	S601	-	-	Q13330_S576;	1693;	P	34;	34	5+ obs. at PTM>0.95 which is >=10% and <50% of total obs.;	684;	684
CAPHI	Goat	Capra hircus	A0A452G076	S668	-	-	Q13330_S639;	1822;	L	8;	8	5+ obs. at PTM>0.95 which is >=90% of total obs.;	39;	39
CAPHI	Goat	Capra hircus	A0A452G083	S257	-	-	Q96JC9_S165;	608;	P	42;	42	5+ obs. at PTM>0.95 which is >=50% and <90% of total obs.;	926;	926
CAPHI	Goat	Capra hircus	A0A452G083	S360	-	-	Q96JC9_S266;	1271;	D	6;	6	5+ obs. at PTM>0.95 which is >=10% and <50% of total obs.;	34;	34
CAPHI	Goat	Capra hircus	A0A452G089	S197	-	-	Q8TEA8_S197;	1417;	G	32;	32	5+ obs. at PTM>0.95 which is >=10% and <50% of total obs.;	212;	212
CAPHI	Goat	Capra hircus	A0A452G098	S245	-	-	O43815_S245;	2559;	D	36;	36	5+ obs. at PTM>0.95 which is >=50% and <90% of total obs.;	546;	546
CAPHI	Goat	Capra hircus	A0A452G0A1	S313	-	-	Q9UKA9_S308;	1028;	P	7;	7	5+ obs. at PTM>0.95 which is >=10% and <50% of total obs.;	63;	63
CAPHI	Goat	Capra hircus	A0A452G0A3	S304	-	-	P04637_S315;	552;	P	56;	56	5+ obs. at PTM>0.95 which is >=10% and <50% of total obs.;	355;	355
CAPHI	Goat	Capra hircus	A0A452G0A3	S381	-	-	P04637_S392;	861;	D	89;	89	5+ obs. at PTM>0.95 which is >=50% and <90% of total obs.;	110;	110
CAPHI	Goat	Capra hircus	A0A452G0B1	S219	-	-	Q99958_S219;	477;	P	17;	17	5+ obs. at PTM>0.95 which is >=50% and <90% of total obs.;	147;	147
CAPHI	Goat	Capra hircus	A0A452G0B1	S232	-	-	Q99958_S232;	492;	P	14;	14	5+ obs. at PTM>0.95 which is >=10% and <50% of total obs.;	82;	82
CAPHI	Goat	Capra hircus	A0A452G0B1	S240	-	-	Q99958_S240;	509;	P	17;	17	5+ obs. at PTM>0.95 which is >=10% and <50% of total obs.;	105;	105
CAPHI	Goat	Capra hircus	A0A452G0C5	T221	-	-	Q69YQ0_T220;	1666;	E	22;	22	5+ obs. at PTM>0.95 which is >=90% of total obs.;	306;	306
CAPHI	Goat	Capra hircus	A0A452G0C5	S834	-	-	Q69YQ0_S832;	3101;	T	261;	261	5+ obs. at PTM>0.95 which is >=10% and <50% of total obs.;	127;	127
CAPHI	Goat	Capra hircus	A0A452G0C5	S870	-	-	Q69YQ0_S868;	3705;	P	28;	28	5+ obs. at PTM>0.95 which is >=10% and <50% of total obs.;	97;	97
CAPHI	Goat	Capra hircus	A0A452G0C5	S872	-	-	Q69YQ0_S870;	3707;	P	13;	13	5+ obs. at PTM>0.95 which is >=10% and <50% of total obs.;	35;	35
CAPHI	Goat	Capra hircus	A0A452G0C5	S883	-	-	Q69YQ0_S881;	3718;	P	14;	14	5+ obs. at PTM>0.95 which is >=10% and <50% of total obs.;	29;	29
CAPHI	Goat	Capra hircus	A0A452G0C5	S889	-	-	Q69YQ0_S887;	3724;	I	12;	12	5+ obs. at PTM>0.95 which is >=10% and <50% of total obs.;	39;	39
CAPHI	Goat	Capra hircus	A0A452G0D3	T130	-	-	Q5SQN1_T174;	350;	Q	5;	5	5+ obs. at PTM>0.95 which is >=90% of total obs.;	12;	12
CAPHI	Goat	Capra hircus	A0A452G0E6	T71	-	-	Q9BVT8_T71;	320;	P	14;	14	5+ obs. at PTM>0.95 which is >=50% and <90% of total obs.;	35;	35
CAPHI	Goat	Capra hircus	A0A452G0E6	T92	-	-	Q9BVT8_T92;	368;	P	13;	13	5+ obs. at PTM>0.95 which is >=10% and <50% of total obs.;	67;	67
CAPHI	Goat	Capra hircus	A0A452G0E6	S98	-	-	Q9BVT8_S98;	455;	P	15;	15	5+ obs. at PTM>0.95 which is >=10% and <50% of total obs.;	83;	83
CAPHI	Goat	Capra hircus	A0A452G0F2	S32	-	-	Q9NWV8_S29;	62;	N	273;	273	5+ obs. at PTM>0.95 which is >=10% and <50% of total obs.;	94;	94
CAPHI	Goat	Capra hircus	A0A452G0F2	S47	-	-	Q9NWV8_S44;	89;	V	13;	13	5+ obs. at PTM>0.95 which is >=10% and <50% of total obs.;	27;	27
CAPHI	Goat	Capra hircus	A0A452G0F2	S52	-	-	Q9NWV8_S49;	94;	E	67;	67	5+ obs. at PTM>0.95 which is >=10% and <50% of total obs.;	79;	79
CAPHI	Goat	Capra hircus	A0A452G0F3	S1123	-	-	Q9P2D3_S1123;	2123;	P	6;	6	5+ obs. at PTM>0.95 which is >=50% and <90% of total obs.;	18;	18
CAPHI	Goat	Capra hircus	A0A452G0F3	S1737	-	-	Q9P2D3_S1737;	3213;	P	18;	18	5+ obs. at PTM>0.95 which is >=10% and <50% of total obs.;	60;	60
CAPHI	Goat	Capra hircus	A0A452G0H0	S195	-	-	Q13257_S195;	422;	M	32;	32	5+ obs. at PTM>0.95 which is >=10% and <50% of total obs.;	31;	31
CAPHI	Goat	Capra hircus	A0A452G0H2	T978	-	-	P08581_T977;	1691;	P	12;	12	5+ obs. at PTM>0.95 which is >=90% of total obs.;	48;	48
CAPHI	Goat	Capra hircus	A0A452G0H2	S991	-	-	P08581_S990;	1711;	P	40;	40	5+ obs. at PTM>0.95 which is >=10% and <50% of total obs.;	54;	54
CAPHI	Goat	Capra hircus	A0A452G0H8	S413	-	-	Q08999_S413;	971;	P	19;	19	5+ obs. at PTM>0.95 which is >=10% and <50% of total obs.;	125;	125
CAPHI	Goat	Capra hircus	A0A452G0H8	T417	-	-	Q08999_T417;	980;	P	18;	18	5+ obs. at PTM>0.95 which is >=10% and <50% of total obs.;	54;	54
CAPHI	Goat	Capra hircus	A0A452G0H8	S639	-	-	Q08999_S639;	1297;	P	48;	48	5+ obs. at PTM>0.95 which is >=50% and <90% of total obs.;	125;	125
CAPHI	Goat	Capra hircus	A0A452G0H8	T642	-	-	Q08999_T642;	1300;	P	54;	54	5+ obs. at PTM>0.95 which is >=50% and <90% of total obs.;	105;	105
CAPHI	Goat	Capra hircus	A0A452G0H8	S662	-	-	Q08999_S662;	1322;	P	16;	16	5+ obs. at PTM>0.95 which is >=10% and <50% of total obs.;	19;	19
CAPHI	Goat	Capra hircus	A0A452G0H8	S688	-	-	Q08999_S688;	1352;	P	7;	7	5+ obs. at PTM>0.95 which is >=10% and <50% of total obs.;	27;	27
CAPHI	Goat	Capra hircus	A0A452G0H8	S952	-	-	Q08999_S952;	1685;	P	10;	10	5+ obs. at PTM>0.95 which is >=10% and <50% of total obs.;	47;	47
CAPHI	Goat	Capra hircus	A0A452G0H8	S1036	-	-	Q08999_S1035;	1812;	P	36;	36	5+ obs. at PTM>0.95 which is >=10% and <50% of total obs.;	5;	5
CAPHI	Goat	Capra hircus	A0A452G0H8	S1069	-	-	Q08999_S1068;	1895;	P	19;	19	5+ obs. at PTM>0.95 which is >=10% and <50% of total obs.;	8;	8
CAPHI	Goat	Capra hircus	A0A452G0H8	S1081	-	-	Q08999_S1080;	1939;	P	12;	12	5+ obs. at PTM>0.95 which is >=10% and <50% of total obs.;	24;	24
CAPHI	Goat	Capra hircus	A0A452G0H8	S1113	-	-	Q08999_S1112;	2065;	P	18;	18	5+ obs. at PTM>0.95 which is >=10% and <50% of total obs.;	82;	82
CAPHI	Goat	Capra hircus	A0A452G0H9	S387	-	-	Q01813_S386;	863;	F	231;	231	5+ obs. at PTM>0.95 which is >=50% and <90% of total obs.;	1403;	1403
CAPHI	Goat	Capra hircus	A0A452G0I3	S227	-	-	Q96T23_S227;	739;	P	6;	6	5+ obs. at PTM>0.95 which is >=10% and <50% of total obs.;	51;	51
CAPHI	Goat	Capra hircus	A0A452G0I3	S394	-	-	Q96T23_S397;	1434;	P	30;	30	5+ obs. at PTM>0.95 which is >=50% and <90% of total obs.;	460;	460
CAPHI	Goat	Capra hircus	A0A452G0I3	T405	-	-	Q96T23_T408;	1535;	P	12;	12	5+ obs. at PTM>0.95 which is >=10% and <50% of total obs.;	22;	22
CAPHI	Goat	Capra hircus	A0A452G0I3	S470	-	-	Q96T23_S473;	2149;	P	15;	15	5+ obs. at PTM>0.95 which is >=10% and <50% of total obs.;	67;	67
CAPHI	Goat	Capra hircus	A0A452G0I3	S521	-	-	Q96T23_S524;	2374;	Q	12;	12	5+ obs. at PTM>0.95 which is >=50% and <90% of total obs.;	23;	23
CAPHI	Goat	Capra hircus	A0A452G0I3	S567	-	-	Q96T23_S570;	2533;	P	12;	12	5+ obs. at PTM>0.95 which is >=10% and <50% of total obs.;	25;	25
CAPHI	Goat	Capra hircus	A0A452G0I3	S598	-	-	Q96T23_S604;	2862;	P	47;	47	5+ obs. at PTM>0.95 which is >=90% of total obs.;	1568;	1568
CAPHI	Goat	Capra hircus	A0A452G0I3	S616	-	-	Q96T23_S622;	2896;	P	27;	27	5+ obs. at PTM>0.95 which is >=10% and <50% of total obs.;	152;	152
CAPHI	Goat	Capra hircus	A0A452G0I3	S739	-	-	Q96T23_S748;	3482;	P	17;	17	5+ obs. at PTM>0.95 which is >=90% of total obs.;	241;	241
CAPHI	Goat	Capra hircus	A0A452G0I3	S1088	-	-	Q96T23_S1098;	4606;	N	5;	5	5+ obs. at PTM>0.95 which is >=10% and <50% of total obs.;	14;	14
CAPHI	Goat	Capra hircus	A0A452G0I3	S1095	-	-	Q96T23_S1105;	4613;	E	5;	5	5+ obs. at PTM>0.95 which is >=10% and <50% of total obs.;	15;	15
CAPHI	Goat	Capra hircus	A0A452G0I3	S1211	-	-	Q96T23_S1221;	5042;	E	13;	13	5+ obs. at PTM>0.95 which is >=10% and <50% of total obs.;	27;	27
CAPHI	Goat	Capra hircus	A0A452G0I3	S1213	-	-	Q96T23_S1223;	5045;	D	17;	17	5+ obs. at PTM>0.95 which is >=10% and <50% of total obs.;	26;	26
CAPHI	Goat	Capra hircus	A0A452G0I3	S1216	-	-	Q96T23_S1226;	5048;	Q	16;	16	5+ obs. at PTM>0.95 which is >=10% and <50% of total obs.;	20;	20
CAPHI	Goat	Capra hircus	A0A452G0I3	S1248	-	-	Q96T23_S1258;	5158;	E	5;	5	5+ obs. at PTM>0.95 which is >=90% of total obs.;	92;	92
CAPHI	Goat	Capra hircus	A0A452G0I3	S1267	-	-	Q96T23_S1277;	5177;	T	56;	56	5+ obs. at PTM>0.95 which is >=10% and <50% of total obs.;	67;	67
CAPHI	Goat	Capra hircus	A0A452G0I3	T1268	-	-	Q96T23_T1278;	5178;	D	52;	52	5+ obs. at PTM>0.95 which is >=10% and <50% of total obs.;	57;	57
CAPHI	Goat	Capra hircus	A0A452G0I3	S1272	-	-	Q96T23_S1282;	5182;	E	55;	55	5+ obs. at PTM>0.95 which is >=10% and <50% of total obs.;	114;	114
CAPHI	Goat	Capra hircus	A0A452G0I3	T1293	-	-	Q96T23_T1305;	5486;	D	821;	821	5+ obs. at PTM>0.95 which is >=50% and <90% of total obs.;	574;	574
CAPHI	Goat	Capra hircus	A0A452G0I3	S1298	-	-	Q96T23_S1310;	5491;	C	467;	467	5+ obs. at PTM>0.95 which is >=10% and <50% of total obs.;	203;	203
CAPHI	Goat	Capra hircus	A0A452G0I3	S1333	-	-	Q96T23_S1345;	5781;	D	104;	104	5+ obs. at PTM>0.95 which is >=50% and <90% of total obs.;	1718;	1718
CAPHI	Goat	Capra hircus	A0A452G0I3	S1347	-	-	Q96T23_S1359;	5804;	P	39;	39	5+ obs. at PTM>0.95 which is >=10% and <50% of total obs.;	363;	363
CAPHI	Goat	Capra hircus	A0A452G0I3	S1363	-	-	Q96T23_S1375;	5823;	P	38;	38	5+ obs. at PTM>0.95 which is >=10% and <50% of total obs.;	277;	277
CAPHI	Goat	Capra hircus	A0A452G0I6	S36	-	-	Q9Y314_S36;	177;	R	6;	6	5+ obs. at PTM>0.95 which is >=50% and <90% of total obs.;	11;	11
CAPHI	Goat	Capra hircus	A0A452G0I6	T169	-	-	Q9Y314_T168;	408;	P	14;	14	5+ obs. at PTM>0.95 which is >=10% and <50% of total obs.;	63;	63
CAPHI	Goat	Capra hircus	A0A452G0J2	S73	-	-	O43561_S84;	152;	P	23;	23	5+ obs. at PTM>0.95 which is >=50% and <90% of total obs.;	93;	93
CAPHI	Goat	Capra hircus	A0A452G0J2	S216	-	-	O43561_S224;	316;	Q	38;	38	5+ obs. at PTM>0.95 which is >=10% and <50% of total obs.;	115;	115
CAPHI	Goat	Capra hircus	A0A452G0J5	S80	-	-	Q14498_S97;	688;	P	163;	163	5+ obs. at PTM>0.95 which is >=10% and <50% of total obs.;	400;	400
CAPHI	Goat	Capra hircus	A0A452G0J5	S100	-	-	Q14498_S117;	726;	I	21;	21	5+ obs. at PTM>0.95 which is >=90% of total obs.;	234;	234
CAPHI	Goat	Capra hircus	A0A452G0J5	S104	-	-	Q14498_S121;	730;	R	6;	6	5+ obs. at PTM>0.95 which is >=50% and <90% of total obs.;	7;	7
CAPHI	Goat	Capra hircus	A0A452G0J5	S119	-	-	Q14498_S136;	752;	P	72;	72	5+ obs. at PTM>0.95 which is >=10% and <50% of total obs.;	2814;	2814
CAPHI	Goat	Capra hircus	A0A452G0K4	S201	-	-	P10301_S201;	388;	P	6;	6	5+ obs. at PTM>0.95 which is >=50% and <90% of total obs.;	290;	290
CAPHI	Goat	Capra hircus	A0A452G0K8	T29	-	-	Q9HBI1_T28;	93;	L	9;	9	5+ obs. at PTM>0.95 which is >=90% of total obs.;	10;	10
CAPHI	Goat	Capra hircus	A0A452G0M1	S230	-	-	Q6DN90_S89;	569;	I	7;	7	5+ obs. at PTM>0.95 which is >=10% and <50% of total obs.;	16;	16
CAPHI	Goat	Capra hircus	A0A452G0M1	S248	-	-	Q6DN90_S107;	587;	E	8;	8	5+ obs. at PTM>0.95 which is >=10% and <50% of total obs.;	47;	47
CAPHI	Goat	Capra hircus	A0A452G0M1	S321	-	-	Q6DN90_S180;	678;	F	122;	122	5+ obs. at PTM>0.95 which is >=90% of total obs.;	729;	729
CAPHI	Goat	Capra hircus	A0A452G0M1	S405	-	-	Q6DN90_S262;	836;	L	6;	6	5+ obs. at PTM>0.95 which is >=10% and <50% of total obs.;	56;	56
CAPHI	Goat	Capra hircus	A0A452G0M1	S553	-	-	Q6DN90_S417;	1117;	P	11;	11	5+ obs. at PTM>0.95 which is >=50% and <90% of total obs.;	152;	152
CAPHI	Goat	Capra hircus	A0A452G0M1	S647	-	-	Q6DN90_S512;	1250;	W	27;	27	5+ obs. at PTM>0.95 which is >=10% and <50% of total obs.;	179;	179
CAPHI	Goat	Capra hircus	A0A452G0N6	S508	-	-	O95625_S511;	946;	V	15;	15	5+ obs. at PTM>0.95 which is >=50% and <90% of total obs.;	5;	5
CAPHI	Goat	Capra hircus	A0A452G0N6	S815	-	-	O95625_S817;	1364;	V	5;	5	5+ obs. at PTM>0.95 which is >=50% and <90% of total obs.;	6;	6
CAPHI	Goat	Capra hircus	A0A452G0N8	S17	-	-	O75379_S17;	458;	V	7;	7	5+ obs. at PTM>0.95 which is >=50% and <90% of total obs.;	39;	39
CAPHI	Goat	Capra hircus	A0A452G0N8	S30	-	-	O75379_S30;	478;	D	45;	45	5+ obs. at PTM>0.95 which is >=90% of total obs.;	3637;	3637
CAPHI	Goat	Capra hircus	A0A452G0N8	S90	-	-	O75379_S90;	614;	L	5;	5	5+ obs. at PTM>0.95 which is >=10% and <50% of total obs.;	22;	22
CAPHI	Goat	Capra hircus	A0A452G0P1	T212	-	-	P19878_T233;	1064;	P	35;	35	5+ obs. at PTM>0.95 which is >=10% and <50% of total obs.;	12;	12
CAPHI	Goat	Capra hircus	A0A452G0P2	S71	-	-	O00571_S71;	321;	F	24;	24	5+ obs. at PTM>0.95 which is >=10% and <50% of total obs.;	11;	11
CAPHI	Goat	Capra hircus	A0A452G0P2	S82	-	-	O00571_S82;	334;	S	12;	12	5+ obs. at PTM>0.95 which is >=10% and <50% of total obs.;	28;	28
CAPHI	Goat	Capra hircus	A0A452G0P2	S90	-	-	O00571_S90;	362;	G	14;	14	5+ obs. at PTM>0.95 which is >=50% and <90% of total obs.;	79;	79
CAPHI	Goat	Capra hircus	A0A452G0P2	T322	-	-	O00571_T323;	922;	P	13;	13	5+ obs. at PTM>0.95 which is >=90% of total obs.;	14;	14
CAPHI	Goat	Capra hircus	A0A452G0P2	S491	-	-	O00571_S492;	1136;	P	5;	5	5+ obs. at PTM>0.95 which is >=50% and <90% of total obs.;	6;	6
CAPHI	Goat	Capra hircus	A0A452G0P2	S519	-	-	O00571_S520;	1164;	D	5;	5	5+ obs. at PTM>0.95 which is >=90% of total obs.;	5;	5
CAPHI	Goat	Capra hircus	A0A452G0P2	S593	-	-	O00571_S594;	1284;	G	38;	38	5+ obs. at PTM>0.95 which is >=50% and <90% of total obs.;	283;	283
CAPHI	Goat	Capra hircus	A0A452G0P2	S604	-	-	O00571_S605;	1323;	S	8;	8	5+ obs. at PTM>0.95 which is >=10% and <50% of total obs.;	19;	19
CAPHI	Goat	Capra hircus	A0A452G0P4	S498	-	-	Q9UGU5_S497;	839;	P	19;	19	5+ obs. at PTM>0.95 which is >=50% and <90% of total obs.;	234;	234
CAPHI	Goat	Capra hircus	A0A452G0P4	S503	-	-	Q9UGU5_S502;	849;	P	25;	25	5+ obs. at PTM>0.95 which is >=10% and <50% of total obs.;	233;	233
CAPHI	Goat	Capra hircus	A0A452G0P4	S513	-	-	Q9UGU5_S512;	880;	P	54;	54	5+ obs. at PTM>0.95 which is >=10% and <50% of total obs.;	403;	403
CAPHI	Goat	Capra hircus	A0A452G0P6	S16	-	-	P13645_S16;	483;	G	7;	7	5+ obs. at PTM>0.95 which is >=50% and <90% of total obs.;	46;	46
CAPHI	Goat	Capra hircus	A0A452G0P9	S59	-	-	Q9NVD7_S19;	132;	P	37;	37	5+ obs. at PTM>0.95 which is >=10% and <50% of total obs.;	150;	150
CAPHI	Goat	Capra hircus	A0A452G0P9	S68	-	-	Q9NVD7_S28;	144;	F	13;	13	5+ obs. at PTM>0.95 which is >=90% of total obs.;	39;	39
CAPHI	Goat	Capra hircus	A0A452G0P9	T76	-	-	Q9NVD7_T36;	152;	L	10;	10	5+ obs. at PTM>0.95 which is >=90% of total obs.;	10;	10
CAPHI	Goat	Capra hircus	A0A452G0P9	S102	-	-	Q9NVD7_S62;	345;	P	5;	5	5+ obs. at PTM>0.95 which is >=50% and <90% of total obs.;	9;	9
CAPHI	Goat	Capra hircus	A0A452G0Q5	S101	-	-	Q8N3E9_S105;	235;	Q	20;	20	5+ obs. at PTM>0.95 which is >=90% of total obs.;	64;	64
CAPHI	Goat	Capra hircus	A0A452G0S3	S225	-	-	P41440_S225;	628;	E	29;	29	5+ obs. at PTM>0.95 which is >=10% and <50% of total obs.;	24;	24
CAPHI	Goat	Capra hircus	A0A452G0S8	S273	-	-	Q9UPN6_S273;	527;	E	5;	5	5+ obs. at PTM>0.95 which is >=10% and <50% of total obs.;	8;	8
CAPHI	Goat	Capra hircus	A0A452G0S8	S617	-	-	Q9UPN6_S617;	1060;	P	42;	42	5+ obs. at PTM>0.95 which is >=10% and <50% of total obs.;	328;	328
CAPHI	Goat	Capra hircus	A0A452G0T1	S133	-	-	Q6DN12_S134;	411;	S	5;	5	5+ obs. at PTM>0.95 which is >=10% and <50% of total obs.;	21;	21
CAPHI	Goat	Capra hircus	A0A452G0T8	S665	-	-	A1IGU5_S665;	3233;	P	7;	7	5+ obs. at PTM>0.95 which is >=10% and <50% of total obs.;	54;	54
CAPHI	Goat	Capra hircus	A0A452G0U0	S160	-	-	Q6ZVM7_S160;	299;	P	11;	11	5+ obs. at PTM>0.95 which is >=50% and <90% of total obs.;	221;	221
CAPHI	Goat	Capra hircus	A0A452G0U0	T164	-	-	Q6ZVM7_T164;	303;	P	11;	11	5+ obs. at PTM>0.95 which is >=50% and <90% of total obs.;	213;	213
CAPHI	Goat	Capra hircus	A0A452G0U0	S493	-	-	Q6ZVM7_S479;	1344;	P	5;	5	5+ obs. at PTM>0.95 which is >=50% and <90% of total obs.;	28;	28
CAPHI	Goat	Capra hircus	A0A452G0U8	S362	-	-	Q5UE93_S358;	1395;	P	6;	6	5+ obs. at PTM>0.95 which is >=10% and <50% of total obs.;	11;	11
CAPHI	Goat	Capra hircus	A0A452G0V1	S13	-	-	Q9H0C8_S13;	469;	P	26;	26	5+ obs. at PTM>0.95 which is >=90% of total obs.;	921;	921
CAPHI	Goat	Capra hircus	A0A452G0X6	S312	-	-	Q96M11_S297;	490;	P	24;	24	5+ obs. at PTM>0.95 which is >=10% and <50% of total obs.;	21;	21
CAPHI	Goat	Capra hircus	A0A452G0Z6	T311	-	-	Q14592_T275;	855;	G	8;	8	5+ obs. at PTM>0.95 which is >=90% of total obs.;	22;	22
CAPHI	Goat	Capra hircus	A0A452G119	S48	-	-	Q9BQE3_S48;	172;	F	59;	59	5+ obs. at PTM>0.95 which is >=10% and <50% of total obs.;	747;	747
CAPHI	Goat	Capra hircus	A0A452G119	S158	-	-	Q9BQE3_S158;	283;	V	9;	9	5+ obs. at PTM>0.95 which is >=50% and <90% of total obs.;	66;	66
CAPHI	Goat	Capra hircus	A0A452G119	S232	-	-	Q9BQE3_S232;	357;	Q	29;	29	5+ obs. at PTM>0.95 which is >=50% and <90% of total obs.;	32;	32
CAPHI	Goat	Capra hircus	A0A452G119	T334	-	-	Q9BQE3_T334;	459;	I	25;	25	5+ obs. at PTM>0.95 which is >=90% of total obs.;	132;	132
CAPHI	Goat	Capra hircus	A0A452G119	S439	-	-	Q9BQE3_S439;	564;	A	33;	33	5+ obs. at PTM>0.95 which is >=50% and <90% of total obs.;	518;	518
CAPHI	Goat	Capra hircus	A0A452G130	S252	-	-	Q14542_S252;	482;	P	9;	9	5+ obs. at PTM>0.95 which is >=10% and <50% of total obs.;	47;	47
CAPHI	Goat	Capra hircus	A0A452G134	T185	-	-	O60701_T185;	341;	P	5;	5	5+ obs. at PTM>0.95 which is >=90% of total obs.;	13;	13
CAPHI	Goat	Capra hircus	A0A452G138	S175	-	-	Q6STE5_S175;	439;	D	6;	6	5+ obs. at PTM>0.95 which is >=10% and <50% of total obs.;	8;	8
CAPHI	Goat	Capra hircus	A0A452G145	S18	-	-	Q9HAS0_S18;	210;	S	10;	10	5+ obs. at PTM>0.95 which is >=10% and <50% of total obs.;	82;	82
CAPHI	Goat	Capra hircus	A0A452G147	T197	-	-	O75683_T206;	612;	E	10;	10	5+ obs. at PTM>0.95 which is >=50% and <90% of total obs.;	20;	20
CAPHI	Goat	Capra hircus	A0A452G147	T220	-	-	O75683_T229;	635;	P	14;	14	5+ obs. at PTM>0.95 which is >=10% and <50% of total obs.;	33;	33
CAPHI	Goat	Capra hircus	A0A452G154	S411	-	-	Q8NHV4_S411;	1009;	P	19;	19	5+ obs. at PTM>0.95 which is >=10% and <50% of total obs.;	35;	35
CAPHI	Goat	Capra hircus	A0A452G154	S426	-	-	Q8NHV4_S426;	1040;	I	5;	5	5+ obs. at PTM>0.95 which is >=50% and <90% of total obs.;	9;	9
CAPHI	Goat	Capra hircus	A0A452G154	S468	-	-	Q8NHV4_S468;	1169;	P	8;	8	5+ obs. at PTM>0.95 which is >=10% and <50% of total obs.;	15;	15
CAPHI	Goat	Capra hircus	A0A452G154	S515	-	-	Q8NHV4_S516;	1277;	P	28;	28	5+ obs. at PTM>0.95 which is >=10% and <50% of total obs.;	102;	102
CAPHI	Goat	Capra hircus	A0A452G154	T549	-	-	Q8NHV4_T550;	1396;	P	11;	11	5+ obs. at PTM>0.95 which is >=10% and <50% of total obs.;	14;	14
CAPHI	Goat	Capra hircus	A0A452G168	S25	-	-	P49810_S25;	207;	P	21;	21	5+ obs. at PTM>0.95 which is >=10% and <50% of total obs.;	46;	46
CAPHI	Goat	Capra hircus	A0A452G171	S1031	-	-	O75146_S1045;	4013;	V	5;	5	5+ obs. at PTM>0.95 which is >=90% of total obs.;	5;	5
CAPHI	Goat	Capra hircus	A0A452G172	S7	-	-	Q7KZ85_S7;	88;	E	13;	13	5+ obs. at PTM>0.95 which is >=50% and <90% of total obs.;	229;	229
CAPHI	Goat	Capra hircus	A0A452G172	S12	-	-	Q7KZ85_S12;	100;	E	14;	14	5+ obs. at PTM>0.95 which is >=50% and <90% of total obs.;	233;	233
CAPHI	Goat	Capra hircus	A0A452G172	S73	-	-	Q7KZ85_S73;	286;	D	14;	14	5+ obs. at PTM>0.95 which is >=90% of total obs.;	317;	317
CAPHI	Goat	Capra hircus	A0A452G172	S75	-	-	Q7KZ85_S75;	288;	G	14;	14	5+ obs. at PTM>0.95 which is >=90% of total obs.;	316;	316
CAPHI	Goat	Capra hircus	A0A452G172	S78	-	-	Q7KZ85_S78;	294;	E	14;	14	5+ obs. at PTM>0.95 which is >=90% of total obs.;	317;	317
CAPHI	Goat	Capra hircus	A0A452G172	S125	-	-	Q7KZ85_S125;	399;	D	22;	22	5+ obs. at PTM>0.95 which is >=50% and <90% of total obs.;	1204;	1204
CAPHI	Goat	Capra hircus	A0A452G172	S267	-	-	Q7KZ85_S267;	791;	I	8;	8	5+ obs. at PTM>0.95 which is >=10% and <50% of total obs.;	10;	10
CAPHI	Goat	Capra hircus	A0A452G172	T1523	-	-	Q7KZ85_T1523;	3217;	P	16;	16	5+ obs. at PTM>0.95 which is >=10% and <50% of total obs.;	213;	213
CAPHI	Goat	Capra hircus	A0A452G172	T1718	-	-	Q7KZ85_T1718;	3679;	P	42;	42	5+ obs. at PTM>0.95 which is >=10% and <50% of total obs.;	32;	32
CAPHI	Goat	Capra hircus	A0A452G173	S208	-	-	Q9BUB5_S221;	355;	P	10;	10	5+ obs. at PTM>0.95 which is >=90% of total obs.;	65;	65
CAPHI	Goat	Capra hircus	A0A452G173	S213	-	-	Q9BUB5_S226;	365;	P	8;	8	5+ obs. at PTM>0.95 which is >=50% and <90% of total obs.;	8;	8
CAPHI	Goat	Capra hircus	A0A452G173	T372	-	-	Q9BUB5_T385;	563;	P	19;	19	5+ obs. at PTM>0.95 which is >=90% of total obs.;	21;	21
CAPHI	Goat	Capra hircus	A0A452G173	S400	-	-	Q9BUB5_S413;	624;	Q	12;	12	5+ obs. at PTM>0.95 which is >=50% and <90% of total obs.;	5;	5
CAPHI	Goat	Capra hircus	A0A452G174	S124	-	-	Q49A88_S124;	708;	G	5;	5	5+ obs. at PTM>0.95 which is >=10% and <50% of total obs.;	11;	11
CAPHI	Goat	Capra hircus	A0A452G174	S369	-	-	Q49A88_S374;	1038;	P	5;	5	5+ obs. at PTM>0.95 which is >=10% and <50% of total obs.;	8;	8
CAPHI	Goat	Capra hircus	A0A452G174	S664	-	-	Q49A88_S670;	1372;	L	7;	7	5+ obs. at PTM>0.95 which is >=90% of total obs.;	37;	37
CAPHI	Goat	Capra hircus	A0A452G174	S793	-	-	Q49A88_S798;	1508;	P	23;	23	5+ obs. at PTM>0.95 which is >=90% of total obs.;	104;	104
CAPHI	Goat	Capra hircus	A0A452G175	S246	-	-	Q9Y6Y0_S246;	473;	D	6;	6	5+ obs. at PTM>0.95 which is >=90% of total obs.;	13;	13
CAPHI	Goat	Capra hircus	A0A452G175	S303	-	-	Q9Y6Y0_S322;	578;	P	8;	8	5+ obs. at PTM>0.95 which is >=10% and <50% of total obs.;	14;	14
CAPHI	Goat	Capra hircus	A0A452G175	S319	-	-	Q9Y6Y0_S338;	621;	F	18;	18	5+ obs. at PTM>0.95 which is >=10% and <50% of total obs.;	221;	221
CAPHI	Goat	Capra hircus	A0A452G186	S133	-	-	P49760_S142;	4288;	V	14;	14	5+ obs. at PTM>0.95 which is >=10% and <50% of total obs.;	95;	95
CAPHI	Goat	Capra hircus	A0A452G188	T33	-	-	Q96HE9_T33;	127;	P	9;	9	5+ obs. at PTM>0.95 which is >=10% and <50% of total obs.;	98;	98
CAPHI	Goat	Capra hircus	A0A452G188	S40	-	-	Q96HE9_S40;	144;	P	18;	18	5+ obs. at PTM>0.95 which is >=10% and <50% of total obs.;	205;	205
CAPHI	Goat	Capra hircus	A0A452G188	S165	-	-	Q96HE9_S165;	340;	P	5;	5	5+ obs. at PTM>0.95 which is >=50% and <90% of total obs.;	12;	12
CAPHI	Goat	Capra hircus	A0A452G188	T291	-	-	Q96HE9_T287;	502;	P	13;	13	5+ obs. at PTM>0.95 which is >=50% and <90% of total obs.;	68;	68
CAPHI	Goat	Capra hircus	A0A452G188	S311	-	-	Q96HE9_S307;	522;	P	11;	11	5+ obs. at PTM>0.95 which is >=50% and <90% of total obs.;	88;	88
CAPHI	Goat	Capra hircus	A0A452G191	S162	-	-	P23771_S162;	562;	P	10;	10	5+ obs. at PTM>0.95 which is >=50% and <90% of total obs.;	75;	75
CAPHI	Goat	Capra hircus	A0A452G194	S12	-	-	Q96A19_S12;	105;	P	12;	12	5+ obs. at PTM>0.95 which is >=50% and <90% of total obs.;	27;	27
CAPHI	Goat	Capra hircus	A0A452G194	S26	-	-	Q96A19_S26;	124;	P	12;	12	5+ obs. at PTM>0.95 which is >=10% and <50% of total obs.;	40;	40
CAPHI	Goat	Capra hircus	A0A452G194	S28	-	-	Q96A19_S28;	126;	P	11;	11	5+ obs. at PTM>0.95 which is >=10% and <50% of total obs.;	31;	31
CAPHI	Goat	Capra hircus	A0A452G1A9	S339	-	-	Q9BUF5_S339;	1232;	Y	5;	5	5+ obs. at PTM>0.95 which is >=10% and <50% of total obs.;	9;	9
CAPHI	Goat	Capra hircus	A0A452G1B4	S54	-	-	Q9NU19_S58;	170;	F	8;	8	5+ obs. at PTM>0.95 which is >=10% and <50% of total obs.;	50;	50
CAPHI	Goat	Capra hircus	A0A452G1B4	S112	-	-	Q9NU19_S116;	305;	T	104;	104	5+ obs. at PTM>0.95 which is >=10% and <50% of total obs.;	30;	30
CAPHI	Goat	Capra hircus	A0A452G1B4	S137	-	-	Q9NU19_S141;	355;	D	6;	6	5+ obs. at PTM>0.95 which is >=10% and <50% of total obs.;	5;	5
CAPHI	Goat	Capra hircus	A0A452G1B4	S150	-	-	Q9NU19_S154;	387;	L	17;	17	5+ obs. at PTM>0.95 which is >=90% of total obs.;	262;	262
CAPHI	Goat	Capra hircus	A0A452G1C3	S191	-	-	Q8N4S0_S219;	690;	S	22;	22	5+ obs. at PTM>0.95 which is >=10% and <50% of total obs.;	29;	29
CAPHI	Goat	Capra hircus	A0A452G1C3	S192	-	-	Q8N4S0_S220;	691;	V	14;	14	5+ obs. at PTM>0.95 which is >=10% and <50% of total obs.;	12;	12
CAPHI	Goat	Capra hircus	A0A452G1C4	S284	-	-	P62699_S118;	296;	D	7;	7	5+ obs. at PTM>0.95 which is >=50% and <90% of total obs.;	15;	15
CAPHI	Goat	Capra hircus	A0A452G1D6	S77	-	-	Q15025_S77;	249;	P	8;	8	5+ obs. at PTM>0.95 which is >=50% and <90% of total obs.;	143;	143
CAPHI	Goat	Capra hircus	A0A452G1D6	S266	-	-	Q15025_S266;	686;	P	6;	6	5+ obs. at PTM>0.95 which is >=10% and <50% of total obs.;	17;	17
CAPHI	Goat	Capra hircus	A0A452G1D6	S387	-	-	Q15025_S403;	899;	P	16;	16	5+ obs. at PTM>0.95 which is >=10% and <50% of total obs.;	20;	20
CAPHI	Goat	Capra hircus	A0A452G1D8	S928	-	-	O94964_S926;	2031;	V	16;	16	5+ obs. at PTM>0.95 which is >=10% and <50% of total obs.;	52;	52
CAPHI	Goat	Capra hircus	A0A452G1D8	S1019	-	-	O94964_S1017;	2167;	P	38;	38	5+ obs. at PTM>0.95 which is >=10% and <50% of total obs.;	26;	26
CAPHI	Goat	Capra hircus	A0A452G1D8	S1200	-	-	O94964_S1198;	2426;	P	5;	5	5+ obs. at PTM>0.95 which is >=90% of total obs.;	9;	9
CAPHI	Goat	Capra hircus	A0A452G1D8	S1305	-	-	O94964_S1303;	2572;	P	24;	24	5+ obs. at PTM>0.95 which is >=10% and <50% of total obs.;	114;	114
CAPHI	Goat	Capra hircus	A0A452G1D8	S1323	-	-	O94964_S1320;	2607;	P	21;	21	5+ obs. at PTM>0.95 which is >=10% and <50% of total obs.;	28;	28
CAPHI	Goat	Capra hircus	A0A452G1E2	S163	-	-	Q8TC76_S173;	255;	P	5;	5	5+ obs. at PTM>0.95 which is >=10% and <50% of total obs.;	43;	43
CAPHI	Goat	Capra hircus	A0A452G1E2	S298	-	-	Q8TC76_S301;	443;	D	21;	21	5+ obs. at PTM>0.95 which is >=50% and <90% of total obs.;	128;	128
CAPHI	Goat	Capra hircus	A0A452G1E3	S655	-	-	O95782_S655;	1103;	P	17;	17	5+ obs. at PTM>0.95 which is >=10% and <50% of total obs.;	278;	278
CAPHI	Goat	Capra hircus	A0A452G1E6	S41	-	-	Q92805_S41;	106;	G	14;	14	5+ obs. at PTM>0.95 which is >=10% and <50% of total obs.;	46;	46
CAPHI	Goat	Capra hircus	A0A452G1G3	S6	-	-	P09651_S6;	110;	P	63;	63	5+ obs. at PTM>0.95 which is >=10% and <50% of total obs.;	3854;	3854
CAPHI	Goat	Capra hircus	A0A452G1G3	S22	-	-	P09651_S22;Q32P51_S22;	126;246;	F	10;10;	10	5+ obs. at PTM>0.95 which is >=10% and <50% of total obs.;5+ obs. at PTM>0.95 which is >=10% and <50% of total obs.;	20;20;	20
CAPHI	Goat	Capra hircus	A0A452G1G3	S91	-	-	P09651_S91;Q32P51_S91;	195;318;	R	6;6;	6	5+ obs. at PTM>0.95 which is >=10% and <50% of total obs.;5+ obs. at PTM>0.95 which is >=10% and <50% of total obs.;	9;9;	9
CAPHI	Goat	Capra hircus	A0A452G1G3	S95	-	-	P09651_S95;Q32P51_S95;	199;322;	Q	31;31;	31	5+ obs. at PTM>0.95 which is >=50% and <90% of total obs.;5+ obs. at PTM>0.95 which is >=50% and <90% of total obs.;	143;143;	143
CAPHI	Goat	Capra hircus	A0A452G1G3	T169	-	-	P09651_T169;	277;	V	5;	5	5+ obs. at PTM>0.95 which is >=50% and <90% of total obs.;	5;	5
CAPHI	Goat	Capra hircus	A0A452G1G3	S199	-	-	P09651_S199;	316;	G	16;	16	5+ obs. at PTM>0.95 which is >=10% and <50% of total obs.;	47;	47
CAPHI	Goat	Capra hircus	A0A452G1G4	S53	-	-	Q9P2R6_S53;	62;	D	16;	16	5+ obs. at PTM>0.95 which is >=50% and <90% of total obs.;	183;	183
CAPHI	Goat	Capra hircus	A0A452G1G4	S56	-	-	Q9P2R6_S56;	65;	E	16;	16	5+ obs. at PTM>0.95 which is >=50% and <90% of total obs.;	189;	189
CAPHI	Goat	Capra hircus	A0A452G1G4	S594	-	-	Q9P2R6_S594;	1080;	P	79;	79	5+ obs. at PTM>0.95 which is >=10% and <50% of total obs.;	76;	76
CAPHI	Goat	Capra hircus	A0A452G1G4	S642	-	-	Q9P2R6_S642;	1440;	P	18;	18	5+ obs. at PTM>0.95 which is >=10% and <50% of total obs.;	40;	40
CAPHI	Goat	Capra hircus	A0A452G1G4	S656	-	-	Q9P2R6_S656;	1457;	D	25;	25	5+ obs. at PTM>0.95 which is >=10% and <50% of total obs.;	174;	174
CAPHI	Goat	Capra hircus	A0A452G1G4	S675	-	-	Q9P2R6_S675;	1528;	R	24;	24	5+ obs. at PTM>0.95 which is >=10% and <50% of total obs.;	94;	94
CAPHI	Goat	Capra hircus	A0A452G1G4	S679	-	-	Q9P2R6_S679;	1532;	P	26;	26	5+ obs. at PTM>0.95 which is >=10% and <50% of total obs.;	151;	151
CAPHI	Goat	Capra hircus	A0A452G1G4	S1085	-	-	Q9P2R6_S1106;	3035;	P	13;	13	5+ obs. at PTM>0.95 which is >=10% and <50% of total obs.;	36;	36
CAPHI	Goat	Capra hircus	A0A452G1G4	S1092	-	-	Q9P2R6_S1113;	3042;	P	10;	10	5+ obs. at PTM>0.95 which is >=10% and <50% of total obs.;	29;	29
CAPHI	Goat	Capra hircus	A0A452G1G4	S1094	-	-	Q9P2R6_S1115;	3044;	P	9;	9	5+ obs. at PTM>0.95 which is >=10% and <50% of total obs.;	30;	30
CAPHI	Goat	Capra hircus	A0A452G1G4	S1245	-	-	Q9P2R6_S1266;	3329;	P	11;	11	5+ obs. at PTM>0.95 which is >=10% and <50% of total obs.;	71;	71
CAPHI	Goat	Capra hircus	A0A452G1G8	S190	-	-	Q96T58_S190;	531;	P	11;	11	5+ obs. at PTM>0.95 which is >=10% and <50% of total obs.;	21;	21
CAPHI	Goat	Capra hircus	A0A452G1G8	S623	-	-	Q96T58_S623;	1310;	Y	12;	12	5+ obs. at PTM>0.95 which is >=10% and <50% of total obs.;	9;	9
CAPHI	Goat	Capra hircus	A0A452G1G8	S725	-	-	Q96T58_S725;	1827;	Q	29;	29	5+ obs. at PTM>0.95 which is >=10% and <50% of total obs.;	206;	206
CAPHI	Goat	Capra hircus	A0A452G1G8	S727	-	-	Q96T58_S727;	1829;	P	44;	44	5+ obs. at PTM>0.95 which is >=10% and <50% of total obs.;	334;	334
CAPHI	Goat	Capra hircus	A0A452G1G8	S736	-	-	Q96T58_S736;	1840;	P	252;	252	5+ obs. at PTM>0.95 which is >=10% and <50% of total obs.;	132;	132
CAPHI	Goat	Capra hircus	A0A452G1G8	S740	-	-	Q96T58_S740;	1844;	P	192;	192	5+ obs. at PTM>0.95 which is >=10% and <50% of total obs.;	107;	107
CAPHI	Goat	Capra hircus	A0A452G1G8	S770	-	-	Q96T58_S770;	2156;	P	5;	5	5+ obs. at PTM>0.95 which is >=10% and <50% of total obs.;	5;	5
CAPHI	Goat	Capra hircus	A0A452G1G8	S847	-	-	Q96T58_S847;	2401;	P	8;	8	5+ obs. at PTM>0.95 which is >=50% and <90% of total obs.;	16;	16
CAPHI	Goat	Capra hircus	A0A452G1G8	S1006	-	-	Q96T58_S1006;	2728;	P	6;	6	5+ obs. at PTM>0.95 which is >=10% and <50% of total obs.;	17;	17
CAPHI	Goat	Capra hircus	A0A452G1G8	S1062	-	-	Q96T58_S1062;	2862;	P	21;	21	5+ obs. at PTM>0.95 which is >=50% and <90% of total obs.;	113;	113
CAPHI	Goat	Capra hircus	A0A452G1G8	S1194	-	-	Q96T58_S1194;	3049;	P	11;	11	5+ obs. at PTM>0.95 which is >=10% and <50% of total obs.;	10;	10
CAPHI	Goat	Capra hircus	A0A452G1G8	S1222	-	-	Q96T58_S1222;	3165;	P	21;	21	5+ obs. at PTM>0.95 which is >=10% and <50% of total obs.;	178;	178
CAPHI	Goat	Capra hircus	A0A452G1G8	S1261	-	-	Q96T58_S1261;	3215;	P	8;	8	5+ obs. at PTM>0.95 which is >=10% and <50% of total obs.;	6;	6
CAPHI	Goat	Capra hircus	A0A452G1G8	S1268	-	-	Q96T58_S1268;	3222;	F	32;	32	5+ obs. at PTM>0.95 which is >=10% and <50% of total obs.;	489;	489
CAPHI	Goat	Capra hircus	A0A452G1G8	S1278	-	-	Q96T58_S1278;	3232;	P	38;	38	5+ obs. at PTM>0.95 which is >=50% and <90% of total obs.;	634;	634
CAPHI	Goat	Capra hircus	A0A452G1G8	S1287	-	-	Q96T58_S1287;	3246;	P	20;	20	5+ obs. at PTM>0.95 which is >=10% and <50% of total obs.;	81;	81
CAPHI	Goat	Capra hircus	A0A452G1G8	S1380	-	-	Q96T58_S1380;	3347;	D	21;	21	5+ obs. at PTM>0.95 which is >=50% and <90% of total obs.;	349;	349
CAPHI	Goat	Capra hircus	A0A452G1G8	S1382	-	-	Q96T58_S1382;	3349;	D	22;	22	5+ obs. at PTM>0.95 which is >=50% and <90% of total obs.;	339;	339
CAPHI	Goat	Capra hircus	A0A452G1G8	S1619	-	-	Q96T58_S1619;	3614;	P	17;	17	5+ obs. at PTM>0.95 which is >=50% and <90% of total obs.;	76;	76
CAPHI	Goat	Capra hircus	A0A452G1G8	T1827	-	-	Q96T58_T1826;	3969;	P	15;	15	5+ obs. at PTM>0.95 which is >=50% and <90% of total obs.;	156;	156
CAPHI	Goat	Capra hircus	A0A452G1G8	S1919	-	-	Q96T58_S1918;	4176;	P	19;	19	5+ obs. at PTM>0.95 which is >=10% and <50% of total obs.;	96;	96
CAPHI	Goat	Capra hircus	A0A452G1G8	S2100	-	-	Q96T58_S2101;	4776;	P	41;	41	5+ obs. at PTM>0.95 which is >=90% of total obs.;	284;	284
CAPHI	Goat	Capra hircus	A0A452G1G8	S2122	-	-	Q96T58_S2120;	4856;	P	24;	24	5+ obs. at PTM>0.95 which is >=10% and <50% of total obs.;	289;	289
CAPHI	Goat	Capra hircus	A0A452G1G8	S2128	-	-	Q96T58_S2126;	4862;	P	15;	15	5+ obs. at PTM>0.95 which is >=10% and <50% of total obs.;	78;	78
CAPHI	Goat	Capra hircus	A0A452G1G8	S2161	-	-	Q96T58_S2159;	4897;	P	14;	14	5+ obs. at PTM>0.95 which is >=50% and <90% of total obs.;	130;	130
CAPHI	Goat	Capra hircus	A0A452G1G8	T2419	-	-	Q96T58_T2421;	5346;	P	15;	15	5+ obs. at PTM>0.95 which is >=10% and <50% of total obs.;	44;	44
CAPHI	Goat	Capra hircus	A0A452G1G8	T2458	-	-	Q96T58_T2460;	5427;	P	42;	42	5+ obs. at PTM>0.95 which is >=10% and <50% of total obs.;	11;	11
CAPHI	Goat	Capra hircus	A0A452G1G8	S2491	-	-	Q96T58_S2493;	5463;	P	20;	20	5+ obs. at PTM>0.95 which is >=10% and <50% of total obs.;	219;	219
CAPHI	Goat	Capra hircus	A0A452G1G8	T2945	-	-	Q96T58_T2938;	6610;	P	25;	25	5+ obs. at PTM>0.95 which is >=10% and <50% of total obs.;	5;	5
CAPHI	Goat	Capra hircus	A0A452G1G8	S3423	-	-	Q96T58_S3433;	7723;	P	7;	7	5+ obs. at PTM>0.95 which is >=10% and <50% of total obs.;	7;	7
CAPHI	Goat	Capra hircus	A0A452G1H7	T38	-	-	P47974_T38;	393;	P	6;	6	5+ obs. at PTM>0.95 which is >=50% and <90% of total obs.;	26;	26
CAPHI	Goat	Capra hircus	A0A452G1H7	S121	-	-	P47974_S125;	898;	E	24;	24	5+ obs. at PTM>0.95 which is >=10% and <50% of total obs.;	40;	40
CAPHI	Goat	Capra hircus	A0A452G1H7	S422	-	-	P47974_S426;	1679;	P	12;	12	5+ obs. at PTM>0.95 which is >=10% and <50% of total obs.;	53;	53
CAPHI	Goat	Capra hircus	A0A452G1I8	S32	-	-	P61254_S32;	687;	P	5;	5	5+ obs. at PTM>0.95 which is >=10% and <50% of total obs.;	10;	10
CAPHI	Goat	Capra hircus	A0A452G1I8	T139	-	-	P61254_T139;	829;	I	10;	10	5+ obs. at PTM>0.95 which is >=50% and <90% of total obs.;	7;	7
CAPHI	Goat	Capra hircus	A0A452G1I9	S458	-	-	Q9H223_S459;	796;	P	17;	17	5+ obs. at PTM>0.95 which is >=10% and <50% of total obs.;	205;	205
CAPHI	Goat	Capra hircus	A0A452G1J0	S235	-	-	Q9UJC3_S235;	356;	F	12;	12	5+ obs. at PTM>0.95 which is >=50% and <90% of total obs.;	71;	71
CAPHI	Goat	Capra hircus	A0A452G1J0	S719	-	-	Q9UJC3_S719;	998;	V	7;	7	5+ obs. at PTM>0.95 which is >=10% and <50% of total obs.;	13;	13
CAPHI	Goat	Capra hircus	A0A452G1J2	T65	-	-	Q969Z0_T65;	154;	P	24;	24	5+ obs. at PTM>0.95 which is >=10% and <50% of total obs.;	8;	8
CAPHI	Goat	Capra hircus	A0A452G1J7	T34	-	-	Q9Y2X3_T34;	46;	P	35;	35	5+ obs. at PTM>0.95 which is >=50% and <90% of total obs.;	6;	6
CAPHI	Goat	Capra hircus	A0A452G1J7	S109	-	-	Q9Y2X3_S109;	131;	P	20;	20	5+ obs. at PTM>0.95 which is >=10% and <50% of total obs.;	6;	6
CAPHI	Goat	Capra hircus	A0A452G1J7	S351	-	-	Q9Y2X3_S351;	404;	P	11;	11	5+ obs. at PTM>0.95 which is >=10% and <50% of total obs.;	148;	148
CAPHI	Goat	Capra hircus	A0A452G1J7	S491	-	-	Q9Y2X3_S483;	806;	V	9;	9	5+ obs. at PTM>0.95 which is >=50% and <90% of total obs.;	111;	111
CAPHI	Goat	Capra hircus	A0A452G1J7	S510	-	-	Q9Y2X3_S502;	862;	E	69;	69	5+ obs. at PTM>0.95 which is >=10% and <50% of total obs.;	4706;	4706
CAPHI	Goat	Capra hircus	A0A452G1K3	T307	-	-	Q9Y243_T305;	754;	F	19;	19	5+ obs. at PTM>0.95 which is >=10% and <50% of total obs.;	24;	24
CAPHI	Goat	Capra hircus	A0A452G1K4	S49	-	-	Q9P258_S50;	179;	S	18;	18	5+ obs. at PTM>0.95 which is >=10% and <50% of total obs.;	114;	114
CAPHI	Goat	Capra hircus	A0A452G1K4	S50	-	-	Q9P258_S51;	180;	G	19;	19	5+ obs. at PTM>0.95 which is >=10% and <50% of total obs.;	159;	159
CAPHI	Goat	Capra hircus	A0A452G1L0	S588	-	-	Q9UJX2_S588;	1833;	P	47;	47	5+ obs. at PTM>0.95 which is >=10% and <50% of total obs.;	717;	717
CAPHI	Goat	Capra hircus	A0A452G1L0	T596	-	-	Q9UJX2_T596;	1849;	P	36;	36	5+ obs. at PTM>0.95 which is >=10% and <50% of total obs.;	615;	615
CAPHI	Goat	Capra hircus	A0A452G1M4	S428	-	-	O60318_S430;	874;	P	8;	8	5+ obs. at PTM>0.95 which is >=10% and <50% of total obs.;	38;	38
CAPHI	Goat	Capra hircus	A0A452G1M4	S536	-	-	O60318_S538;	1005;	P	25;	25	5+ obs. at PTM>0.95 which is >=10% and <50% of total obs.;	129;	129
CAPHI	Goat	Capra hircus	A0A452G1M4	S555	-	-	O60318_S557;	1060;	P	8;	8	5+ obs. at PTM>0.95 which is >=10% and <50% of total obs.;	6;	6
CAPHI	Goat	Capra hircus	A0A452G1T8	S24	-	-	P51003_S24;	646;	P	22;	22	5+ obs. at PTM>0.95 which is >=10% and <50% of total obs.;	49;	49
CAPHI	Goat	Capra hircus	A0A452G1T8	S537	-	-	P51003_S537;	1322;	P	5;	5	5+ obs. at PTM>0.95 which is >=10% and <50% of total obs.;	48;	48
CAPHI	Goat	Capra hircus	A0A452G1T8	S732	-	-	P51003_S738;	1625;	I	5;	5	5+ obs. at PTM>0.95 which is >=10% and <50% of total obs.;	11;	11
CAPHI	Goat	Capra hircus	A0A452G1V2	S206	-	-	Q05519_S207;	346;	P	47;	47	5+ obs. at PTM>0.95 which is >=10% and <50% of total obs.;	870;	870
CAPHI	Goat	Capra hircus	A0A452G1V2	S230	-	-	Q05519_S231;	373;	L	6;	6	5+ obs. at PTM>0.95 which is >=50% and <90% of total obs.;	34;	34
CAPHI	Goat	Capra hircus	A0A452G1V2	S379	-	-	Q05519_S434;	1217;	E	60;	60	5+ obs. at PTM>0.95 which is >=10% and <50% of total obs.;	968;	968
CAPHI	Goat	Capra hircus	A0A452G1V2	S394	-	-	Q05519_S449;	1263;	P	45;	45	5+ obs. at PTM>0.95 which is >=10% and <50% of total obs.;	221;	221
CAPHI	Goat	Capra hircus	A0A452G1V2	S401	-	-	Q05519_S456;	1270;	V	11;	11	5+ obs. at PTM>0.95 which is >=10% and <50% of total obs.;	38;	38
CAPHI	Goat	Capra hircus	A0A452G1V2	S428	-	-	Q05519_S483;	1337;	D	63;	63	5+ obs. at PTM>0.95 which is >=90% of total obs.;	2552;	2552
CAPHI	Goat	Capra hircus	A0A452G1W4	S42	-	-	Q9UJU2_S42;	199;	H	8;	8	5+ obs. at PTM>0.95 which is >=90% of total obs.;	59;	59
CAPHI	Goat	Capra hircus	A0A452G1W4	S132	-	-	Q9UJU2_S132;	526;	P	6;	6	5+ obs. at PTM>0.95 which is >=10% and <50% of total obs.;	12;	12
CAPHI	Goat	Capra hircus	A0A452G1X0	T286	-	-	Q9UQM7_T286;	577;	V	103;	103	5+ obs. at PTM>0.95 which is >=90% of total obs.;	500;	500
CAPHI	Goat	Capra hircus	A0A452G1X2	S67	-	-	Q16763_S73;	503;	P	13;	13	5+ obs. at PTM>0.95 which is >=90% of total obs.;	167;	167
CAPHI	Goat	Capra hircus	A0A452G1X5	S46	-	-	P17483_S46;	203;	S	5;	5	5+ obs. at PTM>0.95 which is >=10% and <50% of total obs.;	11;	11
CAPHI	Goat	Capra hircus	A0A452G1X5	S90	-	-	P17483_S90;	296;	P	8;	8	5+ obs. at PTM>0.95 which is >=90% of total obs.;	50;	50
CAPHI	Goat	Capra hircus	A0A452G1Y3	S17	-	-	Q659A1_S17;	31;	P	5;	5	5+ obs. at PTM>0.95 which is >=10% and <50% of total obs.;	20;	20
CAPHI	Goat	Capra hircus	A0A452G1Y3	S326	-	-	Q659A1_S326;	618;	P	5;	5	5+ obs. at PTM>0.95 which is >=50% and <90% of total obs.;	6;	6
CAPHI	Goat	Capra hircus	A0A452G1Y3	S430	-	-	Q659A1_S416;	726;	P	8;	8	5+ obs. at PTM>0.95 which is >=10% and <50% of total obs.;	57;	57
CAPHI	Goat	Capra hircus	A0A452G1Y3	S432	-	-	Q659A1_S418;	728;	P	5;	5	5+ obs. at PTM>0.95 which is >=10% and <50% of total obs.;	66;	66
CAPHI	Goat	Capra hircus	A0A452G1Y5	S182	-	-	Q96RT8_S182;	606;	G	6;	6	5+ obs. at PTM>0.95 which is >=90% of total obs.;	13;	13
CAPHI	Goat	Capra hircus	A0A452G202	S412	-	-	Q9Y6M4_S413;	797;	N	5;	5	5+ obs. at PTM>0.95 which is >=50% and <90% of total obs.;	17;	17
CAPHI	Goat	Capra hircus	A0A452G205	S149	-	-	Q9UNL4_S150;	2590;	D	7;	7	5+ obs. at PTM>0.95 which is >=90% of total obs.;	11;	11
CAPHI	Goat	Capra hircus	A0A452G209	S32	-	-	Q7L3B6_S32;	39;	P	6;	6	5+ obs. at PTM>0.95 which is >=50% and <90% of total obs.;	47;	47
CAPHI	Goat	Capra hircus	A0A452G228	S30	-	-	Q14687_S10;	376;	P	9;	9	5+ obs. at PTM>0.95 which is >=10% and <50% of total obs.;	37;	37
CAPHI	Goat	Capra hircus	A0A452G228	T448	-	-	Q14687_T433;	1318;	P	22;	22	5+ obs. at PTM>0.95 which is >=50% and <90% of total obs.;	49;	49
CAPHI	Goat	Capra hircus	A0A452G228	S838	-	-	Q14687_S826;	2045;	P	28;	28	5+ obs. at PTM>0.95 which is >=50% and <90% of total obs.;	259;	259
CAPHI	Goat	Capra hircus	A0A452G228	S840	-	-	Q14687_S828;	2047;	P	23;	23	5+ obs. at PTM>0.95 which is >=50% and <90% of total obs.;	263;	263
CAPHI	Goat	Capra hircus	A0A452G228	S869	-	-	Q14687_S857;	2079;	P	44;	44	5+ obs. at PTM>0.95 which is >=50% and <90% of total obs.;	105;	105
CAPHI	Goat	Capra hircus	A0A452G228	S921	-	-	Q14687_S909;	2160;	P	17;	17	5+ obs. at PTM>0.95 which is >=10% and <50% of total obs.;	59;	59
CAPHI	Goat	Capra hircus	A0A452G230	S554	-	-	P19532_S556;	2122;	P	22;	22	5+ obs. at PTM>0.95 which is >=10% and <50% of total obs.;	126;	126
CAPHI	Goat	Capra hircus	A0A452G230	S566	-	-	P19532_S568;	2138;	F	11;	11	5+ obs. at PTM>0.95 which is >=10% and <50% of total obs.;	14;	14
CAPHI	Goat	Capra hircus	A0A452G231	S189	-	-	Q13242_S189;	596;	Y	46;	46	5+ obs. at PTM>0.95 which is >=10% and <50% of total obs.;	62;	62
CAPHI	Goat	Capra hircus	A0A452G231	S204	-	-	Q13242_S204;	673;	P	161;	161	5+ obs. at PTM>0.95 which is >=10% and <50% of total obs.;	125;	125
CAPHI	Goat	Capra hircus	A0A452G231	S211	-	-	Q13242_S211;	761;	P	375;	375	5+ obs. at PTM>0.95 which is >=10% and <50% of total obs.;	2486;	2486
CAPHI	Goat	Capra hircus	A0A452G241	S221	-	-	Q8NC74_S196;	365;	P	5;	5	5+ obs. at PTM>0.95 which is >=50% and <90% of total obs.;	68;	68
CAPHI	Goat	Capra hircus	A0A452G242	S89	-	-	Q53GG5_S89;	238;	P	5;	5	5+ obs. at PTM>0.95 which is >=10% and <50% of total obs.;	52;	52
CAPHI	Goat	Capra hircus	A0A452G244	S74	-	-	P27707_S74;	420;	Q	124;	124	5+ obs. at PTM>0.95 which is >=10% and <50% of total obs.;	112;	112
CAPHI	Goat	Capra hircus	A0A452G255	T270	-	-	Q8IVT5_T270;	519;	P	51;	51	5+ obs. at PTM>0.95 which is >=10% and <50% of total obs.;	65;	65
CAPHI	Goat	Capra hircus	A0A452G255	T288	-	-	Q8IVT5_T288;	557;	P	6;	6	5+ obs. at PTM>0.95 which is >=50% and <90% of total obs.;	65;	65
CAPHI	Goat	Capra hircus	A0A452G255	S311	-	-	Q8IVT5_S311;	654;	H	20;	20	5+ obs. at PTM>0.95 which is >=10% and <50% of total obs.;	45;	45
CAPHI	Goat	Capra hircus	A0A452G255	S337	-	-	Q8IVT5_S334;	886;	P	17;	17	5+ obs. at PTM>0.95 which is >=10% and <50% of total obs.;	71;	71
CAPHI	Goat	Capra hircus	A0A452G255	S409	-	-	Q8IVT5_S406;	1077;	V	99;	99	5+ obs. at PTM>0.95 which is >=10% and <50% of total obs.;	112;	112
CAPHI	Goat	Capra hircus	A0A452G255	T428	-	-	Q8IVT5_T425;	1175;	L	8;	8	5+ obs. at PTM>0.95 which is >=90% of total obs.;	62;	62
CAPHI	Goat	Capra hircus	A0A452G255	S541	-	-	Q8IVT5_S569;	1524;	E	11;	11	5+ obs. at PTM>0.95 which is >=50% and <90% of total obs.;	140;	140
CAPHI	Goat	Capra hircus	A0A452G255	S860	-	-	Q8IVT5_S888;	1986;	H	6;	6	5+ obs. at PTM>0.95 which is >=90% of total obs.;	8;	8
CAPHI	Goat	Capra hircus	A0A452G258	S315	-	-	Q13137_S315;	785;	E	6;	6	5+ obs. at PTM>0.95 which is >=90% of total obs.;	56;	56
CAPHI	Goat	Capra hircus	A0A452G258	S353	-	-	Q13137_S355;	903;	L	12;	12	5+ obs. at PTM>0.95 which is >=10% and <50% of total obs.;	5;	5
CAPHI	Goat	Capra hircus	A0A452G258	T447	-	-	Q13137_T445;	1249;	L	5;	5	5+ obs. at PTM>0.95 which is >=90% of total obs.;	30;	30
CAPHI	Goat	Capra hircus	A0A452G260	T3	-	-	Q13671_T3;	451;	P	5;	5	5+ obs. at PTM>0.95 which is >=10% and <50% of total obs.;	41;	41
CAPHI	Goat	Capra hircus	A0A452G260	S360	-	-	Q13671_S351;	1811;	A	19;	19	5+ obs. at PTM>0.95 which is >=10% and <50% of total obs.;	178;	178
CAPHI	Goat	Capra hircus	A0A452G265	S486	-	-	Q13625_S480;	1659;	S	32;	32	5+ obs. at PTM>0.95 which is >=10% and <50% of total obs.;	240;	240
CAPHI	Goat	Capra hircus	A0A452G265	S583	-	-	Q13625_S576;	1777;	P	11;	11	5+ obs. at PTM>0.95 which is >=50% and <90% of total obs.;	191;	191
CAPHI	Goat	Capra hircus	A0A452G265	S680	-	-	Q13625_S673;	2054;	P	10;	10	5+ obs. at PTM>0.95 which is >=10% and <50% of total obs.;	7;	7
CAPHI	Goat	Capra hircus	A0A452G265	S705	-	-	Q13625_S698;	2114;	P	43;	43	5+ obs. at PTM>0.95 which is >=10% and <50% of total obs.;	7;	7
CAPHI	Goat	Capra hircus	A0A452G265	S721	-	-	Q13625_S714;	2146;	D	5;	5	5+ obs. at PTM>0.95 which is >=90% of total obs.;	35;	35
CAPHI	Goat	Capra hircus	A0A452G265	S744	-	-	Q13625_S737;	2169;	I	14;	14	5+ obs. at PTM>0.95 which is >=10% and <50% of total obs.;	47;	47
CAPHI	Goat	Capra hircus	A0A452G267	S83	-	-	Q9C0C9_S87;	2118;	D	32;	32	5+ obs. at PTM>0.95 which is >=50% and <90% of total obs.;	675;	675
CAPHI	Goat	Capra hircus	A0A452G267	S85	-	-	Q9C0C9_S89;	2120;	E	32;	32	5+ obs. at PTM>0.95 which is >=50% and <90% of total obs.;	679;	679
CAPHI	Goat	Capra hircus	A0A452G267	S395	-	-	Q9C0C9_S399;	3555;	C	62;	62	5+ obs. at PTM>0.95 which is >=10% and <50% of total obs.;	85;	85
CAPHI	Goat	Capra hircus	A0A452G267	S397	-	-	Q9C0C9_S401;	3557;	P	30;	30	5+ obs. at PTM>0.95 which is >=10% and <50% of total obs.;	295;	295
CAPHI	Goat	Capra hircus	A0A452G267	S511	-	-	Q9C0C9_S515;	3924;	I	15;	15	5+ obs. at PTM>0.95 which is >=50% and <90% of total obs.;	23;	23
CAPHI	Goat	Capra hircus	A0A452G267	S893	-	-	Q9C0C9_S896;	5823;	P	20;	20	5+ obs. at PTM>0.95 which is >=90% of total obs.;	690;	690
CAPHI	Goat	Capra hircus	A0A452G268	S427	-	-	Q13363_S422;	1661;	P	5;	5	5+ obs. at PTM>0.95 which is >=10% and <50% of total obs.;	10;	10
CAPHI	Goat	Capra hircus	A0A452G272	S1214	-	-	Q5T011_S1209;	1949;	P	11;	11	5+ obs. at PTM>0.95 which is >=10% and <50% of total obs.;	6;	6
CAPHI	Goat	Capra hircus	A0A452G272	T2429	-	-	Q5T011_T2434;	3961;	P	10;	10	5+ obs. at PTM>0.95 which is >=50% and <90% of total obs.;	136;	136
CAPHI	Goat	Capra hircus	A0A452G277	S493	-	-	Q8NCN2_S463;	538;	P	8;	8	5+ obs. at PTM>0.95 which is >=10% and <50% of total obs.;	30;	30
CAPHI	Goat	Capra hircus	A0A452G280	S375	-	-	P49768_S367;	1455;	I	23;	23	5+ obs. at PTM>0.95 which is >=10% and <50% of total obs.;	128;	128
CAPHI	Goat	Capra hircus	A0A452G281	T483	-	-	P16615_T499;	989;	P	5;	5	5+ obs. at PTM>0.95 which is >=10% and <50% of total obs.;	14;	14
CAPHI	Goat	Capra hircus	A0A452G281	S647	-	-	P16615_S663;	1231;	A	39;	39	5+ obs. at PTM>0.95 which is >=90% of total obs.;	273;	273
CAPHI	Goat	Capra hircus	A0A452G283	S2066	-	-	Q9Y4A5_S2051;	6991;	V	26;	26	5+ obs. at PTM>0.95 which is >=10% and <50% of total obs.;	171;	171
CAPHI	Goat	Capra hircus	A0A452G283	S2092	-	-	Q9Y4A5_S2077;	7040;	L	23;	23	5+ obs. at PTM>0.95 which is >=10% and <50% of total obs.;	162;	162
CAPHI	Goat	Capra hircus	A0A452G287	S152	-	-	Q9H6H4_S152;	680;	M	128;	128	5+ obs. at PTM>0.95 which is >=50% and <90% of total obs.;	393;	393
CAPHI	Goat	Capra hircus	A0A452G287	S194	-	-	Q9H6H4_S194;	828;	D	18;	18	5+ obs. at PTM>0.95 which is >=10% and <50% of total obs.;	62;	62
CAPHI	Goat	Capra hircus	A0A452G287	S202	-	-	Q9H6H4_S202;	877;	D	13;	13	5+ obs. at PTM>0.95 which is >=10% and <50% of total obs.;	39;	39
CAPHI	Goat	Capra hircus	A0A452G293	S25	-	-	Q5VSY0_S25;	58;	G	9;	9	5+ obs. at PTM>0.95 which is >=10% and <50% of total obs.;	7;	7
CAPHI	Goat	Capra hircus	A0A452G293	S27	-	-	Q5VSY0_S27;	60;	D	8;	8	5+ obs. at PTM>0.95 which is >=10% and <50% of total obs.;	11;	11
CAPHI	Goat	Capra hircus	A0A452G295	S632	-	-	P78364_S645;	3529;	E	8;	8	5+ obs. at PTM>0.95 which is >=10% and <50% of total obs.;	15;	15
CAPHI	Goat	Capra hircus	A0A452G295	S651	-	-	P78364_S664;	3563;	P	8;	8	5+ obs. at PTM>0.95 which is >=10% and <50% of total obs.;	19;	19
CAPHI	Goat	Capra hircus	A0A452G295	S656	-	-	P78364_S669;	3568;	P	9;	9	5+ obs. at PTM>0.95 which is >=10% and <50% of total obs.;	18;	18
CAPHI	Goat	Capra hircus	A0A452G295	S773	-	-	P78364_S786;	3837;	P	5;	5	5+ obs. at PTM>0.95 which is >=50% and <90% of total obs.;	32;	32
CAPHI	Goat	Capra hircus	A0A452G295	T909	-	-	P78364_T922;	4249;	P	18;	18	5+ obs. at PTM>0.95 which is >=10% and <50% of total obs.;	9;	9
CAPHI	Goat	Capra hircus	A0A452G298	S1123	-	-	Q8N157_S1123;	2907;	P	9;	9	5+ obs. at PTM>0.95 which is >=50% and <90% of total obs.;	28;	28
CAPHI	Goat	Capra hircus	A0A452G2A6	S504	-	-	P43007_S507;	681;	P	9;	9	5+ obs. at PTM>0.95 which is >=10% and <50% of total obs.;	26;	26
CAPHI	Goat	Capra hircus	A0A452G2B7	S200	-	-	Q9H9D4_S311;	556;	P	5;	5	5+ obs. at PTM>0.95 which is >=50% and <90% of total obs.;	41;	41
CAPHI	Goat	Capra hircus	A0A452G2B7	S233	-	-	Q9H9D4_S338;	623;	P	5;	5	5+ obs. at PTM>0.95 which is >=10% and <50% of total obs.;	16;	16
CAPHI	Goat	Capra hircus	A0A452G2C0	S286	-	-	O14757_S286;	1009;	P	28;	28	5+ obs. at PTM>0.95 which is >=10% and <50% of total obs.;	73;	73
CAPHI	Goat	Capra hircus	A0A452G2C0	S296	-	-	O14757_S296;	1027;	N	40;	40	5+ obs. at PTM>0.95 which is >=10% and <50% of total obs.;	83;	83
CAPHI	Goat	Capra hircus	A0A452G2C0	S301	-	-	O14757_S301;	1037;	P	26;	26	5+ obs. at PTM>0.95 which is >=10% and <50% of total obs.;	71;	71
CAPHI	Goat	Capra hircus	A0A452G2C0	S331	-	-	O14757_S331;	1160;	P	8;	8	5+ obs. at PTM>0.95 which is >=10% and <50% of total obs.;	48;	48
CAPHI	Goat	Capra hircus	A0A452G2C1	S76	-	-	Q969X1_S81;	381;	D	6;	6	5+ obs. at PTM>0.95 which is >=10% and <50% of total obs.;	42;	42
CAPHI	Goat	Capra hircus	A0A452G2C1	T78	-	-	Q969X1_T83;	394;	F	41;	41	5+ obs. at PTM>0.95 which is >=10% and <50% of total obs.;	47;	47
CAPHI	Goat	Capra hircus	A0A452G2C8	S466	-	-	Q6PJG2_S461;	1511;	Q	370;	370	5+ obs. at PTM>0.95 which is >=10% and <50% of total obs.;	912;	912
CAPHI	Goat	Capra hircus	A0A452G2C8	T897	-	-	Q6PJG2_T893;	2698;	S	7;	7	5+ obs. at PTM>0.95 which is >=50% and <90% of total obs.;	26;	26
CAPHI	Goat	Capra hircus	A0A452G2C8	S927	-	-	Q6PJG2_S923;	2736;	P	26;	26	5+ obs. at PTM>0.95 which is >=10% and <50% of total obs.;	30;	30
CAPHI	Goat	Capra hircus	A0A452G2C8	S1000	-	-	Q6PJG2_S996;	2821;	A	13;	13	5+ obs. at PTM>0.95 which is >=10% and <50% of total obs.;	35;	35
CAPHI	Goat	Capra hircus	A0A452G2D4	S75	-	-	Q86UP2_S75;	284;	D	52;	52	5+ obs. at PTM>0.95 which is >=10% and <50% of total obs.;	1243;	1243
CAPHI	Goat	Capra hircus	A0A452G2D4	T153	-	-	Q86UP2_T153;	435;	P	29;	29	5+ obs. at PTM>0.95 which is >=50% and <90% of total obs.;	1476;	1476
CAPHI	Goat	Capra hircus	A0A452G2E2	S119	-	-	Q9NZC9_S123;	645;	P	9;	9	5+ obs. at PTM>0.95 which is >=10% and <50% of total obs.;	105;	105
CAPHI	Goat	Capra hircus	A0A452G2E2	S125	-	-	Q9NZC9_S129;	651;	P	10;	10	5+ obs. at PTM>0.95 which is >=10% and <50% of total obs.;	131;	131
CAPHI	Goat	Capra hircus	A0A452G2F9	S11	-	-	Q8IY95_S17;	162;	I	5;	5	5+ obs. at PTM>0.95 which is >=10% and <50% of total obs.;	13;	13
CAPHI	Goat	Capra hircus	A0A452G2F9	S224	-	-	Q8IY95_S230;	420;	L	8;	8	5+ obs. at PTM>0.95 which is >=10% and <50% of total obs.;	51;	51
CAPHI	Goat	Capra hircus	A0A452G2H5	S52	-	-	Q9Y3P9_S42;	109;	D	18;	18	5+ obs. at PTM>0.95 which is >=10% and <50% of total obs.;	71;	71
CAPHI	Goat	Capra hircus	A0A452G2H5	S370	-	-	Q9Y3P9_S360;	571;	D	8;	8	5+ obs. at PTM>0.95 which is >=50% and <90% of total obs.;	34;	34
CAPHI	Goat	Capra hircus	A0A452G2H5	T1006	-	-	Q9Y3P9_T996;	1506;	D	26;	26	5+ obs. at PTM>0.95 which is >=50% and <90% of total obs.;	345;	345
CAPHI	Goat	Capra hircus	A0A452G2I1	S189	-	-	Q15464_S190;	1153;	A	8;	8	5+ obs. at PTM>0.95 which is >=90% of total obs.;	16;	16
CAPHI	Goat	Capra hircus	A0A452G2I1	S209	-	-	Q15464_S211;	1252;	P	5;	5	5+ obs. at PTM>0.95 which is >=10% and <50% of total obs.;	19;	19
CAPHI	Goat	Capra hircus	A0A452G2I1	S308	-	-	Q15464_S310;	1696;	D	12;	12	5+ obs. at PTM>0.95 which is >=10% and <50% of total obs.;	27;	27
CAPHI	Goat	Capra hircus	A0A452G2I1	S386	-	-	Q15464_S388;	2375;	P	17;	17	5+ obs. at PTM>0.95 which is >=90% of total obs.;	321;	321
CAPHI	Goat	Capra hircus	A0A452G2J3	S1238	-	-	Q7Z4S6_S1239;	1736;	P	33;	33	5+ obs. at PTM>0.95 which is >=10% and <50% of total obs.;	492;	492
CAPHI	Goat	Capra hircus	A0A452G2J3	S1673	-	-	Q7Z4S6_S1673;	2435;	N	12;	12	5+ obs. at PTM>0.95 which is >=10% and <50% of total obs.;	76;	76
CAPHI	Goat	Capra hircus	A0A452G2J6	S330	-	-	O43281_S319;	5567;	P	5;	5	5+ obs. at PTM>0.95 which is >=10% and <50% of total obs.;	11;	11
CAPHI	Goat	Capra hircus	A0A452G2J6	S334	-	-	O43281_S323;	5571;	P	5;	5	5+ obs. at PTM>0.95 which is >=10% and <50% of total obs.;	9;	9
CAPHI	Goat	Capra hircus	A0A452G2J6	S342	-	-	O43281_S331;	5579;	I	5;	5	5+ obs. at PTM>0.95 which is >=50% and <90% of total obs.;	148;	148
CAPHI	Goat	Capra hircus	A0A452G2K0	T185	-	-	Q86WR7_T179;	353;	P	26;	26	5+ obs. at PTM>0.95 which is >=90% of total obs.;	2904;	2904
CAPHI	Goat	Capra hircus	A0A452G2K0	S218	-	-	Q86WR7_S212;	392;	P	28;	28	5+ obs. at PTM>0.95 which is >=10% and <50% of total obs.;	110;	110
CAPHI	Goat	Capra hircus	A0A452G2K1	S125	-	-	Q9BRG2_S125;	544;	E	16;	16	5+ obs. at PTM>0.95 which is >=50% and <90% of total obs.;	185;	185
CAPHI	Goat	Capra hircus	A0A452G2K1	S147	-	-	Q9BRG2_S147;	631;	Q	18;	18	5+ obs. at PTM>0.95 which is >=50% and <90% of total obs.;	271;	271
CAPHI	Goat	Capra hircus	A0A452G2K1	S180	-	-	Q9BRG2_S180;	713;	D	33;	33	5+ obs. at PTM>0.95 which is >=10% and <50% of total obs.;	97;	97
CAPHI	Goat	Capra hircus	A0A452G2K1	S201	-	-	Q9BRG2_S201;	759;	D	11;	11	5+ obs. at PTM>0.95 which is >=10% and <50% of total obs.;	47;	47
CAPHI	Goat	Capra hircus	A0A452G2K7	S395	-	-	Q9Y4P8_S413;	2169;	P	12;	12	5+ obs. at PTM>0.95 which is >=10% and <50% of total obs.;	44;	44
CAPHI	Goat	Capra hircus	A0A452G2L0	S202	-	-	Q16384_S181;Q16385_S181;Q7RTT3_S181;Q7RTT5_S181;Q99909_S181;	609;705;805;426;455;	D	7;6;7;7;7;	7	5+ obs. at PTM>0.95 which is >=50% and <90% of total obs.;5+ obs. at PTM>0.95 which is >=50% and <90% of total obs.;5+ obs. at PTM>0.95 which is >=50% and <90% of total obs.;5+ obs. at PTM>0.95 which is >=50% and <90% of total obs.;5+ obs. at PTM>0.95 which is >=50% and <90% of total obs.;	68;68;68;68;68;	68
CAPHI	Goat	Capra hircus	A0A452G2M1	T61	-	-	Q96T51_T74;	675;	G	30;	30	5+ obs. at PTM>0.95 which is >=50% and <90% of total obs.;	51;	51
CAPHI	Goat	Capra hircus	A0A452G2M1	S150	-	-	Q96T51_S165;	909;	F	11;	11	5+ obs. at PTM>0.95 which is >=90% of total obs.;	26;	26
CAPHI	Goat	Capra hircus	A0A452G2M1	S594	-	-	Q96T51_S618;	1545;	Q	5;	5	5+ obs. at PTM>0.95 which is >=10% and <50% of total obs.;	33;	33
CAPHI	Goat	Capra hircus	A0A452G2M5	S32	-	-	O15085_S35;	483;	D	193;	193	5+ obs. at PTM>0.95 which is >=10% and <50% of total obs.;	105;	105
CAPHI	Goat	Capra hircus	A0A452G2M5	S259	-	-	O15085_S271;	1086;	D	9;	9	5+ obs. at PTM>0.95 which is >=50% and <90% of total obs.;	30;	30
CAPHI	Goat	Capra hircus	A0A452G2M5	S650	-	-	O15085_S663;	2384;	L	49;	49	5+ obs. at PTM>0.95 which is >=10% and <50% of total obs.;	234;	234
CAPHI	Goat	Capra hircus	A0A452G2M5	T655	-	-	O15085_T668;	2389;	P	100;	100	5+ obs. at PTM>0.95 which is >=10% and <50% of total obs.;	451;	451
CAPHI	Goat	Capra hircus	A0A452G2M5	T659	-	-	O15085_T672;	2412;	P	80;	80	5+ obs. at PTM>0.95 which is >=10% and <50% of total obs.;	218;	218
CAPHI	Goat	Capra hircus	A0A452G2M5	S1282	-	-	O15085_S1295;	3486;	G	15;	15	5+ obs. at PTM>0.95 which is >=10% and <50% of total obs.;	127;	127
CAPHI	Goat	Capra hircus	A0A452G2M5	S1400	-	-	O15085_S1413;	3752;	P	7;	7	5+ obs. at PTM>0.95 which is >=50% and <90% of total obs.;	129;	129
CAPHI	Goat	Capra hircus	A0A452G2M5	S1465	-	-	O15085_S1478;	3829;	L	6;	6	5+ obs. at PTM>0.95 which is >=10% and <50% of total obs.;	39;	39
CAPHI	Goat	Capra hircus	A0A452G2M5	S1467	-	-	O15085_S1480;	3831;	P	11;	11	5+ obs. at PTM>0.95 which is >=10% and <50% of total obs.;	98;	98
CAPHI	Goat	Capra hircus	A0A452G2M5	S1505	-	-	O15085_S1519;	3871;	P	5;	5	5+ obs. at PTM>0.95 which is >=10% and <50% of total obs.;	10;	10
CAPHI	Goat	Capra hircus	A0A452G2N2	S76	-	-	Q9UJ70_S76;	196;	G	34;	34	5+ obs. at PTM>0.95 which is >=10% and <50% of total obs.;	507;	507
CAPHI	Goat	Capra hircus	A0A452G2N4	S466	-	-	Q8NFF5_S563;	787;	P	10;	10	5+ obs. at PTM>0.95 which is >=10% and <50% of total obs.;	40;	40
CAPHI	Goat	Capra hircus	A0A452G2N6	S166	-	-	P48634_S166;	254;	R	8;	8	5+ obs. at PTM>0.95 which is >=50% and <90% of total obs.;	25;	25
CAPHI	Goat	Capra hircus	A0A452G2N6	S204	-	-	P48634_S204;	333;	T	7;	7	5+ obs. at PTM>0.95 which is >=10% and <50% of total obs.;	8;	8
CAPHI	Goat	Capra hircus	A0A452G2N6	S342	-	-	P48634_S342;	575;	D	45;	45	5+ obs. at PTM>0.95 which is >=90% of total obs.;	684;	684
CAPHI	Goat	Capra hircus	A0A452G2N6	S350	-	-	P48634_S350;	583;	D	42;	42	5+ obs. at PTM>0.95 which is >=90% of total obs.;	685;	685
CAPHI	Goat	Capra hircus	A0A452G2N6	S363	-	-	P48634_S363;	603;	A	7;	7	5+ obs. at PTM>0.95 which is >=10% and <50% of total obs.;	38;	38
CAPHI	Goat	Capra hircus	A0A452G2N6	S380	-	-	P48634_S380;	639;	P	31;	31	5+ obs. at PTM>0.95 which is >=10% and <50% of total obs.;	623;	623
CAPHI	Goat	Capra hircus	A0A452G2N6	S456	-	-	P48634_S456;	791;	S	44;	44	5+ obs. at PTM>0.95 which is >=10% and <50% of total obs.;	118;	118
CAPHI	Goat	Capra hircus	A0A452G2N6	S760	-	-	P48634_S761;	1250;	G	63;	63	5+ obs. at PTM>0.95 which is >=10% and <50% of total obs.;	298;	298
CAPHI	Goat	Capra hircus	A0A452G2N6	T781	-	-	P48634_T782;	1277;	P	27;	27	5+ obs. at PTM>0.95 which is >=90% of total obs.;	75;	75
CAPHI	Goat	Capra hircus	A0A452G2N6	S920	-	-	P48634_S920;	1568;	R	9;	9	5+ obs. at PTM>0.95 which is >=50% and <90% of total obs.;	9;	9
CAPHI	Goat	Capra hircus	A0A452G2N6	T999	-	-	P48634_T997;	1723;	P	25;	25	5+ obs. at PTM>0.95 which is >=10% and <50% of total obs.;	121;	121
CAPHI	Goat	Capra hircus	A0A452G2N6	S1006	-	-	P48634_S1004;	1732;	P	66;	66	5+ obs. at PTM>0.95 which is >=50% and <90% of total obs.;	167;	167
CAPHI	Goat	Capra hircus	A0A452G2N6	S1086	-	-	P48634_S1085;	1901;	E	71;	71	5+ obs. at PTM>0.95 which is >=10% and <50% of total obs.;	131;	131
CAPHI	Goat	Capra hircus	A0A452G2N6	S1090	-	-	P48634_S1089;	1905;	E	153;	153	5+ obs. at PTM>0.95 which is >=10% and <50% of total obs.;	169;	169
CAPHI	Goat	Capra hircus	A0A452G2N6	S1148	-	-	P48634_S1147;	1990;	P	23;	23	5+ obs. at PTM>0.95 which is >=10% and <50% of total obs.;	203;	203
CAPHI	Goat	Capra hircus	A0A452G2N6	S1310	-	-	P48634_S1306;	2233;	P	10;	10	5+ obs. at PTM>0.95 which is >=10% and <50% of total obs.;	48;	48
CAPHI	Goat	Capra hircus	A0A452G2N6	T1351	-	-	P48634_T1347;	2276;	P	16;	16	5+ obs. at PTM>0.95 which is >=90% of total obs.;	253;	253
CAPHI	Goat	Capra hircus	A0A452G2N6	S2122	-	-	P48634_S2113;	3823;	P	25;	25	5+ obs. at PTM>0.95 which is >=50% and <90% of total obs.;	114;	114
CAPHI	Goat	Capra hircus	A0A452G2P1	S3	-	-	P51991_S14;	50;	G	15;	15	5+ obs. at PTM>0.95 which is >=90% of total obs.;	514;	514
CAPHI	Goat	Capra hircus	A0A452G2P1	S34	-	-	P51991_S43;	170;	F	7;	7	5+ obs. at PTM>0.95 which is >=90% of total obs.;	29;	29
CAPHI	Goat	Capra hircus	A0A452G2P1	S107	-	-	P51991_S116;	245;	V	10;	10	5+ obs. at PTM>0.95 which is >=50% and <90% of total obs.;	136;	136
CAPHI	Goat	Capra hircus	A0A452G2P2	S16	-	-	O60306_S16;	115;	Q	23;	23	5+ obs. at PTM>0.95 which is >=50% and <90% of total obs.;	12;	12
CAPHI	Goat	Capra hircus	A0A452G2P5	S12	-	-	Q15699_S12;	578;	P	5;	5	5+ obs. at PTM>0.95 which is >=90% of total obs.;	11;	11
CAPHI	Goat	Capra hircus	A0A452G2P8	S83	-	-	Q9H4G0_S75;	244;	E	16;	16	5+ obs. at PTM>0.95 which is >=10% and <50% of total obs.;	45;	45
CAPHI	Goat	Capra hircus	A0A452G2P8	T87	-	-	Q9H4G0_T79;	248;	P	11;	11	5+ obs. at PTM>0.95 which is >=10% and <50% of total obs.;	29;	29
CAPHI	Goat	Capra hircus	A0A452G2P8	S386	-	-	Q9H4G0_S378;	703;	P	11;	11	5+ obs. at PTM>0.95 which is >=90% of total obs.;	152;	152
CAPHI	Goat	Capra hircus	A0A452G2P8	S469	-	-	Q9H4G0_S461;	865;	G	8;	8	5+ obs. at PTM>0.95 which is >=10% and <50% of total obs.;	41;	41
CAPHI	Goat	Capra hircus	A0A452G2P8	S474	-	-	Q9H4G0_S466;	872;	E	8;	8	5+ obs. at PTM>0.95 which is >=10% and <50% of total obs.;	49;	49
CAPHI	Goat	Capra hircus	A0A452G2P8	T483	-	-	Q9H4G0_T475;	883;	P	16;	16	5+ obs. at PTM>0.95 which is >=50% and <90% of total obs.;	134;	134
CAPHI	Goat	Capra hircus	A0A452G2P8	S518	-	-	Q9H4G0_S510;	1008;	I	22;	22	5+ obs. at PTM>0.95 which is >=90% of total obs.;	327;	327
CAPHI	Goat	Capra hircus	A0A452G2P8	S554	-	-	Q9H4G0_S546;	1089;	P	53;	53	5+ obs. at PTM>0.95 which is >=10% and <50% of total obs.;	285;	285
CAPHI	Goat	Capra hircus	A0A452G2P8	T558	-	-	Q9H4G0_T550;	1100;	P	25;	25	5+ obs. at PTM>0.95 which is >=50% and <90% of total obs.;	93;	93
CAPHI	Goat	Capra hircus	A0A452G2P8	S572	-	-	Q9H4G0_S564;	2317;	E	5;	5	5+ obs. at PTM>0.95 which is >=90% of total obs.;	6;	6
CAPHI	Goat	Capra hircus	A0A452G2P8	S586	-	-	Q9H4G0_S578;	2897;	D	17;	17	5+ obs. at PTM>0.95 which is >=50% and <90% of total obs.;	173;	173
CAPHI	Goat	Capra hircus	A0A452G2P8	T588	-	-	Q9H4G0_T580;	2899;	G	10;	10	5+ obs. at PTM>0.95 which is >=10% and <50% of total obs.;	122;	122
CAPHI	Goat	Capra hircus	A0A452G2P8	S647	-	-	Q9H4G0_S639;	3242;	L	21;	21	5+ obs. at PTM>0.95 which is >=10% and <50% of total obs.;	98;	98
CAPHI	Goat	Capra hircus	A0A452G2P8	S686	-	-	Q9H4G0_S678;	3628;	P	11;	11	5+ obs. at PTM>0.95 which is >=10% and <50% of total obs.;	32;	32
CAPHI	Goat	Capra hircus	A0A452G2P8	T694	-	-	Q9H4G0_T686;	3636;	P	11;	11	5+ obs. at PTM>0.95 which is >=10% and <50% of total obs.;	29;	29
CAPHI	Goat	Capra hircus	A0A452G2P8	S791	-	-	Q9H4G0_S784;	3841;	P	23;	23	5+ obs. at PTM>0.95 which is >=10% and <50% of total obs.;	276;	276
CAPHI	Goat	Capra hircus	A0A452G2P8	S877	-	-	Q9H4G0_S870;	3963;	P	5;	5	5+ obs. at PTM>0.95 which is >=10% and <50% of total obs.;	20;	20
CAPHI	Goat	Capra hircus	A0A452G2Q6	T677	-	-	Q9Y5S2_T676;	1134;	L	5;	5	5+ obs. at PTM>0.95 which is >=50% and <90% of total obs.;	6;	6
CAPHI	Goat	Capra hircus	A0A452G2Q6	S1688	-	-	Q9Y5S2_S1690;	2946;	P	33;	33	5+ obs. at PTM>0.95 which is >=10% and <50% of total obs.;	2855;	2855
CAPHI	Goat	Capra hircus	A0A452G2R2	S430	-	-	Q76N32_S435;	771;	P	6;	6	5+ obs. at PTM>0.95 which is >=90% of total obs.;	14;	14
CAPHI	Goat	Capra hircus	A0A452G2R2	S473	-	-	Q76N32_S478;	835;	D	16;	16	5+ obs. at PTM>0.95 which is >=50% and <90% of total obs.;	91;	91
CAPHI	Goat	Capra hircus	A0A452G2R8	S123	-	-	P20339_S123;	152;	P	6;	6	5+ obs. at PTM>0.95 which is >=90% of total obs.;	9;	9
CAPHI	Goat	Capra hircus	A0A452G2S7	T7	-	-	Q16537_T7;	591;	P	5;	5	5+ obs. at PTM>0.95 which is >=10% and <50% of total obs.;	10;	10
CAPHI	Goat	Capra hircus	A0A452G2S7	S33	-	-	Q16537_S33;	670;	S	53;	53	5+ obs. at PTM>0.95 which is >=10% and <50% of total obs.;	58;	58
CAPHI	Goat	Capra hircus	A0A452G2S7	S34	-	-	Q16537_S34;	671;	Q	51;	51	5+ obs. at PTM>0.95 which is >=10% and <50% of total obs.;	43;	43
CAPHI	Goat	Capra hircus	A0A452G2U2	S21	-	-	P02538_S22;	609;	A	6;	6	5+ obs. at PTM>0.95 which is >=10% and <50% of total obs.;	90;	90
CAPHI	Goat	Capra hircus	A0A452G2U2	S59	-	-	P02538_S60;P04259_S60;P48668_S60;	663;665;665;	L	45;43;45;	44	5+ obs. at PTM>0.95 which is >=50% and <90% of total obs.;5+ obs. at PTM>0.95 which is >=50% and <90% of total obs.;5+ obs. at PTM>0.95 which is >=50% and <90% of total obs.;	626;626;626;	626
CAPHI	Goat	Capra hircus	A0A452G2U2	S70	-	-	P02538_S71;P04259_S71;P48668_S71;	677;679;679;	I	15;15;15;	15	5+ obs. at PTM>0.95 which is >=50% and <90% of total obs.;5+ obs. at PTM>0.95 which is >=50% and <90% of total obs.;5+ obs. at PTM>0.95 which is >=50% and <90% of total obs.;	97;97;97;	97
CAPHI	Goat	Capra hircus	A0A452G2U2	S176	-	-	P02538_S176;P04259_S176;P35908_S191;P48668_S176;	1265;1190;988;1190;	F	26;26;26;26;	26	5+ obs. at PTM>0.95 which is >=90% of total obs.;5+ obs. at PTM>0.95 which is >=90% of total obs.;5+ obs. at PTM>0.95 which is >=90% of total obs.;5+ obs. at PTM>0.95 which is >=90% of total obs.;	70;70;70;70;	70
CAPHI	Goat	Capra hircus	A0A452G2U5	S1061	-	-	Q8N3U4_S1061;	2112;	G	31;	31	5+ obs. at PTM>0.95 which is >=10% and <50% of total obs.;	123;	123
CAPHI	Goat	Capra hircus	A0A452G2U5	T1112	-	-	Q8N3U4_T1112;	2258;	P	17;	17	5+ obs. at PTM>0.95 which is >=50% and <90% of total obs.;	438;	438
CAPHI	Goat	Capra hircus	A0A452G2U7	S213	-	-	O14646_S215;	1961;	S	20;	20	5+ obs. at PTM>0.95 which is >=50% and <90% of total obs.;	430;	430
CAPHI	Goat	Capra hircus	A0A452G2U7	S214	-	-	O14646_S216;	2071;	E	20;	20	5+ obs. at PTM>0.95 which is >=50% and <90% of total obs.;	440;	440
CAPHI	Goat	Capra hircus	A0A452G2U7	S1039	-	-	O14646_S1040;	3378;	K	10;	10	5+ obs. at PTM>0.95 which is >=10% and <50% of total obs.;	38;	38
CAPHI	Goat	Capra hircus	A0A452G2U7	S1097	-	-	O14646_S1098;	3472;	D	10;	10	5+ obs. at PTM>0.95 which is >=10% and <50% of total obs.;	7;	7
CAPHI	Goat	Capra hircus	A0A452G2U7	S1623	-	-	O14646_S1622;	4883;	L	9;	9	5+ obs. at PTM>0.95 which is >=50% and <90% of total obs.;	9;	9
CAPHI	Goat	Capra hircus	A0A452G2U7	S1678	-	-	O14646_S1677;	4998;	P	44;	44	5+ obs. at PTM>0.95 which is >=10% and <50% of total obs.;	78;	78
CAPHI	Goat	Capra hircus	A0A452G2U7	S1690	-	-	O14646_S1689;	5019;	P	29;	29	5+ obs. at PTM>0.95 which is >=10% and <50% of total obs.;	117;	117
CAPHI	Goat	Capra hircus	A0A452G2U8	S18	-	-	Q9UP83_S49;	185;	G	5;	5	5+ obs. at PTM>0.95 which is >=50% and <90% of total obs.;	22;	22
CAPHI	Goat	Capra hircus	A0A452G2U8	S166	-	-	Q9UP83_S197;	416;	R	14;	14	5+ obs. at PTM>0.95 which is >=50% and <90% of total obs.;	18;	18
CAPHI	Goat	Capra hircus	A0A452G2V4	S51	-	-	Q13409_S51;	227;	D	11;	11	5+ obs. at PTM>0.95 which is >=90% of total obs.;	79;	79
CAPHI	Goat	Capra hircus	A0A452G2V4	T95	-	-	Q13409_T95;	320;	P	27;	27	5+ obs. at PTM>0.95 which is >=10% and <50% of total obs.;	161;	161
CAPHI	Goat	Capra hircus	A0A452G2V8	S198	-	-	Q9NQ75_S200;	629;	P	108;	108	5+ obs. at PTM>0.95 which is >=10% and <50% of total obs.;	23;	23
CAPHI	Goat	Capra hircus	A0A452G2V8	S303	-	-	Q9NQ75_S305;	822;	L	19;	19	5+ obs. at PTM>0.95 which is >=10% and <50% of total obs.;	99;	99
CAPHI	Goat	Capra hircus	A0A452G2W7	T189	-	-	Q5T0Z8_T297;	587;	F	9;	9	5+ obs. at PTM>0.95 which is >=50% and <90% of total obs.;	139;	139
CAPHI	Goat	Capra hircus	A0A452G2W7	S341	-	-	Q5T0Z8_S449;	911;	P	8;	8	5+ obs. at PTM>0.95 which is >=10% and <50% of total obs.;	41;	41
CAPHI	Goat	Capra hircus	A0A452G2W7	S579	-	-	Q5T0Z8_S661;	1227;	P	7;	7	5+ obs. at PTM>0.95 which is >=50% and <90% of total obs.;	11;	11
CAPHI	Goat	Capra hircus	A0A452G2W7	S871	-	-	Q5T0Z8_S969;	1778;	P	5;	5	5+ obs. at PTM>0.95 which is >=10% and <50% of total obs.;	25;	25
CAPHI	Goat	Capra hircus	A0A452G2W7	S914	-	-	Q5T0Z8_S1011;	1837;	P	18;	18	5+ obs. at PTM>0.95 which is >=50% and <90% of total obs.;	18;	18
CAPHI	Goat	Capra hircus	A0A452G2W9	S314	-	-	Q8IXS6_S318;	690;	L	6;	6	5+ obs. at PTM>0.95 which is >=90% of total obs.;	24;	24
CAPHI	Goat	Capra hircus	A0A452G2Y3	S493	-	-	Q5TZA2_S512;	3039;	P	6;	6	5+ obs. at PTM>0.95 which is >=10% and <50% of total obs.;	49;	49
CAPHI	Goat	Capra hircus	A0A452G2Y3	S1433	-	-	Q5TZA2_S1460;	4324;	P	17;	17	5+ obs. at PTM>0.95 which is >=10% and <50% of total obs.;	41;	41
CAPHI	Goat	Capra hircus	A0A452G2Z1	S13	-	-	P39023_S13;	371;	L	37;	37	5+ obs. at PTM>0.95 which is >=90% of total obs.;	67;	67
CAPHI	Goat	Capra hircus	A0A452G2Z3	S182	-	-	Q9HD42_S182;	507;	Q	5;	5	5+ obs. at PTM>0.95 which is >=50% and <90% of total obs.;	33;	33
CAPHI	Goat	Capra hircus	A0A452G307	S78	-	-	Q53EU6_S77;	404;	P	10;	10	5+ obs. at PTM>0.95 which is >=10% and <50% of total obs.;	51;	51
CAPHI	Goat	Capra hircus	A0A452G311	S103	-	-	Q16626_S114;	270;	E	16;	16	5+ obs. at PTM>0.95 which is >=10% and <50% of total obs.;	113;	113
CAPHI	Goat	Capra hircus	A0A452G331	S73	-	-	O43583_S73;	272;	P	33;	33	5+ obs. at PTM>0.95 which is >=10% and <50% of total obs.;	689;	689
CAPHI	Goat	Capra hircus	A0A452G354	S60	-	-	Q9UID6_S60;	365;	D	13;	13	5+ obs. at PTM>0.95 which is >=10% and <50% of total obs.;	128;	128
CAPHI	Goat	Capra hircus	A0A452G354	S88	-	-	Q9UID6_S88;	476;	P	21;	21	5+ obs. at PTM>0.95 which is >=50% and <90% of total obs.;	178;	178
CAPHI	Goat	Capra hircus	A0A452G372	S266	-	-	O94855_S266;	968;	P	7;	7	5+ obs. at PTM>0.95 which is >=50% and <90% of total obs.;	70;	70
CAPHI	Goat	Capra hircus	A0A452G379	S151	-	-	Q9BZ95_S150;	289;	P	7;	7	5+ obs. at PTM>0.95 which is >=50% and <90% of total obs.;	56;	56
CAPHI	Goat	Capra hircus	A0A452G379	S479	-	-	Q9BZ95_S478;	1150;	L	6;	6	5+ obs. at PTM>0.95 which is >=50% and <90% of total obs.;	30;	30
CAPHI	Goat	Capra hircus	A0A452G379	S499	-	-	Q9BZ95_S498;	1236;	P	6;	6	5+ obs. at PTM>0.95 which is >=90% of total obs.;	5;	5
CAPHI	Goat	Capra hircus	A0A452G379	S562	-	-	Q9BZ95_S561;	1431;	P	10;	10	5+ obs. at PTM>0.95 which is >=10% and <50% of total obs.;	56;	56
CAPHI	Goat	Capra hircus	A0A452G379	S1417	-	-	Q9BZ95_S1415;	3763;	P	11;	11	5+ obs. at PTM>0.95 which is >=50% and <90% of total obs.;	12;	12
CAPHI	Goat	Capra hircus	A0A452G381	S324	-	-	Q96II8_S324;	916;	G	21;	21	5+ obs. at PTM>0.95 which is >=10% and <50% of total obs.;	171;	171
CAPHI	Goat	Capra hircus	A0A452G381	S352	-	-	Q96II8_S352;	962;	Q	18;	18	5+ obs. at PTM>0.95 which is >=50% and <90% of total obs.;	34;	34
CAPHI	Goat	Capra hircus	A0A452G381	S415	-	-	Q96II8_S415;	1055;	H	19;	19	5+ obs. at PTM>0.95 which is >=10% and <50% of total obs.;	45;	45
CAPHI	Goat	Capra hircus	A0A452G381	S419	-	-	Q96II8_S419;	1060;	P	21;	21	5+ obs. at PTM>0.95 which is >=50% and <90% of total obs.;	97;	97
CAPHI	Goat	Capra hircus	A0A452G381	S608	-	-	Q96II8_S611;	1778;	F	5;	5	5+ obs. at PTM>0.95 which is >=90% of total obs.;	18;	18
CAPHI	Goat	Capra hircus	A0A452G381	S625	-	-	Q96II8_S628;	1796;	P	6;	6	5+ obs. at PTM>0.95 which is >=50% and <90% of total obs.;	37;	37
CAPHI	Goat	Capra hircus	A0A452G391	S250	-	-	P09086_S250;	897;	F	14;	14	5+ obs. at PTM>0.95 which is >=90% of total obs.;	8;	8
CAPHI	Goat	Capra hircus	A0A452G3A0	S44	-	-	O43852_S44;	604;	F	21;	21	5+ obs. at PTM>0.95 which is >=10% and <50% of total obs.;	325;	325
CAPHI	Goat	Capra hircus	A0A452G3A0	T65	-	-	O43852_T65;	669;	P	7;	7	5+ obs. at PTM>0.95 which is >=50% and <90% of total obs.;	80;	80
CAPHI	Goat	Capra hircus	A0A452G3A0	S69	-	-	O43852_S69;	682;	K	9;	9	5+ obs. at PTM>0.95 which is >=10% and <50% of total obs.;	26;	26
CAPHI	Goat	Capra hircus	A0A452G3A2	S439	-	-	Q01974_S449;	860;	Q	8;	8	5+ obs. at PTM>0.95 which is >=10% and <50% of total obs.;	67;	67
CAPHI	Goat	Capra hircus	A0A452G3A5	S21	-	-	Q14134_S21;	21;	P	10;	10	5+ obs. at PTM>0.95 which is >=10% and <50% of total obs.;	57;	57
CAPHI	Goat	Capra hircus	A0A452G3A5	S104	-	-	Q14134_S104;	112;	P	9;	9	5+ obs. at PTM>0.95 which is >=50% and <90% of total obs.;	65;	65
CAPHI	Goat	Capra hircus	A0A452G3A5	S489	-	-	Q14134_S489;	700;	P	13;	13	5+ obs. at PTM>0.95 which is >=10% and <50% of total obs.;	29;	29
CAPHI	Goat	Capra hircus	A0A452G3A9	S23	-	-	Q96S90_S23;	70;	Y	13;	13	5+ obs. at PTM>0.95 which is >=10% and <50% of total obs.;	28;	28
CAPHI	Goat	Capra hircus	A0A452G3A9	S99	-	-	Q96S90_S99;	215;	E	21;	21	5+ obs. at PTM>0.95 which is >=90% of total obs.;	432;	432
CAPHI	Goat	Capra hircus	A0A452G3B2	S17	-	-	P60468_S17;	875;	P	40;	40	5+ obs. at PTM>0.95 which is >=10% and <50% of total obs.;	373;	373
CAPHI	Goat	Capra hircus	A0A452G3B2	S29	-	-	P60468_S29;	970;	T	5;	5	5+ obs. at PTM>0.95 which is >=10% and <50% of total obs.;	5;	5
CAPHI	Goat	Capra hircus	A0A452G3B2	T30	-	-	P60468_T30;	971;	V	5;	5	5+ obs. at PTM>0.95 which is >=10% and <50% of total obs.;	5;	5
CAPHI	Goat	Capra hircus	A0A452G3B2	S49	-	-	P60468_S49;	1065;	A	11;	11	5+ obs. at PTM>0.95 which is >=10% and <50% of total obs.;	25;	25
CAPHI	Goat	Capra hircus	A0A452G3B3	S46	-	-	P61981_S46;	95;	V	18;	18	5+ obs. at PTM>0.95 which is >=50% and <90% of total obs.;	25;	25
CAPHI	Goat	Capra hircus	A0A452G3C4	S886	-	-	P29475_S852;	1284;	V	5;	5	5+ obs. at PTM>0.95 which is >=50% and <90% of total obs.;	187;	187
CAPHI	Goat	Capra hircus	A0A452G3C5	S19	-	-	Q03393_S19;	92;	F	16;	16	5+ obs. at PTM>0.95 which is >=10% and <50% of total obs.;	23;	23
CAPHI	Goat	Capra hircus	A0A452G3C8	S475	-	-	Q8ND04_S469;	922;	P	10;	10	5+ obs. at PTM>0.95 which is >=50% and <90% of total obs.;	27;	27
CAPHI	Goat	Capra hircus	A0A452G3C8	T663	-	-	Q8ND04_T657;	1208;	P	15;	15	5+ obs. at PTM>0.95 which is >=10% and <50% of total obs.;	13;	13
CAPHI	Goat	Capra hircus	A0A452G3C8	S674	-	-	Q8ND04_S668;	1275;	P	12;	12	5+ obs. at PTM>0.95 which is >=10% and <50% of total obs.;	67;	67
CAPHI	Goat	Capra hircus	A0A452G3D4	S24	-	-	Q6ZN18_S24;	261;	P	19;	19	5+ obs. at PTM>0.95 which is >=10% and <50% of total obs.;	51;	51
CAPHI	Goat	Capra hircus	A0A452G3D4	S135	-	-	Q6ZN18_S141;	1048;	P	13;	13	5+ obs. at PTM>0.95 which is >=50% and <90% of total obs.;	145;	145
CAPHI	Goat	Capra hircus	A0A452G3D4	S200	-	-	Q6ZN18_S206;	1872;	L	41;	41	5+ obs. at PTM>0.95 which is >=10% and <50% of total obs.;	387;	387
CAPHI	Goat	Capra hircus	A0A452G3D4	S384	-	-	Q6ZN18_S390;	2420;	L	16;	16	5+ obs. at PTM>0.95 which is >=10% and <50% of total obs.;	22;	22
CAPHI	Goat	Capra hircus	A0A452G3E6	S466	-	-	Q9BR39_S469;	1580;	P	10;	10	5+ obs. at PTM>0.95 which is >=90% of total obs.;	142;	142
CAPHI	Goat	Capra hircus	A0A452G3E6	T487	-	-	Q9BR39_T490;	1606;	P	18;	18	5+ obs. at PTM>0.95 which is >=10% and <50% of total obs.;	87;	87
CAPHI	Goat	Capra hircus	A0A452G3E9	S414	-	-	Q9NZ32_S414;	768;	T	118;	118	5+ obs. at PTM>0.95 which is >=10% and <50% of total obs.;	6;	6
CAPHI	Goat	Capra hircus	A0A452G3F5	S257	-	-	O14791_S311;Q9BQE5_S250;	887;632;	A	9;12;	10	5+ obs. at PTM>0.95 which is >=10% and <50% of total obs.;5+ obs. at PTM>0.95 which is >=50% and <90% of total obs.;	31;18;	24
CAPHI	Goat	Capra hircus	A0A452G3H8	T359	-	-	Q9H8V3_T359;	1186;	P	24;	24	5+ obs. at PTM>0.95 which is >=90% of total obs.;	46;	46
CAPHI	Goat	Capra hircus	A0A452G3H8	T373	-	-	Q9H8V3_T373;	1213;	P	15;	15	5+ obs. at PTM>0.95 which is >=10% and <50% of total obs.;	48;	48
CAPHI	Goat	Capra hircus	A0A452G3H8	S376	-	-	Q9H8V3_S376;	1216;	N	7;	7	5+ obs. at PTM>0.95 which is >=10% and <50% of total obs.;	28;	28
CAPHI	Goat	Capra hircus	A0A452G3H8	S397	-	-	Q9H8V3_S397;	1238;	P	8;	8	5+ obs. at PTM>0.95 which is >=50% and <90% of total obs.;	43;	43
CAPHI	Goat	Capra hircus	A0A452G3H8	T443	-	-	Q9H8V3_T444;	1358;	P	15;	15	5+ obs. at PTM>0.95 which is >=50% and <90% of total obs.;	10;	10
CAPHI	Goat	Capra hircus	A0A452G3H8	S715	-	-	Q9H8V3_S716;	1677;	P	6;	6	5+ obs. at PTM>0.95 which is >=50% and <90% of total obs.;	8;	8
CAPHI	Goat	Capra hircus	A0A452G3H8	S841	-	-	Q9H8V3_S842;	1889;	F	21;	21	5+ obs. at PTM>0.95 which is >=50% and <90% of total obs.;	17;	17
CAPHI	Goat	Capra hircus	A0A452G3H8	T845	-	-	Q9H8V3_T846;	1893;	P	9;	9	5+ obs. at PTM>0.95 which is >=50% and <90% of total obs.;	15;	15
CAPHI	Goat	Capra hircus	A0A452G3J4	S157	-	-	P22670_S159;	383;	P	13;	13	5+ obs. at PTM>0.95 which is >=50% and <90% of total obs.;	51;	51
CAPHI	Goat	Capra hircus	A0A452G3J4	S202	-	-	P22670_S204;	434;	P	11;	11	5+ obs. at PTM>0.95 which is >=10% and <50% of total obs.;	68;	68
CAPHI	Goat	Capra hircus	A0A452G3J7	S75	-	-	Q13885_S75;	592;	V	11;	11	5+ obs. at PTM>0.95 which is >=10% and <50% of total obs.;	5;	5
CAPHI	Goat	Capra hircus	A0A452G3J7	S322	-	-	Q13885_S322;	839;	M	12;	12	5+ obs. at PTM>0.95 which is >=90% of total obs.;	24;	24
CAPHI	Goat	Capra hircus	A0A452G3J7	S339	-	-	Q13885_S339;	856;	Y	5;	5	5+ obs. at PTM>0.95 which is >=10% and <50% of total obs.;	9;	9
CAPHI	Goat	Capra hircus	A0A452G3K6	S103	-	-	P45985_S90;	611;	P	10;	10	5+ obs. at PTM>0.95 which is >=50% and <90% of total obs.;	33;	33
CAPHI	Goat	Capra hircus	A0A452G3K6	S270	-	-	P45985_S257;	866;	I	60;	60	5+ obs. at PTM>0.95 which is >=10% and <50% of total obs.;	55;	55
CAPHI	Goat	Capra hircus	A0A452G3K9	S104	-	-	Q14432_S408;	664;	D	6;	6	5+ obs. at PTM>0.95 which is >=10% and <50% of total obs.;	42;	42
CAPHI	Goat	Capra hircus	A0A452G3K9	S124	-	-	Q14432_S428;	694;	L	16;	16	5+ obs. at PTM>0.95 which is >=90% of total obs.;	261;	261
CAPHI	Goat	Capra hircus	A0A452G3K9	S191	-	-	Q14432_S492;	778;	F	8;	8	5+ obs. at PTM>0.95 which is >=10% and <50% of total obs.;	33;	33
CAPHI	Goat	Capra hircus	A0A452G3K9	S219	-	-	Q14432_S520;	871;	P	11;	11	5+ obs. at PTM>0.95 which is >=10% and <50% of total obs.;	65;	65
CAPHI	Goat	Capra hircus	A0A452G3L0	S12	-	-	Q8N720_S12;	61;	P	13;	13	5+ obs. at PTM>0.95 which is >=90% of total obs.;	341;	341
CAPHI	Goat	Capra hircus	A0A452G3L1	S415	-	-	Q14807_S412;	1515;	P	16;	16	5+ obs. at PTM>0.95 which is >=10% and <50% of total obs.;	136;	136
CAPHI	Goat	Capra hircus	A0A452G3L1	S430	-	-	Q14807_S427;	1532;	P	17;	17	5+ obs. at PTM>0.95 which is >=10% and <50% of total obs.;	95;	95
CAPHI	Goat	Capra hircus	A0A452G3L1	T466	-	-	Q14807_T463;	1590;	P	34;	34	5+ obs. at PTM>0.95 which is >=10% and <50% of total obs.;	59;	59
CAPHI	Goat	Capra hircus	A0A452G3L1	S562	-	-	Q14807_S562;	1884;	L	14;	14	5+ obs. at PTM>0.95 which is >=90% of total obs.;	28;	28
CAPHI	Goat	Capra hircus	A0A452G3L1	S580	-	-	Q14807_S581;	1998;	P	7;	7	5+ obs. at PTM>0.95 which is >=90% of total obs.;	22;	22
CAPHI	Goat	Capra hircus	A0A452G3L6	S230	-	-	Q8TEU7_S230;	347;	E	25;	25	5+ obs. at PTM>0.95 which is >=10% and <50% of total obs.;	237;	237
CAPHI	Goat	Capra hircus	A0A452G3L6	S1070	-	-	Q8TEU7_S1070;	1962;	Q	33;	33	5+ obs. at PTM>0.95 which is >=10% and <50% of total obs.;	76;	76
CAPHI	Goat	Capra hircus	A0A452G3L6	S1157	-	-	Q8TEU7_S1157;	2091;	P	15;	15	5+ obs. at PTM>0.95 which is >=50% and <90% of total obs.;	39;	39
CAPHI	Goat	Capra hircus	A0A452G3L6	S1501	-	-	Q8TEU7_S1494;	2613;	P	17;	17	5+ obs. at PTM>0.95 which is >=10% and <50% of total obs.;	49;	49
CAPHI	Goat	Capra hircus	A0A452G3L6	S1589	-	-	Q8TEU7_S1590;	2756;	E	15;	15	5+ obs. at PTM>0.95 which is >=50% and <90% of total obs.;	169;	169
CAPHI	Goat	Capra hircus	A0A452G3P0	S291	-	-	Q7LBC6_S289;	1173;	A	10;	10	5+ obs. at PTM>0.95 which is >=10% and <50% of total obs.;	63;	63
CAPHI	Goat	Capra hircus	A0A452G3P0	S316	-	-	Q7LBC6_S314;	1237;	D	7;	7	5+ obs. at PTM>0.95 which is >=10% and <50% of total obs.;	28;	28
CAPHI	Goat	Capra hircus	A0A452G3P0	T612	-	-	Q7LBC6_T614;	2129;	P	28;	28	5+ obs. at PTM>0.95 which is >=50% and <90% of total obs.;	128;	128
CAPHI	Goat	Capra hircus	A0A452G3P0	S771	-	-	Q7LBC6_S773;	2667;	G	51;	51	5+ obs. at PTM>0.95 which is >=10% and <50% of total obs.;	61;	61
CAPHI	Goat	Capra hircus	A0A452G3P0	S796	-	-	Q7LBC6_S798;	2694;	L	15;	15	5+ obs. at PTM>0.95 which is >=90% of total obs.;	8;	8
CAPHI	Goat	Capra hircus	A0A452G3P0	S1251	-	-	Q7LBC6_S1253;	4118;	P	24;	24	5+ obs. at PTM>0.95 which is >=10% and <50% of total obs.;	43;	43
CAPHI	Goat	Capra hircus	A0A452G3P0	S1265	-	-	Q7LBC6_S1267;	4134;	P	11;	11	5+ obs. at PTM>0.95 which is >=10% and <50% of total obs.;	17;	17
CAPHI	Goat	Capra hircus	A0A452G3P0	T1268	-	-	Q7LBC6_T1270;	4137;	P	12;	12	5+ obs. at PTM>0.95 which is >=10% and <50% of total obs.;	9;	9
CAPHI	Goat	Capra hircus	A0A452G3P4	S33	-	-	Q9P0V9_S28;	78;	D	10;	10	5+ obs. at PTM>0.95 which is >=10% and <50% of total obs.;	34;	34
CAPHI	Goat	Capra hircus	A0A452G3P4	T439	-	-	Q9P0V9_T434;	718;	F	5;	5	5+ obs. at PTM>0.95 which is >=10% and <50% of total obs.;	24;	24
CAPHI	Goat	Capra hircus	A0A452G3P7	S256	-	-	P55036_S256;	1023;	D	5;	5	5+ obs. at PTM>0.95 which is >=10% and <50% of total obs.;	43;	43
CAPHI	Goat	Capra hircus	A0A452G3P7	S266	-	-	P55036_S266;	1038;	Q	51;	51	5+ obs. at PTM>0.95 which is >=10% and <50% of total obs.;	34;	34
CAPHI	Goat	Capra hircus	A0A452G3P7	S358	-	-	P55036_S358;	1259;	L	10;	10	5+ obs. at PTM>0.95 which is >=50% and <90% of total obs.;	15;	15
CAPHI	Goat	Capra hircus	A0A452G3Q2	T24	-	-	Q02543_T24;	223;	P	5;	5	5+ obs. at PTM>0.95 which is >=90% of total obs.;	39;	39
CAPHI	Goat	Capra hircus	A0A452G3Q2	S71	-	-	Q02543_S71;	270;	P	36;	36	5+ obs. at PTM>0.95 which is >=10% and <50% of total obs.;	192;	192
CAPHI	Goat	Capra hircus	A0A452G3Q2	S123	-	-	Q02543_S123;	351;	I	24;	24	5+ obs. at PTM>0.95 which is >=90% of total obs.;	237;	237
CAPHI	Goat	Capra hircus	A0A452G3Q7	T154	-	-	P52594_T154;	489;	P	9;	9	5+ obs. at PTM>0.95 which is >=10% and <50% of total obs.;	121;	121
CAPHI	Goat	Capra hircus	A0A452G3Q7	S181	-	-	P52594_S181;	610;	P	49;	49	5+ obs. at PTM>0.95 which is >=10% and <50% of total obs.;	581;	581
CAPHI	Goat	Capra hircus	A0A452G3Q7	S362	-	-	P52594_S362;	1160;	V	18;	18	5+ obs. at PTM>0.95 which is >=10% and <50% of total obs.;	42;	42
CAPHI	Goat	Capra hircus	A0A452G3S8	S48	-	-	P07437_S48;	504;	V	11;	11	5+ obs. at PTM>0.95 which is >=10% and <50% of total obs.;	11;	11
CAPHI	Goat	Capra hircus	A0A452G3S8	T55	-	-	P07437_T55;	511;	G	19;	19	5+ obs. at PTM>0.95 which is >=10% and <50% of total obs.;	17;	17
CAPHI	Goat	Capra hircus	A0A452G3S8	S75	-	-	P07437_S75;	536;	V	11;	11	5+ obs. at PTM>0.95 which is >=10% and <50% of total obs.;	5;	5
CAPHI	Goat	Capra hircus	A0A452G3S8	S172	-	-	P07437_S172;	633;	P	20;	20	5+ obs. at PTM>0.95 which is >=10% and <50% of total obs.;	131;	131
CAPHI	Goat	Capra hircus	A0A452G3S8	T285	-	-	P07437_T285;	746;	V	26;	26	5+ obs. at PTM>0.95 which is >=50% and <90% of total obs.;	49;	49
CAPHI	Goat	Capra hircus	A0A452G3S8	S322	-	-	P07437_S322;	783;	M	11;	11	5+ obs. at PTM>0.95 which is >=90% of total obs.;	24;	24
CAPHI	Goat	Capra hircus	A0A452G3S8	S339	-	-	P07437_S339;	800;	Y	5;	5	5+ obs. at PTM>0.95 which is >=10% and <50% of total obs.;	9;	9
CAPHI	Goat	Capra hircus	A0A452G3T2	S130	-	-	Q9BW04_S131;	309;	Y	6;	6	5+ obs. at PTM>0.95 which is >=10% and <50% of total obs.;	27;	27
CAPHI	Goat	Capra hircus	A0A452G3T2	S132	-	-	Q9BW04_S133;	314;	L	6;	6	5+ obs. at PTM>0.95 which is >=10% and <50% of total obs.;	23;	23
CAPHI	Goat	Capra hircus	A0A452G3T2	S515	-	-	Q9BW04_S519;	1061;	P	9;	9	5+ obs. at PTM>0.95 which is >=10% and <50% of total obs.;	13;	13
CAPHI	Goat	Capra hircus	A0A452G3T3	S260	-	-	A6NKD9_S258;	1155;	I	7;	7	5+ obs. at PTM>0.95 which is >=50% and <90% of total obs.;	117;	117
CAPHI	Goat	Capra hircus	A0A452G3U7	T69	-	-	P31323_T69;	280;	P	10;	10	5+ obs. at PTM>0.95 which is >=10% and <50% of total obs.;	44;	44
CAPHI	Goat	Capra hircus	A0A452G3U7	S83	-	-	P31323_S83;	309;	D	20;	20	5+ obs. at PTM>0.95 which is >=50% and <90% of total obs.;	927;	927
CAPHI	Goat	Capra hircus	A0A452G3U7	S85	-	-	P31323_S85;	311;	E	20;	20	5+ obs. at PTM>0.95 which is >=50% and <90% of total obs.;	921;	921
CAPHI	Goat	Capra hircus	A0A452G3U7	S113	-	-	P31323_S114;	377;	V	152;	152	5+ obs. at PTM>0.95 which is >=10% and <50% of total obs.;	554;	554
CAPHI	Goat	Capra hircus	A0A452G3W5	T311	-	-	Q8TD55_T311;	1690;	P	8;	8	5+ obs. at PTM>0.95 which is >=90% of total obs.;	472;	472
CAPHI	Goat	Capra hircus	A0A452G3W5	S477	-	-	Q8TD55_S468;	1962;	Q	5;	5	5+ obs. at PTM>0.95 which is >=90% of total obs.;	18;	18
CAPHI	Goat	Capra hircus	A0A452G3Y9	S414	-	-	Q9Y5T5_S415;	847;	E	27;	27	5+ obs. at PTM>0.95 which is >=10% and <50% of total obs.;	479;	479
CAPHI	Goat	Capra hircus	A0A452G401	S433	-	-	Q6BDS2_S446;	971;	Q	7;	7	5+ obs. at PTM>0.95 which is >=50% and <90% of total obs.;	26;	26
CAPHI	Goat	Capra hircus	A0A452G401	S1077	-	-	Q6BDS2_S1087;	1924;	G	16;	16	5+ obs. at PTM>0.95 which is >=90% of total obs.;	10;	10
CAPHI	Goat	Capra hircus	A0A452G401	S1093	-	-	Q6BDS2_S1103;	1946;	Q	20;	20	5+ obs. at PTM>0.95 which is >=10% and <50% of total obs.;	93;	93
CAPHI	Goat	Capra hircus	A0A452G401	S1096	-	-	Q6BDS2_S1106;	1951;	F	20;	20	5+ obs. at PTM>0.95 which is >=10% and <50% of total obs.;	85;	85
CAPHI	Goat	Capra hircus	A0A452G403	S154	-	-	Q86U06_S128;	672;	P	35;	35	5+ obs. at PTM>0.95 which is >=10% and <50% of total obs.;	22;	22
CAPHI	Goat	Capra hircus	A0A452G403	S175	-	-	Q86U06_S149;	716;	P	26;	26	5+ obs. at PTM>0.95 which is >=10% and <50% of total obs.;	189;	189
CAPHI	Goat	Capra hircus	A0A452G411	S88	-	-	Q53GS7_S88;	186;	P	16;	16	5+ obs. at PTM>0.95 which is >=10% and <50% of total obs.;	96;	96
CAPHI	Goat	Capra hircus	A0A452G412	T9	-	-	P62877_T9;	90;	P	6;	6	5+ obs. at PTM>0.95 which is >=50% and <90% of total obs.;	91;	91
CAPHI	Goat	Capra hircus	A0A452G428	S363	-	-	P42331_S362;	1310;	P	10;	10	5+ obs. at PTM>0.95 which is >=90% of total obs.;	85;	85
CAPHI	Goat	Capra hircus	A0A452G429	S211	-	-	O14641_S211;	883;	D	6;	6	5+ obs. at PTM>0.95 which is >=10% and <50% of total obs.;	13;	13
CAPHI	Goat	Capra hircus	A0A452G430	S15	-	-	A2AJT9_S15;	103;	L	19;	19	5+ obs. at PTM>0.95 which is >=50% and <90% of total obs.;	23;	23
CAPHI	Goat	Capra hircus	A0A452G430	T17	-	-	A2AJT9_T17;	105;	P	21;	21	5+ obs. at PTM>0.95 which is >=90% of total obs.;	26;	26
CAPHI	Goat	Capra hircus	A0A452G433	S374	-	-	Q96MY1_S130;	999;	P	18;	18	5+ obs. at PTM>0.95 which is >=50% and <90% of total obs.;	149;	149
CAPHI	Goat	Capra hircus	A0A452G433	S539	-	-	Q96MY1_S295;	1277;	Q	5;	5	5+ obs. at PTM>0.95 which is >=10% and <50% of total obs.;	31;	31
CAPHI	Goat	Capra hircus	A0A452G443	S44	-	-	Q96HH9_S29;	232;	E	5;	5	5+ obs. at PTM>0.95 which is >=50% and <90% of total obs.;	33;	33
CAPHI	Goat	Capra hircus	A0A452G443	S267	-	-	Q96HH9_S252;	1279;	D	19;	19	5+ obs. at PTM>0.95 which is >=10% and <50% of total obs.;	80;	80
CAPHI	Goat	Capra hircus	A0A452G444	S1121	-	-	Q9Y4G8_S960;	2091;	F	90;	90	5+ obs. at PTM>0.95 which is >=50% and <90% of total obs.;	15;	15
CAPHI	Goat	Capra hircus	A0A452G444	S1183	-	-	Q9Y4G8_S1022;	2167;	P	13;	13	5+ obs. at PTM>0.95 which is >=10% and <50% of total obs.;	58;	58
CAPHI	Goat	Capra hircus	A0A452G444	S1238	-	-	Q9Y4G8_S1080;	2245;	P	8;	8	5+ obs. at PTM>0.95 which is >=90% of total obs.;	295;	295
CAPHI	Goat	Capra hircus	A0A452G444	S1247	-	-	Q9Y4G8_S1089;	2254;	L	5;	5	5+ obs. at PTM>0.95 which is >=50% and <90% of total obs.;	20;	20
CAPHI	Goat	Capra hircus	A0A452G464	S335	-	-	Q8IY81_S335;	734;	S	28;	28	5+ obs. at PTM>0.95 which is >=10% and <50% of total obs.;	333;	333
CAPHI	Goat	Capra hircus	A0A452G464	S336	-	-	Q8IY81_S336;	735;	G	29;	29	5+ obs. at PTM>0.95 which is >=10% and <50% of total obs.;	363;	363
CAPHI	Goat	Capra hircus	A0A452G464	S661	-	-	Q8IY81_S676;	1247;	S	10;	10	5+ obs. at PTM>0.95 which is >=10% and <50% of total obs.;	20;	20
CAPHI	Goat	Capra hircus	A0A452G464	S673	-	-	Q8IY81_S688;	1262;	F	28;	28	5+ obs. at PTM>0.95 which is >=90% of total obs.;	285;	285
CAPHI	Goat	Capra hircus	A0A452G467	S425	-	-	Q9ULU4_S406;	1316;	P	34;	34	5+ obs. at PTM>0.95 which is >=10% and <50% of total obs.;	499;	499
CAPHI	Goat	Capra hircus	A0A452G467	S444	-	-	Q9ULU4_S425;	1345;	L	47;	47	5+ obs. at PTM>0.95 which is >=10% and <50% of total obs.;	79;	79
CAPHI	Goat	Capra hircus	A0A452G467	S463	-	-	Q9ULU4_S444;	1380;	D	19;	19	5+ obs. at PTM>0.95 which is >=10% and <50% of total obs.;	60;	60
CAPHI	Goat	Capra hircus	A0A452G467	S479	-	-	Q9ULU4_S460;	1404;	A	23;	23	5+ obs. at PTM>0.95 which is >=10% and <50% of total obs.;	47;	47
CAPHI	Goat	Capra hircus	A0A452G467	S484	-	-	Q9ULU4_S465;	1409;	M	16;	16	5+ obs. at PTM>0.95 which is >=10% and <50% of total obs.;	68;	68
CAPHI	Goat	Capra hircus	A0A452G467	S566	-	-	Q9ULU4_S547;	1555;	P	65;	65	5+ obs. at PTM>0.95 which is >=10% and <50% of total obs.;	662;	662
CAPHI	Goat	Capra hircus	A0A452G467	S672	-	-	Q9ULU4_S652;	1712;	P	8;	8	5+ obs. at PTM>0.95 which is >=50% and <90% of total obs.;	94;	94
CAPHI	Goat	Capra hircus	A0A452G467	S675	-	-	Q9ULU4_S655;	1715;	E	9;	9	5+ obs. at PTM>0.95 which is >=10% and <50% of total obs.;	40;	40
CAPHI	Goat	Capra hircus	A0A452G467	S688	-	-	Q9ULU4_S668;	1738;	P	24;	24	5+ obs. at PTM>0.95 which is >=50% and <90% of total obs.;	226;	226
CAPHI	Goat	Capra hircus	A0A452G467	S702	-	-	Q9ULU4_S682;	1753;	P	11;	11	5+ obs. at PTM>0.95 which is >=90% of total obs.;	55;	55
CAPHI	Goat	Capra hircus	A0A452G467	S727	-	-	Q9ULU4_S707;	1803;	D	7;	7	5+ obs. at PTM>0.95 which is >=10% and <50% of total obs.;	42;	42
CAPHI	Goat	Capra hircus	A0A452G467	S729	-	-	Q9ULU4_S709;	1805;	E	6;	6	5+ obs. at PTM>0.95 which is >=10% and <50% of total obs.;	41;	41
CAPHI	Goat	Capra hircus	A0A452G467	S757	-	-	Q9ULU4_S737;	1841;	P	9;	9	5+ obs. at PTM>0.95 which is >=90% of total obs.;	60;	60
CAPHI	Goat	Capra hircus	A0A452G467	S776	-	-	Q9ULU4_S756;	1864;	P	32;	32	5+ obs. at PTM>0.95 which is >=10% and <50% of total obs.;	376;	376
CAPHI	Goat	Capra hircus	A0A452G483	S13	-	-	P52298_S13;	44;	Y	13;	13	5+ obs. at PTM>0.95 which is >=10% and <50% of total obs.;	64;	64
CAPHI	Goat	Capra hircus	A0A452G497	S77	-	-	O43765_S77;	1069;	P	67;	67	5+ obs. at PTM>0.95 which is >=10% and <50% of total obs.;	698;	698
CAPHI	Goat	Capra hircus	A0A452G497	T81	-	-	O43765_T81;	1082;	P	66;	66	5+ obs. at PTM>0.95 which is >=10% and <50% of total obs.;	479;	479
CAPHI	Goat	Capra hircus	A0A452G497	S305	-	-	O43765_S305;	1726;	A	499;	499	5+ obs. at PTM>0.95 which is >=10% and <50% of total obs.;	71;	71
CAPHI	Goat	Capra hircus	A0A452G4A0	S385	-	-	Q8IYU2_S385;	8249;	T	8;	8	5+ obs. at PTM>0.95 which is >=10% and <50% of total obs.;	5;	5
CAPHI	Goat	Capra hircus	A0A452G4A1	S82	-	-	P15559_S82;	738;	P	11;	11	5+ obs. at PTM>0.95 which is >=90% of total obs.;	64;	64
CAPHI	Goat	Capra hircus	A0A452G4A4	S96	-	-	Q4VXU2_S96;	205;	G	9;	9	5+ obs. at PTM>0.95 which is >=90% of total obs.;	54;	54
CAPHI	Goat	Capra hircus	A0A452G4A4	S342	-	-	Q4VXU2_S342;	598;	P	9;	9	5+ obs. at PTM>0.95 which is >=10% and <50% of total obs.;	46;	46
CAPHI	Goat	Capra hircus	A0A452G4A8	S567	-	-	Q8NCG7_S570;	2003;	P	6;	6	5+ obs. at PTM>0.95 which is >=10% and <50% of total obs.;	24;	24
CAPHI	Goat	Capra hircus	A0A452G4A8	S576	-	-	Q8NCG7_S579;	2064;	P	9;	9	5+ obs. at PTM>0.95 which is >=10% and <50% of total obs.;	22;	22
CAPHI	Goat	Capra hircus	A0A452G4B2	T154	-	-	Q86X02_T154;	564;	I	127;	127	5+ obs. at PTM>0.95 which is >=50% and <90% of total obs.;	56;	56
CAPHI	Goat	Capra hircus	A0A452G4B2	T157	-	-	Q86X02_T157;	567;	F	8;	8	5+ obs. at PTM>0.95 which is >=10% and <50% of total obs.;	16;	16
CAPHI	Goat	Capra hircus	A0A452G4B2	S179	-	-	Q86X02_S179;	640;	S	7;	7	5+ obs. at PTM>0.95 which is >=10% and <50% of total obs.;	56;	56
CAPHI	Goat	Capra hircus	A0A452G4B2	S308	-	-	Q86X02_S308;	989;	P	6;	6	5+ obs. at PTM>0.95 which is >=10% and <50% of total obs.;	16;	16
CAPHI	Goat	Capra hircus	A0A452G4B2	S318	-	-	Q86X02_S318;	1005;	D	7;	7	5+ obs. at PTM>0.95 which is >=10% and <50% of total obs.;	34;	34
CAPHI	Goat	Capra hircus	A0A452G4B2	S344	-	-	Q86X02_S344;	1048;	V	7;	7	5+ obs. at PTM>0.95 which is >=10% and <50% of total obs.;	12;	12
CAPHI	Goat	Capra hircus	A0A452G4B6	S289	-	-	Q9Y2D8_S293;	620;	P	15;	15	5+ obs. at PTM>0.95 which is >=10% and <50% of total obs.;	66;	66
CAPHI	Goat	Capra hircus	A0A452G4B6	S308	-	-	Q9Y2D8_S312;	641;	D	27;	27	5+ obs. at PTM>0.95 which is >=10% and <50% of total obs.;	127;	127
CAPHI	Goat	Capra hircus	A0A452G4B6	S532	-	-	Q9Y2D8_S536;	3058;	L	22;	22	5+ obs. at PTM>0.95 which is >=10% and <50% of total obs.;	65;	65
CAPHI	Goat	Capra hircus	A0A452G4B6	S536	-	-	Q9Y2D8_S540;	3062;	P	35;	35	5+ obs. at PTM>0.95 which is >=50% and <90% of total obs.;	116;	116
CAPHI	Goat	Capra hircus	A0A452G4D6	S3	-	-	P78371_S3;	57;	L	12;	12	5+ obs. at PTM>0.95 which is >=10% and <50% of total obs.;	33;	33
CAPHI	Goat	Capra hircus	A0A452G4E8	S566	-	-	Q5FWF4_S569;	1674;	D	12;	12	5+ obs. at PTM>0.95 which is >=10% and <50% of total obs.;	11;	11
CAPHI	Goat	Capra hircus	A0A452G4F6	S272	-	-	Q7Z2W4_S275;	443;	P	39;	39	5+ obs. at PTM>0.95 which is >=10% and <50% of total obs.;	394;	394
CAPHI	Goat	Capra hircus	A0A452G4F6	S300	-	-	Q7Z2W4_S302;	474;	Q	26;	26	5+ obs. at PTM>0.95 which is >=50% and <90% of total obs.;	50;	50
CAPHI	Goat	Capra hircus	A0A452G4F7	S2361	-	-	O15020_S2359;	4479;	P	13;	13	5+ obs. at PTM>0.95 which is >=50% and <90% of total obs.;	69;	69
CAPHI	Goat	Capra hircus	A0A452G4G2	S7	-	-	O95402_S7;	82;	P	11;	11	5+ obs. at PTM>0.95 which is >=10% and <50% of total obs.;	5;	5
CAPHI	Goat	Capra hircus	A0A452G4G2	S337	-	-	O95402_S337;	1038;	P	7;	7	5+ obs. at PTM>0.95 which is >=10% and <50% of total obs.;	13;	13
CAPHI	Goat	Capra hircus	A0A452G4G2	S373	-	-	O95402_S373;	1287;	P	10;	10	5+ obs. at PTM>0.95 which is >=50% and <90% of total obs.;	84;	84
CAPHI	Goat	Capra hircus	A0A452G4G2	T426	-	-	O95402_T426;	1487;	F	13;	13	5+ obs. at PTM>0.95 which is >=50% and <90% of total obs.;	12;	12
CAPHI	Goat	Capra hircus	A0A452G4G2	S447	-	-	O95402_S447;	1550;	P	13;	13	5+ obs. at PTM>0.95 which is >=10% and <50% of total obs.;	106;	106
CAPHI	Goat	Capra hircus	A0A452G4G2	S469	-	-	O95402_S470;	1635;	P	8;	8	5+ obs. at PTM>0.95 which is >=10% and <50% of total obs.;	42;	42
CAPHI	Goat	Capra hircus	A0A452G4G5	S2	-	-	Q9UHY1_S2;	72;	E	21;	21	5+ obs. at PTM>0.95 which is >=10% and <50% of total obs.;	73;	73
CAPHI	Goat	Capra hircus	A0A452G4G5	T441	-	-	Q9UHY1_T433;	1141;	P	32;	32	5+ obs. at PTM>0.95 which is >=10% and <50% of total obs.;	217;	217
CAPHI	Goat	Capra hircus	A0A452G4H1	S4	-	-	P43243_S4;	10;	F	15;	15	5+ obs. at PTM>0.95 which is >=10% and <50% of total obs.;	46;	46
CAPHI	Goat	Capra hircus	A0A452G4H1	S14	-	-	P43243_S14;	20;	Q	35;	35	5+ obs. at PTM>0.95 which is >=10% and <50% of total obs.;	9;	9
CAPHI	Goat	Capra hircus	A0A452G4H1	S22	-	-	P43243_S22;	28;	A	10;	10	5+ obs. at PTM>0.95 which is >=10% and <50% of total obs.;	11;	11
CAPHI	Goat	Capra hircus	A0A452G4H1	S41	-	-	P43243_S41;	48;	L	8;	8	5+ obs. at PTM>0.95 which is >=10% and <50% of total obs.;	17;	17
CAPHI	Goat	Capra hircus	A0A452G4H1	S118	-	-	P43243_S118;	127;	A	6;	6	5+ obs. at PTM>0.95 which is >=10% and <50% of total obs.;	7;	7
CAPHI	Goat	Capra hircus	A0A452G4H1	T150	-	-	P43243_T150;	159;	E	50;	50	5+ obs. at PTM>0.95 which is >=10% and <50% of total obs.;	40;	40
CAPHI	Goat	Capra hircus	A0A452G4H1	S188	-	-	P43243_S188;	199;	F	326;	326	5+ obs. at PTM>0.95 which is >=10% and <50% of total obs.;	2160;	2160
CAPHI	Goat	Capra hircus	A0A452G4H1	S208	-	-	P43243_S208;	219;	Q	33;	33	5+ obs. at PTM>0.95 which is >=10% and <50% of total obs.;	105;	105
CAPHI	Goat	Capra hircus	A0A452G4H1	S234	-	-	P43243_S234;	245;	F	152;	152	5+ obs. at PTM>0.95 which is >=10% and <50% of total obs.;	153;	153
CAPHI	Goat	Capra hircus	A0A452G4H1	S533	-	-	P43243_S533;	618;	Q	52;	52	5+ obs. at PTM>0.95 which is >=50% and <90% of total obs.;	24;	24
CAPHI	Goat	Capra hircus	A0A452G4H1	S598	-	-	P43243_S598;	701;	P	55;	55	5+ obs. at PTM>0.95 which is >=10% and <50% of total obs.;	1460;	1460
CAPHI	Goat	Capra hircus	A0A452G4H1	S671	-	-	P43243_S671;	853;	G	5;	5	5+ obs. at PTM>0.95 which is >=10% and <50% of total obs.;	44;	44
CAPHI	Goat	Capra hircus	A0A452G4H1	S673	-	-	P43243_S673;	855;	S	6;	6	5+ obs. at PTM>0.95 which is >=10% and <50% of total obs.;	37;	37
CAPHI	Goat	Capra hircus	A0A452G4H1	S768	-	-	P43243_S766;	1249;	D	30;	30	5+ obs. at PTM>0.95 which is >=10% and <50% of total obs.;	326;	326
CAPHI	Goat	Capra hircus	A0A452G4I8	S495	-	-	Q68E01_S502;	801;	P	16;	16	5+ obs. at PTM>0.95 which is >=10% and <50% of total obs.;	588;	588
CAPHI	Goat	Capra hircus	A0A452G4I8	S530	-	-	Q68E01_S537;	1004;	D	14;	14	5+ obs. at PTM>0.95 which is >=50% and <90% of total obs.;	243;	243
CAPHI	Goat	Capra hircus	A0A452G4I8	S1040	-	-	Q68E01_S1042;	2157;	D	6;	6	5+ obs. at PTM>0.95 which is >=50% and <90% of total obs.;	8;	8
CAPHI	Goat	Capra hircus	A0A452G4J2	S81	-	-	Q9H410_S81;	1950;	P	50;	50	5+ obs. at PTM>0.95 which is >=10% and <50% of total obs.;	314;	314
CAPHI	Goat	Capra hircus	A0A452G4J2	S108	-	-	Q9H410_S109;	1980;	L	24;	24	5+ obs. at PTM>0.95 which is >=10% and <50% of total obs.;	77;	77
CAPHI	Goat	Capra hircus	A0A452G4J2	S124	-	-	Q9H410_S125;	1996;	V	11;	11	5+ obs. at PTM>0.95 which is >=50% and <90% of total obs.;	34;	34
CAPHI	Goat	Capra hircus	A0A452G4J2	S330	-	-	Q9H410_S331;	2514;	P	15;	15	5+ obs. at PTM>0.95 which is >=50% and <90% of total obs.;	113;	113
CAPHI	Goat	Capra hircus	A0A452G4J3	S57	-	-	Q9Y2D9_S57;	234;	P	16;	16	5+ obs. at PTM>0.95 which is >=10% and <50% of total obs.;	69;	69
CAPHI	Goat	Capra hircus	A0A452G4J3	S100	-	-	Q9Y2D9_S100;	296;	D	6;	6	5+ obs. at PTM>0.95 which is >=50% and <90% of total obs.;	76;	76
CAPHI	Goat	Capra hircus	A0A452G4J3	T103	-	-	Q9Y2D9_T103;	299;	E	5;	5	5+ obs. at PTM>0.95 which is >=10% and <50% of total obs.;	62;	62
CAPHI	Goat	Capra hircus	A0A452G4J3	S200	-	-	Q9Y2D9_S197;	443;	V	25;	25	5+ obs. at PTM>0.95 which is >=10% and <50% of total obs.;	59;	59
CAPHI	Goat	Capra hircus	A0A452G4K9	S10	-	-	Q9UHN6_S10;	85;	P	6;	6	5+ obs. at PTM>0.95 which is >=90% of total obs.;	19;	19
CAPHI	Goat	Capra hircus	A0A452G4L1	S119	-	-	Q5R372_S119;	269;	P	6;	6	5+ obs. at PTM>0.95 which is >=10% and <50% of total obs.;	49;	49
CAPHI	Goat	Capra hircus	A0A452G4L1	S490	-	-	Q5R372_S490;	818;	D	16;	16	5+ obs. at PTM>0.95 which is >=10% and <50% of total obs.;	55;	55
CAPHI	Goat	Capra hircus	A0A452G4M8	S435	-	-	P08237_S377;	748;	F	8;	8	5+ obs. at PTM>0.95 which is >=50% and <90% of total obs.;	61;	61
CAPHI	Goat	Capra hircus	A0A452G4M8	S725	-	-	P08237_S667;	1275;	P	9;	9	5+ obs. at PTM>0.95 which is >=50% and <90% of total obs.;	70;	70
CAPHI	Goat	Capra hircus	A0A452G4M8	S833	-	-	P08237_S775;	1578;	G	9;	9	5+ obs. at PTM>0.95 which is >=90% of total obs.;	50;	50
CAPHI	Goat	Capra hircus	A0A452G4M9	S193	-	-	Q8WUJ0_S193;	1119;	V	6;	6	5+ obs. at PTM>0.95 which is >=10% and <50% of total obs.;	21;	21
CAPHI	Goat	Capra hircus	A0A452G4P4	S436	-	-	Q6ZN54_S501;	1998;	L	7;	7	5+ obs. at PTM>0.95 which is >=90% of total obs.;	52;	52
CAPHI	Goat	Capra hircus	A0A452G4P7	S798	-	-	Q9Y467_S802;	1903;	E	11;	11	5+ obs. at PTM>0.95 which is >=10% and <50% of total obs.;	184;	184
CAPHI	Goat	Capra hircus	A0A452G4P7	S802	-	-	Q9Y467_S806;	1918;	G	12;	12	5+ obs. at PTM>0.95 which is >=10% and <50% of total obs.;	219;	219
CAPHI	Goat	Capra hircus	A0A452G4Q2	S486	-	-	Q9UIF9_S496;	2014;	P	11;	11	5+ obs. at PTM>0.95 which is >=10% and <50% of total obs.;	64;	64
CAPHI	Goat	Capra hircus	A0A452G4Q2	S499	-	-	Q9UIF9_S509;	2106;	P	16;	16	5+ obs. at PTM>0.95 which is >=10% and <50% of total obs.;	96;	96
CAPHI	Goat	Capra hircus	A0A452G4Q2	T1034	-	-	Q9UIF9_T1050;	3396;	S	5;	5	5+ obs. at PTM>0.95 which is >=10% and <50% of total obs.;	92;	92
CAPHI	Goat	Capra hircus	A0A452G4Q2	S1035	-	-	Q9UIF9_S1051;	3397;	G	10;	10	5+ obs. at PTM>0.95 which is >=10% and <50% of total obs.;	109;	109
CAPHI	Goat	Capra hircus	A0A452G4Q2	S1168	-	-	Q9UIF9_S1184;	3959;	P	8;	8	5+ obs. at PTM>0.95 which is >=10% and <50% of total obs.;	8;	8
CAPHI	Goat	Capra hircus	A0A452G4Q2	S1354	-	-	Q9UIF9_S1370;	4524;	P	10;	10	5+ obs. at PTM>0.95 which is >=10% and <50% of total obs.;	31;	31
CAPHI	Goat	Capra hircus	A0A452G4Q2	S1381	-	-	Q9UIF9_S1397;	4610;	P	31;	31	5+ obs. at PTM>0.95 which is >=10% and <50% of total obs.;	367;	367
CAPHI	Goat	Capra hircus	A0A452G4Q2	S1754	-	-	Q9UIF9_S1770;	5637;	P	19;	19	5+ obs. at PTM>0.95 which is >=90% of total obs.;	62;	62
CAPHI	Goat	Capra hircus	A0A452G4Q2	S1766	-	-	Q9UIF9_S1783;	5663;	P	27;	27	5+ obs. at PTM>0.95 which is >=50% and <90% of total obs.;	203;	203
CAPHI	Goat	Capra hircus	A0A452G4Q6	S57	-	-	O95251_S57;	240;	P	72;	72	5+ obs. at PTM>0.95 which is >=10% and <50% of total obs.;	100;	100
CAPHI	Goat	Capra hircus	A0A452G4Q6	T85	-	-	O95251_T85;	400;	P	31;	31	5+ obs. at PTM>0.95 which is >=10% and <50% of total obs.;	126;	126
CAPHI	Goat	Capra hircus	A0A452G4Q6	T88	-	-	O95251_T88;	403;	P	71;	71	5+ obs. at PTM>0.95 which is >=50% and <90% of total obs.;	378;	378
CAPHI	Goat	Capra hircus	A0A452G4Q6	S124	-	-	O95251_S124;	504;	P	29;	29	5+ obs. at PTM>0.95 which is >=10% and <50% of total obs.;	24;	24
CAPHI	Goat	Capra hircus	A0A452G4Q6	T128	-	-	O95251_T128;	513;	P	24;	24	5+ obs. at PTM>0.95 which is >=10% and <50% of total obs.;	16;	16
CAPHI	Goat	Capra hircus	A0A452G4Q6	S162	-	-	O95251_S162;	567;	G	14;	14	5+ obs. at PTM>0.95 which is >=10% and <50% of total obs.;	31;	31
CAPHI	Goat	Capra hircus	A0A452G4Q6	S164	-	-	O95251_S164;	573;	D	9;	9	5+ obs. at PTM>0.95 which is >=10% and <50% of total obs.;	13;	13
CAPHI	Goat	Capra hircus	A0A452G4Q6	S205	-	-	O95251_S205;	634;	I	12;	12	5+ obs. at PTM>0.95 which is >=10% and <50% of total obs.;	5;	5
CAPHI	Goat	Capra hircus	A0A452G4Q6	S506	-	-	O95251_S506;	1314;	P	7;	7	5+ obs. at PTM>0.95 which is >=10% and <50% of total obs.;	8;	8
CAPHI	Goat	Capra hircus	A0A452G4U4	S223	-	-	Q9UKV0_S220;	453;	E	32;	32	5+ obs. at PTM>0.95 which is >=50% and <90% of total obs.;	21;	21
CAPHI	Goat	Capra hircus	A0A452G4U4	S453	-	-	Q9UKV0_S451;	902;	A	10;	10	5+ obs. at PTM>0.95 which is >=10% and <50% of total obs.;	10;	10
CAPHI	Goat	Capra hircus	A0A452G4U9	T183	-	-	P49643_T470;	760;	P	22;	22	5+ obs. at PTM>0.95 which is >=50% and <90% of total obs.;	61;	61
CAPHI	Goat	Capra hircus	A0A452G4V0	S231	-	-	Q9Y5K6_S224;	574;	V	20;	20	5+ obs. at PTM>0.95 which is >=90% of total obs.;	211;	211
CAPHI	Goat	Capra hircus	A0A452G4V0	S263	-	-	Q9Y5K6_S256;	625;	V	8;	8	5+ obs. at PTM>0.95 which is >=10% and <50% of total obs.;	16;	16
CAPHI	Goat	Capra hircus	A0A452G4V0	S467	-	-	Q9Y5K6_S458;	1266;	V	36;	36	5+ obs. at PTM>0.95 which is >=10% and <50% of total obs.;	542;	542
CAPHI	Goat	Capra hircus	A0A452G4V0	S519	-	-	Q9Y5K6_S510;	1407;	P	46;	46	5+ obs. at PTM>0.95 which is >=10% and <50% of total obs.;	237;	237
CAPHI	Goat	Capra hircus	A0A452G4V0	T574	-	-	Q9Y5K6_T565;	1719;	P	18;	18	5+ obs. at PTM>0.95 which is >=10% and <50% of total obs.;	15;	15
CAPHI	Goat	Capra hircus	A0A452G4V0	S587	-	-	Q9Y5K6_S582;	1751;	L	11;	11	5+ obs. at PTM>0.95 which is >=90% of total obs.;	36;	36
CAPHI	Goat	Capra hircus	A0A452G4V2	S400	-	-	Q8WUY3_S576;	735;	P	6;	6	5+ obs. at PTM>0.95 which is >=50% and <90% of total obs.;	13;	13
CAPHI	Goat	Capra hircus	A0A452G4V2	S410	-	-	Q8WUY3_S586;	745;	L	5;	5	5+ obs. at PTM>0.95 which is >=10% and <50% of total obs.;	74;	74
CAPHI	Goat	Capra hircus	A0A452G4V2	S421	-	-	Q8WUY3_S597;	756;	P	6;	6	5+ obs. at PTM>0.95 which is >=10% and <50% of total obs.;	53;	53
CAPHI	Goat	Capra hircus	A0A452G4V2	S523	-	-	Q8WUY3_S699;	868;	D	9;	9	5+ obs. at PTM>0.95 which is >=50% and <90% of total obs.;	73;	73
CAPHI	Goat	Capra hircus	A0A452G4V4	S391	-	-	Q9Y6F6_S386;	1573;	W	7;	7	5+ obs. at PTM>0.95 which is >=10% and <50% of total obs.;	50;	50
CAPHI	Goat	Capra hircus	A0A452G4V8	S184	-	-	O00425_S184;	282;	P	13;	13	5+ obs. at PTM>0.95 which is >=10% and <50% of total obs.;	80;	80
CAPHI	Goat	Capra hircus	A0A452G4V8	T529	-	-	O00425_T528;	870;	P	16;	16	5+ obs. at PTM>0.95 which is >=90% of total obs.;	88;	88
CAPHI	Goat	Capra hircus	A0A452G4W1	S120	-	-	Q8WUF5_S119;	392;	S	7;	7	5+ obs. at PTM>0.95 which is >=10% and <50% of total obs.;	26;	26
CAPHI	Goat	Capra hircus	A0A452G4W1	S121	-	-	Q8WUF5_S120;	393;	P	21;	21	5+ obs. at PTM>0.95 which is >=10% and <50% of total obs.;	38;	38
CAPHI	Goat	Capra hircus	A0A452G4W1	S159	-	-	Q8WUF5_S158;	463;	P	13;	13	5+ obs. at PTM>0.95 which is >=90% of total obs.;	159;	159
CAPHI	Goat	Capra hircus	A0A452G4W1	T172	-	-	Q8WUF5_T173;	495;	P	6;	6	5+ obs. at PTM>0.95 which is >=90% of total obs.;	44;	44
CAPHI	Goat	Capra hircus	A0A452G4W1	S182	-	-	Q8WUF5_S183;	507;	P	15;	15	5+ obs. at PTM>0.95 which is >=90% of total obs.;	239;	239
CAPHI	Goat	Capra hircus	A0A452G4W1	S186	-	-	Q8WUF5_S187;	511;	P	17;	17	5+ obs. at PTM>0.95 which is >=90% of total obs.;	335;	335
CAPHI	Goat	Capra hircus	A0A452G4W1	S278	-	-	Q8WUF5_S280;	705;	P	32;	32	5+ obs. at PTM>0.95 which is >=10% and <50% of total obs.;	31;	31
CAPHI	Goat	Capra hircus	A0A452G4W1	T306	-	-	Q8WUF5_T308;	742;	L	9;	9	5+ obs. at PTM>0.95 which is >=10% and <50% of total obs.;	7;	7
CAPHI	Goat	Capra hircus	A0A452G4W1	S314	-	-	Q8WUF5_S316;	761;	P	15;	15	5+ obs. at PTM>0.95 which is >=10% and <50% of total obs.;	11;	11
CAPHI	Goat	Capra hircus	A0A452G4W1	S330	-	-	Q8WUF5_S332;	778;	L	12;	12	5+ obs. at PTM>0.95 which is >=10% and <50% of total obs.;	81;	81
CAPHI	Goat	Capra hircus	A0A452G4W1	S523	-	-	Q8WUF5_S526;	1079;	M	14;	14	5+ obs. at PTM>0.95 which is >=50% and <90% of total obs.;	223;	223
CAPHI	Goat	Capra hircus	A0A452G4W1	S562	-	-	Q8WUF5_S567;	1187;	P	17;	17	5+ obs. at PTM>0.95 which is >=10% and <50% of total obs.;	102;	102
CAPHI	Goat	Capra hircus	A0A452G4W3	S42	-	-	Q14168_S42;	256;	P	8;	8	5+ obs. at PTM>0.95 which is >=90% of total obs.;	11;	11
CAPHI	Goat	Capra hircus	A0A452G4W9	T51	-	-	P17544_T51;	155;	P	65;	65	5+ obs. at PTM>0.95 which is >=10% and <50% of total obs.;	207;	207
CAPHI	Goat	Capra hircus	A0A452G4W9	T53	-	-	P17544_T53;	159;	P	58;	58	5+ obs. at PTM>0.95 which is >=10% and <50% of total obs.;	282;	282
CAPHI	Goat	Capra hircus	A0A452G4W9	T101	-	-	P17544_T112;	242;	P	80;	80	5+ obs. at PTM>0.95 which is >=10% and <50% of total obs.;	84;	84
CAPHI	Goat	Capra hircus	A0A452G4W9	T326	-	-	P17544_T337;	706;	V	29;	29	5+ obs. at PTM>0.95 which is >=90% of total obs.;	9;	9
CAPHI	Goat	Capra hircus	A0A452G4W9	S413	-	-	P17544_S424;	901;	P	55;	55	5+ obs. at PTM>0.95 which is >=50% and <90% of total obs.;	153;	153
CAPHI	Goat	Capra hircus	A0A452G4W9	S423	-	-	P17544_S434;	916;	P	32;	32	5+ obs. at PTM>0.95 which is >=10% and <50% of total obs.;	53;	53
CAPHI	Goat	Capra hircus	A0A452G4Z0	S310	-	-	Q8N6T7_S330;	1571;	P	15;	15	5+ obs. at PTM>0.95 which is >=50% and <90% of total obs.;	108;	108
CAPHI	Goat	Capra hircus	A0A452G4Z0	S318	-	-	Q8N6T7_S338;	1626;	P	31;	31	5+ obs. at PTM>0.95 which is >=10% and <50% of total obs.;	27;	27
CAPHI	Goat	Capra hircus	A0A452G4Z4	S464	-	-	O15047_S464;	2219;	P	5;	5	5+ obs. at PTM>0.95 which is >=10% and <50% of total obs.;	9;	9
CAPHI	Goat	Capra hircus	A0A452G4Z4	S508	-	-	O15047_S508;	2447;	D	9;	9	5+ obs. at PTM>0.95 which is >=10% and <50% of total obs.;	31;	31
CAPHI	Goat	Capra hircus	A0A452G4Z4	T510	-	-	O15047_T510;	2449;	E	5;	5	5+ obs. at PTM>0.95 which is >=10% and <50% of total obs.;	13;	13
CAPHI	Goat	Capra hircus	A0A452G4Z4	S1102	-	-	O15047_S1103;	4890;	P	8;	8	5+ obs. at PTM>0.95 which is >=10% and <50% of total obs.;	6;	6
CAPHI	Goat	Capra hircus	A0A452G4Z6	S182	-	-	Q6PCE3_S175;	224;	H	36;	36	5+ obs. at PTM>0.95 which is >=10% and <50% of total obs.;	274;	274
CAPHI	Goat	Capra hircus	A0A452G4Z9	S507	-	-	Q8TDC3_S508;	1349;	P	8;	8	5+ obs. at PTM>0.95 which is >=10% and <50% of total obs.;	6;	6
CAPHI	Goat	Capra hircus	A0A452G4Z9	S562	-	-	Q8TDC3_S563;	1567;	P	16;	16	5+ obs. at PTM>0.95 which is >=50% and <90% of total obs.;	431;	431
CAPHI	Goat	Capra hircus	A0A452G505	S80	-	-	Q15637_S80;	422;	P	61;	61	5+ obs. at PTM>0.95 which is >=10% and <50% of total obs.;	4344;	4344
CAPHI	Goat	Capra hircus	A0A452G505	S82	-	-	Q15637_S82;	424;	P	59;	59	5+ obs. at PTM>0.95 which is >=10% and <50% of total obs.;	4482;	4482
CAPHI	Goat	Capra hircus	A0A452G510	S7	-	-	Q96QK1_S7;	656;	P	8;	8	5+ obs. at PTM>0.95 which is >=50% and <90% of total obs.;	106;	106
CAPHI	Goat	Capra hircus	A0A452G510	S783	-	-	Q96QK1_S783;	2692;	P	8;	8	5+ obs. at PTM>0.95 which is >=10% and <50% of total obs.;	10;	10
CAPHI	Goat	Capra hircus	A0A452G516	T33	-	-	Q9BXB4_T27;	169;	P	22;	22	5+ obs. at PTM>0.95 which is >=10% and <50% of total obs.;	173;	173
CAPHI	Goat	Capra hircus	A0A452G516	S198	-	-	Q9BXB4_S189;	526;	Q	207;	207	5+ obs. at PTM>0.95 which is >=50% and <90% of total obs.;	919;	919
CAPHI	Goat	Capra hircus	A0A452G519	T29	-	-	Q9H330_T36;	138;	P	37;	37	5+ obs. at PTM>0.95 which is >=50% and <90% of total obs.;	52;	52
CAPHI	Goat	Capra hircus	A0A452G520	S48	-	-	O76080_S48;	400;	P	28;	28	5+ obs. at PTM>0.95 which is >=10% and <50% of total obs.;	296;	296
CAPHI	Goat	Capra hircus	A0A452G530	S179	-	-	Q86TB9_S179;	871;	P	49;	49	5+ obs. at PTM>0.95 which is >=10% and <50% of total obs.;	502;	502
CAPHI	Goat	Capra hircus	A0A452G530	T194	-	-	Q86TB9_T194;	913;	P	10;	10	5+ obs. at PTM>0.95 which is >=90% of total obs.;	266;	266
CAPHI	Goat	Capra hircus	A0A452G530	S278	-	-	Q86TB9_S278;	1117;	P	14;	14	5+ obs. at PTM>0.95 which is >=50% and <90% of total obs.;	63;	63
CAPHI	Goat	Capra hircus	A0A452G530	S291	-	-	Q86TB9_S291;	1162;	P	5;	5	5+ obs. at PTM>0.95 which is >=90% of total obs.;	48;	48
CAPHI	Goat	Capra hircus	A0A452G532	T205	-	-	Q14694_T205;	1431;	P	8;	8	5+ obs. at PTM>0.95 which is >=10% and <50% of total obs.;	9;	9
CAPHI	Goat	Capra hircus	A0A452G532	S211	-	-	Q14694_S211;	1448;	P	20;	20	5+ obs. at PTM>0.95 which is >=10% and <50% of total obs.;	181;	181
CAPHI	Goat	Capra hircus	A0A452G532	S370	-	-	Q14694_S370;	2175;	P	18;	18	5+ obs. at PTM>0.95 which is >=10% and <50% of total obs.;	101;	101
CAPHI	Goat	Capra hircus	A0A452G532	S547	-	-	Q14694_S547;	2821;	P	16;	16	5+ obs. at PTM>0.95 which is >=50% and <90% of total obs.;	118;	118
CAPHI	Goat	Capra hircus	A0A452G532	S576	-	-	Q14694_S576;	2851;	E	74;	74	5+ obs. at PTM>0.95 which is >=50% and <90% of total obs.;	2623;	2623
CAPHI	Goat	Capra hircus	A0A452G532	S718	-	-	Q14694_S718;	3137;	P	9;	9	5+ obs. at PTM>0.95 which is >=90% of total obs.;	5;	5
CAPHI	Goat	Capra hircus	A0A452G538	S67	-	-	Q00610_S67;	226;	A	7;	7	5+ obs. at PTM>0.95 which is >=10% and <50% of total obs.;	9;	9
CAPHI	Goat	Capra hircus	A0A452G538	T235	-	-	Q00610_T235;	477;	P	6;	6	5+ obs. at PTM>0.95 which is >=10% and <50% of total obs.;	9;	9
CAPHI	Goat	Capra hircus	A0A452G538	S1494	-	-	Q00610_S1494;	2329;	L	11;	11	5+ obs. at PTM>0.95 which is >=10% and <50% of total obs.;	93;	93
CAPHI	Goat	Capra hircus	A0A452G542	S158	-	-	O75391_S158;	237;	P	12;	12	5+ obs. at PTM>0.95 which is >=50% and <90% of total obs.;	292;	292
CAPHI	Goat	Capra hircus	A0A452G542	S202	-	-	O75391_S202;	309;	I	6;	6	5+ obs. at PTM>0.95 which is >=90% of total obs.;	154;	154
CAPHI	Goat	Capra hircus	A0A452G542	S219	-	-	O75391_S219;	374;	G	8;	8	5+ obs. at PTM>0.95 which is >=50% and <90% of total obs.;	40;	40
CAPHI	Goat	Capra hircus	A0A452G545	S5	-	-	Q70E73_S5;	144;	D	13;	13	5+ obs. at PTM>0.95 which is >=90% of total obs.;	533;	533
CAPHI	Goat	Capra hircus	A0A452G545	S17	-	-	Q70E73_S17;	176;	D	14;	14	5+ obs. at PTM>0.95 which is >=90% of total obs.;	536;	536
CAPHI	Goat	Capra hircus	A0A452G545	S54	-	-	Q70E73_S54;	246;	P	8;	8	5+ obs. at PTM>0.95 which is >=10% and <50% of total obs.;	19;	19
CAPHI	Goat	Capra hircus	A0A452G545	S610	-	-	Q70E73_S610;	1200;	P	22;	22	5+ obs. at PTM>0.95 which is >=50% and <90% of total obs.;	161;	161
CAPHI	Goat	Capra hircus	A0A452G545	S839	-	-	Q70E73_S845;	1609;	F	11;	11	5+ obs. at PTM>0.95 which is >=10% and <50% of total obs.;	243;	243
CAPHI	Goat	Capra hircus	A0A452G545	S888	-	-	Q70E73_S894;	1674;	P	13;	13	5+ obs. at PTM>0.95 which is >=10% and <50% of total obs.;	202;	202
CAPHI	Goat	Capra hircus	A0A452G545	S969	-	-	Q70E73_S965;	1780;	P	6;	6	5+ obs. at PTM>0.95 which is >=50% and <90% of total obs.;	19;	19
CAPHI	Goat	Capra hircus	A0A452G558	S267	-	-	Q12926_S221;	682;	P	8;	8	5+ obs. at PTM>0.95 which is >=10% and <50% of total obs.;	7;	7
CAPHI	Goat	Capra hircus	A0A452G559	S85	-	-	Q6UN15_S85;	325;	D	16;	16	5+ obs. at PTM>0.95 which is >=10% and <50% of total obs.;	51;	51
CAPHI	Goat	Capra hircus	A0A452G559	S87	-	-	Q6UN15_S87;	350;	D	16;	16	5+ obs. at PTM>0.95 which is >=10% and <50% of total obs.;	50;	50
CAPHI	Goat	Capra hircus	A0A452G559	S89	-	-	Q6UN15_S89;	352;	D	15;	15	5+ obs. at PTM>0.95 which is >=10% and <50% of total obs.;	51;	51
CAPHI	Goat	Capra hircus	A0A452G559	T222	-	-	Q6UN15_T221;	767;	P	7;	7	5+ obs. at PTM>0.95 which is >=50% and <90% of total obs.;	6;	6
CAPHI	Goat	Capra hircus	A0A452G559	S260	-	-	Q6UN15_S259;	843;	P	39;	39	5+ obs. at PTM>0.95 which is >=10% and <50% of total obs.;	412;	412
CAPHI	Goat	Capra hircus	A0A452G559	S466	-	-	Q6UN15_S492;	1784;	P	84;	84	5+ obs. at PTM>0.95 which is >=10% and <50% of total obs.;	1062;	1062
CAPHI	Goat	Capra hircus	A0A452G559	S528	-	-	Q6UN15_S554;	2103;	E	84;	84	5+ obs. at PTM>0.95 which is >=10% and <50% of total obs.;	39;	39
CAPHI	Goat	Capra hircus	A0A452G559	T565	-	-	Q6UN15_T591;	2544;	P	18;	18	5+ obs. at PTM>0.95 which is >=10% and <50% of total obs.;	5;	5
CAPHI	Goat	Capra hircus	A0A452G579	S174	-	-	P51531_S175;	869;	P	6;	6	5+ obs. at PTM>0.95 which is >=10% and <50% of total obs.;	23;	23
CAPHI	Goat	Capra hircus	A0A452G579	S311	-	-	P51531_S329;	1582;	P	26;	26	5+ obs. at PTM>0.95 which is >=90% of total obs.;	240;	240
CAPHI	Goat	Capra hircus	A0A452G579	S648	-	-	P51531_S666;	2080;	E	8;	8	5+ obs. at PTM>0.95 which is >=10% and <50% of total obs.;	9;	9
CAPHI	Goat	Capra hircus	A0A452G579	S1359	-	-	P51531_S1377;	3940;	P	23;	23	5+ obs. at PTM>0.95 which is >=90% of total obs.;	1693;	1693
CAPHI	Goat	Capra hircus	A0A452G579	S1494	-	-	P51531_S1512;	4925;	E	9;	9	5+ obs. at PTM>0.95 which is >=10% and <50% of total obs.;	74;	74
CAPHI	Goat	Capra hircus	A0A452G579	S1498	-	-	P51531_S1516;	4929;	N	9;	9	5+ obs. at PTM>0.95 which is >=10% and <50% of total obs.;	75;	75
CAPHI	Goat	Capra hircus	A0A452G579	S1510	-	-	P51531_S1528;	4981;	E	6;	6	5+ obs. at PTM>0.95 which is >=10% and <50% of total obs.;	53;	53
CAPHI	Goat	Capra hircus	A0A452G579	S1550	-	-	P51531_S1568;	5464;	D	52;	52	5+ obs. at PTM>0.95 which is >=10% and <50% of total obs.;	104;	104
CAPHI	Goat	Capra hircus	A0A452G579	S1554	-	-	P51531_S1572;	5474;	D	55;	55	5+ obs. at PTM>0.95 which is >=50% and <90% of total obs.;	233;	233
CAPHI	Goat	Capra hircus	A0A452G587	S72	-	-	P07737_S72;	215;	V	5;	5	5+ obs. at PTM>0.95 which is >=10% and <50% of total obs.;	8;	8
CAPHI	Goat	Capra hircus	A0A452G593	T696	-	-	P04626_T701;	1360;	P	31;	31	5+ obs. at PTM>0.95 which is >=50% and <90% of total obs.;	79;	79
CAPHI	Goat	Capra hircus	A0A452G593	S993	-	-	P04626_S998;	1676;	P	8;	8	5+ obs. at PTM>0.95 which is >=10% and <50% of total obs.;	48;	48
CAPHI	Goat	Capra hircus	A0A452G593	S1049	-	-	P04626_S1054;	1774;	G	23;	23	5+ obs. at PTM>0.95 which is >=10% and <50% of total obs.;	131;	131
CAPHI	Goat	Capra hircus	A0A452G593	S1073	-	-	P04626_S1078;	1805;	E	6;	6	5+ obs. at PTM>0.95 which is >=10% and <50% of total obs.;	45;	45
CAPHI	Goat	Capra hircus	A0A452G593	S1078	-	-	P04626_S1083;	1816;	D	9;	9	5+ obs. at PTM>0.95 which is >=10% and <50% of total obs.;	85;	85
CAPHI	Goat	Capra hircus	A0A452G593	S1102	-	-	P04626_S1107;	1860;	P	11;	11	5+ obs. at PTM>0.95 which is >=10% and <50% of total obs.;	11;	11
CAPHI	Goat	Capra hircus	A0A452G593	S1146	-	-	P04626_S1151;	1966;	P	51;	51	5+ obs. at PTM>0.95 which is >=10% and <50% of total obs.;	25;	25
CAPHI	Goat	Capra hircus	A0A452G593	T1161	-	-	P04626_T1166;	1988;	L	12;	12	5+ obs. at PTM>0.95 which is >=10% and <50% of total obs.;	6;	6
CAPHI	Goat	Capra hircus	A0A452G596	S498	-	-	Q9P2Y5_S498;	1825;	P	35;	35	5+ obs. at PTM>0.95 which is >=50% and <90% of total obs.;	161;	161
CAPHI	Goat	Capra hircus	A0A452G596	T518	-	-	Q9P2Y5_T518;	1848;	P	38;	38	5+ obs. at PTM>0.95 which is >=10% and <50% of total obs.;	13;	13
CAPHI	Goat	Capra hircus	A0A452G596	S550	-	-	Q9P2Y5_S550;	1925;	L	10;	10	5+ obs. at PTM>0.95 which is >=10% and <50% of total obs.;	16;	16
CAPHI	Goat	Capra hircus	A0A452G596	S571	-	-	Q9P2Y5_S571;	1989;	L	8;	8	5+ obs. at PTM>0.95 which is >=10% and <50% of total obs.;	24;	24
CAPHI	Goat	Capra hircus	A0A452G596	S689	-	-	Q9P2Y5_S689;	2312;	F	17;	17	5+ obs. at PTM>0.95 which is >=10% and <50% of total obs.;	7;	7
CAPHI	Goat	Capra hircus	A0A452G599	S114	-	-	Q12982_S114;	3221;	I	67;	67	5+ obs. at PTM>0.95 which is >=10% and <50% of total obs.;	435;	435
CAPHI	Goat	Capra hircus	A0A452G5A9	S44	-	-	O43314_S38;	567;	P	25;	25	5+ obs. at PTM>0.95 which is >=90% of total obs.;	1315;	1315
CAPHI	Goat	Capra hircus	A0A452G5A9	S1012	-	-	O43314_S1006;	3267;	G	77;	77	5+ obs. at PTM>0.95 which is >=10% and <50% of total obs.;	271;	271
CAPHI	Goat	Capra hircus	A0A452G5A9	S1178	-	-	O43314_S1172;	3807;	P	14;	14	5+ obs. at PTM>0.95 which is >=10% and <50% of total obs.;	26;	26
CAPHI	Goat	Capra hircus	A0A452G5A9	S1186	-	-	O43314_S1180;	3815;	L	12;	12	5+ obs. at PTM>0.95 which is >=10% and <50% of total obs.;	18;	18
CAPHI	Goat	Capra hircus	A0A452G5A9	T1191	-	-	O43314_T1185;	3820;	P	5;	5	5+ obs. at PTM>0.95 which is >=10% and <50% of total obs.;	9;	9
CAPHI	Goat	Capra hircus	A0A452G5B4	S367	-	-	Q9Y613_S367;	2620;	L	39;	39	5+ obs. at PTM>0.95 which is >=90% of total obs.;	486;	486
CAPHI	Goat	Capra hircus	A0A452G5B4	T487	-	-	Q9Y613_T495;	4130;	P	9;	9	5+ obs. at PTM>0.95 which is >=10% and <50% of total obs.;	38;	38
CAPHI	Goat	Capra hircus	A0A452G5B4	S515	-	-	Q9Y613_S523;	4781;	P	23;	23	5+ obs. at PTM>0.95 which is >=50% and <90% of total obs.;	251;	251
CAPHI	Goat	Capra hircus	A0A452G5B5	S191	-	-	Q8IY57_S167;	949;	P	17;	17	5+ obs. at PTM>0.95 which is >=10% and <50% of total obs.;	115;	115
CAPHI	Goat	Capra hircus	A0A452G5C4	S89	-	-	Q96IF1_S79;	339;	F	11;	11	5+ obs. at PTM>0.95 which is >=10% and <50% of total obs.;	13;	13
CAPHI	Goat	Capra hircus	A0A452G5C4	S129	-	-	Q96IF1_S119;	491;	P	22;	22	5+ obs. at PTM>0.95 which is >=10% and <50% of total obs.;	49;	49
CAPHI	Goat	Capra hircus	A0A452G5C4	S185	-	-	Q96IF1_S175;	628;	P	5;	5	5+ obs. at PTM>0.95 which is >=10% and <50% of total obs.;	14;	14
CAPHI	Goat	Capra hircus	A0A452G5C4	S273	-	-	Q96IF1_S263;	841;	V	17;	17	5+ obs. at PTM>0.95 which is >=10% and <50% of total obs.;	72;	72
CAPHI	Goat	Capra hircus	A0A452G5C8	S106	-	-	P56181_S105;	700;	P	12;	12	5+ obs. at PTM>0.95 which is >=10% and <50% of total obs.;	8;	8
CAPHI	Goat	Capra hircus	A0A452G5C9	T441	-	-	Q9BY67_T422;	2251;	A	20;	20	5+ obs. at PTM>0.95 which is >=10% and <50% of total obs.;	18;	18
CAPHI	Goat	Capra hircus	A0A452G5C9	S453	-	-	Q9BY67_S434;	2289;	E	7;	7	5+ obs. at PTM>0.95 which is >=10% and <50% of total obs.;	10;	10
CAPHI	Goat	Capra hircus	A0A452G5D8	S196	-	-	O94808_S202;	839;	P	8;	8	5+ obs. at PTM>0.95 which is >=90% of total obs.;	37;	37
CAPHI	Goat	Capra hircus	A0A452G5D8	S238	-	-	O94808_S244;	915;	S	59;	59	5+ obs. at PTM>0.95 which is >=10% and <50% of total obs.;	89;	89
CAPHI	Goat	Capra hircus	A0A452G5E1	S802	-	-	Q99570_S853;	1946;	N	7;	7	5+ obs. at PTM>0.95 which is >=90% of total obs.;	8;	8
CAPHI	Goat	Capra hircus	A0A452G5E1	S814	-	-	Q99570_S865;	1958;	L	12;	12	5+ obs. at PTM>0.95 which is >=10% and <50% of total obs.;	7;	7
CAPHI	Goat	Capra hircus	A0A452G5E2	S118	-	-	Q8N1N4_S124;	906;	F	26;	26	5+ obs. at PTM>0.95 which is >=90% of total obs.;	70;	70
CAPHI	Goat	Capra hircus	A0A452G5F2	S287	-	-	Q15633_S283;	576;	L	7;	7	5+ obs. at PTM>0.95 which is >=10% and <50% of total obs.;	6;	6
CAPHI	Goat	Capra hircus	A0A452G5G6	S606	-	-	Q71RC2_S597;	2188;	P	20;	20	5+ obs. at PTM>0.95 which is >=10% and <50% of total obs.;	264;	264
CAPHI	Goat	Capra hircus	A0A452G5G6	S656	-	-	Q71RC2_S647;	2421;	P	10;	10	5+ obs. at PTM>0.95 which is >=10% and <50% of total obs.;	98;	98
CAPHI	Goat	Capra hircus	A0A452G5G6	S731	-	-	Q71RC2_S722;	2823;	P	27;	27	5+ obs. at PTM>0.95 which is >=10% and <50% of total obs.;	1021;	1021
CAPHI	Goat	Capra hircus	A0A452G5H4	T284	-	-	O94788_T284;	432;	L	7;	7	5+ obs. at PTM>0.95 which is >=90% of total obs.;	124;	124
CAPHI	Goat	Capra hircus	A0A452G5H6	S72	-	-	Q9C0A6_S72;	1189;	P	8;	8	5+ obs. at PTM>0.95 which is >=10% and <50% of total obs.;	42;	42
CAPHI	Goat	Capra hircus	A0A452G5H6	S590	-	-	Q9C0A6_S591;	3373;	Q	26;	26	5+ obs. at PTM>0.95 which is >=10% and <50% of total obs.;	25;	25
CAPHI	Goat	Capra hircus	A0A452G5H6	S851	-	-	Q9C0A6_S852;	3955;	P	14;	14	5+ obs. at PTM>0.95 which is >=50% and <90% of total obs.;	84;	84
CAPHI	Goat	Capra hircus	A0A452G5H6	T854	-	-	Q9C0A6_T855;	3958;	P	14;	14	5+ obs. at PTM>0.95 which is >=50% and <90% of total obs.;	81;	81
CAPHI	Goat	Capra hircus	A0A452G5H6	S864	-	-	Q9C0A6_S865;	4059;	P	8;	8	5+ obs. at PTM>0.95 which is >=10% and <50% of total obs.;	26;	26
CAPHI	Goat	Capra hircus	A0A452G5H6	S1018	-	-	Q9C0A6_S1020;	4278;	P	10;	10	5+ obs. at PTM>0.95 which is >=50% and <90% of total obs.;	8;	8
CAPHI	Goat	Capra hircus	A0A452G5H6	S1195	-	-	Q9C0A6_S1198;	4994;	P	7;	7	5+ obs. at PTM>0.95 which is >=10% and <50% of total obs.;	38;	38
CAPHI	Goat	Capra hircus	A0A452G5H7	S679	-	-	Q9HCJ0_S465;	1202;	P	6;	6	5+ obs. at PTM>0.95 which is >=50% and <90% of total obs.;	27;	27
CAPHI	Goat	Capra hircus	A0A452G5H7	S928	-	-	Q9HCJ0_S714;	1769;	P	11;	11	5+ obs. at PTM>0.95 which is >=10% and <50% of total obs.;	106;	106
CAPHI	Goat	Capra hircus	A0A452G5H7	S1564	-	-	Q9HCJ0_S1358;	2669;	P	5;	5	5+ obs. at PTM>0.95 which is >=10% and <50% of total obs.;	11;	11
CAPHI	Goat	Capra hircus	A0A452G5I4	S219	-	-	P48444_S220;	388;	G	5;	5	5+ obs. at PTM>0.95 which is >=50% and <90% of total obs.;	11;	11
CAPHI	Goat	Capra hircus	A0A452G5I4	S492	-	-	P48444_S493;	740;	P	13;	13	5+ obs. at PTM>0.95 which is >=50% and <90% of total obs.;	84;	84
CAPHI	Goat	Capra hircus	A0A452G5I9	S128	-	-	Q8N5U6_S128;	780;	P	6;	6	5+ obs. at PTM>0.95 which is >=50% and <90% of total obs.;	24;	24
CAPHI	Goat	Capra hircus	A0A452G5J9	S13	-	-	Q8WXF7_S22;	130;	S	11;	11	5+ obs. at PTM>0.95 which is >=10% and <50% of total obs.;	37;	37
CAPHI	Goat	Capra hircus	A0A452G5J9	S14	-	-	Q8WXF7_S23;	131;	E	10;	10	5+ obs. at PTM>0.95 which is >=10% and <50% of total obs.;	41;	41
CAPHI	Goat	Capra hircus	A0A452G5K0	S76	-	-	Q00403_S76;	461;	D	8;	8	5+ obs. at PTM>0.95 which is >=10% and <50% of total obs.;	80;	80
CAPHI	Goat	Capra hircus	A0A452G5K1	S9	-	-	Q9H813_S9;	101;	Y	6;	6	5+ obs. at PTM>0.95 which is >=10% and <50% of total obs.;	21;	21
CAPHI	Goat	Capra hircus	A0A452G5K9	S462	-	-	Q03989_S463;	2679;	P	6;	6	5+ obs. at PTM>0.95 which is >=50% and <90% of total obs.;	23;	23
CAPHI	Goat	Capra hircus	A0A452G5L8	S23	-	-	Q9NSI8_S23;	679;	F	13;	13	5+ obs. at PTM>0.95 which is >=10% and <50% of total obs.;	32;	32
CAPHI	Goat	Capra hircus	A0A452G5L8	S74	-	-	Q9NSI8_S74;	808;	W	5;	5	5+ obs. at PTM>0.95 which is >=50% and <90% of total obs.;	26;	26
CAPHI	Goat	Capra hircus	A0A452G5L8	S90	-	-	Q9NSI8_S90;	826;	E	11;	11	5+ obs. at PTM>0.95 which is >=10% and <50% of total obs.;	133;	133
CAPHI	Goat	Capra hircus	A0A452G5L8	S107	-	-	Q9NSI8_S107;	850;	D	5;	5	5+ obs. at PTM>0.95 which is >=10% and <50% of total obs.;	16;	16
CAPHI	Goat	Capra hircus	A0A452G5M5	S321	-	-	Q9NP74_S321;	674;	P	8;	8	5+ obs. at PTM>0.95 which is >=90% of total obs.;	173;	173
CAPHI	Goat	Capra hircus	A0A452G5M5	S364	-	-	Q9NP74_S364;	732;	P	6;	6	5+ obs. at PTM>0.95 which is >=50% and <90% of total obs.;	38;	38
CAPHI	Goat	Capra hircus	A0A452G5M9	S199	-	-	Q7L014_S199;	1039;	L	6;	6	5+ obs. at PTM>0.95 which is >=90% of total obs.;	45;	45
CAPHI	Goat	Capra hircus	A0A452G5M9	S295	-	-	Q7L014_S295;	1547;	S	8;	8	5+ obs. at PTM>0.95 which is >=10% and <50% of total obs.;	76;	76
CAPHI	Goat	Capra hircus	A0A452G5M9	S296	-	-	Q7L014_S296;	1549;	E	10;	10	5+ obs. at PTM>0.95 which is >=10% and <50% of total obs.;	70;	70
CAPHI	Goat	Capra hircus	A0A452G5M9	S804	-	-	Q7L014_S804;	2125;	D	48;	48	5+ obs. at PTM>0.95 which is >=50% and <90% of total obs.;	3608;	3608
CAPHI	Goat	Capra hircus	A0A452G5M9	S929	-	-	Q7L014_S928;	2429;	F	5;	5	5+ obs. at PTM>0.95 which is >=50% and <90% of total obs.;	54;	54
CAPHI	Goat	Capra hircus	A0A452G5N0	T502	-	-	Q9BPU6_T509;	993;	P	5;	5	5+ obs. at PTM>0.95 which is >=50% and <90% of total obs.;	21;	21
CAPHI	Goat	Capra hircus	A0A452G5N4	T151	-	-	Q9H0S4_T149;	640;	P	6;	6	5+ obs. at PTM>0.95 which is >=90% of total obs.;	17;	17
CAPHI	Goat	Capra hircus	A0A452G5N4	T436	-	-	Q9H0S4_T434;	998;	E	5;	5	5+ obs. at PTM>0.95 which is >=10% and <50% of total obs.;	7;	7
CAPHI	Goat	Capra hircus	A0A452G5P8	S175	-	-	O15049_S176;	627;	L	6;	6	5+ obs. at PTM>0.95 which is >=10% and <50% of total obs.;	7;	7
CAPHI	Goat	Capra hircus	A0A452G5P9	S4	-	-	Q8NEG4_S4;	146;	Q	7;	7	5+ obs. at PTM>0.95 which is >=90% of total obs.;	60;	60
CAPHI	Goat	Capra hircus	A0A452G5Q1	S225	-	-	O43482_S225;	254;	K	16;	16	5+ obs. at PTM>0.95 which is >=10% and <50% of total obs.;	25;	25
CAPHI	Goat	Capra hircus	A0A452G5Q7	S52	-	-	Q9UKX7_S52;	115;	D	8;	8	5+ obs. at PTM>0.95 which is >=10% and <50% of total obs.;	8;	8
CAPHI	Goat	Capra hircus	A0A452G5Q7	S267	-	-	Q9UKX7_S270;	810;	F	13;	13	5+ obs. at PTM>0.95 which is >=10% and <50% of total obs.;	25;	25
CAPHI	Goat	Capra hircus	A0A452G5R0	S20	-	-	O60285_S22;	275;	P	6;	6	5+ obs. at PTM>0.95 which is >=90% of total obs.;	6;	6
CAPHI	Goat	Capra hircus	A0A452G5R0	S456	-	-	O60285_S455;	1570;	P	10;	10	5+ obs. at PTM>0.95 which is >=10% and <50% of total obs.;	10;	10
CAPHI	Goat	Capra hircus	A0A452G5R2	S99	-	-	Q8N488_S99;	904;	P	17;	17	5+ obs. at PTM>0.95 which is >=50% and <90% of total obs.;	84;	84
CAPHI	Goat	Capra hircus	A0A452G5R2	S127	-	-	Q8N488_S127;	994;	I	15;	15	5+ obs. at PTM>0.95 which is >=10% and <50% of total obs.;	33;	33
CAPHI	Goat	Capra hircus	A0A452G5R2	S130	-	-	Q8N488_S130;	997;	A	12;	12	5+ obs. at PTM>0.95 which is >=10% and <50% of total obs.;	8;	8
CAPHI	Goat	Capra hircus	A0A452G5R2	S227	-	-	Q8N488_S227;	1108;	F	14;	14	5+ obs. at PTM>0.95 which is >=10% and <50% of total obs.;	77;	77
CAPHI	Goat	Capra hircus	A0A452G5S5	S366	-	-	Q14449_S366;	1788;	P	6;	6	5+ obs. at PTM>0.95 which is >=50% and <90% of total obs.;	10;	10
CAPHI	Goat	Capra hircus	A0A452G5S8	S415	-	-	P48637_S415;	985;	P	13;	13	5+ obs. at PTM>0.95 which is >=90% of total obs.;	86;	86
CAPHI	Goat	Capra hircus	A0A452G5T1	T369	-	-	Q8TER5_T371;	721;	P	23;	23	5+ obs. at PTM>0.95 which is >=90% of total obs.;	141;	141
CAPHI	Goat	Capra hircus	A0A452G5T1	S399	-	-	Q8TER5_S401;	900;	P	5;	5	5+ obs. at PTM>0.95 which is >=10% and <50% of total obs.;	63;	63
CAPHI	Goat	Capra hircus	A0A452G5T1	S930	-	-	Q8TER5_S931;	1911;	P	8;	8	5+ obs. at PTM>0.95 which is >=90% of total obs.;	60;	60
CAPHI	Goat	Capra hircus	A0A452G5T1	S960	-	-	Q8TER5_S961;	1949;	P	15;	15	5+ obs. at PTM>0.95 which is >=90% of total obs.;	449;	449
CAPHI	Goat	Capra hircus	A0A452G5T1	T1073	-	-	Q8TER5_T1074;	2225;	P	20;	20	5+ obs. at PTM>0.95 which is >=90% of total obs.;	8;	8
CAPHI	Goat	Capra hircus	A0A452G5T1	S1473	-	-	Q8TER5_S1474;	2893;	P	7;	7	5+ obs. at PTM>0.95 which is >=10% and <50% of total obs.;	15;	15
CAPHI	Goat	Capra hircus	A0A452G5U4	S728	-	-	Q96PD2_S724;	952;	C	11;	11	5+ obs. at PTM>0.95 which is >=10% and <50% of total obs.;	70;	70
CAPHI	Goat	Capra hircus	A0A452G5U4	S731	-	-	Q96PD2_S727;	956;	A	11;	11	5+ obs. at PTM>0.95 which is >=10% and <50% of total obs.;	27;	27
CAPHI	Goat	Capra hircus	A0A452G5U8	S389	-	-	Q6ZN30_S403;	782;	P	6;	6	5+ obs. at PTM>0.95 which is >=50% and <90% of total obs.;	58;	58
CAPHI	Goat	Capra hircus	A0A452G5V1	S934	-	-	Q9H0A0_S934;	2298;	D	18;	18	5+ obs. at PTM>0.95 which is >=50% and <90% of total obs.;	117;	117
CAPHI	Goat	Capra hircus	A0A452G5V1	S984	-	-	Q9H0A0_S984;	2359;	I	9;	9	5+ obs. at PTM>0.95 which is >=10% and <50% of total obs.;	18;	18
CAPHI	Goat	Capra hircus	A0A452G5V1	S987	-	-	Q9H0A0_S987;	2363;	L	8;	8	5+ obs. at PTM>0.95 which is >=10% and <50% of total obs.;	11;	11
CAPHI	Goat	Capra hircus	A0A452G5W4	S15	-	-	P11216_S15;	279;	V	12;	12	5+ obs. at PTM>0.95 which is >=50% and <90% of total obs.;	69;	69
CAPHI	Goat	Capra hircus	A0A452G5W4	S430	-	-	P11216_S430;	1271;	V	15;	15	5+ obs. at PTM>0.95 which is >=90% of total obs.;	22;	22
CAPHI	Goat	Capra hircus	A0A452G5W7	S195	-	-	Q9BQ52_S199;	961;	P	25;	25	5+ obs. at PTM>0.95 which is >=10% and <50% of total obs.;	113;	113
CAPHI	Goat	Capra hircus	A0A452G5W7	S725	-	-	Q9BQ52_S736;	2361;	P	21;	21	5+ obs. at PTM>0.95 which is >=50% and <90% of total obs.;	25;	25
CAPHI	Goat	Capra hircus	A0A452G5X5	S241	-	-	Q4V328_S241;	711;	F	5;	5	5+ obs. at PTM>0.95 which is >=90% of total obs.;	6;	6
CAPHI	Goat	Capra hircus	A0A452G5X5	S655	-	-	Q4V328_S655;	1190;	P	14;	14	5+ obs. at PTM>0.95 which is >=10% and <50% of total obs.;	20;	20
CAPHI	Goat	Capra hircus	A0A452G5Y6	S258	-	-	O95433_S258;	402;	G	6;	6	5+ obs. at PTM>0.95 which is >=50% and <90% of total obs.;	15;	15
CAPHI	Goat	Capra hircus	A0A452G5Y7	S92	-	-	Q13148_S92;	374;	A	7;	7	5+ obs. at PTM>0.95 which is >=10% and <50% of total obs.;	41;	41
CAPHI	Goat	Capra hircus	A0A452G5Y7	S273	-	-	Q13148_S273;	677;	G	5;	5	5+ obs. at PTM>0.95 which is >=10% and <50% of total obs.;	6;	6
CAPHI	Goat	Capra hircus	A0A452G5Y7	S292	-	-	Q13148_S292;	869;	R	15;	15	5+ obs. at PTM>0.95 which is >=50% and <90% of total obs.;	122;	122
CAPHI	Goat	Capra hircus	A0A452G607	S740	-	-	Q6PIJ6_S740;	1312;	P	12;	12	5+ obs. at PTM>0.95 which is >=10% and <50% of total obs.;	14;	14
CAPHI	Goat	Capra hircus	A0A452G609	S529	-	-	Q13627_S538;	1641;	G	5;	5	5+ obs. at PTM>0.95 which is >=10% and <50% of total obs.;	84;	84
CAPHI	Goat	Capra hircus	A0A452G609	S739	-	-	Q13627_S748;	2482;	P	13;	13	5+ obs. at PTM>0.95 which is >=10% and <50% of total obs.;	80;	80
CAPHI	Goat	Capra hircus	A0A452G609	S749	-	-	Q13627_S758;	2565;	P	27;	27	5+ obs. at PTM>0.95 which is >=10% and <50% of total obs.;	314;	314
CAPHI	Goat	Capra hircus	A0A452G614	S88	-	-	O60307_S66;	616;	A	6;	6	5+ obs. at PTM>0.95 which is >=10% and <50% of total obs.;	51;	51
CAPHI	Goat	Capra hircus	A0A452G614	S114	-	-	O60307_S85;	674;	L	7;	7	5+ obs. at PTM>0.95 which is >=10% and <50% of total obs.;	8;	8
CAPHI	Goat	Capra hircus	A0A452G614	S176	-	-	O60307_S146;	909;	P	32;	32	5+ obs. at PTM>0.95 which is >=10% and <50% of total obs.;	37;	37
CAPHI	Goat	Capra hircus	A0A452G614	S798	-	-	O60307_S728;	1882;	E	7;	7	5+ obs. at PTM>0.95 which is >=50% and <90% of total obs.;	7;	7
CAPHI	Goat	Capra hircus	A0A452G614	S846	-	-	O60307_S774;	1977;	P	5;	5	5+ obs. at PTM>0.95 which is >=10% and <50% of total obs.;	15;	15
CAPHI	Goat	Capra hircus	A0A452G614	S864	-	-	O60307_S792;	2060;	S	18;	18	5+ obs. at PTM>0.95 which is >=50% and <90% of total obs.;	97;	97
CAPHI	Goat	Capra hircus	A0A452G614	S865	-	-	O60307_S793;	2061;	E	22;	22	5+ obs. at PTM>0.95 which is >=50% and <90% of total obs.;	100;	100
CAPHI	Goat	Capra hircus	A0A452G614	S1267	-	-	O60307_S1203;	3180;	P	6;	6	5+ obs. at PTM>0.95 which is >=10% and <50% of total obs.;	25;	25
CAPHI	Goat	Capra hircus	A0A452G614	S1279	-	-	O60307_S1215;	3263;	P	5;	5	5+ obs. at PTM>0.95 which is >=50% and <90% of total obs.;	18;	18
CAPHI	Goat	Capra hircus	A0A452G615	T926	-	-	Q9UP95_T926;	1983;	L	6;	6	5+ obs. at PTM>0.95 which is >=90% of total obs.;	118;	118
CAPHI	Goat	Capra hircus	A0A452G615	S967	-	-	Q9UP95_S967;	2115;	D	27;	27	5+ obs. at PTM>0.95 which is >=10% and <50% of total obs.;	190;	190
CAPHI	Goat	Capra hircus	A0A452G622	S547	-	-	Q13144_S544;	1408;	P	51;	51	5+ obs. at PTM>0.95 which is >=90% of total obs.;	661;	661
CAPHI	Goat	Capra hircus	A0A452G622	S720	-	-	Q13144_S717;	1746;	S	11;	11	5+ obs. at PTM>0.95 which is >=50% and <90% of total obs.;	17;	17
CAPHI	Goat	Capra hircus	A0A452G622	S721	-	-	Q13144_S718;	1747;	E	10;	10	5+ obs. at PTM>0.95 which is >=50% and <90% of total obs.;	17;	17
CAPHI	Goat	Capra hircus	A0A452G628	S97	-	-	Q9NP56_S45;	767;	Y	7;	7	5+ obs. at PTM>0.95 which is >=10% and <50% of total obs.;	10;	10
CAPHI	Goat	Capra hircus	A0A452G636	S36	-	-	P10588_S34;	364;	P	9;	9	5+ obs. at PTM>0.95 which is >=10% and <50% of total obs.;	27;	27
CAPHI	Goat	Capra hircus	A0A452G636	S42	-	-	P10588_S40;	425;	D	11;	11	5+ obs. at PTM>0.95 which is >=10% and <50% of total obs.;	35;	35
CAPHI	Goat	Capra hircus	A0A452G643	S14	-	-	P45973_S14;	136;	E	27;	27	5+ obs. at PTM>0.95 which is >=10% and <50% of total obs.;	119;	119
CAPHI	Goat	Capra hircus	A0A452G643	S92	-	-	P45973_S92;	247;	N	41;	41	5+ obs. at PTM>0.95 which is >=50% and <90% of total obs.;	410;	410
CAPHI	Goat	Capra hircus	A0A452G643	S110	-	-	P45973_S110;	309;	N	7;	7	5+ obs. at PTM>0.95 which is >=90% of total obs.;	7;	7
CAPHI	Goat	Capra hircus	A0A452G643	S132	-	-	P45973_S132;	391;	C	6;	6	5+ obs. at PTM>0.95 which is >=10% and <50% of total obs.;	5;	5
CAPHI	Goat	Capra hircus	A0A452G645	S1352	-	-	P13611_S1351;	2165;	K	8;	8	5+ obs. at PTM>0.95 which is >=10% and <50% of total obs.;	128;	128
CAPHI	Goat	Capra hircus	A0A452G645	S2108	-	-	P13611_S2116;	3475;	E	12;	12	5+ obs. at PTM>0.95 which is >=10% and <50% of total obs.;	334;	334
CAPHI	Goat	Capra hircus	A0A452G649	S18	-	-	Q86UA6_S18;	111;	P	9;	9	5+ obs. at PTM>0.95 which is >=90% of total obs.;	39;	39
CAPHI	Goat	Capra hircus	A0A452G659	S2023	-	-	Q92817_S2025;	9309;	P	10;	10	5+ obs. at PTM>0.95 which is >=50% and <90% of total obs.;	143;	143
CAPHI	Goat	Capra hircus	A0A452G676	S6	-	-	Q92567_S6;	201;	P	7;	7	5+ obs. at PTM>0.95 which is >=10% and <50% of total obs.;	32;	32
CAPHI	Goat	Capra hircus	A0A452G678	S37	-	-	Q86W92_S37;	153;	P	23;	23	5+ obs. at PTM>0.95 which is >=10% and <50% of total obs.;	168;	168
CAPHI	Goat	Capra hircus	A0A452G678	S477	-	-	Q86W92_S466;	1098;	L	22;	22	5+ obs. at PTM>0.95 which is >=50% and <90% of total obs.;	419;	419
CAPHI	Goat	Capra hircus	A0A452G678	S551	-	-	Q86W92_S540;	1276;	A	33;	33	5+ obs. at PTM>0.95 which is >=10% and <50% of total obs.;	149;	149
CAPHI	Goat	Capra hircus	A0A452G678	S601	-	-	Q86W92_S579;	1333;	P	21;	21	5+ obs. at PTM>0.95 which is >=10% and <50% of total obs.;	845;	845
CAPHI	Goat	Capra hircus	A0A452G678	S623	-	-	Q86W92_S601;	1356;	T	163;	163	5+ obs. at PTM>0.95 which is >=10% and <50% of total obs.;	360;	360
CAPHI	Goat	Capra hircus	A0A452G678	S658	-	-	Q86W92_S636;	1397;	N	14;	14	5+ obs. at PTM>0.95 which is >=10% and <50% of total obs.;	212;	212
CAPHI	Goat	Capra hircus	A0A452G678	S816	-	-	Q86W92_S794;	1592;	D	58;	58	5+ obs. at PTM>0.95 which is >=10% and <50% of total obs.;	211;	211
CAPHI	Goat	Capra hircus	A0A452G678	S1021	-	-	Q86W92_S999;	1998;	P	25;	25	5+ obs. at PTM>0.95 which is >=10% and <50% of total obs.;	178;	178
CAPHI	Goat	Capra hircus	A0A452G682	S145	-	-	Q5JTV8_S143;	292;	P	50;	50	5+ obs. at PTM>0.95 which is >=10% and <50% of total obs.;	948;	948
CAPHI	Goat	Capra hircus	A0A452G682	S158	-	-	Q5JTV8_S156;	309;	S	51;	51	5+ obs. at PTM>0.95 which is >=10% and <50% of total obs.;	1247;	1247
CAPHI	Goat	Capra hircus	A0A452G682	S159	-	-	Q5JTV8_S157;	310;	E	48;	48	5+ obs. at PTM>0.95 which is >=10% and <50% of total obs.;	1283;	1283
CAPHI	Goat	Capra hircus	A0A452G682	T238	-	-	Q5JTV8_T220;	410;	E	72;	72	5+ obs. at PTM>0.95 which is >=10% and <50% of total obs.;	664;	664
CAPHI	Goat	Capra hircus	A0A452G682	T303	-	-	Q5JTV8_T286;	485;	P	9;	9	5+ obs. at PTM>0.95 which is >=50% and <90% of total obs.;	52;	52
CAPHI	Goat	Capra hircus	A0A452G682	S347	-	-	Q5JTV8_S315;	536;	P	26;	26	5+ obs. at PTM>0.95 which is >=50% and <90% of total obs.;	258;	258
CAPHI	Goat	Capra hircus	A0A452G683	S50	-	-	O75864_S50;	810;	D	8;	8	5+ obs. at PTM>0.95 which is >=10% and <50% of total obs.;	27;	27
CAPHI	Goat	Capra hircus	A0A452G694	S222	-	-	Q8WU90_S231;	616;	L	10;	10	5+ obs. at PTM>0.95 which is >=90% of total obs.;	41;	41
CAPHI	Goat	Capra hircus	A0A452G694	S342	-	-	Q8WU90_S351;	753;	L	12;	12	5+ obs. at PTM>0.95 which is >=50% and <90% of total obs.;	29;	29
CAPHI	Goat	Capra hircus	A0A452G694	S372	-	-	Q8WU90_S381;	791;	D	31;	31	5+ obs. at PTM>0.95 which is >=90% of total obs.;	588;	588
CAPHI	Goat	Capra hircus	A0A452G6A0	S1097	-	-	Q29RF7_S1097;	2051;	P	10;	10	5+ obs. at PTM>0.95 which is >=50% and <90% of total obs.;	33;	33
CAPHI	Goat	Capra hircus	A0A452G6A0	S1195	-	-	Q29RF7_S1195;	2516;	E	24;	24	5+ obs. at PTM>0.95 which is >=10% and <50% of total obs.;	32;	32
CAPHI	Goat	Capra hircus	A0A452G6A0	T1208	-	-	Q29RF7_T1208;	2554;	P	27;	27	5+ obs. at PTM>0.95 which is >=10% and <50% of total obs.;	40;	40
CAPHI	Goat	Capra hircus	A0A452G6A0	S1305	-	-	Q29RF7_S1305;	2778;	P	57;	57	5+ obs. at PTM>0.95 which is >=90% of total obs.;	1869;	1869
CAPHI	Goat	Capra hircus	A0A452G6A3	S19	-	-	P07101_S19;	128;	E	7;	7	5+ obs. at PTM>0.95 which is >=90% of total obs.;	7;	7
CAPHI	Goat	Capra hircus	A0A452G6A5	T131	-	-	Q9H9L4_T131;	795;	P	25;	25	5+ obs. at PTM>0.95 which is >=50% and <90% of total obs.;	6;	6
CAPHI	Goat	Capra hircus	A0A452G6A5	S147	-	-	Q9H9L4_S147;	882;	W	10;	10	5+ obs. at PTM>0.95 which is >=10% and <50% of total obs.;	22;	22
CAPHI	Goat	Capra hircus	A0A452G6A5	S149	-	-	Q9H9L4_S149;	884;	D	14;	14	5+ obs. at PTM>0.95 which is >=10% and <50% of total obs.;	31;	31
CAPHI	Goat	Capra hircus	A0A452G6A5	S168	-	-	Q9H9L4_S168;	934;	E	8;	8	5+ obs. at PTM>0.95 which is >=90% of total obs.;	13;	13
CAPHI	Goat	Capra hircus	A0A452G6A5	S172	-	-	Q9H9L4_S172;	938;	I	8;	8	5+ obs. at PTM>0.95 which is >=50% and <90% of total obs.;	12;	12
CAPHI	Goat	Capra hircus	A0A452G6A5	S175	-	-	Q9H9L4_S175;	972;	D	8;	8	5+ obs. at PTM>0.95 which is >=90% of total obs.;	14;	14
CAPHI	Goat	Capra hircus	A0A452G6B6	T517	-	-	A0AV96_T519;	2025;	P	7;	7	5+ obs. at PTM>0.95 which is >=10% and <50% of total obs.;	8;	8
CAPHI	Goat	Capra hircus	A0A452G6C1	T84	-	-	P57678_T84;	345;	P	9;	9	5+ obs. at PTM>0.95 which is >=50% and <90% of total obs.;	24;	24
CAPHI	Goat	Capra hircus	A0A452G6C5	S154	-	-	Q96CJ1_S154;	798;	P	9;	9	5+ obs. at PTM>0.95 which is >=50% and <90% of total obs.;	59;	59
CAPHI	Goat	Capra hircus	A0A452G6C5	S260	-	-	Q96CJ1_S258;	1197;	D	6;	6	5+ obs. at PTM>0.95 which is >=10% and <50% of total obs.;	34;	34
CAPHI	Goat	Capra hircus	A0A452G6C8	S219	-	-	Q8WU79_S219;	512;	P	24;	24	5+ obs. at PTM>0.95 which is >=10% and <50% of total obs.;	246;	246
CAPHI	Goat	Capra hircus	A0A452G6D3	S355	-	-	Q8N5A5_S373;	1204;	L	11;	11	5+ obs. at PTM>0.95 which is >=10% and <50% of total obs.;	74;	74
CAPHI	Goat	Capra hircus	A0A452G6D5	S355	-	-	Q14680_S356;	1712;	L	24;	24	5+ obs. at PTM>0.95 which is >=10% and <50% of total obs.;	133;	133
CAPHI	Goat	Capra hircus	A0A452G6D5	T408	-	-	Q14680_T409;	1797;	P	7;	7	5+ obs. at PTM>0.95 which is >=50% and <90% of total obs.;	10;	10
CAPHI	Goat	Capra hircus	A0A452G6D5	T445	-	-	Q14680_T446;	1845;	P	39;	39	5+ obs. at PTM>0.95 which is >=10% and <50% of total obs.;	19;	19
CAPHI	Goat	Capra hircus	A0A452G6D5	T477	-	-	Q14680_T478;	1916;	P	13;	13	5+ obs. at PTM>0.95 which is >=50% and <90% of total obs.;	6;	6
CAPHI	Goat	Capra hircus	A0A452G6D5	S497	-	-	Q14680_S498;	1958;	P	19;	19	5+ obs. at PTM>0.95 which is >=50% and <90% of total obs.;	13;	13
CAPHI	Goat	Capra hircus	A0A452G6D5	S504	-	-	Q14680_S505;	1992;	V	30;	30	5+ obs. at PTM>0.95 which is >=50% and <90% of total obs.;	233;	233
CAPHI	Goat	Capra hircus	A0A452G6D5	S528	-	-	Q14680_S529;	2021;	L	23;	23	5+ obs. at PTM>0.95 which is >=50% and <90% of total obs.;	45;	45
CAPHI	Goat	Capra hircus	A0A452G6E8	S432	-	-	Q9HCK8_S432;	1781;	P	5;	5	5+ obs. at PTM>0.95 which is >=10% and <50% of total obs.;	25;	25
CAPHI	Goat	Capra hircus	A0A452G6E8	T537	-	-	Q9HCK8_T537;	2182;	P	6;	6	5+ obs. at PTM>0.95 which is >=90% of total obs.;	7;	7
CAPHI	Goat	Capra hircus	A0A452G6E8	T548	-	-	Q3L8U1_T611;	2326;	S	10;	10	5+ obs. at PTM>0.95 which is >=10% and <50% of total obs.;	82;	82
CAPHI	Goat	Capra hircus	A0A452G6E8	S553	-	-	Q3L8U1_S616;	2331;	D	10;	10	5+ obs. at PTM>0.95 which is >=10% and <50% of total obs.;	66;	66
CAPHI	Goat	Capra hircus	A0A452G6E8	T1398	-	-	Q9HCK8_T1398;	3648;	P	19;	19	5+ obs. at PTM>0.95 which is >=90% of total obs.;	71;	71
CAPHI	Goat	Capra hircus	A0A452G6E8	S1420	-	-	Q9HCK8_S1420;	3679;	D	33;	33	5+ obs. at PTM>0.95 which is >=50% and <90% of total obs.;	343;	343
CAPHI	Goat	Capra hircus	A0A452G6E8	S1424	-	-	Q3L8U1_S1472;Q9HCK8_S1424;	3833;3683;	E	19;34;	26	5+ obs. at PTM>0.95 which is >=50% and <90% of total obs.;5+ obs. at PTM>0.95 which is >=50% and <90% of total obs.;	194;336;	265
CAPHI	Goat	Capra hircus	A0A452G6E8	S1679	-	-	Q9HCK8_S1679;	4352;	D	6;	6	5+ obs. at PTM>0.95 which is >=90% of total obs.;	66;	66
CAPHI	Goat	Capra hircus	A0A452G6E8	T1982	-	-	Q9HCK8_T1982;	5296;	P	46;	46	5+ obs. at PTM>0.95 which is >=10% and <50% of total obs.;	31;	31
CAPHI	Goat	Capra hircus	A0A452G6E8	S1995	-	-	Q9HCK8_S1995;	5330;	P	28;	28	5+ obs. at PTM>0.95 which is >=10% and <50% of total obs.;	146;	146
CAPHI	Goat	Capra hircus	A0A452G6E8	S2069	-	-	Q9HCK8_S2069;	5625;	D	10;	10	5+ obs. at PTM>0.95 which is >=50% and <90% of total obs.;	63;	63
CAPHI	Goat	Capra hircus	A0A452G6E8	S2071	-	-	Q9HCK8_S2071;	5627;	E	10;	10	5+ obs. at PTM>0.95 which is >=10% and <50% of total obs.;	48;	48
CAPHI	Goat	Capra hircus	A0A452G6E8	S2520	-	-	Q9HCK8_S2519;	7428;	P	118;	118	5+ obs. at PTM>0.95 which is >=10% and <50% of total obs.;	188;	188
CAPHI	Goat	Capra hircus	A0A452G6F3	S96	-	-	Q8TCN5_S95;	195;	P	6;	6	5+ obs. at PTM>0.95 which is >=50% and <90% of total obs.;	13;	13
CAPHI	Goat	Capra hircus	A0A452G6F3	S196	-	-	Q8TCN5_S195;	327;	P	13;	13	5+ obs. at PTM>0.95 which is >=50% and <90% of total obs.;	47;	47
CAPHI	Goat	Capra hircus	A0A452G6F3	S406	-	-	Q8TCN5_S404;	566;	A	46;	46	5+ obs. at PTM>0.95 which is >=50% and <90% of total obs.;	8;	8
CAPHI	Goat	Capra hircus	A0A452G6F9	S623	-	-	Q8TEQ6_S624;	1814;	P	6;	6	5+ obs. at PTM>0.95 which is >=50% and <90% of total obs.;	32;	32
CAPHI	Goat	Capra hircus	A0A452G6F9	S777	-	-	Q8TEQ6_S778;	2134;	D	20;	20	5+ obs. at PTM>0.95 which is >=10% and <50% of total obs.;	371;	371
CAPHI	Goat	Capra hircus	A0A452G6F9	T806	-	-	Q8TEQ6_T807;	2171;	P	7;	7	5+ obs. at PTM>0.95 which is >=50% and <90% of total obs.;	43;	43
CAPHI	Goat	Capra hircus	A0A452G6I5	S18	-	-	Q9UEG4_S18;	134;	P	9;	9	5+ obs. at PTM>0.95 which is >=10% and <50% of total obs.;	30;	30
CAPHI	Goat	Capra hircus	A0A452G6J4	S10	-	-	Q9BRP8_S6;	74;	P	13;	13	5+ obs. at PTM>0.95 which is >=50% and <90% of total obs.;	231;	231
CAPHI	Goat	Capra hircus	A0A452G6J9	S546	-	-	Q15022_S546;	1165;	E	38;	38	5+ obs. at PTM>0.95 which is >=10% and <50% of total obs.;	405;	405
CAPHI	Goat	Capra hircus	A0A452G6J9	S583	-	-	Q15022_S583;	1267;	E	16;	16	5+ obs. at PTM>0.95 which is >=10% and <50% of total obs.;	73;	73
CAPHI	Goat	Capra hircus	A0A452G6J9	S695	-	-	Q15022_S695;	1499;	P	5;	5	5+ obs. at PTM>0.95 which is >=10% and <50% of total obs.;	11;	11
CAPHI	Goat	Capra hircus	A0A452G6K3	S416	-	-	Q3YEC7_S425;	914;	D	17;	17	5+ obs. at PTM>0.95 which is >=50% and <90% of total obs.;	221;	221
CAPHI	Goat	Capra hircus	A0A452G6K3	S418	-	-	Q3YEC7_S427;	916;	D	17;	17	5+ obs. at PTM>0.95 which is >=50% and <90% of total obs.;	220;	220
CAPHI	Goat	Capra hircus	A0A452G6K3	S578	-	-	Q3YEC7_S596;	1192;	D	71;	71	5+ obs. at PTM>0.95 which is >=90% of total obs.;	2143;	2143
CAPHI	Goat	Capra hircus	A0A452G6K3	T581	-	-	Q3YEC7_T599;	1197;	D	75;	75	5+ obs. at PTM>0.95 which is >=90% of total obs.;	2168;	2168
CAPHI	Goat	Capra hircus	A0A452G6K3	S622	-	-	Q3YEC7_S640;	1309;	S	20;	20	5+ obs. at PTM>0.95 which is >=10% and <50% of total obs.;	230;	230
CAPHI	Goat	Capra hircus	A0A452G6K3	S623	-	-	Q3YEC7_S641;	1310;	E	21;	21	5+ obs. at PTM>0.95 which is >=10% and <50% of total obs.;	188;	188
CAPHI	Goat	Capra hircus	A0A452G6L3	S652	-	-	P35658_S657;	1246;	P	26;	26	5+ obs. at PTM>0.95 which is >=10% and <50% of total obs.;	128;	128
CAPHI	Goat	Capra hircus	A0A452G6L3	S661	-	-	P35658_S666;	1256;	P	26;	26	5+ obs. at PTM>0.95 which is >=10% and <50% of total obs.;	81;	81
CAPHI	Goat	Capra hircus	A0A452G6L3	T665	-	-	P35658_T670;	1260;	P	29;	29	5+ obs. at PTM>0.95 which is >=10% and <50% of total obs.;	569;	569
CAPHI	Goat	Capra hircus	A0A452G6L3	S673	-	-	P35658_S678;	1268;	P	50;	50	5+ obs. at PTM>0.95 which is >=10% and <50% of total obs.;	1234;	1234
CAPHI	Goat	Capra hircus	A0A452G6L3	S935	-	-	P35658_S940;	1589;	P	34;	34	5+ obs. at PTM>0.95 which is >=90% of total obs.;	259;	259
CAPHI	Goat	Capra hircus	A0A452G6L3	S965	-	-	P35658_S970;	1620;	A	8;	8	5+ obs. at PTM>0.95 which is >=50% and <90% of total obs.;	13;	13
CAPHI	Goat	Capra hircus	A0A452G6L3	S1018	-	-	P35658_S1023;	1702;	I	35;	35	5+ obs. at PTM>0.95 which is >=10% and <50% of total obs.;	395;	395
CAPHI	Goat	Capra hircus	A0A452G6L3	T1923	-	-	P35658_T1963;	2894;	P	5;	5	5+ obs. at PTM>0.95 which is >=10% and <50% of total obs.;	93;	93
CAPHI	Goat	Capra hircus	A0A452G6L7	S186	-	-	Q03001_S237;	978;	P	7;	7	5+ obs. at PTM>0.95 which is >=10% and <50% of total obs.;	15;	15
CAPHI	Goat	Capra hircus	A0A452G6L7	S1323	-	-	Q03001_S1382;	2427;	P	16;	16	5+ obs. at PTM>0.95 which is >=10% and <50% of total obs.;	12;	12
CAPHI	Goat	Capra hircus	A0A452G6L7	S2836	-	-	Q03001_S2919;	6433;	P	7;	7	5+ obs. at PTM>0.95 which is >=10% and <50% of total obs.;	153;	153
CAPHI	Goat	Capra hircus	A0A452G6L7	S3888	-	-	Q03001_S3968;	7838;	F	18;	18	5+ obs. at PTM>0.95 which is >=10% and <50% of total obs.;	104;	104
CAPHI	Goat	Capra hircus	A0A452G6L7	S7438	-	-	Q03001_S7510;	12879;	D	5;	5	5+ obs. at PTM>0.95 which is >=10% and <50% of total obs.;	104;	104
CAPHI	Goat	Capra hircus	A0A452G6M0	S7	-	-	Q8WUM0_S7;	83;	P	16;	16	5+ obs. at PTM>0.95 which is >=50% and <90% of total obs.;	410;	410
CAPHI	Goat	Capra hircus	A0A452G6M0	T10	-	-	Q8WUM0_T10;	186;	P	11;	11	5+ obs. at PTM>0.95 which is >=10% and <50% of total obs.;	102;	102
CAPHI	Goat	Capra hircus	A0A452G6M0	S27	-	-	Q8WUM0_S27;	211;	T	41;	41	5+ obs. at PTM>0.95 which is >=50% and <90% of total obs.;	379;	379
CAPHI	Goat	Capra hircus	A0A452G6M0	T28	-	-	Q8WUM0_T28;	212;	P	67;	67	5+ obs. at PTM>0.95 which is >=50% and <90% of total obs.;	367;	367
CAPHI	Goat	Capra hircus	A0A452G6M0	S45	-	-	Q8WUM0_S45;	238;	P	36;	36	5+ obs. at PTM>0.95 which is >=10% and <50% of total obs.;	282;	282
CAPHI	Goat	Capra hircus	A0A452G6M0	S50	-	-	Q8WUM0_S50;	243;	P	43;	43	5+ obs. at PTM>0.95 which is >=10% and <50% of total obs.;	326;	326
CAPHI	Goat	Capra hircus	A0A452G6M0	S57	-	-	Q8WUM0_S57;	281;	L	9;	9	5+ obs. at PTM>0.95 which is >=50% and <90% of total obs.;	35;	35
CAPHI	Goat	Capra hircus	A0A452G6M0	S72	-	-	Q8WUM0_S72;	299;	I	20;	20	5+ obs. at PTM>0.95 which is >=10% and <50% of total obs.;	16;	16
CAPHI	Goat	Capra hircus	A0A452G6M0	S131	-	-	Q8WUM0_S131;	372;	P	13;	13	5+ obs. at PTM>0.95 which is >=50% and <90% of total obs.;	12;	12
CAPHI	Goat	Capra hircus	A0A452G6M0	S1133	-	-	Q8WUM0_S1133;	1849;	L	5;	5	5+ obs. at PTM>0.95 which is >=90% of total obs.;	57;	57
CAPHI	Goat	Capra hircus	A0A452G6M7	S754	-	-	O15550_S769;	1641;	P	10;	10	5+ obs. at PTM>0.95 which is >=10% and <50% of total obs.;	167;	167
CAPHI	Goat	Capra hircus	A0A452G6M7	S814	-	-	O15550_S829;	1732;	P	17;	17	5+ obs. at PTM>0.95 which is >=10% and <50% of total obs.;	29;	29
CAPHI	Goat	Capra hircus	A0A452G6M8	S113	-	-	Q9NW97_S115;	297;	Q	7;	7	5+ obs. at PTM>0.95 which is >=10% and <50% of total obs.;	169;	169
CAPHI	Goat	Capra hircus	A0A452G6M8	S177	-	-	Q9NW97_S182;	407;	P	8;	8	5+ obs. at PTM>0.95 which is >=50% and <90% of total obs.;	94;	94
CAPHI	Goat	Capra hircus	A0A452G6M8	S187	-	-	Q9NW97_S192;	420;	K	18;	18	5+ obs. at PTM>0.95 which is >=50% and <90% of total obs.;	21;	21
CAPHI	Goat	Capra hircus	A0A452G6M8	T229	-	-	Q9NW97_T234;	1556;	P	18;	18	5+ obs. at PTM>0.95 which is >=50% and <90% of total obs.;	164;	164
CAPHI	Goat	Capra hircus	A0A452G6N3	S375	-	-	Q14289_S375;	1379;	L	24;	24	5+ obs. at PTM>0.95 which is >=90% of total obs.;	5921;	5921
CAPHI	Goat	Capra hircus	A0A452G6N3	S571	-	-	Q14289_S571;	1679;	R	9;	9	5+ obs. at PTM>0.95 which is >=90% of total obs.;	8;	8
CAPHI	Goat	Capra hircus	A0A452G6N3	S778	-	-	Q14289_S778;	2037;	M	11;	11	5+ obs. at PTM>0.95 which is >=50% and <90% of total obs.;	10;	10
CAPHI	Goat	Capra hircus	A0A452G6N3	T842	-	-	Q14289_T842;	2829;	P	22;	22	5+ obs. at PTM>0.95 which is >=10% and <50% of total obs.;	44;	44
CAPHI	Goat	Capra hircus	A0A452G6P4	S3	-	-	Q53T59_S3;	71;	P	8;	8	5+ obs. at PTM>0.95 which is >=50% and <90% of total obs.;	148;	148
CAPHI	Goat	Capra hircus	A0A452G6P4	S139	-	-	Q53T59_S139;	478;	P	14;	14	5+ obs. at PTM>0.95 which is >=10% and <50% of total obs.;	75;	75
CAPHI	Goat	Capra hircus	A0A452G6P4	S247	-	-	Q53T59_S249;	619;	P	15;	15	5+ obs. at PTM>0.95 which is >=10% and <50% of total obs.;	980;	980
CAPHI	Goat	Capra hircus	A0A452G6Q1	S538	-	-	O75509_S541;	1082;	P	12;	12	5+ obs. at PTM>0.95 which is >=10% and <50% of total obs.;	23;	23
CAPHI	Goat	Capra hircus	A0A452G6Q2	S420	-	-	Q8WX93_S401;	6301;	P	6;	6	5+ obs. at PTM>0.95 which is >=10% and <50% of total obs.;	62;	62
CAPHI	Goat	Capra hircus	A0A452G6Q2	S498	-	-	Q8WX93_S479;	6463;	E	5;	5	5+ obs. at PTM>0.95 which is >=10% and <50% of total obs.;	21;	21
CAPHI	Goat	Capra hircus	A0A452G6Q2	S641	-	-	Q8WX93_S641;	7136;	P	14;	14	5+ obs. at PTM>0.95 which is >=50% and <90% of total obs.;	163;	163
CAPHI	Goat	Capra hircus	A0A452G6Q2	S838	-	-	Q8WX93_S893;	8475;	D	150;	150	5+ obs. at PTM>0.95 which is >=50% and <90% of total obs.;	1103;	1103
CAPHI	Goat	Capra hircus	A0A452G6Q2	S941	-	-	Q8WX93_S979;	8917;	P	10;	10	5+ obs. at PTM>0.95 which is >=10% and <50% of total obs.;	84;	84
CAPHI	Goat	Capra hircus	A0A452G6Q2	S946	-	-	Q8WX93_S984;	8965;	G	8;	8	5+ obs. at PTM>0.95 which is >=10% and <50% of total obs.;	143;	143
CAPHI	Goat	Capra hircus	A0A452G6Q2	S1078	-	-	Q8WX93_S1116;	9200;	R	76;	76	5+ obs. at PTM>0.95 which is >=50% and <90% of total obs.;	672;	672
CAPHI	Goat	Capra hircus	A0A452G6Q2	S1080	-	-	Q8WX93_S1118;	9248;	R	83;	83	5+ obs. at PTM>0.95 which is >=10% and <50% of total obs.;	702;	702
CAPHI	Goat	Capra hircus	A0A452G6Q2	S1314	-	-	Q8WX93_S1352;	9902;	D	6;	6	5+ obs. at PTM>0.95 which is >=50% and <90% of total obs.;	22;	22
CAPHI	Goat	Capra hircus	A0A452G6Q8	T192	-	-	P27694_T191;	830;	P	12;	12	5+ obs. at PTM>0.95 which is >=10% and <50% of total obs.;	14;	14
CAPHI	Goat	Capra hircus	A0A452G6Q8	S316	-	-	P27694_S315;	974;	L	6;	6	5+ obs. at PTM>0.95 which is >=50% and <90% of total obs.;	5;	5
CAPHI	Goat	Capra hircus	A0A452G6Q8	S385	-	-	P27694_S384;	1056;	D	18;	18	5+ obs. at PTM>0.95 which is >=90% of total obs.;	53;	53
CAPHI	Goat	Capra hircus	A0A452G6S5	S52	-	-	Q7Z591_S52;	105;	P	5;	5	5+ obs. at PTM>0.95 which is >=10% and <50% of total obs.;	19;	19
CAPHI	Goat	Capra hircus	A0A452G6S5	S1217	-	-	Q7Z591_S1228;	1787;	P	19;	19	5+ obs. at PTM>0.95 which is >=50% and <90% of total obs.;	19;	19
CAPHI	Goat	Capra hircus	A0A452G6T0	S29	-	-	P52272_S29;	152;	G	5;	5	5+ obs. at PTM>0.95 which is >=50% and <90% of total obs.;	60;	60
CAPHI	Goat	Capra hircus	A0A452G6T0	S86	-	-	P52272_S86;	252;	L	15;	15	5+ obs. at PTM>0.95 which is >=90% of total obs.;	5;	5
CAPHI	Goat	Capra hircus	A0A452G6T0	S326	-	-	P52272_S365;	861;	G	9;	9	5+ obs. at PTM>0.95 which is >=90% of total obs.;	106;	106
CAPHI	Goat	Capra hircus	A0A452G6T0	S358	-	-	P52272_S397;	962;	V	42;	42	5+ obs. at PTM>0.95 which is >=90% of total obs.;	40;	40
CAPHI	Goat	Capra hircus	A0A452G6T0	S393	-	-	P52272_S432;	1030;	E	38;	38	5+ obs. at PTM>0.95 which is >=90% of total obs.;	40;	40
CAPHI	Goat	Capra hircus	A0A452G6T0	S413	-	-	P52272_S452;	1056;	G	22;	22	5+ obs. at PTM>0.95 which is >=90% of total obs.;	57;	57
CAPHI	Goat	Capra hircus	A0A452G6T0	S474	-	-	P52272_S513;	1126;	G	21;	21	5+ obs. at PTM>0.95 which is >=90% of total obs.;	60;	60
CAPHI	Goat	Capra hircus	A0A452G6T0	S536	-	-	P52272_S575;	1218;	L	31;	31	5+ obs. at PTM>0.95 which is >=90% of total obs.;	135;	135
CAPHI	Goat	Capra hircus	A0A452G6T0	S549	-	-	P52272_S588;	1233;	L	30;	30	5+ obs. at PTM>0.95 which is >=90% of total obs.;	135;	135
CAPHI	Goat	Capra hircus	A0A452G6T0	S579	-	-	P52272_S618;	1268;	F	29;	29	5+ obs. at PTM>0.95 which is >=90% of total obs.;	718;	718
CAPHI	Goat	Capra hircus	A0A452G6T0	S594	-	-	P52272_S633;	1284;	F	35;	35	5+ obs. at PTM>0.95 which is >=10% and <50% of total obs.;	241;	241
CAPHI	Goat	Capra hircus	A0A452G6T0	S598	-	-	P52272_S637;	1291;	F	16;	16	5+ obs. at PTM>0.95 which is >=10% and <50% of total obs.;	212;	212
CAPHI	Goat	Capra hircus	A0A452G6T0	S662	-	-	P52272_S701;	1415;	P	35;	35	5+ obs. at PTM>0.95 which is >=90% of total obs.;	520;	520
CAPHI	Goat	Capra hircus	A0A452G6T2	S45	-	-	P35711_S21;	95;	P	8;	8	5+ obs. at PTM>0.95 which is >=10% and <50% of total obs.;	28;	28
CAPHI	Goat	Capra hircus	A0A452G6T2	T155	-	-	P35711_T131;	256;	P	14;	14	5+ obs. at PTM>0.95 which is >=10% and <50% of total obs.;	13;	13
CAPHI	Goat	Capra hircus	A0A452G6T2	S463	-	-	P35711_S439;	716;	P	6;	6	5+ obs. at PTM>0.95 which is >=10% and <50% of total obs.;	7;	7
CAPHI	Goat	Capra hircus	A0A452G6T9	S224	-	-	O00487_S224;	398;	W	5;	5	5+ obs. at PTM>0.95 which is >=10% and <50% of total obs.;	11;	11
CAPHI	Goat	Capra hircus	A0A452G6T9	T266	-	-	O00487_T266;	459;	P	15;	15	5+ obs. at PTM>0.95 which is >=90% of total obs.;	20;	20
CAPHI	Goat	Capra hircus	A0A452G6U0	S422	-	-	Q15223_S422;	623;	D	21;	21	5+ obs. at PTM>0.95 which is >=10% and <50% of total obs.;	221;	221
CAPHI	Goat	Capra hircus	A0A452G6U0	S506	-	-	Q15223_S508;	725;	F	5;	5	5+ obs. at PTM>0.95 which is >=10% and <50% of total obs.;	8;	8
CAPHI	Goat	Capra hircus	A0A452G6U1	S33	-	-	Q99704_S33;	144;	P	14;	14	5+ obs. at PTM>0.95 which is >=10% and <50% of total obs.;	5;	5
CAPHI	Goat	Capra hircus	A0A452G6U1	S269	-	-	Q99704_S269;	593;	H	26;	26	5+ obs. at PTM>0.95 which is >=50% and <90% of total obs.;	130;	130
CAPHI	Goat	Capra hircus	A0A452G6U5	S391	-	-	P50395_S382;	663;	I	6;	6	5+ obs. at PTM>0.95 which is >=50% and <90% of total obs.;	16;	16
CAPHI	Goat	Capra hircus	A0A452G6V1	T259	-	-	P47712_T268;	582;	P	10;	10	5+ obs. at PTM>0.95 which is >=50% and <90% of total obs.;	201;	201
CAPHI	Goat	Capra hircus	A0A452G6V1	S428	-	-	P47712_S437;	820;	D	28;	28	5+ obs. at PTM>0.95 which is >=10% and <50% of total obs.;	591;	591
CAPHI	Goat	Capra hircus	A0A452G6V1	S718	-	-	P47712_S727;	1283;	V	21;	21	5+ obs. at PTM>0.95 which is >=10% and <50% of total obs.;	186;	186
CAPHI	Goat	Capra hircus	A0A452G6V1	S720	-	-	P47712_S729;	1287;	L	21;	21	5+ obs. at PTM>0.95 which is >=10% and <50% of total obs.;	113;	113
CAPHI	Goat	Capra hircus	A0A452G6V2	T467	-	-	Q6ZWT7_T474;	1612;	H	95;	95	5+ obs. at PTM>0.95 which is >=50% and <90% of total obs.;	45;	45
CAPHI	Goat	Capra hircus	A0A452G6V9	S132	-	-	Q14155_S153;	240;	F	6;	6	5+ obs. at PTM>0.95 which is >=10% and <50% of total obs.;	10;	10
CAPHI	Goat	Capra hircus	A0A452G6V9	S155	-	-	Q14155_S176;	263;	L	5;	5	5+ obs. at PTM>0.95 which is >=10% and <50% of total obs.;	12;	12
CAPHI	Goat	Capra hircus	A0A452G6V9	S228	-	-	Q14155_S249;	416;	P	11;	11	5+ obs. at PTM>0.95 which is >=50% and <90% of total obs.;	32;	32
CAPHI	Goat	Capra hircus	A0A452G6V9	S236	-	-	Q14155_S257;	424;	P	28;	28	5+ obs. at PTM>0.95 which is >=50% and <90% of total obs.;	92;	92
CAPHI	Goat	Capra hircus	A0A452G6V9	S666	-	-	Q14155_S694;	2766;	D	50;	50	5+ obs. at PTM>0.95 which is >=10% and <50% of total obs.;	189;	189
CAPHI	Goat	Capra hircus	A0A452G6W1	S354	-	-	Q6UB35_S357;	790;	P	10;	10	5+ obs. at PTM>0.95 which is >=50% and <90% of total obs.;	61;	61
CAPHI	Goat	Capra hircus	A0A452G6W6	S116	-	-	Q9UNZ2_S114;	463;	P	85;	85	5+ obs. at PTM>0.95 which is >=90% of total obs.;	11534;	11534
CAPHI	Goat	Capra hircus	A0A452G6W6	S142	-	-	Q9UNZ2_S140;	490;	P	20;	20	5+ obs. at PTM>0.95 which is >=10% and <50% of total obs.;	310;	310
CAPHI	Goat	Capra hircus	A0A452G6W6	S274	-	-	Q9UNZ2_S272;	761;	P	18;	18	5+ obs. at PTM>0.95 which is >=10% and <50% of total obs.;	118;	118
CAPHI	Goat	Capra hircus	A0A452G6X3	S15	-	-	Q9NS69_S15;	108;	P	29;	29	5+ obs. at PTM>0.95 which is >=90% of total obs.;	3404;	3404
CAPHI	Goat	Capra hircus	A0A452G6Z7	T1524	-	-	Q14667_T1518;	3521;	P	8;	8	5+ obs. at PTM>0.95 which is >=50% and <90% of total obs.;	7;	7
CAPHI	Goat	Capra hircus	A0A452G6Z9	S182	-	-	P14923_S182;	768;	P	16;	16	5+ obs. at PTM>0.95 which is >=90% of total obs.;	904;	904
CAPHI	Goat	Capra hircus	A0A452G6Z9	S665	-	-	P14923_S665;	1416;	V	20;	20	5+ obs. at PTM>0.95 which is >=10% and <50% of total obs.;	150;	150
CAPHI	Goat	Capra hircus	A0A452G702	S21	-	-	Q13233_S21;	206;	P	14;	14	5+ obs. at PTM>0.95 which is >=10% and <50% of total obs.;	252;	252
CAPHI	Goat	Capra hircus	A0A452G702	S35	-	-	Q13233_S35;	224;	A	5;	5	5+ obs. at PTM>0.95 which is >=10% and <50% of total obs.;	17;	17
CAPHI	Goat	Capra hircus	A0A452G702	S274	-	-	Q13233_S275;	891;	P	15;	15	5+ obs. at PTM>0.95 which is >=50% and <90% of total obs.;	112;	112
CAPHI	Goat	Capra hircus	A0A452G702	T284	-	-	Q13233_T285;	901;	P	5;	5	5+ obs. at PTM>0.95 which is >=10% and <50% of total obs.;	11;	11
CAPHI	Goat	Capra hircus	A0A452G702	S291	-	-	Q13233_S292;	912;	P	18;	18	5+ obs. at PTM>0.95 which is >=50% and <90% of total obs.;	205;	205
CAPHI	Goat	Capra hircus	A0A452G702	S923	-	-	Q13233_S923;	1713;	S	23;	23	5+ obs. at PTM>0.95 which is >=50% and <90% of total obs.;	183;	183
CAPHI	Goat	Capra hircus	A0A452G702	S1013	-	-	Q13233_S1018;	1825;	P	9;	9	5+ obs. at PTM>0.95 which is >=50% and <90% of total obs.;	490;	490
CAPHI	Goat	Capra hircus	A0A452G702	S1152	-	-	Q13233_S1157;	2029;	P	5;	5	5+ obs. at PTM>0.95 which is >=50% and <90% of total obs.;	6;	6
CAPHI	Goat	Capra hircus	A0A452G707	S172	-	-	Q16891_S113;	725;	V	6;	6	5+ obs. at PTM>0.95 which is >=10% and <50% of total obs.;	5;	5
CAPHI	Goat	Capra hircus	A0A452G712	S51	-	-	P18858_S51;	342;	P	42;	42	5+ obs. at PTM>0.95 which is >=10% and <50% of total obs.;	551;	551
CAPHI	Goat	Capra hircus	A0A452G712	S66	-	-	P18858_S66;	361;	E	59;	59	5+ obs. at PTM>0.95 which is >=50% and <90% of total obs.;	3171;	3171
CAPHI	Goat	Capra hircus	A0A452G712	S92	-	-	P18858_S91;	445;	P	12;	12	5+ obs. at PTM>0.95 which is >=10% and <50% of total obs.;	54;	54
CAPHI	Goat	Capra hircus	A0A452G712	T182	-	-	P18858_T183;	614;	P	28;	28	5+ obs. at PTM>0.95 which is >=10% and <50% of total obs.;	216;	216
CAPHI	Goat	Capra hircus	A0A452G712	S192	-	-	P18858_S195;	657;	P	44;	44	5+ obs. at PTM>0.95 which is >=10% and <50% of total obs.;	496;	496
CAPHI	Goat	Capra hircus	A0A452G712	S797	-	-	P18858_S801;	1725;	D	11;	11	5+ obs. at PTM>0.95 which is >=10% and <50% of total obs.;	6;	6
CAPHI	Goat	Capra hircus	A0A452G712	T815	-	-	P18858_T819;	1754;	P	9;	9	5+ obs. at PTM>0.95 which is >=50% and <90% of total obs.;	9;	9
CAPHI	Goat	Capra hircus	A0A452G716	S189	-	-	Q16659_S189;	553;	E	28;	28	5+ obs. at PTM>0.95 which is >=50% and <90% of total obs.;	100;	100
CAPHI	Goat	Capra hircus	A0A452G716	S386	-	-	Q16659_S386;	794;	D	19;	19	5+ obs. at PTM>0.95 which is >=50% and <90% of total obs.;	63;	63
CAPHI	Goat	Capra hircus	A0A452G716	T389	-	-	Q16659_T389;	797;	D	17;	17	5+ obs. at PTM>0.95 which is >=50% and <90% of total obs.;	57;	57
CAPHI	Goat	Capra hircus	A0A452G716	S666	-	-	Q16659_S665;	1155;	G	13;	13	5+ obs. at PTM>0.95 which is >=90% of total obs.;	155;	155
CAPHI	Goat	Capra hircus	A0A452G716	S685	-	-	Q16659_S684;	1186;	P	14;	14	5+ obs. at PTM>0.95 which is >=10% and <50% of total obs.;	19;	19
CAPHI	Goat	Capra hircus	A0A452G716	S689	-	-	Q16659_S688;	1193;	P	13;	13	5+ obs. at PTM>0.95 which is >=10% and <50% of total obs.;	17;	17
CAPHI	Goat	Capra hircus	A0A452G717	S481	-	-	Q6IMN6_S566;	1095;	P	7;	7	5+ obs. at PTM>0.95 which is >=50% and <90% of total obs.;	26;	26
CAPHI	Goat	Capra hircus	A0A452G729	S173	-	-	Q6P597_S173;	1651;	L	15;	15	5+ obs. at PTM>0.95 which is >=50% and <90% of total obs.;	123;	123
CAPHI	Goat	Capra hircus	A0A452G729	S467	-	-	Q6P597_S466;	2753;	L	33;	33	5+ obs. at PTM>0.95 which is >=50% and <90% of total obs.;	244;	244
CAPHI	Goat	Capra hircus	A0A452G729	S498	-	-	Q6P597_S497;	2857;	T	12;	12	5+ obs. at PTM>0.95 which is >=10% and <50% of total obs.;	126;	126
CAPHI	Goat	Capra hircus	A0A452G737	S878	-	-	Q15269_S891;	3788;	E	16;	16	5+ obs. at PTM>0.95 which is >=10% and <50% of total obs.;	7;	7
CAPHI	Goat	Capra hircus	A0A452G744	S15	-	-	O43143_S15;	170;	G	8;	8	5+ obs. at PTM>0.95 which is >=10% and <50% of total obs.;	33;	33
CAPHI	Goat	Capra hircus	A0A452G746	S161	-	-	Q8NCP5_S161;	241;	P	20;	20	5+ obs. at PTM>0.95 which is >=10% and <50% of total obs.;	85;	85
CAPHI	Goat	Capra hircus	A0A452G746	S191	-	-	Q8NCP5_S191;	272;	P	13;	13	5+ obs. at PTM>0.95 which is >=10% and <50% of total obs.;	177;	177
CAPHI	Goat	Capra hircus	A0A452G746	S194	-	-	Q8NCP5_S194;	279;	P	21;	21	5+ obs. at PTM>0.95 which is >=50% and <90% of total obs.;	278;	278
CAPHI	Goat	Capra hircus	A0A452G754	T232	-	-	P48556_T295;	421;	P	11;	11	5+ obs. at PTM>0.95 which is >=90% of total obs.;	11;	11
CAPHI	Goat	Capra hircus	A0A452G757	T315	-	-	P48681_T315;	468;	P	8;	8	5+ obs. at PTM>0.95 which is >=50% and <90% of total obs.;	29;	29
CAPHI	Goat	Capra hircus	A0A452G757	S325	-	-	P48681_S325;	479;	F	18;	18	5+ obs. at PTM>0.95 which is >=10% and <50% of total obs.;	7;	7
CAPHI	Goat	Capra hircus	A0A452G757	T338	-	-	P48681_T338;	510;	P	39;	39	5+ obs. at PTM>0.95 which is >=90% of total obs.;	117;	117
CAPHI	Goat	Capra hircus	A0A452G757	S471	-	-	P48681_S471;	715;	P	22;	22	5+ obs. at PTM>0.95 which is >=10% and <50% of total obs.;	350;	350
CAPHI	Goat	Capra hircus	A0A452G757	S549	-	-	P48681_S548;	794;	L	15;	15	5+ obs. at PTM>0.95 which is >=50% and <90% of total obs.;	245;	245
CAPHI	Goat	Capra hircus	A0A452G757	S582	-	-	P48681_S578;	827;	L	11;	11	5+ obs. at PTM>0.95 which is >=10% and <50% of total obs.;	132;	132
CAPHI	Goat	Capra hircus	A0A452G757	S708	-	-	P48681_S702;	1327;	L	5;	5	5+ obs. at PTM>0.95 which is >=90% of total obs.;	53;	53
CAPHI	Goat	Capra hircus	A0A452G757	S881	-	-	P48681_S891;	1981;	L	7;	7	5+ obs. at PTM>0.95 which is >=50% and <90% of total obs.;	26;	26
CAPHI	Goat	Capra hircus	A0A452G757	S1166	-	-	P48681_S1175;	2859;	E	6;	6	5+ obs. at PTM>0.95 which is >=90% of total obs.;	18;	18
CAPHI	Goat	Capra hircus	A0A452G757	S1339	-	-	P48681_S1347;	3198;	E	9;	9	5+ obs. at PTM>0.95 which is >=10% and <50% of total obs.;	97;	97
CAPHI	Goat	Capra hircus	A0A452G757	S1403	-	-	P48681_S1409;	3280;	D	10;	10	5+ obs. at PTM>0.95 which is >=10% and <50% of total obs.;	217;	217
CAPHI	Goat	Capra hircus	A0A452G757	S1411	-	-	P48681_S1418;	3289;	G	21;	21	5+ obs. at PTM>0.95 which is >=50% and <90% of total obs.;	329;	329
CAPHI	Goat	Capra hircus	A0A452G757	S1488	-	-	P48681_S1496;	3400;	G	6;	6	5+ obs. at PTM>0.95 which is >=10% and <50% of total obs.;	60;	60
CAPHI	Goat	Capra hircus	A0A452G757	S1490	-	-	P48681_S1498;	3403;	E	6;	6	5+ obs. at PTM>0.95 which is >=10% and <50% of total obs.;	63;	63
CAPHI	Goat	Capra hircus	A0A452G757	S1563	-	-	P48681_S1577;	3526;	P	9;	9	5+ obs. at PTM>0.95 which is >=10% and <50% of total obs.;	50;	50
CAPHI	Goat	Capra hircus	A0A452G757	S1602	-	-	P48681_S1617;	3572;	S	9;	9	5+ obs. at PTM>0.95 which is >=10% and <50% of total obs.;	12;	12
CAPHI	Goat	Capra hircus	A0A452G777	S448	-	-	Q5SNT2_S441;	1072;	P	18;	18	5+ obs. at PTM>0.95 which is >=10% and <50% of total obs.;	36;	36
CAPHI	Goat	Capra hircus	A0A452G777	S461	-	-	Q5SNT2_S454;	1103;	L	24;	24	5+ obs. at PTM>0.95 which is >=50% and <90% of total obs.;	85;	85
CAPHI	Goat	Capra hircus	A0A452G777	S473	-	-	Q5SNT2_S466;	1126;	G	14;	14	5+ obs. at PTM>0.95 which is >=10% and <50% of total obs.;	12;	12
CAPHI	Goat	Capra hircus	A0A452G777	S484	-	-	Q5SNT2_S477;	1162;	Q	9;	9	5+ obs. at PTM>0.95 which is >=10% and <50% of total obs.;	6;	6
CAPHI	Goat	Capra hircus	A0A452G784	T1419	-	-	Q86VI3_T1415;	2819;	P	7;	7	5+ obs. at PTM>0.95 which is >=10% and <50% of total obs.;	24;	24
CAPHI	Goat	Capra hircus	A0A452G784	S1428	-	-	Q86VI3_S1424;	2828;	L	13;	13	5+ obs. at PTM>0.95 which is >=10% and <50% of total obs.;	43;	43
CAPHI	Goat	Capra hircus	A0A452G787	S380	-	-	Q9HCS5_S389;	667;	P	9;	9	5+ obs. at PTM>0.95 which is >=90% of total obs.;	31;	31
CAPHI	Goat	Capra hircus	A0A452G792	S321	-	-	Q8TC44_S321;	1597;	P	11;	11	5+ obs. at PTM>0.95 which is >=10% and <50% of total obs.;	9;	9
CAPHI	Goat	Capra hircus	A0A452G7A0	S69	-	-	Q8N128_S70;	385;	T	26;	26	5+ obs. at PTM>0.95 which is >=10% and <50% of total obs.;	88;	88
CAPHI	Goat	Capra hircus	A0A452G7A0	T70	-	-	Q8N128_T71;	386;	D	28;	28	5+ obs. at PTM>0.95 which is >=10% and <50% of total obs.;	88;	88
CAPHI	Goat	Capra hircus	A0A452G7A1	T4	-	-	Q9UHB6_T4;	78;	P	5;	5	5+ obs. at PTM>0.95 which is >=10% and <50% of total obs.;	42;	42
CAPHI	Goat	Capra hircus	A0A452G7A1	S15	-	-	Q9UHB6_S15;	133;	L	15;	15	5+ obs. at PTM>0.95 which is >=50% and <90% of total obs.;	33;	33
CAPHI	Goat	Capra hircus	A0A452G7A1	T57	-	-	Q9UHB6_T57;	510;	E	25;	25	5+ obs. at PTM>0.95 which is >=10% and <50% of total obs.;	98;	98
CAPHI	Goat	Capra hircus	A0A452G7A1	S132	-	-	Q9UHB6_S132;	676;	P	54;	54	5+ obs. at PTM>0.95 which is >=90% of total obs.;	2074;	2074
CAPHI	Goat	Capra hircus	A0A452G7A1	S225	-	-	Q9UHB6_S225;	814;	E	21;	21	5+ obs. at PTM>0.95 which is >=10% and <50% of total obs.;	258;	258
CAPHI	Goat	Capra hircus	A0A452G7A1	S263	-	-	Q9UHB6_S263;	917;	E	8;	8	5+ obs. at PTM>0.95 which is >=10% and <50% of total obs.;	22;	22
CAPHI	Goat	Capra hircus	A0A452G7A1	S362	-	-	Q9UHB6_S362;	1289;	P	120;	120	5+ obs. at PTM>0.95 which is >=10% and <50% of total obs.;	676;	676
CAPHI	Goat	Capra hircus	A0A452G7A1	S374	-	-	Q9UHB6_S374;	1301;	P	32;	32	5+ obs. at PTM>0.95 which is >=10% and <50% of total obs.;	312;	312
CAPHI	Goat	Capra hircus	A0A452G7A1	S490	-	-	Q9UHB6_S490;	2641;	P	148;	148	5+ obs. at PTM>0.95 which is >=10% and <50% of total obs.;	2648;	2648
CAPHI	Goat	Capra hircus	A0A452G7A1	S507	-	-	Q9UHB6_S507;	2701;	M	7;	7	5+ obs. at PTM>0.95 which is >=90% of total obs.;	50;	50
CAPHI	Goat	Capra hircus	A0A452G7A1	S604	-	-	Q9UHB6_S604;	4112;	P	35;	35	5+ obs. at PTM>0.95 which is >=10% and <50% of total obs.;	65;	65
CAPHI	Goat	Capra hircus	A0A452G7A1	S609	-	-	Q9UHB6_S609;	4119;	P	25;	25	5+ obs. at PTM>0.95 which is >=10% and <50% of total obs.;	94;	94
CAPHI	Goat	Capra hircus	A0A452G7A1	S617	-	-	Q9UHB6_S617;	4406;	M	16;	16	5+ obs. at PTM>0.95 which is >=50% and <90% of total obs.;	370;	370
CAPHI	Goat	Capra hircus	A0A452G7A1	S699	-	-	Q9UHB6_S698;	4634;	P	45;	45	5+ obs. at PTM>0.95 which is >=50% and <90% of total obs.;	703;	703
CAPHI	Goat	Capra hircus	A0A452G7A1	S727	-	-	Q9UHB6_S726;	5016;	Q	20;	20	5+ obs. at PTM>0.95 which is >=90% of total obs.;	298;	298
CAPHI	Goat	Capra hircus	A0A452G7A1	S742	-	-	Q9UHB6_S741;	5054;	V	8;	8	5+ obs. at PTM>0.95 which is >=90% of total obs.;	73;	73
CAPHI	Goat	Capra hircus	A0A452G7B2	S183	-	-	Q96B36_S183;	415;	L	75;	75	5+ obs. at PTM>0.95 which is >=50% and <90% of total obs.;	1075;	1075
CAPHI	Goat	Capra hircus	A0A452G7B2	T246	-	-	Q96B36_T246;	751;	S	737;	737	5+ obs. at PTM>0.95 which is >=10% and <50% of total obs.;	322;	322
CAPHI	Goat	Capra hircus	A0A452G7C0	S125	-	-	P56945_S134;	264;	P	6;	6	5+ obs. at PTM>0.95 which is >=10% and <50% of total obs.;	206;	206
CAPHI	Goat	Capra hircus	A0A452G7C0	S130	-	-	P56945_S139;	273;	P	15;	15	5+ obs. at PTM>0.95 which is >=50% and <90% of total obs.;	372;	372
CAPHI	Goat	Capra hircus	A0A452G7C0	T247	-	-	P56945_T269;	479;	P	25;	25	5+ obs. at PTM>0.95 which is >=10% and <50% of total obs.;	52;	52
CAPHI	Goat	Capra hircus	A0A452G7C0	S270	-	-	P56945_S292;	508;	V	7;	7	5+ obs. at PTM>0.95 which is >=10% and <50% of total obs.;	30;	30
CAPHI	Goat	Capra hircus	A0A452G7C0	S406	-	-	P56945_S428;	813;	A	14;	14	5+ obs. at PTM>0.95 which is >=10% and <50% of total obs.;	7;	7
CAPHI	Goat	Capra hircus	A0A452G7C0	S617	-	-	P56945_S639;	1139;	P	9;	9	5+ obs. at PTM>0.95 which is >=50% and <90% of total obs.;	74;	74
CAPHI	Goat	Capra hircus	A0A452G7C5	S22	-	-	Q9NR48_S22;	22;	P	8;	8	5+ obs. at PTM>0.95 which is >=10% and <50% of total obs.;	42;	42
CAPHI	Goat	Capra hircus	A0A452G7C5	S884	-	-	Q9NR48_S884;	1440;	P	5;	5	5+ obs. at PTM>0.95 which is >=50% and <90% of total obs.;	42;	42
CAPHI	Goat	Capra hircus	A0A452G7C5	S1162	-	-	Q9NR48_S1162;	1780;	P	12;	12	5+ obs. at PTM>0.95 which is >=10% and <50% of total obs.;	18;	18
CAPHI	Goat	Capra hircus	A0A452G7C5	S1170	-	-	Q9NR48_S1170;	1791;	P	14;	14	5+ obs. at PTM>0.95 which is >=10% and <50% of total obs.;	18;	18
CAPHI	Goat	Capra hircus	A0A452G7C5	S1681	-	-	Q9NR48_S1681;	2838;	P	6;	6	5+ obs. at PTM>0.95 which is >=10% and <50% of total obs.;	6;	6
CAPHI	Goat	Capra hircus	A0A452G7C5	S1748	-	-	Q9NR48_S1748;	3052;	P	5;	5	5+ obs. at PTM>0.95 which is >=10% and <50% of total obs.;	13;	13
CAPHI	Goat	Capra hircus	A0A452G7D1	S423	-	-	Q6ZU80_S331;	514;	Q	42;	42	5+ obs. at PTM>0.95 which is >=50% and <90% of total obs.;	33;	33
CAPHI	Goat	Capra hircus	A0A452G7D1	S1040	-	-	Q6ZU80_S950;	1250;	L	20;	20	5+ obs. at PTM>0.95 which is >=90% of total obs.;	13;	13
CAPHI	Goat	Capra hircus	A0A452G7D1	S1128	-	-	Q6ZU80_S1008;	1370;	L	106;	106	5+ obs. at PTM>0.95 which is >=50% and <90% of total obs.;	18;	18
CAPHI	Goat	Capra hircus	A0A452G7D2	S101	-	-	Q13424_S101;	336;	I	7;	7	5+ obs. at PTM>0.95 which is >=90% of total obs.;	8;	8
CAPHI	Goat	Capra hircus	A0A452G7D2	S189	-	-	Q13424_S189;	767;	P	27;	27	5+ obs. at PTM>0.95 which is >=10% and <50% of total obs.;	25;	25
CAPHI	Goat	Capra hircus	A0A452G7D2	S200	-	-	Q13424_S200;	778;	S	30;	30	5+ obs. at PTM>0.95 which is >=10% and <50% of total obs.;	15;	15
CAPHI	Goat	Capra hircus	A0A452G7D4	S352	-	-	Q14CZ8_S350;	1194;	P	5;	5	5+ obs. at PTM>0.95 which is >=90% of total obs.;	227;	227
CAPHI	Goat	Capra hircus	A0A452G7D8	T566	-	-	Q86YQ8_T554;	1519;	P	7;	7	5+ obs. at PTM>0.95 which is >=50% and <90% of total obs.;	10;	10
CAPHI	Goat	Capra hircus	A0A452G7E4	S70	-	-	Q8TC07_S70;	359;	S	41;	41	5+ obs. at PTM>0.95 which is >=10% and <50% of total obs.;	123;	123
CAPHI	Goat	Capra hircus	A0A452G7E4	T689	-	-	Q8TC07_T689;	2409;	P	13;	13	5+ obs. at PTM>0.95 which is >=10% and <50% of total obs.;	23;	23
CAPHI	Goat	Capra hircus	A0A452G7E6	S26	-	-	Q7Z739_S23;	143;	I	6;	6	5+ obs. at PTM>0.95 which is >=50% and <90% of total obs.;	8;	8
CAPHI	Goat	Capra hircus	A0A452G7E6	S443	-	-	Q7Z739_S425;	1248;	E	5;	5	5+ obs. at PTM>0.95 which is >=50% and <90% of total obs.;	13;	13
CAPHI	Goat	Capra hircus	A0A452G7G0	S359	-	-	Q86X10_S359;	862;	A	23;	23	5+ obs. at PTM>0.95 which is >=10% and <50% of total obs.;	79;	79
CAPHI	Goat	Capra hircus	A0A452G7G4	S415	-	-	Q9NQC7_S418;	722;	L	32;	32	5+ obs. at PTM>0.95 which is >=50% and <90% of total obs.;	17;	17
CAPHI	Goat	Capra hircus	A0A452G7G6	S24	-	-	P46060_S24;	706;	F	7;	7	5+ obs. at PTM>0.95 which is >=10% and <50% of total obs.;	27;	27
CAPHI	Goat	Capra hircus	A0A452G7H4	S132	-	-	Q9H5J8_S138;	282;	E	9;	9	5+ obs. at PTM>0.95 which is >=10% and <50% of total obs.;	25;	25
CAPHI	Goat	Capra hircus	A0A452G7I3	T563	-	-	Q2VY69_T478;	1272;	G	5;	5	5+ obs. at PTM>0.95 which is >=90% of total obs.;	5;	5
CAPHI	Goat	Capra hircus	A0A452G7J2	S173	-	-	O95208_S173;	1452;	Q	15;	15	5+ obs. at PTM>0.95 which is >=10% and <50% of total obs.;	187;	187
CAPHI	Goat	Capra hircus	A0A452G7J2	T464	-	-	O95208_T508;	2407;	P	8;	8	5+ obs. at PTM>0.95 which is >=50% and <90% of total obs.;	80;	80
CAPHI	Goat	Capra hircus	A0A452G7K7	S333	-	-	P41182_S333;	435;	P	33;	33	5+ obs. at PTM>0.95 which is >=50% and <90% of total obs.;	144;	144
CAPHI	Goat	Capra hircus	A0A452G7K7	S343	-	-	P41182_S343;	445;	P	22;	22	5+ obs. at PTM>0.95 which is >=10% and <50% of total obs.;	7;	7
CAPHI	Goat	Capra hircus	A0A452G7K7	S404	-	-	P41182_S404;	510;	P	8;	8	5+ obs. at PTM>0.95 which is >=10% and <50% of total obs.;	13;	13
CAPHI	Goat	Capra hircus	A0A452G7K8	S306	-	-	Q15007_S306;	935;	P	160;	160	5+ obs. at PTM>0.95 which is >=10% and <50% of total obs.;	337;	337
CAPHI	Goat	Capra hircus	A0A452G7L1	S257	-	-	P31942_S216;	839;	P	27;	27	5+ obs. at PTM>0.95 which is >=10% and <50% of total obs.;	90;	90
CAPHI	Goat	Capra hircus	A0A452G7L1	T311	-	-	P31942_T270;	898;	P	13;	13	5+ obs. at PTM>0.95 which is >=10% and <50% of total obs.;	6;	6
CAPHI	Goat	Capra hircus	A0A452G7L1	S339	-	-	P31942_S298;	949;	V	36;	36	5+ obs. at PTM>0.95 which is >=10% and <50% of total obs.;	44;	44
CAPHI	Goat	Capra hircus	A0A452G7L4	S114	-	-	P31153_S114;	374;	P	5;	5	5+ obs. at PTM>0.95 which is >=90% of total obs.;	9;	9
CAPHI	Goat	Capra hircus	A0A452G7M0	S757	-	-	O60447_S776;	2004;	E	8;	8	5+ obs. at PTM>0.95 which is >=10% and <50% of total obs.;	58;	58
CAPHI	Goat	Capra hircus	A0A452G7M0	S759	-	-	O60447_S778;	2009;	E	7;	7	5+ obs. at PTM>0.95 which is >=10% and <50% of total obs.;	59;	59
CAPHI	Goat	Capra hircus	A0A452G7M2	S863	-	-	Q5THK1_S1029;	1115;	P	18;	18	5+ obs. at PTM>0.95 which is >=50% and <90% of total obs.;	131;	131
CAPHI	Goat	Capra hircus	A0A452G7M6	S144	-	-	Q8TBC3_S144;	2924;	L	11;	11	5+ obs. at PTM>0.95 which is >=90% of total obs.;	24;	24
CAPHI	Goat	Capra hircus	A0A452G7M6	S629	-	-	Q8TBC3_S649;	3917;	P	7;	7	5+ obs. at PTM>0.95 which is >=10% and <50% of total obs.;	9;	9
CAPHI	Goat	Capra hircus	A0A452G7N1	S269	-	-	Q676U5_S269;	467;	Q	17;	17	5+ obs. at PTM>0.95 which is >=50% and <90% of total obs.;	103;	103
CAPHI	Goat	Capra hircus	A0A452G7N1	S287	-	-	Q676U5_S287;	504;	V	22;	22	5+ obs. at PTM>0.95 which is >=10% and <50% of total obs.;	195;	195
CAPHI	Goat	Capra hircus	A0A452G7P2	S244	-	-	Q14558_S215;	441;	P	22;	22	5+ obs. at PTM>0.95 which is >=10% and <50% of total obs.;	193;	193
CAPHI	Goat	Capra hircus	A0A452G7Q0	S431	-	-	O75069_S438;	710;	A	22;	22	5+ obs. at PTM>0.95 which is >=90% of total obs.;	452;	452
CAPHI	Goat	Capra hircus	A0A452G7Q5	S365	-	-	Q96AP7_S359;	825;	P	10;	10	5+ obs. at PTM>0.95 which is >=10% and <50% of total obs.;	19;	19
CAPHI	Goat	Capra hircus	A0A452G7R8	S299	-	-	Q2KHR2_S202;	776;	P	6;	6	5+ obs. at PTM>0.95 which is >=10% and <50% of total obs.;	14;	14
CAPHI	Goat	Capra hircus	A0A452G7R8	S322	-	-	Q2KHR2_S225;	800;	P	19;	19	5+ obs. at PTM>0.95 which is >=50% and <90% of total obs.;	112;	112
CAPHI	Goat	Capra hircus	A0A452G7R8	S418	-	-	Q2KHR2_S321;	922;	P	39;	39	5+ obs. at PTM>0.95 which is >=50% and <90% of total obs.;	52;	52
CAPHI	Goat	Capra hircus	A0A452G7R8	S455	-	-	Q2KHR2_S358;	961;	P	7;	7	5+ obs. at PTM>0.95 which is >=10% and <50% of total obs.;	19;	19
CAPHI	Goat	Capra hircus	A0A452G7R8	S521	-	-	Q2KHR2_S424;	1041;	P	8;	8	5+ obs. at PTM>0.95 which is >=10% and <50% of total obs.;	47;	47
CAPHI	Goat	Capra hircus	A0A452G7R8	T565	-	-	Q2KHR2_T467;	1090;	P	6;	6	5+ obs. at PTM>0.95 which is >=10% and <50% of total obs.;	16;	16
CAPHI	Goat	Capra hircus	A0A452G7R8	T989	-	-	Q2KHR2_T891;	1598;	P	14;	14	5+ obs. at PTM>0.95 which is >=10% and <50% of total obs.;	14;	14
CAPHI	Goat	Capra hircus	A0A452G7R8	T1123	-	-	Q2KHR2_T1025;	1757;	P	8;	8	5+ obs. at PTM>0.95 which is >=10% and <50% of total obs.;	11;	11
CAPHI	Goat	Capra hircus	A0A452G7R8	S1126	-	-	Q2KHR2_S1028;	1760;	P	15;	15	5+ obs. at PTM>0.95 which is >=10% and <50% of total obs.;	29;	29
CAPHI	Goat	Capra hircus	A0A452G7R8	S1167	-	-	Q2KHR2_S1069;	1823;	V	35;	35	5+ obs. at PTM>0.95 which is >=50% and <90% of total obs.;	45;	45
CAPHI	Goat	Capra hircus	A0A452G7R8	S1169	-	-	Q2KHR2_S1071;	1825;	P	45;	45	5+ obs. at PTM>0.95 which is >=90% of total obs.;	71;	71
CAPHI	Goat	Capra hircus	A0A452G7R8	S1179	-	-	Q2KHR2_S1081;	1838;	G	137;	137	5+ obs. at PTM>0.95 which is >=10% and <50% of total obs.;	177;	177
CAPHI	Goat	Capra hircus	A0A452G7T0	S87	-	-	Q9C0D5_S85;	646;	P	7;	7	5+ obs. at PTM>0.95 which is >=90% of total obs.;	9;	9
CAPHI	Goat	Capra hircus	A0A452G7T0	S134	-	-	Q9C0D5_S132;	815;	P	5;	5	5+ obs. at PTM>0.95 which is >=50% and <90% of total obs.;	51;	51
CAPHI	Goat	Capra hircus	A0A452G7T0	S209	-	-	Q9C0D5_S207;	1005;	P	14;	14	5+ obs. at PTM>0.95 which is >=10% and <50% of total obs.;	119;	119
CAPHI	Goat	Capra hircus	A0A452G7T0	S216	-	-	Q9C0D5_S214;	1012;	P	11;	11	5+ obs. at PTM>0.95 which is >=10% and <50% of total obs.;	119;	119
CAPHI	Goat	Capra hircus	A0A452G7T0	S272	-	-	Q9C0D5_S270;	1079;	P	12;	12	5+ obs. at PTM>0.95 which is >=50% and <90% of total obs.;	202;	202
CAPHI	Goat	Capra hircus	A0A452G7T0	S467	-	-	Q9C0D5_S465;	1338;	P	6;	6	5+ obs. at PTM>0.95 which is >=50% and <90% of total obs.;	42;	42
CAPHI	Goat	Capra hircus	A0A452G7T0	S1506	-	-	Q9C0D5_S1503;	3109;	P	30;	30	5+ obs. at PTM>0.95 which is >=50% and <90% of total obs.;	6;	6
CAPHI	Goat	Capra hircus	A0A452G7T0	S1665	-	-	Q9C0D5_S1668;	3456;	P	7;	7	5+ obs. at PTM>0.95 which is >=10% and <50% of total obs.;	60;	60
CAPHI	Goat	Capra hircus	A0A452G7U1	S128	-	-	Q9NUQ6_S120;	318;	A	8;	8	5+ obs. at PTM>0.95 which is >=10% and <50% of total obs.;	22;	22
CAPHI	Goat	Capra hircus	A0A452G7U1	S167	-	-	Q9NUQ6_S159;	361;	L	6;	6	5+ obs. at PTM>0.95 which is >=10% and <50% of total obs.;	76;	76
CAPHI	Goat	Capra hircus	A0A452G7U1	S346	-	-	Q9NUQ6_S338;	552;	C	6;	6	5+ obs. at PTM>0.95 which is >=90% of total obs.;	27;	27
CAPHI	Goat	Capra hircus	A0A452G7U1	S463	-	-	Q9NUQ6_S455;	705;	G	21;	21	5+ obs. at PTM>0.95 which is >=50% and <90% of total obs.;	71;	71
CAPHI	Goat	Capra hircus	A0A452G7U1	T506	-	-	Q9NUQ6_T498;	750;	P	8;	8	5+ obs. at PTM>0.95 which is >=50% and <90% of total obs.;	42;	42
CAPHI	Goat	Capra hircus	A0A452G7U1	S539	-	-	Q9NUQ6_S531;	785;	Q	5;	5	5+ obs. at PTM>0.95 which is >=10% and <50% of total obs.;	44;	44
CAPHI	Goat	Capra hircus	A0A452G7V7	S28	-	-	P61956_S28;	117;	V	9;	9	5+ obs. at PTM>0.95 which is >=90% of total obs.;	108;	108
CAPHI	Goat	Capra hircus	A0A452G7W3	S182	-	-	Q9BYJ9_S182;	648;	L	6;	6	5+ obs. at PTM>0.95 which is >=90% of total obs.;	21;	21
CAPHI	Goat	Capra hircus	A0A452G7W3	S398	-	-	Q9BYJ9_S398;	1159;	E	5;	5	5+ obs. at PTM>0.95 which is >=50% and <90% of total obs.;	13;	13
CAPHI	Goat	Capra hircus	A0A452G7W8	S217	-	-	Q1W6H9_S241;	695;	D	10;	10	5+ obs. at PTM>0.95 which is >=10% and <50% of total obs.;	11;	11
CAPHI	Goat	Capra hircus	A0A452G7X3	T428	-	-	Q9NQV6_T428;	718;	Q	6;	6	5+ obs. at PTM>0.95 which is >=10% and <50% of total obs.;	11;	11
CAPHI	Goat	Capra hircus	A0A452G7X5	T452	-	-	P41743_T412;	1292;	F	49;	49	5+ obs. at PTM>0.95 which is >=10% and <50% of total obs.;	93;	93
CAPHI	Goat	Capra hircus	A0A452G7X5	T604	-	-	P41743_T564;	1557;	P	26;	26	5+ obs. at PTM>0.95 which is >=10% and <50% of total obs.;	281;	281
CAPHI	Goat	Capra hircus	A0A452G7X5	S631	-	-	P41743_S591;	1584;	A	7;	7	5+ obs. at PTM>0.95 which is >=50% and <90% of total obs.;	6;	6
CAPHI	Goat	Capra hircus	A0A452G7X6	S697	-	-	Q9BXW9_S717;	1543;	Q	9;	9	5+ obs. at PTM>0.95 which is >=50% and <90% of total obs.;	11;	11
CAPHI	Goat	Capra hircus	A0A452G7X6	S1386	-	-	Q9BXW9_S1412;	2864;	E	23;	23	5+ obs. at PTM>0.95 which is >=10% and <50% of total obs.;	67;	67
CAPHI	Goat	Capra hircus	A0A452G7Y4	T407	-	-	Q92692_T410;	1447;	P	12;	12	5+ obs. at PTM>0.95 which is >=10% and <50% of total obs.;	71;	71
CAPHI	Goat	Capra hircus	A0A452G7Y4	S430	-	-	Q92692_S433;	1516;	P	12;	12	5+ obs. at PTM>0.95 which is >=10% and <50% of total obs.;	81;	81
CAPHI	Goat	Capra hircus	A0A452G7Y4	T456	-	-	Q92692_T459;	1561;	L	9;	9	5+ obs. at PTM>0.95 which is >=10% and <50% of total obs.;	5;	5
CAPHI	Goat	Capra hircus	A0A452G803	T269	-	-	Q99504_T269;	865;	P	8;	8	5+ obs. at PTM>0.95 which is >=10% and <50% of total obs.;	59;	59
CAPHI	Goat	Capra hircus	A0A452G803	S438	-	-	Q99504_S438;	1136;	P	11;	11	5+ obs. at PTM>0.95 which is >=50% and <90% of total obs.;	58;	58
CAPHI	Goat	Capra hircus	A0A452G805	S33	-	-	Q8TAE6_S33;	306;	P	8;	8	5+ obs. at PTM>0.95 which is >=10% and <50% of total obs.;	11;	11
CAPHI	Goat	Capra hircus	A0A452G814	S498	-	-	Q8IW35_S500;	1665;	L	7;	7	5+ obs. at PTM>0.95 which is >=10% and <50% of total obs.;	23;	23
CAPHI	Goat	Capra hircus	A0A452G815	S323	-	-	Q13769_S312;	540;	D	50;	50	5+ obs. at PTM>0.95 which is >=10% and <50% of total obs.;	813;	813
CAPHI	Goat	Capra hircus	A0A452G815	S325	-	-	Q13769_S314;	543;	D	50;	50	5+ obs. at PTM>0.95 which is >=10% and <50% of total obs.;	809;	809
CAPHI	Goat	Capra hircus	A0A452G815	T339	-	-	Q13769_T328;	601;	L	636;	636	5+ obs. at PTM>0.95 which is >=90% of total obs.;	502;	502
CAPHI	Goat	Capra hircus	A0A452G817	S441	-	-	P05067_S441;	847;	L	6;	6	5+ obs. at PTM>0.95 which is >=90% of total obs.;	49;	49
CAPHI	Goat	Capra hircus	A0A452G817	T743	-	-	P05067_T743;	1473;	P	10;	10	5+ obs. at PTM>0.95 which is >=50% and <90% of total obs.;	16;	16
CAPHI	Goat	Capra hircus	A0A452G821	S150	-	-	Q14CN4_S138;	504;	F	26;	26	5+ obs. at PTM>0.95 which is >=90% of total obs.;	70;	70
CAPHI	Goat	Capra hircus	A0A452G858	S122	-	-	Q5SW79_S122;	132;	Q	14;	14	5+ obs. at PTM>0.95 which is >=50% and <90% of total obs.;	12;	12
CAPHI	Goat	Capra hircus	A0A452G858	T174	-	-	Q5SW79_T174;	221;	P	24;	24	5+ obs. at PTM>0.95 which is >=50% and <90% of total obs.;	24;	24
CAPHI	Goat	Capra hircus	A0A452G858	S356	-	-	Q5SW79_S356;	421;	I	27;	27	5+ obs. at PTM>0.95 which is >=10% and <50% of total obs.;	426;	426
CAPHI	Goat	Capra hircus	A0A452G858	S359	-	-	Q5SW79_S359;	424;	D	48;	48	5+ obs. at PTM>0.95 which is >=50% and <90% of total obs.;	678;	678
CAPHI	Goat	Capra hircus	A0A452G858	S379	-	-	Q5SW79_S379;	445;	D	9;	9	5+ obs. at PTM>0.95 which is >=10% and <50% of total obs.;	117;	117
CAPHI	Goat	Capra hircus	A0A452G858	S508	-	-	Q5SW79_S446;	591;	E	19;	19	5+ obs. at PTM>0.95 which is >=50% and <90% of total obs.;	280;	280
CAPHI	Goat	Capra hircus	A0A452G858	S528	-	-	Q5SW79_S466;	611;	L	8;	8	5+ obs. at PTM>0.95 which is >=10% and <50% of total obs.;	58;	58
CAPHI	Goat	Capra hircus	A0A452G858	T706	-	-	Q5SW79_T644;	825;	L	42;	42	5+ obs. at PTM>0.95 which is >=90% of total obs.;	197;	197
CAPHI	Goat	Capra hircus	A0A452G858	S729	-	-	Q5SW79_S667;	850;	E	17;	17	5+ obs. at PTM>0.95 which is >=10% and <50% of total obs.;	76;	76
CAPHI	Goat	Capra hircus	A0A452G858	T822	-	-	Q5SW79_T760;	948;	P	20;	20	5+ obs. at PTM>0.95 which is >=50% and <90% of total obs.;	24;	24
CAPHI	Goat	Capra hircus	A0A452G858	T926	-	-	Q5SW79_T863;	1058;	P	8;	8	5+ obs. at PTM>0.95 which is >=10% and <50% of total obs.;	33;	33
CAPHI	Goat	Capra hircus	A0A452G858	T983	-	-	Q5SW79_T920;	1127;	P	44;	44	5+ obs. at PTM>0.95 which is >=50% and <90% of total obs.;	48;	48
CAPHI	Goat	Capra hircus	A0A452G858	S993	-	-	Q5SW79_S930;	1137;	P	10;	10	5+ obs. at PTM>0.95 which is >=10% and <50% of total obs.;	18;	18
CAPHI	Goat	Capra hircus	A0A452G858	S996	-	-	Q5SW79_S933;	1140;	D	14;	14	5+ obs. at PTM>0.95 which is >=10% and <50% of total obs.;	17;	17
CAPHI	Goat	Capra hircus	A0A452G858	S1021	-	-	Q5SW79_S958;	1169;	F	11;	11	5+ obs. at PTM>0.95 which is >=10% and <50% of total obs.;	35;	35
CAPHI	Goat	Capra hircus	A0A452G858	S1082	-	-	Q5SW79_S1019;	1235;	V	336;	336	5+ obs. at PTM>0.95 which is >=10% and <50% of total obs.;	33;	33
CAPHI	Goat	Capra hircus	A0A452G858	S1142	-	-	Q5SW79_S1079;	1314;	P	9;	9	5+ obs. at PTM>0.95 which is >=10% and <50% of total obs.;	16;	16
CAPHI	Goat	Capra hircus	A0A452G858	S1175	-	-	Q5SW79_S1112;	1351;	D	60;	60	5+ obs. at PTM>0.95 which is >=10% and <50% of total obs.;	232;	232
CAPHI	Goat	Capra hircus	A0A452G858	S1208	-	-	Q5SW79_S1145;	1384;	R	9;	9	5+ obs. at PTM>0.95 which is >=90% of total obs.;	13;	13
CAPHI	Goat	Capra hircus	A0A452G858	S1223	-	-	Q5SW79_S1160;	1399;	L	94;	94	5+ obs. at PTM>0.95 which is >=10% and <50% of total obs.;	66;	66
CAPHI	Goat	Capra hircus	A0A452G858	S1228	-	-	Q5SW79_S1165;	1404;	D	91;	91	5+ obs. at PTM>0.95 which is >=10% and <50% of total obs.;	134;	134
CAPHI	Goat	Capra hircus	A0A452G858	S1261	-	-	Q5SW79_S1198;	1442;	P	10;	10	5+ obs. at PTM>0.95 which is >=10% and <50% of total obs.;	10;	10
CAPHI	Goat	Capra hircus	A0A452G858	S1314	-	-	Q5SW79_S1251;	1512;	P	10;	10	5+ obs. at PTM>0.95 which is >=10% and <50% of total obs.;	38;	38
CAPHI	Goat	Capra hircus	A0A452G858	S1435	-	-	Q5SW79_S1362;	1658;	L	7;	7	5+ obs. at PTM>0.95 which is >=90% of total obs.;	13;	13
CAPHI	Goat	Capra hircus	A0A452G858	S1480	-	-	Q5SW79_S1407;	1704;	R	10;	10	5+ obs. at PTM>0.95 which is >=10% and <50% of total obs.;	8;	8
CAPHI	Goat	Capra hircus	A0A452G858	S1588	-	-	Q5SW79_S1515;	1832;	P	6;	6	5+ obs. at PTM>0.95 which is >=10% and <50% of total obs.;	257;	257
CAPHI	Goat	Capra hircus	A0A452G858	S1602	-	-	Q5SW79_S1529;	1847;	P	24;	24	5+ obs. at PTM>0.95 which is >=10% and <50% of total obs.;	253;	253
CAPHI	Goat	Capra hircus	A0A452G859	S196	-	-	Q13884_S389;	1099;	P	20;	20	5+ obs. at PTM>0.95 which is >=10% and <50% of total obs.;	177;	177
CAPHI	Goat	Capra hircus	A0A452G868	S498	-	-	Q08209_S492;	976;	D	7;	7	5+ obs. at PTM>0.95 which is >=50% and <90% of total obs.;	40;	40
CAPHI	Goat	Capra hircus	A0A452G876	S86	-	-	Q9NZZ3_S86;	456;	F	10;	10	5+ obs. at PTM>0.95 which is >=50% and <90% of total obs.;	65;	65
CAPHI	Goat	Capra hircus	A0A452G877	S51	-	-	Q9ULT0_S51;	100;	P	23;	23	5+ obs. at PTM>0.95 which is >=10% and <50% of total obs.;	188;	188
CAPHI	Goat	Capra hircus	A0A452G877	S182	-	-	Q9ULT0_S182;	265;	I	14;	14	5+ obs. at PTM>0.95 which is >=10% and <50% of total obs.;	26;	26
CAPHI	Goat	Capra hircus	A0A452G877	S690	-	-	Q9ULT0_S690;	1140;	E	8;	8	5+ obs. at PTM>0.95 which is >=10% and <50% of total obs.;	15;	15
CAPHI	Goat	Capra hircus	A0A452G880	S106	-	-	Q9UKM9_S106;	793;	A	18;	18	5+ obs. at PTM>0.95 which is >=50% and <90% of total obs.;	82;	82
CAPHI	Goat	Capra hircus	A0A452G880	S135	-	-	Q9UKM9_S135;	1161;	P	247;	247	5+ obs. at PTM>0.95 which is >=90% of total obs.;	3709;	3709
CAPHI	Goat	Capra hircus	A0A452G899	S10	-	-	Q9H3Z4_S10;	200;	T	344;	344	5+ obs. at PTM>0.95 which is >=10% and <50% of total obs.;	1019;	1019
CAPHI	Goat	Capra hircus	A0A452G8A9	S12	-	-	Q9UBE0_S12;	153;	E	12;	12	5+ obs. at PTM>0.95 which is >=90% of total obs.;	155;	155
CAPHI	Goat	Capra hircus	A0A452G8A9	S185	-	-	Q9UBE0_S185;	432;	Q	52;	52	5+ obs. at PTM>0.95 which is >=50% and <90% of total obs.;	18;	18
CAPHI	Goat	Capra hircus	A0A452G8B3	S166	-	-	Q5T7N3_S164;	473;	M	10;	10	5+ obs. at PTM>0.95 which is >=10% and <50% of total obs.;	151;	151
CAPHI	Goat	Capra hircus	A0A452G8B6	S316	-	-	Q13546_S320;	1620;	L	50;	50	5+ obs. at PTM>0.95 which is >=10% and <50% of total obs.;	302;	302
CAPHI	Goat	Capra hircus	A0A452G8B6	S412	-	-	Q13546_S416;	1745;	H	13;	13	5+ obs. at PTM>0.95 which is >=50% and <90% of total obs.;	24;	24
CAPHI	Goat	Capra hircus	A0A452G8B7	T103	-	-	Q9UEU0_T103;	484;	P	8;	8	5+ obs. at PTM>0.95 which is >=50% and <90% of total obs.;	8;	8
CAPHI	Goat	Capra hircus	A0A452G8B7	S179	-	-	Q9UEU0_S179;	635;	R	5;	5	5+ obs. at PTM>0.95 which is >=10% and <50% of total obs.;	8;	8
CAPHI	Goat	Capra hircus	A0A452G8B9	S467	-	-	A2A3K4_S394;	664;	D	8;	8	5+ obs. at PTM>0.95 which is >=10% and <50% of total obs.;	5;	5
CAPHI	Goat	Capra hircus	A0A452G8B9	S511	-	-	A2A3K4_S438;	719;	P	9;	9	5+ obs. at PTM>0.95 which is >=50% and <90% of total obs.;	27;	27
CAPHI	Goat	Capra hircus	A0A452G8C6	S71	-	-	Q15004_S72;	139;	P	13;	13	5+ obs. at PTM>0.95 which is >=90% of total obs.;	99;	99
CAPHI	Goat	Capra hircus	A0A452G8D3	S423	-	-	Q9ULD9_S421;	1138;	P	8;	8	5+ obs. at PTM>0.95 which is >=10% and <50% of total obs.;	165;	165
CAPHI	Goat	Capra hircus	A0A452G8D3	T483	-	-	Q9ULD9_T481;	1247;	P	5;	5	5+ obs. at PTM>0.95 which is >=90% of total obs.;	78;	78
CAPHI	Goat	Capra hircus	A0A452G8D3	S629	-	-	Q9ULD9_S627;	1506;	P	15;	15	5+ obs. at PTM>0.95 which is >=50% and <90% of total obs.;	141;	141
CAPHI	Goat	Capra hircus	A0A452G8D3	T638	-	-	Q9ULD9_T636;	1515;	P	12;	12	5+ obs. at PTM>0.95 which is >=10% and <50% of total obs.;	78;	78
CAPHI	Goat	Capra hircus	A0A452G8D3	S780	-	-	Q9ULD9_S782;	1678;	P	8;	8	5+ obs. at PTM>0.95 which is >=10% and <50% of total obs.;	10;	10
CAPHI	Goat	Capra hircus	A0A452G8D3	S893	-	-	Q9ULD9_S895;	1808;	P	6;	6	5+ obs. at PTM>0.95 which is >=50% and <90% of total obs.;	23;	23
CAPHI	Goat	Capra hircus	A0A452G8D3	S962	-	-	Q9ULD9_S964;	1915;	P	12;	12	5+ obs. at PTM>0.95 which is >=50% and <90% of total obs.;	112;	112
CAPHI	Goat	Capra hircus	A0A452G8D3	S1451	-	-	Q9ULD9_S1453;	3043;	P	8;	8	5+ obs. at PTM>0.95 which is >=90% of total obs.;	7;	7
CAPHI	Goat	Capra hircus	A0A452G8E6	T395	-	-	Q9BVA0_T395;	1358;	P	14;	14	5+ obs. at PTM>0.95 which is >=50% and <90% of total obs.;	26;	26
CAPHI	Goat	Capra hircus	A0A452G8E9	S8	-	-	Q15651_S6;	119;	P	20;	20	5+ obs. at PTM>0.95 which is >=10% and <50% of total obs.;	42;	42
CAPHI	Goat	Capra hircus	A0A452G8F2	S209	-	-	Q96M27_S209;	291;	A	5;	5	5+ obs. at PTM>0.95 which is >=90% of total obs.;	8;	8
CAPHI	Goat	Capra hircus	A0A452G8G3	S253	-	-	Q8IZW8_S253;	1748;	P	7;	7	5+ obs. at PTM>0.95 which is >=10% and <50% of total obs.;	12;	12
CAPHI	Goat	Capra hircus	A0A452G8G3	S350	-	-	Q8IZW8_S350;	2032;	P	15;	15	5+ obs. at PTM>0.95 which is >=10% and <50% of total obs.;	8;	8
CAPHI	Goat	Capra hircus	A0A452G8G7	S25	-	-	Q8NC51_S25;	105;	D	38;	38	5+ obs. at PTM>0.95 which is >=90% of total obs.;	722;	722
CAPHI	Goat	Capra hircus	A0A452G8G7	S53	-	-	Q8NC51_S53;	140;	A	7;	7	5+ obs. at PTM>0.95 which is >=10% and <50% of total obs.;	27;	27
CAPHI	Goat	Capra hircus	A0A452G8G7	S63	-	-	Q8NC51_S63;	167;	N	6;	6	5+ obs. at PTM>0.95 which is >=10% and <50% of total obs.;	14;	14
CAPHI	Goat	Capra hircus	A0A452G8G7	S152	-	-	Q8NC51_S152;	324;	V	5;	5	5+ obs. at PTM>0.95 which is >=90% of total obs.;	10;	10
CAPHI	Goat	Capra hircus	A0A452G8G7	S197	-	-	Q8NC51_S197;	409;	G	8;	8	5+ obs. at PTM>0.95 which is >=10% and <50% of total obs.;	19;	19
CAPHI	Goat	Capra hircus	A0A452G8G7	S228	-	-	Q8NC51_S234;	452;	P	46;	46	5+ obs. at PTM>0.95 which is >=10% and <50% of total obs.;	524;	524
CAPHI	Goat	Capra hircus	A0A452G8H1	S21	-	-	C9JLW8_S21;	191;	P	26;	26	5+ obs. at PTM>0.95 which is >=10% and <50% of total obs.;	439;	439
CAPHI	Goat	Capra hircus	A0A452G8I1	T778	-	-	Q92547_T779;	1280;	P	13;	13	5+ obs. at PTM>0.95 which is >=10% and <50% of total obs.;	8;	8
CAPHI	Goat	Capra hircus	A0A452G8I1	S804	-	-	Q92547_S805;	1315;	P	7;	7	5+ obs. at PTM>0.95 which is >=50% and <90% of total obs.;	31;	31
CAPHI	Goat	Capra hircus	A0A452G8I1	T847	-	-	Q92547_T848;	1385;	P	9;	9	5+ obs. at PTM>0.95 which is >=50% and <90% of total obs.;	30;	30
CAPHI	Goat	Capra hircus	A0A452G8I1	S852	-	-	Q92547_S853;	1391;	Q	6;	6	5+ obs. at PTM>0.95 which is >=10% and <50% of total obs.;	14;	14
CAPHI	Goat	Capra hircus	A0A452G8I1	S859	-	-	Q92547_S860;	1398;	T	10;	10	5+ obs. at PTM>0.95 which is >=10% and <50% of total obs.;	13;	13
CAPHI	Goat	Capra hircus	A0A452G8I1	T860	-	-	Q92547_T861;	1399;	P	31;	31	5+ obs. at PTM>0.95 which is >=10% and <50% of total obs.;	32;	32
CAPHI	Goat	Capra hircus	A0A452G8I1	S863	-	-	Q92547_S864;	1402;	E	22;	22	5+ obs. at PTM>0.95 which is >=10% and <50% of total obs.;	27;	27
CAPHI	Goat	Capra hircus	A0A452G8I1	S887	-	-	Q92547_S888;	1432;	P	23;	23	5+ obs. at PTM>0.95 which is >=50% and <90% of total obs.;	199;	199
CAPHI	Goat	Capra hircus	A0A452G8J2	S5	-	-	Q96GM8_S5;	65;	D	35;	35	5+ obs. at PTM>0.95 which is >=50% and <90% of total obs.;	635;	635
CAPHI	Goat	Capra hircus	A0A452G8J2	S442	-	-	Q96GM8_S428;	1238;	P	11;	11	5+ obs. at PTM>0.95 which is >=10% and <50% of total obs.;	39;	39
CAPHI	Goat	Capra hircus	A0A452G8J5	T14	-	-	Q15019_T14;	173;	P	54;	54	5+ obs. at PTM>0.95 which is >=10% and <50% of total obs.;	21;	21
CAPHI	Goat	Capra hircus	A0A452G8J5	S218	-	-	Q15019_S218;	578;	D	597;	597	5+ obs. at PTM>0.95 which is >=10% and <50% of total obs.;	7051;	7051
CAPHI	Goat	Capra hircus	A0A452G8J6	S6	-	-	Q8N5W9_S6;	35;	L	10;	10	5+ obs. at PTM>0.95 which is >=90% of total obs.;	17;	17
CAPHI	Goat	Capra hircus	A0A452G8K3	S882	-	-	Q9ULH0_S882;	1668;	Q	11;	11	5+ obs. at PTM>0.95 which is >=50% and <90% of total obs.;	30;	30
CAPHI	Goat	Capra hircus	A0A452G8K3	S885	-	-	Q9ULH0_S885;	1671;	L	13;	13	5+ obs. at PTM>0.95 which is >=10% and <50% of total obs.;	14;	14
CAPHI	Goat	Capra hircus	A0A452G8K3	S918	-	-	Q9ULH0_S918;	1737;	F	68;	68	5+ obs. at PTM>0.95 which is >=50% and <90% of total obs.;	296;	296
CAPHI	Goat	Capra hircus	A0A452G8K3	S1512	-	-	Q9ULH0_S1521;	2458;	D	17;	17	5+ obs. at PTM>0.95 which is >=10% and <50% of total obs.;	120;	120
CAPHI	Goat	Capra hircus	A0A452G8K3	S1517	-	-	Q9ULH0_S1526;	2463;	G	14;	14	5+ obs. at PTM>0.95 which is >=10% and <50% of total obs.;	163;	163
CAPHI	Goat	Capra hircus	A0A452G8K3	S1546	-	-	Q9ULH0_S1555;	2492;	P	98;	98	5+ obs. at PTM>0.95 which is >=50% and <90% of total obs.;	294;	294
CAPHI	Goat	Capra hircus	A0A452G8K3	S1624	-	-	Q9ULH0_S1633;	2578;	G	7;	7	5+ obs. at PTM>0.95 which is >=50% and <90% of total obs.;	27;	27
CAPHI	Goat	Capra hircus	A0A452G8K3	S1672	-	-	Q9ULH0_S1681;	2628;	T	105;	105	5+ obs. at PTM>0.95 which is >=10% and <50% of total obs.;	57;	57
CAPHI	Goat	Capra hircus	A0A452G8L0	S264	-	-	P29972_S262;	1344;	R	27;	27	5+ obs. at PTM>0.95 which is >=10% and <50% of total obs.;	17;	17
CAPHI	Goat	Capra hircus	A0A452G8L9	S273	-	-	Q9Y4U1_S275;	384;	P	18;	18	5+ obs. at PTM>0.95 which is >=10% and <50% of total obs.;	201;	201
CAPHI	Goat	Capra hircus	A0A452G8L9	S277	-	-	Q9Y4U1_S279;	388;	P	13;	13	5+ obs. at PTM>0.95 which is >=10% and <50% of total obs.;	138;	138
CAPHI	Goat	Capra hircus	A0A452G8M4	S763	-	-	P42858_S640;	1296;	D	18;	18	5+ obs. at PTM>0.95 which is >=10% and <50% of total obs.;	24;	24
CAPHI	Goat	Capra hircus	A0A452G8M4	S1302	-	-	P42858_S1179;	2462;	P	28;	28	5+ obs. at PTM>0.95 which is >=10% and <50% of total obs.;	24;	24
CAPHI	Goat	Capra hircus	A0A452G8M4	S1322	-	-	P42858_S1199;	2496;	P	25;	25	5+ obs. at PTM>0.95 which is >=50% and <90% of total obs.;	245;	245
CAPHI	Goat	Capra hircus	A0A452G8M4	S1996	-	-	P42858_S1874;	3880;	G	31;	31	5+ obs. at PTM>0.95 which is >=10% and <50% of total obs.;	340;	340
CAPHI	Goat	Capra hircus	A0A452G8M5	S562	-	-	P17812_S562;	1567;	P	18;	18	5+ obs. at PTM>0.95 which is >=10% and <50% of total obs.;	5;	5
CAPHI	Goat	Capra hircus	A0A452G8M5	S575	-	-	P17812_S575;	1693;	P	65;	65	5+ obs. at PTM>0.95 which is >=10% and <50% of total obs.;	830;	830
CAPHI	Goat	Capra hircus	A0A452G8N7	S400	-	-	Q96BT3_S397;	1285;	P	23;	23	5+ obs. at PTM>0.95 which is >=10% and <50% of total obs.;	77;	77
CAPHI	Goat	Capra hircus	A0A452G8P3	S757	-	-	P51826_S755;	1715;	P	5;	5	5+ obs. at PTM>0.95 which is >=50% and <90% of total obs.;	13;	13
CAPHI	Goat	Capra hircus	A0A452G8P3	S884	-	-	P51826_S881;	2278;	P	10;	10	5+ obs. at PTM>0.95 which is >=10% and <50% of total obs.;	29;	29
CAPHI	Goat	Capra hircus	A0A452G8P4	S34	-	-	P63261_S33;	58;	I	106;	106	5+ obs. at PTM>0.95 which is >=90% of total obs.;	44;	44
CAPHI	Goat	Capra hircus	A0A452G8P4	S61	-	-	P63261_S60;	89;	K	15;	15	5+ obs. at PTM>0.95 which is >=10% and <50% of total obs.;	92;	92
CAPHI	Goat	Capra hircus	A0A452G8P4	S200	-	-	P63261_S199;	228;	F	25;	25	5+ obs. at PTM>0.95 which is >=10% and <50% of total obs.;	33;	33
CAPHI	Goat	Capra hircus	A0A452G8P4	S324	-	-	P63261_S323;	352;	T	9;	9	5+ obs. at PTM>0.95 which is >=10% and <50% of total obs.;	85;	85
CAPHI	Goat	Capra hircus	A0A452G8P4	S366	-	-	P63261_S365;	394;	G	7;	7	5+ obs. at PTM>0.95 which is >=10% and <50% of total obs.;	35;	35
CAPHI	Goat	Capra hircus	A0A452G8P4	S369	-	-	P63261_S368;	397;	I	7;	7	5+ obs. at PTM>0.95 which is >=10% and <50% of total obs.;	17;	17
CAPHI	Goat	Capra hircus	A0A452G8P8	S1201	-	-	Q9H6S0_S1202;	2482;	A	10;	10	5+ obs. at PTM>0.95 which is >=10% and <50% of total obs.;	46;	46
CAPHI	Goat	Capra hircus	A0A452G8P8	S1220	-	-	Q9H6S0_S1221;	2503;	P	18;	18	5+ obs. at PTM>0.95 which is >=10% and <50% of total obs.;	169;	169
CAPHI	Goat	Capra hircus	A0A452G8P8	S1262	-	-	Q9H6S0_S1263;	3015;	P	8;	8	5+ obs. at PTM>0.95 which is >=10% and <50% of total obs.;	28;	28
CAPHI	Goat	Capra hircus	A0A452G8P8	S1266	-	-	Q9H6S0_S1267;	3019;	P	9;	9	5+ obs. at PTM>0.95 which is >=10% and <50% of total obs.;	41;	41
CAPHI	Goat	Capra hircus	A0A452G8P8	S1268	-	-	Q9H6S0_S1269;	3021;	P	8;	8	5+ obs. at PTM>0.95 which is >=10% and <50% of total obs.;	40;	40
CAPHI	Goat	Capra hircus	A0A452G8P8	S1278	-	-	Q9H6S0_S1279;	3064;	P	13;	13	5+ obs. at PTM>0.95 which is >=10% and <50% of total obs.;	19;	19
CAPHI	Goat	Capra hircus	A0A452G8P8	S1280	-	-	Q9H6S0_S1281;	3066;	P	10;	10	5+ obs. at PTM>0.95 which is >=10% and <50% of total obs.;	29;	29
CAPHI	Goat	Capra hircus	A0A452G8Q7	S20	-	-	O75330_S20;	43;	P	13;	13	5+ obs. at PTM>0.95 which is >=50% and <90% of total obs.;	88;	88
CAPHI	Goat	Capra hircus	A0A452G8Q7	T705	-	-	O75330_T703;	1997;	P	14;	14	5+ obs. at PTM>0.95 which is >=90% of total obs.;	33;	33
CAPHI	Goat	Capra hircus	A0A452G8R7	S1204	-	-	Q9UKX2_S1205;	1374;	V	5;	5	5+ obs. at PTM>0.95 which is >=90% of total obs.;	34;	34
CAPHI	Goat	Capra hircus	A0A452G8S2	T298	-	-	P14859_T270;	1493;	P	28;	28	5+ obs. at PTM>0.95 which is >=10% and <50% of total obs.;	29;	29
CAPHI	Goat	Capra hircus	A0A452G8S2	T304	-	-	P14859_T276;	1499;	P	17;	17	5+ obs. at PTM>0.95 which is >=10% and <50% of total obs.;	15;	15
CAPHI	Goat	Capra hircus	A0A452G8S2	S363	-	-	P14859_S335;	1558;	F	15;	15	5+ obs. at PTM>0.95 which is >=90% of total obs.;	8;	8
CAPHI	Goat	Capra hircus	A0A452G8S2	S478	-	-	P14859_S448;	1684;	P	23;	23	5+ obs. at PTM>0.95 which is >=10% and <50% of total obs.;	150;	150
CAPHI	Goat	Capra hircus	A0A452G8S4	S114	-	-	P38398_S114;	197;	P	15;	15	5+ obs. at PTM>0.95 which is >=50% and <90% of total obs.;	64;	64
CAPHI	Goat	Capra hircus	A0A452G8S4	S392	-	-	P38398_S395;	571;	D	13;	13	5+ obs. at PTM>0.95 which is >=10% and <50% of total obs.;	31;	31
CAPHI	Goat	Capra hircus	A0A452G8S4	S431	-	-	P38398_S434;	612;	D	6;	6	5+ obs. at PTM>0.95 which is >=90% of total obs.;	15;	15
CAPHI	Goat	Capra hircus	A0A452G8S4	S689	-	-	P38398_S694;	937;	D	12;	12	5+ obs. at PTM>0.95 which is >=10% and <50% of total obs.;	5;	5
CAPHI	Goat	Capra hircus	A0A452G8S4	S1000	-	-	P38398_S1009;	1294;	P	7;	7	5+ obs. at PTM>0.95 which is >=10% and <50% of total obs.;	15;	15
CAPHI	Goat	Capra hircus	A0A452G8S4	S1182	-	-	P38398_S1189;	1496;	P	20;	20	5+ obs. at PTM>0.95 which is >=10% and <50% of total obs.;	25;	25
CAPHI	Goat	Capra hircus	A0A452G8S4	S1209	-	-	P38398_S1217;	1532;	S	13;	13	5+ obs. at PTM>0.95 which is >=50% and <90% of total obs.;	40;	40
CAPHI	Goat	Capra hircus	A0A452G8S4	S1210	-	-	P38398_S1218;	1533;	E	14;	14	5+ obs. at PTM>0.95 which is >=10% and <50% of total obs.;	34;	34
CAPHI	Goat	Capra hircus	A0A452G8S4	S1321	-	-	P38398_S1328;	1665;	E	7;	7	5+ obs. at PTM>0.95 which is >=10% and <50% of total obs.;	17;	17
CAPHI	Goat	Capra hircus	A0A452G8S4	S1328	-	-	P38398_S1336;	1673;	D	26;	26	5+ obs. at PTM>0.95 which is >=50% and <90% of total obs.;	91;	91
CAPHI	Goat	Capra hircus	A0A452G8S4	S1334	-	-	P38398_S1342;	1679;	D	16;	16	5+ obs. at PTM>0.95 which is >=50% and <90% of total obs.;	9;	9
CAPHI	Goat	Capra hircus	A0A452G8S4	S1459	-	-	P38398_S1466;	1911;	Q	6;	6	5+ obs. at PTM>0.95 which is >=10% and <50% of total obs.;	12;	12
CAPHI	Goat	Capra hircus	A0A452G8S4	S1516	-	-	P38398_S1524;	1979;	Q	28;	28	5+ obs. at PTM>0.95 which is >=10% and <50% of total obs.;	48;	48
CAPHI	Goat	Capra hircus	A0A452G8U3	S431	-	-	Q27J81_S1147;	3357;	T	11;	11	5+ obs. at PTM>0.95 which is >=10% and <50% of total obs.;	87;	87
CAPHI	Goat	Capra hircus	A0A452G8U3	S475	-	-	Q27J81_S1192;	3699;	F	14;	14	5+ obs. at PTM>0.95 which is >=10% and <50% of total obs.;	223;	223
CAPHI	Goat	Capra hircus	A0A452G8V3	T207	-	-	Q9NZI5_T208;	1058;	P	29;	29	5+ obs. at PTM>0.95 which is >=10% and <50% of total obs.;	63;	63
CAPHI	Goat	Capra hircus	A0A452G8V7	S417	-	-	O60524_S417;	793;	E	41;	41	5+ obs. at PTM>0.95 which is >=50% and <90% of total obs.;	947;	947
CAPHI	Goat	Capra hircus	A0A452G8V7	S748	-	-	O60524_S747;	1611;	S	14;	14	5+ obs. at PTM>0.95 which is >=10% and <50% of total obs.;	87;	87
CAPHI	Goat	Capra hircus	A0A452G8V7	S749	-	-	O60524_S748;	1612;	E	14;	14	5+ obs. at PTM>0.95 which is >=10% and <50% of total obs.;	87;	87
CAPHI	Goat	Capra hircus	A0A452G8W0	T173	-	-	Q9UMN6_T172;	501;	P	14;	14	5+ obs. at PTM>0.95 which is >=50% and <90% of total obs.;	20;	20
CAPHI	Goat	Capra hircus	A0A452G8W0	T177	-	-	Q9UMN6_T176;	505;	P	14;	14	5+ obs. at PTM>0.95 which is >=50% and <90% of total obs.;	13;	13
CAPHI	Goat	Capra hircus	A0A452G8W0	T279	-	-	Q9UMN6_T278;	680;	P	16;	16	5+ obs. at PTM>0.95 which is >=90% of total obs.;	6;	6
CAPHI	Goat	Capra hircus	A0A452G8W0	T468	-	-	Q9UMN6_T475;	1060;	P	5;	5	5+ obs. at PTM>0.95 which is >=50% and <90% of total obs.;	5;	5
CAPHI	Goat	Capra hircus	A0A452G8W0	S810	-	-	Q9UMN6_S821;	1864;	P	33;	33	5+ obs. at PTM>0.95 which is >=50% and <90% of total obs.;	210;	210
CAPHI	Goat	Capra hircus	A0A452G8W0	S833	-	-	Q9UMN6_S844;	1890;	E	11;	11	5+ obs. at PTM>0.95 which is >=10% and <50% of total obs.;	32;	32
CAPHI	Goat	Capra hircus	A0A452G8W0	S850	-	-	Q9UMN6_S861;	1941;	P	23;	23	5+ obs. at PTM>0.95 which is >=10% and <50% of total obs.;	97;	97
CAPHI	Goat	Capra hircus	A0A452G8W0	S1021	-	-	Q9UMN6_S1032;	2262;	D	17;	17	5+ obs. at PTM>0.95 which is >=50% and <90% of total obs.;	128;	128
CAPHI	Goat	Capra hircus	A0A452G8W0	S1024	-	-	Q9UMN6_S1035;	2265;	P	16;	16	5+ obs. at PTM>0.95 which is >=10% and <50% of total obs.;	108;	108
CAPHI	Goat	Capra hircus	A0A452G8W0	S1082	-	-	Q9UMN6_S1092;	2327;	D	22;	22	5+ obs. at PTM>0.95 which is >=50% and <90% of total obs.;	167;	167
CAPHI	Goat	Capra hircus	A0A452G8W0	S1085	-	-	Q9UMN6_S1095;	2330;	E	23;	23	5+ obs. at PTM>0.95 which is >=50% and <90% of total obs.;	162;	162
CAPHI	Goat	Capra hircus	A0A452G8W0	S1154	-	-	Q9UMN6_S1164;	2425;	P	6;	6	5+ obs. at PTM>0.95 which is >=90% of total obs.;	12;	12
CAPHI	Goat	Capra hircus	A0A452G8W0	S1907	-	-	Q9UMN6_S1917;	4363;	P	6;	6	5+ obs. at PTM>0.95 which is >=10% and <50% of total obs.;	5;	5
CAPHI	Goat	Capra hircus	A0A452G8W0	T2059	-	-	Q9UMN6_T2068;	5024;	D	10;	10	5+ obs. at PTM>0.95 which is >=50% and <90% of total obs.;	105;	105
CAPHI	Goat	Capra hircus	A0A452G8W0	S2061	-	-	Q9UMN6_S2070;	5026;	E	7;	7	5+ obs. at PTM>0.95 which is >=50% and <90% of total obs.;	77;	77
CAPHI	Goat	Capra hircus	A0A452G8W0	T2074	-	-	Q9UMN6_T2083;	5081;	P	27;	27	5+ obs. at PTM>0.95 which is >=50% and <90% of total obs.;	175;	175
CAPHI	Goat	Capra hircus	A0A452G8W0	S2338	-	-	Q9UMN6_S2348;	7358;	P	11;	11	5+ obs. at PTM>0.95 which is >=90% of total obs.;	123;	123
CAPHI	Goat	Capra hircus	A0A452G8W1	T107	-	-	Q53HL2_T106;	226;	P	59;	59	5+ obs. at PTM>0.95 which is >=50% and <90% of total obs.;	86;	86
CAPHI	Goat	Capra hircus	A0A452G8W1	T189	-	-	Q53HL2_T189;	387;	P	25;	25	5+ obs. at PTM>0.95 which is >=10% and <50% of total obs.;	25;	25
CAPHI	Goat	Capra hircus	A0A452G8W1	T204	-	-	Q53HL2_T204;	402;	P	11;	11	5+ obs. at PTM>0.95 which is >=10% and <50% of total obs.;	13;	13
CAPHI	Goat	Capra hircus	A0A452G8W1	S219	-	-	Q53HL2_S219;	417;	P	47;	47	5+ obs. at PTM>0.95 which is >=10% and <50% of total obs.;	440;	440
CAPHI	Goat	Capra hircus	A0A452G8W2	S270	-	-	Q9BPZ7_S270;	798;	P	6;	6	5+ obs. at PTM>0.95 which is >=50% and <90% of total obs.;	15;	15
CAPHI	Goat	Capra hircus	A0A452G8W2	S510	-	-	Q9BPZ7_S510;	1519;	F	56;	56	5+ obs. at PTM>0.95 which is >=10% and <50% of total obs.;	14;	14
CAPHI	Goat	Capra hircus	A0A452G8W7	S158	-	-	Q8N6N3_S158;	307;	D	38;	38	5+ obs. at PTM>0.95 which is >=10% and <50% of total obs.;	570;	570
CAPHI	Goat	Capra hircus	A0A452G8W8	S7	-	-	Q9H190_S7;	2174;	L	7;	7	5+ obs. at PTM>0.95 which is >=50% and <90% of total obs.;	8;	8
CAPHI	Goat	Capra hircus	A0A452G8Y4	S329	-	-	Q96SU4_S329;	611;	L	10;	10	5+ obs. at PTM>0.95 which is >=10% and <50% of total obs.;	40;	40
CAPHI	Goat	Capra hircus	A0A452G8Y9	S42	-	-	P12235_S42;	305;	K	5;	5	5+ obs. at PTM>0.95 which is >=90% of total obs.;	15;	15
CAPHI	Goat	Capra hircus	A0A452G8Y9	T84	-	-	P12235_T84;	355;	Q	27;	27	5+ obs. at PTM>0.95 which is >=90% of total obs.;	9;	9
CAPHI	Goat	Capra hircus	A0A452G8Z0	S301	-	-	P40123_S301;	1031;	P	6;	6	5+ obs. at PTM>0.95 which is >=10% and <50% of total obs.;	13;	13
CAPHI	Goat	Capra hircus	A0A452G8Z1	T95	-	-	P78316_T96;	192;	P	35;	35	5+ obs. at PTM>0.95 which is >=10% and <50% of total obs.;	394;	394
CAPHI	Goat	Capra hircus	A0A452G8Z1	S145	-	-	P78316_S146;	311;	D	27;	27	5+ obs. at PTM>0.95 which is >=10% and <50% of total obs.;	272;	272
CAPHI	Goat	Capra hircus	A0A452G8Z1	S147	-	-	P78316_S148;	313;	D	23;	23	5+ obs. at PTM>0.95 which is >=10% and <50% of total obs.;	263;	263
CAPHI	Goat	Capra hircus	A0A452G8Z5	S436	-	-	Q9HBH9_S437;	1815;	P	9;	9	5+ obs. at PTM>0.95 which is >=50% and <90% of total obs.;	60;	60
CAPHI	Goat	Capra hircus	A0A452G8Z5	S451	-	-	Q9HBH9_S452;	2320;	L	9;	9	5+ obs. at PTM>0.95 which is >=10% and <50% of total obs.;	32;	32
CAPHI	Goat	Capra hircus	A0A452G8Z7	S597	-	-	Q5TH69_S597;	1387;	V	5;	5	5+ obs. at PTM>0.95 which is >=10% and <50% of total obs.;	25;	25
CAPHI	Goat	Capra hircus	A0A452G8Z7	S632	-	-	Q5TH69_S632;	1424;	D	5;	5	5+ obs. at PTM>0.95 which is >=10% and <50% of total obs.;	43;	43
CAPHI	Goat	Capra hircus	A0A452G8Z7	S636	-	-	Q5TH69_S636;	1428;	L	5;	5	5+ obs. at PTM>0.95 which is >=10% and <50% of total obs.;	31;	31
CAPHI	Goat	Capra hircus	A0A452G8Z7	S1060	-	-	Q5TH69_S1061;	2124;	P	12;	12	5+ obs. at PTM>0.95 which is >=10% and <50% of total obs.;	23;	23
CAPHI	Goat	Capra hircus	A0A452G8Z7	S1990	-	-	Q5TH69_S1991;	3682;	P	9;	9	5+ obs. at PTM>0.95 which is >=90% of total obs.;	652;	652
CAPHI	Goat	Capra hircus	A0A452G8Z7	S2060	-	-	Q5TH69_S2061;	3841;	P	5;	5	5+ obs. at PTM>0.95 which is >=90% of total obs.;	71;	71
CAPHI	Goat	Capra hircus	A0A452G8Z7	S2080	-	-	Q5TH69_S2081;	3905;	A	7;	7	5+ obs. at PTM>0.95 which is >=10% and <50% of total obs.;	53;	53
CAPHI	Goat	Capra hircus	A0A452G8Z7	S2096	-	-	Q5TH69_S2097;	3922;	T	11;	11	5+ obs. at PTM>0.95 which is >=10% and <50% of total obs.;	51;	51
CAPHI	Goat	Capra hircus	A0A452G8Z8	S743	-	-	Q9P2G1_S737;	964;	P	28;	28	5+ obs. at PTM>0.95 which is >=90% of total obs.;	499;	499
CAPHI	Goat	Capra hircus	A0A452G8Z8	S1045	-	-	Q9P2G1_S1053;	1711;	Q	5;	5	5+ obs. at PTM>0.95 which is >=10% and <50% of total obs.;	6;	6
CAPHI	Goat	Capra hircus	A0A452G903	S6	-	-	P02795_S6;	108;	C	5;	5	5+ obs. at PTM>0.95 which is >=50% and <90% of total obs.;	34;	34
CAPHI	Goat	Capra hircus	A0A452G903	S35	-	-	P02795_S35;Q8N339_S35;	138;161;	C	5;5;	5	5+ obs. at PTM>0.95 which is >=10% and <50% of total obs.;5+ obs. at PTM>0.95 which is >=10% and <50% of total obs.;	34;34;	34
CAPHI	Goat	Capra hircus	A0A452G918	S269	-	-	Q9BWT1_S190;	845;	L	6;	6	5+ obs. at PTM>0.95 which is >=90% of total obs.;	54;	54
CAPHI	Goat	Capra hircus	A0A452G919	S272	-	-	Q2M1Z3_S272;	972;	L	5;	5	5+ obs. at PTM>0.95 which is >=50% and <90% of total obs.;	32;	32
CAPHI	Goat	Capra hircus	A0A452G919	S346	-	-	Q2M1Z3_S346;	1111;	M	8;	8	5+ obs. at PTM>0.95 which is >=10% and <50% of total obs.;	155;	155
CAPHI	Goat	Capra hircus	A0A452G919	S476	-	-	Q2M1Z3_S476;	1443;	P	6;	6	5+ obs. at PTM>0.95 which is >=50% and <90% of total obs.;	84;	84
CAPHI	Goat	Capra hircus	A0A452G919	S629	-	-	Q2M1Z3_S629;	1690;	P	5;	5	5+ obs. at PTM>0.95 which is >=50% and <90% of total obs.;	47;	47
CAPHI	Goat	Capra hircus	A0A452G919	S1438	-	-	Q2M1Z3_S1432;	2878;	V	6;	6	5+ obs. at PTM>0.95 which is >=90% of total obs.;	27;	27
CAPHI	Goat	Capra hircus	A0A452G925	S478	-	-	Q8IZL8_S477;	688;	P	43;	43	5+ obs. at PTM>0.95 which is >=10% and <50% of total obs.;	316;	316
CAPHI	Goat	Capra hircus	A0A452G925	S482	-	-	Q8IZL8_S481;	692;	P	60;	60	5+ obs. at PTM>0.95 which is >=10% and <50% of total obs.;	694;	694
CAPHI	Goat	Capra hircus	A0A452G925	S1019	-	-	Q8IZL8_S1033;	1594;	Q	42;	42	5+ obs. at PTM>0.95 which is >=50% and <90% of total obs.;	46;	46
CAPHI	Goat	Capra hircus	A0A452G934	S99	-	-	Q9Y3A4_S99;	620;	P	16;	16	5+ obs. at PTM>0.95 which is >=10% and <50% of total obs.;	20;	20
CAPHI	Goat	Capra hircus	A0A452G940	S75	-	-	Q13509_S75;	985;	V	10;	10	5+ obs. at PTM>0.95 which is >=10% and <50% of total obs.;	7;	7
CAPHI	Goat	Capra hircus	A0A452G940	S172	-	-	Q13509_S172;	1082;	P	20;	20	5+ obs. at PTM>0.95 which is >=10% and <50% of total obs.;	131;	131
CAPHI	Goat	Capra hircus	A0A452G940	S339	-	-	Q13509_S339;	1249;	Y	5;	5	5+ obs. at PTM>0.95 which is >=10% and <50% of total obs.;	9;	9
CAPHI	Goat	Capra hircus	A0A452G950	S54	-	-	Q86VM9_S162;	644;	P	32;	32	5+ obs. at PTM>0.95 which is >=90% of total obs.;	94;	94
CAPHI	Goat	Capra hircus	A0A452G950	S65	-	-	Q86VM9_S173;	678;	V	7;	7	5+ obs. at PTM>0.95 which is >=10% and <50% of total obs.;	18;	18
CAPHI	Goat	Capra hircus	A0A452G950	S229	-	-	Q86VM9_S487;	1311;	P	23;	23	5+ obs. at PTM>0.95 which is >=10% and <50% of total obs.;	110;	110
CAPHI	Goat	Capra hircus	A0A452G950	S274	-	-	Q86VM9_S532;	1393;	V	38;	38	5+ obs. at PTM>0.95 which is >=10% and <50% of total obs.;	427;	427
CAPHI	Goat	Capra hircus	A0A452G950	S276	-	-	Q86VM9_S534;	1395;	P	77;	77	5+ obs. at PTM>0.95 which is >=10% and <50% of total obs.;	1317;	1317
CAPHI	Goat	Capra hircus	A0A452G950	S419	-	-	Q86VM9_S677;	1645;	P	7;	7	5+ obs. at PTM>0.95 which is >=90% of total obs.;	17;	17
CAPHI	Goat	Capra hircus	A0A452G950	S427	-	-	Q86VM9_S685;	1670;	G	5;	5	5+ obs. at PTM>0.95 which is >=50% and <90% of total obs.;	6;	6
CAPHI	Goat	Capra hircus	A0A452G950	T536	-	-	Q86VM9_T796;	1939;	P	76;	76	5+ obs. at PTM>0.95 which is >=10% and <50% of total obs.;	127;	127
CAPHI	Goat	Capra hircus	A0A452G950	S582	-	-	Q86VM9_S842;	2009;	P	23;	23	5+ obs. at PTM>0.95 which is >=50% and <90% of total obs.;	335;	335
CAPHI	Goat	Capra hircus	A0A452G950	S608	-	-	Q86VM9_S868;	2038;	P	39;	39	5+ obs. at PTM>0.95 which is >=90% of total obs.;	148;	148
CAPHI	Goat	Capra hircus	A0A452G950	S633	-	-	Q86VM9_S893;	2063;	P	18;	18	5+ obs. at PTM>0.95 which is >=50% and <90% of total obs.;	62;	62
CAPHI	Goat	Capra hircus	A0A452G963	S719	-	-	P50993_S719;	1079;	P	7;	7	5+ obs. at PTM>0.95 which is >=50% and <90% of total obs.;	26;	26
CAPHI	Goat	Capra hircus	A0A452G972	S32	-	-	P35659_S32;	530;	E	69;	69	5+ obs. at PTM>0.95 which is >=90% of total obs.;	3366;	3366
CAPHI	Goat	Capra hircus	A0A452G972	S53	-	-	P35659_S51;	630;	L	18;	18	5+ obs. at PTM>0.95 which is >=90% of total obs.;	204;	204
CAPHI	Goat	Capra hircus	A0A452G972	S232	-	-	P35659_S230;	1111;	S	13;	13	5+ obs. at PTM>0.95 which is >=10% and <50% of total obs.;	131;	131
CAPHI	Goat	Capra hircus	A0A452G972	S233	-	-	P35659_S231;	1112;	S	13;	13	5+ obs. at PTM>0.95 which is >=10% and <50% of total obs.;	135;	135
CAPHI	Goat	Capra hircus	A0A452G972	S234	-	-	P35659_S232;	1113;	D	13;	13	5+ obs. at PTM>0.95 which is >=10% and <50% of total obs.;	130;	130
CAPHI	Goat	Capra hircus	A0A452G972	S245	-	-	P35659_S243;	1179;	S	16;	16	5+ obs. at PTM>0.95 which is >=50% and <90% of total obs.;	124;	124
CAPHI	Goat	Capra hircus	A0A452G972	S253	-	-	P35659_S251;	1224;	E	16;	16	5+ obs. at PTM>0.95 which is >=50% and <90% of total obs.;	100;	100
CAPHI	Goat	Capra hircus	A0A452G982	T24	-	-	Q14247_T24;	1295;	D	9;	9	5+ obs. at PTM>0.95 which is >=10% and <50% of total obs.;	6;	6
CAPHI	Goat	Capra hircus	A0A452G982	S47	-	-	Q14247_S47;	1362;	G	6;	6	5+ obs. at PTM>0.95 which is >=50% and <90% of total obs.;	48;	48
CAPHI	Goat	Capra hircus	A0A452G982	S113	-	-	Q14247_S113;	1566;	Q	26;	26	5+ obs. at PTM>0.95 which is >=50% and <90% of total obs.;	72;	72
CAPHI	Goat	Capra hircus	A0A452G982	S150	-	-	Q14247_S150;	1653;	Q	7;	7	5+ obs. at PTM>0.95 which is >=50% and <90% of total obs.;	35;	35
CAPHI	Goat	Capra hircus	A0A452G982	S261	-	-	Q14247_S261;	1927;	Q	18;	18	5+ obs. at PTM>0.95 which is >=50% and <90% of total obs.;	75;	75
CAPHI	Goat	Capra hircus	A0A452G982	T364	-	-	Q14247_T401;	2422;	P	148;	148	5+ obs. at PTM>0.95 which is >=10% and <50% of total obs.;	1475;	1475
CAPHI	Goat	Capra hircus	A0A452G9A1	S122	-	-	Q6P9G4_S115;	365;	Q	10;	10	5+ obs. at PTM>0.95 which is >=10% and <50% of total obs.;	31;	31
CAPHI	Goat	Capra hircus	A0A452G9B6	S551	-	-	Q6ZTN6_S465;	2082;	P	24;	24	5+ obs. at PTM>0.95 which is >=10% and <50% of total obs.;	289;	289
CAPHI	Goat	Capra hircus	A0A452G9B6	T555	-	-	Q6ZTN6_T469;	2103;	P	23;	23	5+ obs. at PTM>0.95 which is >=50% and <90% of total obs.;	768;	768
CAPHI	Goat	Capra hircus	A0A452G9D3	S109	-	-	Q96T37_S109;	131;	R	23;	23	5+ obs. at PTM>0.95 which is >=10% and <50% of total obs.;	9;	9
CAPHI	Goat	Capra hircus	A0A452G9D3	S128	-	-	Q96T37_S128;	154;	P	26;	26	5+ obs. at PTM>0.95 which is >=10% and <50% of total obs.;	34;	34
CAPHI	Goat	Capra hircus	A0A452G9D3	S179	-	-	Q96T37_S179;	206;	Q	30;	30	5+ obs. at PTM>0.95 which is >=10% and <50% of total obs.;	7;	7
CAPHI	Goat	Capra hircus	A0A452G9D3	S208	-	-	Q96T37_S208;	256;	G	6;	6	5+ obs. at PTM>0.95 which is >=10% and <50% of total obs.;	6;	6
CAPHI	Goat	Capra hircus	A0A452G9D3	S295	-	-	Q96T37_S294;	368;	P	71;	71	5+ obs. at PTM>0.95 which is >=10% and <50% of total obs.;	1026;	1026
CAPHI	Goat	Capra hircus	A0A452G9D3	S366	-	-	Q96T37_S365;	484;	P	10;	10	5+ obs. at PTM>0.95 which is >=90% of total obs.;	38;	38
CAPHI	Goat	Capra hircus	A0A452G9D3	T569	-	-	Q96T37_T568;	914;	P	88;	88	5+ obs. at PTM>0.95 which is >=50% and <90% of total obs.;	1154;	1154
CAPHI	Goat	Capra hircus	A0A452G9D3	S623	-	-	Q96T37_S622;	1010;	L	15;	15	5+ obs. at PTM>0.95 which is >=90% of total obs.;	28;	28
CAPHI	Goat	Capra hircus	A0A452G9D3	S657	-	-	Q96T37_S656;	1053;	P	64;	64	5+ obs. at PTM>0.95 which is >=10% and <50% of total obs.;	325;	325
CAPHI	Goat	Capra hircus	A0A452G9D3	S671	-	-	Q96T37_S670;	1155;	P	166;	166	5+ obs. at PTM>0.95 which is >=10% and <50% of total obs.;	350;	350
CAPHI	Goat	Capra hircus	A0A452G9D3	S675	-	-	Q96T37_S674;	1216;	P	139;	139	5+ obs. at PTM>0.95 which is >=10% and <50% of total obs.;	311;	311
CAPHI	Goat	Capra hircus	A0A452G9D3	S701	-	-	Q96T37_S700;	1316;	P	96;	96	5+ obs. at PTM>0.95 which is >=50% and <90% of total obs.;	406;	406
CAPHI	Goat	Capra hircus	A0A452G9D3	S742	-	-	Q96T37_S741;	1402;	P	29;	29	5+ obs. at PTM>0.95 which is >=10% and <50% of total obs.;	123;	123
CAPHI	Goat	Capra hircus	A0A452G9D3	S766	-	-	Q96T37_S765;	1432;	P	19;	19	5+ obs. at PTM>0.95 which is >=10% and <50% of total obs.;	76;	76
CAPHI	Goat	Capra hircus	A0A452G9D3	S936	-	-	Q96T37_S935;	1678;	P	10;	10	5+ obs. at PTM>0.95 which is >=10% and <50% of total obs.;	38;	38
CAPHI	Goat	Capra hircus	A0A452G9D4	S158	-	-	B2RXH8_S196;B7ZW38_S196;O60812_S196;	1392;1363;1304;	L	7;7;8;	7	5+ obs. at PTM>0.95 which is >=90% of total obs.;5+ obs. at PTM>0.95 which is >=90% of total obs.;5+ obs. at PTM>0.95 which is >=90% of total obs.;	77;77;77;	77
CAPHI	Goat	Capra hircus	A0A452G9E2	S234	-	-	Q9NX95_S214;	675;	P	7;	7	5+ obs. at PTM>0.95 which is >=10% and <50% of total obs.;	29;	29
CAPHI	Goat	Capra hircus	A0A452G9G2	S1241	-	-	Q92797_S1243;	3001;	P	30;	30	5+ obs. at PTM>0.95 which is >=10% and <50% of total obs.;	320;	320
CAPHI	Goat	Capra hircus	A0A452G9G2	T1255	-	-	Q92797_T1257;	3017;	P	28;	28	5+ obs. at PTM>0.95 which is >=10% and <50% of total obs.;	162;	162
CAPHI	Goat	Capra hircus	A0A452G9G2	S1257	-	-	Q92797_S1259;	3019;	P	32;	32	5+ obs. at PTM>0.95 which is >=10% and <50% of total obs.;	461;	461
CAPHI	Goat	Capra hircus	A0A452G9G5	S172	-	-	Q8N8E3_S173;	257;	P	5;	5	5+ obs. at PTM>0.95 which is >=10% and <50% of total obs.;	13;	13
CAPHI	Goat	Capra hircus	A0A452G9G8	S648	-	-	Q8N5G2_S648;	1644;	P	5;	5	5+ obs. at PTM>0.95 which is >=10% and <50% of total obs.;	10;	10
CAPHI	Goat	Capra hircus	A0A452G9H1	S8	-	-	P24534_S8;	87;	P	16;	16	5+ obs. at PTM>0.95 which is >=50% and <90% of total obs.;	103;	103
CAPHI	Goat	Capra hircus	A0A452G9H1	S106	-	-	P24534_S106;	206;	D	457;	457	5+ obs. at PTM>0.95 which is >=10% and <50% of total obs.;	7655;	7655
CAPHI	Goat	Capra hircus	A0A452G9H2	S39	-	-	Q8TDD1_S39;	226;	D	23;	23	5+ obs. at PTM>0.95 which is >=10% and <50% of total obs.;	852;	852
CAPHI	Goat	Capra hircus	A0A452G9H2	S41	-	-	Q8TDD1_S41;	228;	E	23;	23	5+ obs. at PTM>0.95 which is >=10% and <50% of total obs.;	883;	883
CAPHI	Goat	Capra hircus	A0A452G9H2	S75	-	-	Q8TDD1_S75;	291;	D	21;	21	5+ obs. at PTM>0.95 which is >=10% and <50% of total obs.;	187;	187
CAPHI	Goat	Capra hircus	A0A452G9H2	S632	-	-	Q8TDD1_S644;	1338;	V	7;	7	5+ obs. at PTM>0.95 which is >=50% and <90% of total obs.;	27;	27
CAPHI	Goat	Capra hircus	A0A452G9I6	S27	-	-	O00311_S27;	396;	L	9;	9	5+ obs. at PTM>0.95 which is >=90% of total obs.;	9;	9
CAPHI	Goat	Capra hircus	A0A452G9I6	T505	-	-	O00311_T503;	1665;	P	10;	10	5+ obs. at PTM>0.95 which is >=50% and <90% of total obs.;	150;	150
CAPHI	Goat	Capra hircus	A0A452G9I9	S172	-	-	Q5PRF9_S172;	618;	D	9;	9	5+ obs. at PTM>0.95 which is >=90% of total obs.;	363;	363
CAPHI	Goat	Capra hircus	A0A452G9I9	S248	-	-	Q5PRF9_S238;	892;	L	8;	8	5+ obs. at PTM>0.95 which is >=10% and <50% of total obs.;	33;	33
CAPHI	Goat	Capra hircus	A0A452G9I9	S281	-	-	Q5PRF9_S271;	1039;	P	18;	18	5+ obs. at PTM>0.95 which is >=10% and <50% of total obs.;	228;	228
CAPHI	Goat	Capra hircus	A0A452G9I9	S568	-	-	Q5PRF9_S557;	1610;	L	21;	21	5+ obs. at PTM>0.95 which is >=10% and <50% of total obs.;	44;	44
CAPHI	Goat	Capra hircus	A0A452G9I9	S603	-	-	Q5PRF9_S592;	1712;	P	23;	23	5+ obs. at PTM>0.95 which is >=10% and <50% of total obs.;	153;	153
CAPHI	Goat	Capra hircus	A0A452G9I9	S611	-	-	Q5PRF9_S600;	1721;	P	15;	15	5+ obs. at PTM>0.95 which is >=10% and <50% of total obs.;	92;	92
CAPHI	Goat	Capra hircus	A0A452G9I9	T617	-	-	Q5PRF9_T606;	1727;	S	10;	10	5+ obs. at PTM>0.95 which is >=10% and <50% of total obs.;	65;	65
CAPHI	Goat	Capra hircus	A0A452G9I9	S639	-	-	Q5PRF9_S628;	1835;	M	5;	5	5+ obs. at PTM>0.95 which is >=10% and <50% of total obs.;	24;	24
CAPHI	Goat	Capra hircus	A0A452G9J3	S22	-	-	Q9NZN5_S22;	184;	I	11;	11	5+ obs. at PTM>0.95 which is >=50% and <90% of total obs.;	14;	14
CAPHI	Goat	Capra hircus	A0A452G9J3	S41	-	-	Q9NZN5_S41;	220;	H	21;	21	5+ obs. at PTM>0.95 which is >=10% and <50% of total obs.;	36;	36
CAPHI	Goat	Capra hircus	A0A452G9J3	S190	-	-	Q9NZN5_S190;	539;	P	6;	6	5+ obs. at PTM>0.95 which is >=10% and <50% of total obs.;	23;	23
CAPHI	Goat	Capra hircus	A0A452G9J3	S309	-	-	Q9NZN5_S309;	740;	P	11;	11	5+ obs. at PTM>0.95 which is >=10% and <50% of total obs.;	32;	32
CAPHI	Goat	Capra hircus	A0A452G9J3	S341	-	-	Q9NZN5_S341;	898;	P	25;	25	5+ obs. at PTM>0.95 which is >=10% and <50% of total obs.;	120;	120
CAPHI	Goat	Capra hircus	A0A452G9J3	S637	-	-	Q9NZN5_S637;	2011;	P	22;	22	5+ obs. at PTM>0.95 which is >=10% and <50% of total obs.;	88;	88
CAPHI	Goat	Capra hircus	A0A452G9J3	T703	-	-	Q9NZN5_T703;	2146;	P	26;	26	5+ obs. at PTM>0.95 which is >=10% and <50% of total obs.;	15;	15
CAPHI	Goat	Capra hircus	A0A452G9J3	T736	-	-	Q9NZN5_T736;	2185;	P	23;	23	5+ obs. at PTM>0.95 which is >=50% and <90% of total obs.;	138;	138
CAPHI	Goat	Capra hircus	A0A452G9J3	S1175	-	-	Q9NZN5_S1176;	2752;	P	5;	5	5+ obs. at PTM>0.95 which is >=50% and <90% of total obs.;	28;	28
CAPHI	Goat	Capra hircus	A0A452G9J3	S1326	-	-	Q9NZN5_S1327;	2999;	P	12;	12	5+ obs. at PTM>0.95 which is >=10% and <50% of total obs.;	9;	9
CAPHI	Goat	Capra hircus	A0A452G9J3	S1388	-	-	Q9NZN5_S1389;	3178;	D	8;	8	5+ obs. at PTM>0.95 which is >=10% and <50% of total obs.;	48;	48
CAPHI	Goat	Capra hircus	A0A452G9J6	S746	-	-	Q9HCM7_S790;	1986;	P	10;	10	5+ obs. at PTM>0.95 which is >=10% and <50% of total obs.;	62;	62
CAPHI	Goat	Capra hircus	A0A452G9J6	S867	-	-	Q9HCM7_S937;	2631;	P	11;	11	5+ obs. at PTM>0.95 which is >=10% and <50% of total obs.;	15;	15
CAPHI	Goat	Capra hircus	A0A452G9J6	T912	-	-	Q9HCM7_T1010;	3005;	P	14;	14	5+ obs. at PTM>0.95 which is >=10% and <50% of total obs.;	40;	40
CAPHI	Goat	Capra hircus	A0A452G9J6	S936	-	-	Q9HCM7_S1034;	3543;	P	11;	11	5+ obs. at PTM>0.95 which is >=50% and <90% of total obs.;	121;	121
CAPHI	Goat	Capra hircus	A0A452G9M3	S787	-	-	Q504Q3_S791;	1674;	P	7;	7	5+ obs. at PTM>0.95 which is >=10% and <50% of total obs.;	31;	31
CAPHI	Goat	Capra hircus	A0A452G9M3	S1193	-	-	Q504Q3_S1189;	2699;	P	11;	11	5+ obs. at PTM>0.95 which is >=10% and <50% of total obs.;	20;	20
CAPHI	Goat	Capra hircus	A0A452G9P0	T220	-	-	Q13098_T240;	613;	Q	8;	8	5+ obs. at PTM>0.95 which is >=10% and <50% of total obs.;	5;	5
CAPHI	Goat	Capra hircus	A0A452G9P0	S448	-	-	Q13098_S468;	958;	P	58;	58	5+ obs. at PTM>0.95 which is >=10% and <50% of total obs.;	171;	171
CAPHI	Goat	Capra hircus	A0A452G9P0	S454	-	-	Q13098_S474;	966;	Q	109;	109	5+ obs. at PTM>0.95 which is >=10% and <50% of total obs.;	566;	566
CAPHI	Goat	Capra hircus	A0A452G9P5	S1203	-	-	P12882_S1203;	1385;	V	5;	5	5+ obs. at PTM>0.95 which is >=90% of total obs.;	29;	29
CAPHI	Goat	Capra hircus	A0A452G9R4	S171	-	-	Q96PY5_S171;	323;	I	28;	28	5+ obs. at PTM>0.95 which is >=90% of total obs.;	251;	251
CAPHI	Goat	Capra hircus	A0A452G9R4	S183	-	-	Q96PY5_S183;	341;	P	7;	7	5+ obs. at PTM>0.95 which is >=10% and <50% of total obs.;	15;	15
CAPHI	Goat	Capra hircus	A0A452G9R4	S1017	-	-	Q96PY5_S1016;	2481;	P	18;	18	5+ obs. at PTM>0.95 which is >=50% and <90% of total obs.;	177;	177
CAPHI	Goat	Capra hircus	A0A452G9R9	S11	-	-	P18754_S11;	119;	P	57;	57	5+ obs. at PTM>0.95 which is >=90% of total obs.;	5071;	5071
CAPHI	Goat	Capra hircus	A0A452G9S2	T614	-	-	Q16555_T509;	1019;	P	51;	51	5+ obs. at PTM>0.95 which is >=10% and <50% of total obs.;	350;	350
CAPHI	Goat	Capra hircus	A0A452G9S2	S645	-	-	Q16555_S540;	1080;	L	8;	8	5+ obs. at PTM>0.95 which is >=10% and <50% of total obs.;	39;	39
CAPHI	Goat	Capra hircus	A0A452G9S2	S647	-	-	Q16555_S542;	1082;	G	7;	7	5+ obs. at PTM>0.95 which is >=10% and <50% of total obs.;	41;	41
CAPHI	Goat	Capra hircus	A0A452G9S9	S267	-	-	P57076_S267;	549;	P	30;	30	5+ obs. at PTM>0.95 which is >=10% and <50% of total obs.;	19;	19
CAPHI	Goat	Capra hircus	A0A452G9T7	T5	-	-	Q9Y3A5_T5;	29;	P	7;	7	5+ obs. at PTM>0.95 which is >=10% and <50% of total obs.;	18;	18
CAPHI	Goat	Capra hircus	A0A452G9T8	S32	-	-	Q9UHD8_S30;	153;	F	80;	80	5+ obs. at PTM>0.95 which is >=10% and <50% of total obs.;	1777;	1777
CAPHI	Goat	Capra hircus	A0A452G9T8	T51	-	-	Q9UHD8_T49;	175;	P	87;	87	5+ obs. at PTM>0.95 which is >=50% and <90% of total obs.;	75;	75
CAPHI	Goat	Capra hircus	A0A452G9T8	S87	-	-	Q9UHD8_S85;	215;	P	50;	50	5+ obs. at PTM>0.95 which is >=10% and <50% of total obs.;	327;	327
CAPHI	Goat	Capra hircus	A0A452G9T8	S98	-	-	Q9UHD8_S96;	226;	G	5;	5	5+ obs. at PTM>0.95 which is >=90% of total obs.;	18;	18
CAPHI	Goat	Capra hircus	A0A452G9T8	S112	-	-	Q9UHD8_S111;	246;	I	6;	6	5+ obs. at PTM>0.95 which is >=10% and <50% of total obs.;	6;	6
CAPHI	Goat	Capra hircus	A0A452G9T8	T143	-	-	Q9UHD8_T142;	288;	P	29;	29	5+ obs. at PTM>0.95 which is >=90% of total obs.;	504;	504
CAPHI	Goat	Capra hircus	A0A452G9T8	S239	-	-	Q9UHD8_S238;	416;	Q	5;	5	5+ obs. at PTM>0.95 which is >=10% and <50% of total obs.;	33;	33
CAPHI	Goat	Capra hircus	A0A452G9T8	T256	-	-	Q9UHD8_T255;	435;	P	22;	22	5+ obs. at PTM>0.95 which is >=10% and <50% of total obs.;	43;	43
CAPHI	Goat	Capra hircus	A0A452G9T8	S328	-	-	Q9UHD8_S327;	522;	V	6;	6	5+ obs. at PTM>0.95 which is >=10% and <50% of total obs.;	59;	59
CAPHI	Goat	Capra hircus	A0A452G9U2	S11	-	-	P57740_S11;	149;	P	35;	35	5+ obs. at PTM>0.95 which is >=10% and <50% of total obs.;	149;	149
CAPHI	Goat	Capra hircus	A0A452G9U2	T46	-	-	P57740_T46;	187;	P	43;	43	5+ obs. at PTM>0.95 which is >=10% and <50% of total obs.;	72;	72
CAPHI	Goat	Capra hircus	A0A452G9U2	T55	-	-	P57740_T55;	198;	P	59;	59	5+ obs. at PTM>0.95 which is >=10% and <50% of total obs.;	11;	11
CAPHI	Goat	Capra hircus	A0A452G9U2	S69	-	-	P57740_S69;	220;	L	7;	7	5+ obs. at PTM>0.95 which is >=10% and <50% of total obs.;	28;	28
CAPHI	Goat	Capra hircus	A0A452G9U2	S86	-	-	P57740_S86;	237;	P	33;	33	5+ obs. at PTM>0.95 which is >=10% and <50% of total obs.;	167;	167
CAPHI	Goat	Capra hircus	A0A452G9U4	S430	-	-	P06737_S430;	1132;	L	11;	11	5+ obs. at PTM>0.95 which is >=10% and <50% of total obs.;	14;	14
CAPHI	Goat	Capra hircus	A0A452G9V2	S98	-	-	Q9H2P0_S98;	341;	E	27;	27	5+ obs. at PTM>0.95 which is >=90% of total obs.;	340;	340
CAPHI	Goat	Capra hircus	A0A452G9V2	S409	-	-	Q9H2P0_S409;	688;	P	22;	22	5+ obs. at PTM>0.95 which is >=10% and <50% of total obs.;	92;	92
CAPHI	Goat	Capra hircus	A0A452G9V2	S709	-	-	Q9H2P0_S709;	1024;	P	18;	18	5+ obs. at PTM>0.95 which is >=50% and <90% of total obs.;	289;	289
CAPHI	Goat	Capra hircus	A0A452G9V2	S736	-	-	Q9H2P0_S736;	1061;	D	21;	21	5+ obs. at PTM>0.95 which is >=10% and <50% of total obs.;	20;	20
CAPHI	Goat	Capra hircus	A0A452G9V2	S953	-	-	Q9H2P0_S953;	1300;	D	45;	45	5+ obs. at PTM>0.95 which is >=50% and <90% of total obs.;	1020;	1020
CAPHI	Goat	Capra hircus	A0A452G9V2	S955	-	-	Q9H2P0_S955;	1302;	E	43;	43	5+ obs. at PTM>0.95 which is >=50% and <90% of total obs.;	966;	966
CAPHI	Goat	Capra hircus	A0A452G9V9	S377	-	-	Q8TF42_S377;	2758;	Q	16;	16	5+ obs. at PTM>0.95 which is >=90% of total obs.;	19;	19
CAPHI	Goat	Capra hircus	A0A452G9X1	S516	-	-	Q9UK59_S514;	1114;	D	23;	23	5+ obs. at PTM>0.95 which is >=90% of total obs.;	219;	219
CAPHI	Goat	Capra hircus	A0A452G9Y7	S188	-	-	Q5T9C2_S189;	382;	L	18;	18	5+ obs. at PTM>0.95 which is >=10% and <50% of total obs.;	17;	17
CAPHI	Goat	Capra hircus	A0A452G9Y7	S250	-	-	Q5T9C2_S251;	666;	L	6;	6	5+ obs. at PTM>0.95 which is >=10% and <50% of total obs.;	31;	31
CAPHI	Goat	Capra hircus	A0A452G9Z0	S314	-	-	P35240_S315;	594;	L	7;	7	5+ obs. at PTM>0.95 which is >=90% of total obs.;	12;	12
CAPHI	Goat	Capra hircus	A0A452G9Z3	S175	-	-	Q99627_S175;	535;	F	12;	12	5+ obs. at PTM>0.95 which is >=90% of total obs.;	66;	66
CAPHI	Goat	Capra hircus	A0A452GA07	S15	-	-	Q9NZ63_S15;	234;	E	56;	56	5+ obs. at PTM>0.95 which is >=10% and <50% of total obs.;	569;	569
CAPHI	Goat	Capra hircus	A0A452GA07	S17	-	-	Q9NZ63_S17;	237;	E	60;	60	5+ obs. at PTM>0.95 which is >=10% and <50% of total obs.;	572;	572
CAPHI	Goat	Capra hircus	A0A452GA07	S261	-	-	Q9NZ63_S261;	567;	P	56;	56	5+ obs. at PTM>0.95 which is >=10% and <50% of total obs.;	398;	398
CAPHI	Goat	Capra hircus	A0A452GA18	T36	-	-	Q4ZIN3_T29;	111;	P	6;	6	5+ obs. at PTM>0.95 which is >=90% of total obs.;	16;	16
CAPHI	Goat	Capra hircus	A0A452GA24	T17	-	-	O95835_T17;	125;	F	13;	13	5+ obs. at PTM>0.95 which is >=10% and <50% of total obs.;	8;	8
CAPHI	Goat	Capra hircus	A0A452GA24	T244	-	-	O95835_T246;	420;	P	26;	26	5+ obs. at PTM>0.95 which is >=10% and <50% of total obs.;	65;	65
CAPHI	Goat	Capra hircus	A0A452GA24	S276	-	-	O95835_S278;	454;	G	19;	19	5+ obs. at PTM>0.95 which is >=10% and <50% of total obs.;	45;	45
CAPHI	Goat	Capra hircus	A0A452GA24	S462	-	-	O95835_S464;	727;	F	29;	29	5+ obs. at PTM>0.95 which is >=10% and <50% of total obs.;	155;	155
CAPHI	Goat	Capra hircus	A0A452GA24	S606	-	-	O95835_S613;	1050;	P	15;	15	5+ obs. at PTM>0.95 which is >=10% and <50% of total obs.;	62;	62
CAPHI	Goat	Capra hircus	A0A452GA24	S902	-	-	O95835_S909;	1437;	L	33;	33	5+ obs. at PTM>0.95 which is >=50% and <90% of total obs.;	10;	10
CAPHI	Goat	Capra hircus	A0A452GA30	S146	-	-	Q13404_S146;	414;	N	9;	9	5+ obs. at PTM>0.95 which is >=10% and <50% of total obs.;	101;	101
CAPHI	Goat	Capra hircus	A0A452GA43	S233	-	-	Q86V48_S233;	560;	N	8;	8	5+ obs. at PTM>0.95 which is >=50% and <90% of total obs.;	26;	26
CAPHI	Goat	Capra hircus	A0A452GA43	S394	-	-	Q86V48_S394;	785;	P	11;	11	5+ obs. at PTM>0.95 which is >=90% of total obs.;	30;	30
CAPHI	Goat	Capra hircus	A0A452GA43	S422	-	-	Q86V48_S423;	834;	P	6;	6	5+ obs. at PTM>0.95 which is >=10% and <50% of total obs.;	20;	20
CAPHI	Goat	Capra hircus	A0A452GA43	S511	-	-	Q86V48_S512;	945;	D	6;	6	5+ obs. at PTM>0.95 which is >=10% and <50% of total obs.;	21;	21
CAPHI	Goat	Capra hircus	A0A452GA43	S573	-	-	Q86V48_S574;	1054;	S	100;	100	5+ obs. at PTM>0.95 which is >=10% and <50% of total obs.;	13;	13
CAPHI	Goat	Capra hircus	A0A452GA43	S610	-	-	Q86V48_S611;	1094;	Q	12;	12	5+ obs. at PTM>0.95 which is >=50% and <90% of total obs.;	145;	145
CAPHI	Goat	Capra hircus	A0A452GA43	S658	-	-	Q86V48_S659;	1146;	D	47;	47	5+ obs. at PTM>0.95 which is >=10% and <50% of total obs.;	846;	846
CAPHI	Goat	Capra hircus	A0A452GA43	T678	-	-	Q86V48_T679;	1166;	P	13;	13	5+ obs. at PTM>0.95 which is >=10% and <50% of total obs.;	70;	70
CAPHI	Goat	Capra hircus	A0A452GA43	S689	-	-	Q86V48_S690;	1177;	R	12;	12	5+ obs. at PTM>0.95 which is >=10% and <50% of total obs.;	48;	48
CAPHI	Goat	Capra hircus	A0A452GA43	S702	-	-	Q86V48_S703;	1190;	L	5;	5	5+ obs. at PTM>0.95 which is >=10% and <50% of total obs.;	12;	12
CAPHI	Goat	Capra hircus	A0A452GA43	S804	-	-	Q86V48_S805;	1303;	P	7;	7	5+ obs. at PTM>0.95 which is >=10% and <50% of total obs.;	46;	46
CAPHI	Goat	Capra hircus	A0A452GA43	S904	-	-	Q86V48_S905;	1454;	A	16;	16	5+ obs. at PTM>0.95 which is >=50% and <90% of total obs.;	128;	128
CAPHI	Goat	Capra hircus	A0A452GA43	T955	-	-	Q86V48_T958;	1516;	D	35;	35	5+ obs. at PTM>0.95 which is >=10% and <50% of total obs.;	21;	21
CAPHI	Goat	Capra hircus	A0A452GA43	S991	-	-	Q86V48_S995;	1572;	S	119;	119	5+ obs. at PTM>0.95 which is >=10% and <50% of total obs.;	15;	15
CAPHI	Goat	Capra hircus	A0A452GA43	S1037	-	-	Q86V48_S1042;	1684;	L	8;	8	5+ obs. at PTM>0.95 which is >=50% and <90% of total obs.;	22;	22
CAPHI	Goat	Capra hircus	A0A452GA47	S66	-	-	P04264_S66;	1137;	L	8;	8	5+ obs. at PTM>0.95 which is >=10% and <50% of total obs.;	7;	7
CAPHI	Goat	Capra hircus	A0A452GA47	S189	-	-	P04264_S193;	1660;	F	25;	25	5+ obs. at PTM>0.95 which is >=90% of total obs.;	70;	70
CAPHI	Goat	Capra hircus	A0A452GA47	S490	-	-	P04264_S494;	1996;	G	5;	5	5+ obs. at PTM>0.95 which is >=10% and <50% of total obs.;	21;	21
CAPHI	Goat	Capra hircus	A0A452GA57	S59	-	-	O14523_S59;	204;	L	5;	5	5+ obs. at PTM>0.95 which is >=90% of total obs.;	9;	9
CAPHI	Goat	Capra hircus	A0A452GA57	S411	-	-	O14523_S411;	654;	P	8;	8	5+ obs. at PTM>0.95 which is >=10% and <50% of total obs.;	9;	9
CAPHI	Goat	Capra hircus	A0A452GA57	S663	-	-	O14523_S662;	1079;	H	14;	14	5+ obs. at PTM>0.95 which is >=10% and <50% of total obs.;	60;	60
CAPHI	Goat	Capra hircus	A0A452GA72	S547	-	-	Q9H1C4_S547;	844;	D	25;	25	5+ obs. at PTM>0.95 which is >=10% and <50% of total obs.;	419;	419
CAPHI	Goat	Capra hircus	A0A452GA72	S550	-	-	Q9H1C4_S550;	847;	D	26;	26	5+ obs. at PTM>0.95 which is >=10% and <50% of total obs.;	415;	415
CAPHI	Goat	Capra hircus	A0A452GA81	S300	-	-	Q9Y3I0_S300;	843;	P	6;	6	5+ obs. at PTM>0.95 which is >=50% and <90% of total obs.;	31;	31
CAPHI	Goat	Capra hircus	A0A452GA94	T232	-	-	P49137_T222;	474;	P	48;	48	5+ obs. at PTM>0.95 which is >=10% and <50% of total obs.;	20;	20
CAPHI	Goat	Capra hircus	A0A452GA94	T344	-	-	P49137_T334;	617;	P	62;	62	5+ obs. at PTM>0.95 which is >=50% and <90% of total obs.;	49;	49
CAPHI	Goat	Capra hircus	A0A452GA96	S13	-	-	P09525_S12;	243;	G	10;	10	5+ obs. at PTM>0.95 which is >=50% and <90% of total obs.;	257;	257
CAPHI	Goat	Capra hircus	A0A452GA99	T578	-	-	Q9Y3Z3_T592;	1743;	P	54;	54	5+ obs. at PTM>0.95 which is >=50% and <90% of total obs.;	826;	826
CAPHI	Goat	Capra hircus	A0A452GAA2	S635	-	-	Q93074_S635;	1367;	P	29;	29	5+ obs. at PTM>0.95 which is >=90% of total obs.;	505;	505
CAPHI	Goat	Capra hircus	A0A452GAA2	S698	-	-	Q93074_S698;	1441;	P	15;	15	5+ obs. at PTM>0.95 which is >=50% and <90% of total obs.;	78;	78
CAPHI	Goat	Capra hircus	A0A452GAA2	S700	-	-	Q93074_S700;	1443;	P	13;	13	5+ obs. at PTM>0.95 which is >=50% and <90% of total obs.;	79;	79
CAPHI	Goat	Capra hircus	A0A452GAA2	S1258	-	-	Q93074_S1258;	2289;	G	12;	12	5+ obs. at PTM>0.95 which is >=50% and <90% of total obs.;	26;	26
CAPHI	Goat	Capra hircus	A0A452GAB6	S110	-	-	Q5VZL5_S110;	285;	L	20;	20	5+ obs. at PTM>0.95 which is >=10% and <50% of total obs.;	10;	10
CAPHI	Goat	Capra hircus	A0A452GAB6	S122	-	-	Q5VZL5_S122;	399;	D	71;	71	5+ obs. at PTM>0.95 which is >=10% and <50% of total obs.;	731;	731
CAPHI	Goat	Capra hircus	A0A452GAB6	S162	-	-	Q5VZL5_S162;	478;	K	19;	19	5+ obs. at PTM>0.95 which is >=10% and <50% of total obs.;	40;	40
CAPHI	Goat	Capra hircus	A0A452GAB6	T218	-	-	Q5VZL5_T217;	672;	P	48;	48	5+ obs. at PTM>0.95 which is >=10% and <50% of total obs.;	21;	21
CAPHI	Goat	Capra hircus	A0A452GAB6	S243	-	-	Q5VZL5_S242;	738;	F	7;	7	5+ obs. at PTM>0.95 which is >=50% and <90% of total obs.;	88;	88
CAPHI	Goat	Capra hircus	A0A452GAB6	S1031	-	-	Q5VZL5_S1030;	2251;	I	6;	6	5+ obs. at PTM>0.95 which is >=50% and <90% of total obs.;	8;	8
CAPHI	Goat	Capra hircus	A0A452GAB6	S1183	-	-	Q5VZL5_S1181;	2475;	I	24;	24	5+ obs. at PTM>0.95 which is >=90% of total obs.;	433;	433
CAPHI	Goat	Capra hircus	A0A452GAB6	S1243	-	-	Q5VZL5_S1241;	2551;	P	15;	15	5+ obs. at PTM>0.95 which is >=10% and <50% of total obs.;	52;	52
CAPHI	Goat	Capra hircus	A0A452GAB6	S1544	-	-	Q5VZL5_S1542;	2905;	D	19;	19	5+ obs. at PTM>0.95 which is >=10% and <50% of total obs.;	36;	36
CAPHI	Goat	Capra hircus	A0A452GAB6	S1549	-	-	Q5VZL5_S1547;	2923;	D	21;	21	5+ obs. at PTM>0.95 which is >=50% and <90% of total obs.;	56;	56
CAPHI	Goat	Capra hircus	A0A452GAB9	S180	-	-	P61106_S180;	324;	L	8;	8	5+ obs. at PTM>0.95 which is >=10% and <50% of total obs.;	19;	19
CAPHI	Goat	Capra hircus	A0A452GAF8	T117	-	-	Q92620_T117;	276;	P	14;	14	5+ obs. at PTM>0.95 which is >=10% and <50% of total obs.;	15;	15
CAPHI	Goat	Capra hircus	A0A452GAF8	S232	-	-	Q92620_S232;	546;	P	5;	5	5+ obs. at PTM>0.95 which is >=10% and <50% of total obs.;	10;	10
CAPHI	Goat	Capra hircus	A0A452GAF8	S234	-	-	Q92620_S234;	548;	P	5;	5	5+ obs. at PTM>0.95 which is >=10% and <50% of total obs.;	39;	39
CAPHI	Goat	Capra hircus	A0A452GAF8	T265	-	-	Q92620_T265;	614;	P	6;	6	5+ obs. at PTM>0.95 which is >=50% and <90% of total obs.;	14;	14
CAPHI	Goat	Capra hircus	A0A452GAF8	T269	-	-	Q92620_T269;	662;	P	7;	7	5+ obs. at PTM>0.95 which is >=50% and <90% of total obs.;	21;	21
CAPHI	Goat	Capra hircus	A0A452GAF8	S1194	-	-	Q92620_S1194;	2148;	P	10;	10	5+ obs. at PTM>0.95 which is >=50% and <90% of total obs.;	7;	7
CAPHI	Goat	Capra hircus	A0A452GAH0	S63	-	-	Q07820_S64;	91;	P	11;	11	5+ obs. at PTM>0.95 which is >=10% and <50% of total obs.;	5;	5
CAPHI	Goat	Capra hircus	A0A452GAH5	S44	-	-	P02786_S24;	346;	L	23;	23	5+ obs. at PTM>0.95 which is >=10% and <50% of total obs.;	8;	8
CAPHI	Goat	Capra hircus	A0A452GAH5	S54	-	-	P02786_S34;	356;	H	9;	9	5+ obs. at PTM>0.95 which is >=90% of total obs.;	137;	137
CAPHI	Goat	Capra hircus	A0A452GAI6	S201	-	-	Q9ULX3_S201;	837;	D	42;	42	5+ obs. at PTM>0.95 which is >=10% and <50% of total obs.;	953;	953
CAPHI	Goat	Capra hircus	A0A452GAJ0	S282	-	-	Q9NZL9_S282;	1376;	P	11;	11	5+ obs. at PTM>0.95 which is >=10% and <50% of total obs.;	27;	27
CAPHI	Goat	Capra hircus	A0A452GAJ1	S397	-	-	Q14D04_S380;	679;	T	7;	7	5+ obs. at PTM>0.95 which is >=10% and <50% of total obs.;	23;	23
CAPHI	Goat	Capra hircus	A0A452GAJ1	S447	-	-	Q14D04_S430;	861;	L	5;	5	5+ obs. at PTM>0.95 which is >=10% and <50% of total obs.;	7;	7
CAPHI	Goat	Capra hircus	A0A452GAJ4	S235	-	-	Q9HCH0_S177;	535;	P	6;	6	5+ obs. at PTM>0.95 which is >=90% of total obs.;	8;	8
CAPHI	Goat	Capra hircus	A0A452GAJ4	S494	-	-	Q9HCH0_S436;	1006;	P	14;	14	5+ obs. at PTM>0.95 which is >=50% and <90% of total obs.;	295;	295
CAPHI	Goat	Capra hircus	A0A452GAJ4	S505	-	-	Q9HCH0_S447;	1021;	P	13;	13	5+ obs. at PTM>0.95 which is >=50% and <90% of total obs.;	263;	263
CAPHI	Goat	Capra hircus	A0A452GAJ4	S531	-	-	Q9HCH0_S473;	1054;	P	19;	19	5+ obs. at PTM>0.95 which is >=10% and <50% of total obs.;	134;	134
CAPHI	Goat	Capra hircus	A0A452GAJ4	S547	-	-	Q9HCH0_S489;	1071;	D	14;	14	5+ obs. at PTM>0.95 which is >=10% and <50% of total obs.;	72;	72
CAPHI	Goat	Capra hircus	A0A452GAJ4	S552	-	-	Q9HCH0_S494;	1076;	P	19;	19	5+ obs. at PTM>0.95 which is >=10% and <50% of total obs.;	120;	120
CAPHI	Goat	Capra hircus	A0A452GAJ4	S625	-	-	Q9HCH0_S567;	1154;	P	7;	7	5+ obs. at PTM>0.95 which is >=10% and <50% of total obs.;	47;	47
CAPHI	Goat	Capra hircus	A0A452GAJ4	S631	-	-	Q9HCH0_S573;	1160;	P	9;	9	5+ obs. at PTM>0.95 which is >=10% and <50% of total obs.;	38;	38
CAPHI	Goat	Capra hircus	A0A452GAJ4	S821	-	-	Q9HCH0_S763;	1530;	P	20;	20	5+ obs. at PTM>0.95 which is >=90% of total obs.;	91;	91
CAPHI	Goat	Capra hircus	A0A452GAJ4	S1247	-	-	Q9HCH0_S1190;	2103;	M	5;	5	5+ obs. at PTM>0.95 which is >=50% and <90% of total obs.;	5;	5
CAPHI	Goat	Capra hircus	A0A452GAJ4	T1288	-	-	Q9HCH0_T1231;	2185;	F	11;	11	5+ obs. at PTM>0.95 which is >=10% and <50% of total obs.;	8;	8
CAPHI	Goat	Capra hircus	A0A452GAJ4	S1348	-	-	Q9HCH0_S1291;	2366;	T	11;	11	5+ obs. at PTM>0.95 which is >=50% and <90% of total obs.;	12;	12
CAPHI	Goat	Capra hircus	A0A452GAJ7	T202	-	-	P55011_T212;	243;	F	32;	32	5+ obs. at PTM>0.95 which is >=10% and <50% of total obs.;	27;	27
CAPHI	Goat	Capra hircus	A0A452GAJ7	T207	-	-	P55011_T217;	248;	M	43;	43	5+ obs. at PTM>0.95 which is >=10% and <50% of total obs.;	73;	73
CAPHI	Goat	Capra hircus	A0A452GAJ7	S232	-	-	P55011_S242;	273;	L	8;	8	5+ obs. at PTM>0.95 which is >=10% and <50% of total obs.;	11;	11
CAPHI	Goat	Capra hircus	A0A452GAJ7	S930	-	-	P55011_S940;	1380;	Q	5;	5	5+ obs. at PTM>0.95 which is >=10% and <50% of total obs.;	15;	15
CAPHI	Goat	Capra hircus	A0A452GAJ7	S984	-	-	P55011_S994;	1522;	K	13;	13	5+ obs. at PTM>0.95 which is >=90% of total obs.;	150;	150
CAPHI	Goat	Capra hircus	A0A452GAJ9	S277	-	-	P12980_S276;	1824;	P	5;	5	5+ obs. at PTM>0.95 which is >=10% and <50% of total obs.;	15;	15
CAPHI	Goat	Capra hircus	A0A452GAK7	S575	-	-	Q16526_S568;	1215;	Q	6;	6	5+ obs. at PTM>0.95 which is >=10% and <50% of total obs.;	8;	8
CAPHI	Goat	Capra hircus	A0A452GAM2	S64	-	-	Q8N392_S66;	421;	Q	12;	12	5+ obs. at PTM>0.95 which is >=10% and <50% of total obs.;	163;	163
CAPHI	Goat	Capra hircus	A0A452GAM2	S67	-	-	Q8N392_S69;	424;	L	10;	10	5+ obs. at PTM>0.95 which is >=10% and <50% of total obs.;	95;	95
CAPHI	Goat	Capra hircus	A0A452GAM2	T156	-	-	Q8N392_T158;	696;	L	8;	8	5+ obs. at PTM>0.95 which is >=50% and <90% of total obs.;	17;	17
CAPHI	Goat	Capra hircus	A0A452GAM7	S114	-	-	O60841_S113;	294;	E	63;	63	5+ obs. at PTM>0.95 which is >=10% and <50% of total obs.;	5405;	5405
CAPHI	Goat	Capra hircus	A0A452GAM7	S136	-	-	O60841_S135;	500;	G	85;	85	5+ obs. at PTM>0.95 which is >=10% and <50% of total obs.;	1789;	1789
CAPHI	Goat	Capra hircus	A0A452GAM7	S138	-	-	O60841_S137;	519;	D	80;	80	5+ obs. at PTM>0.95 which is >=10% and <50% of total obs.;	2110;	2110
CAPHI	Goat	Capra hircus	A0A452GAM7	S166	-	-	O60841_S164;	568;	E	66;	66	5+ obs. at PTM>0.95 which is >=10% and <50% of total obs.;	2037;	2037
CAPHI	Goat	Capra hircus	A0A452GAM7	S184	-	-	O60841_S182;	617;	S	208;	208	5+ obs. at PTM>0.95 which is >=10% and <50% of total obs.;	425;	425
CAPHI	Goat	Capra hircus	A0A452GAM7	S185	-	-	O60841_S183;	618;	G	133;	133	5+ obs. at PTM>0.95 which is >=10% and <50% of total obs.;	394;	394
CAPHI	Goat	Capra hircus	A0A452GAM7	S188	-	-	O60841_S186;	621;	G	180;	180	5+ obs. at PTM>0.95 which is >=10% and <50% of total obs.;	416;	416
CAPHI	Goat	Capra hircus	A0A452GAM7	S216	-	-	O60841_S214;	668;	G	80;	80	5+ obs. at PTM>0.95 which is >=10% and <50% of total obs.;	6693;	6693
CAPHI	Goat	Capra hircus	A0A452GAM7	S297	-	-	O60841_S295;	852;	E	5;	5	5+ obs. at PTM>0.95 which is >=10% and <50% of total obs.;	31;	31
CAPHI	Goat	Capra hircus	A0A452GAM7	S440	-	-	O60841_S438;	1085;	L	9;	9	5+ obs. at PTM>0.95 which is >=10% and <50% of total obs.;	6;	6
CAPHI	Goat	Capra hircus	A0A452GAM7	S512	-	-	O60841_S511;	1208;	D	8;	8	5+ obs. at PTM>0.95 which is >=10% and <50% of total obs.;	233;	233
CAPHI	Goat	Capra hircus	A0A452GAM7	S591	-	-	O60841_S591;	1340;	E	7;	7	5+ obs. at PTM>0.95 which is >=10% and <50% of total obs.;	31;	31
CAPHI	Goat	Capra hircus	A0A452GAM7	S767	-	-	O60841_S767;	1537;	P	5;	5	5+ obs. at PTM>0.95 which is >=50% and <90% of total obs.;	46;	46
CAPHI	Goat	Capra hircus	A0A452GAM7	S1168	-	-	O60841_S1168;	2280;	P	27;	27	5+ obs. at PTM>0.95 which is >=90% of total obs.;	327;	327
CAPHI	Goat	Capra hircus	A0A452GAN2	S351	-	-	O95376_S353;	726;	Q	39;	39	5+ obs. at PTM>0.95 which is >=50% and <90% of total obs.;	9;	9
CAPHI	Goat	Capra hircus	A0A452GAP1	S794	-	-	Q8WX92_S557;	1806;	P	53;	53	5+ obs. at PTM>0.95 which is >=10% and <50% of total obs.;	952;	952
CAPHI	Goat	Capra hircus	A0A452GAP2	S111	-	-	P16220_S111;	433;	Q	11;	11	5+ obs. at PTM>0.95 which is >=10% and <50% of total obs.;	7;	7
CAPHI	Goat	Capra hircus	A0A452GAP2	S142	-	-	P16220_S142;	476;	S	17;	17	5+ obs. at PTM>0.95 which is >=10% and <50% of total obs.;	14;	14
CAPHI	Goat	Capra hircus	A0A452GAP9	T103	-	-	Q92945_T100;	320;	P	76;	76	5+ obs. at PTM>0.95 which is >=10% and <50% of total obs.;	78;	78
CAPHI	Goat	Capra hircus	A0A452GAP9	S128	-	-	Q92945_S125;	400;	Q	20;	20	5+ obs. at PTM>0.95 which is >=10% and <50% of total obs.;	32;	32
CAPHI	Goat	Capra hircus	A0A452GAP9	S184	-	-	Q92945_S181;	584;	P	53;	53	5+ obs. at PTM>0.95 which is >=10% and <50% of total obs.;	777;	777
CAPHI	Goat	Capra hircus	A0A452GAP9	S187	-	-	Q92945_S184;	598;	G	20;	20	5+ obs. at PTM>0.95 which is >=10% and <50% of total obs.;	188;	188
CAPHI	Goat	Capra hircus	A0A452GAP9	S196	-	-	Q92945_S193;	612;	L	16;	16	5+ obs. at PTM>0.95 which is >=10% and <50% of total obs.;	44;	44
CAPHI	Goat	Capra hircus	A0A452GAP9	S277	-	-	Q92945_S274;	762;	Q	28;	28	5+ obs. at PTM>0.95 which is >=50% and <90% of total obs.;	41;	41
CAPHI	Goat	Capra hircus	A0A452GAP9	S483	-	-	Q92945_S480;	1108;	P	26;	26	5+ obs. at PTM>0.95 which is >=90% of total obs.;	643;	643
CAPHI	Goat	Capra hircus	A0A452GAQ6	S65	-	-	Q01105_S63;	295;	E	17;	17	5+ obs. at PTM>0.95 which is >=90% of total obs.;	139;	139
CAPHI	Goat	Capra hircus	A0A452GAQ6	S163	-	-	Q01105_S161;	403;	G	8;	8	5+ obs. at PTM>0.95 which is >=50% and <90% of total obs.;	36;	36
CAPHI	Goat	Capra hircus	A0A452GAR7	S303	-	-	O95405_S306;	384;	P	5;	5	5+ obs. at PTM>0.95 which is >=10% and <50% of total obs.;	7;	7
CAPHI	Goat	Capra hircus	A0A452GAR9	T148	-	-	P21579_T129;	681;	D	6;	6	5+ obs. at PTM>0.95 which is >=10% and <50% of total obs.;	36;	36
CAPHI	Goat	Capra hircus	A0A452GAT4	S32	-	-	Q12797_S29;	53;	P	16;	16	5+ obs. at PTM>0.95 which is >=10% and <50% of total obs.;	184;	184
CAPHI	Goat	Capra hircus	A0A452GAT5	S211	-	-	Q9Y320_S211;	1374;	P	7;	7	5+ obs. at PTM>0.95 which is >=10% and <50% of total obs.;	27;	27
CAPHI	Goat	Capra hircus	A0A452GAU3	S165	-	-	O95997_S165;Q9NZH5_S165;	210;206;	P	40;37;	38	5+ obs. at PTM>0.95 which is >=90% of total obs.;5+ obs. at PTM>0.95 which is >=90% of total obs.;	815;815;	815
CAPHI	Goat	Capra hircus	A0A452GAX3	T135	-	-	Q8N6T3_T135;	427;	P	29;	29	5+ obs. at PTM>0.95 which is >=10% and <50% of total obs.;	148;	148
CAPHI	Goat	Capra hircus	A0A452GAX3	S150	-	-	Q8N6T3_S150;	497;	G	9;	9	5+ obs. at PTM>0.95 which is >=10% and <50% of total obs.;	13;	13
CAPHI	Goat	Capra hircus	A0A452GAX3	S247	-	-	Q8N6T3_S246;	793;	L	11;	11	5+ obs. at PTM>0.95 which is >=10% and <50% of total obs.;	34;	34
CAPHI	Goat	Capra hircus	A0A452GAX3	S343	-	-	Q8N6T3_S343;	1057;	P	31;	31	5+ obs. at PTM>0.95 which is >=10% and <50% of total obs.;	76;	76
CAPHI	Goat	Capra hircus	A0A452GAX3	S348	-	-	Q8N6T3_S348;	1065;	W	19;	19	5+ obs. at PTM>0.95 which is >=10% and <50% of total obs.;	59;	59
CAPHI	Goat	Capra hircus	A0A452GAX5	S100	-	-	Q8N699_S149;	226;	L	7;	7	5+ obs. at PTM>0.95 which is >=10% and <50% of total obs.;	131;	131
CAPHI	Goat	Capra hircus	A0A452GAY2	S2	-	-	P49840_S2;	299;	G	8;	8	5+ obs. at PTM>0.95 which is >=10% and <50% of total obs.;	7;	7
CAPHI	Goat	Capra hircus	A0A452GAZ3	S25	-	-	O94880_S25;	276;	S	5;	5	5+ obs. at PTM>0.95 which is >=10% and <50% of total obs.;	5;	5
CAPHI	Goat	Capra hircus	A0A452GAZ3	S207	-	-	O94880_S208;	473;	E	27;	27	5+ obs. at PTM>0.95 which is >=10% and <50% of total obs.;	75;	75
CAPHI	Goat	Capra hircus	A0A452GAZ3	T286	-	-	O94880_T287;	569;	N	47;	47	5+ obs. at PTM>0.95 which is >=10% and <50% of total obs.;	166;	166
CAPHI	Goat	Capra hircus	A0A452GAZ3	S289	-	-	O94880_S290;	572;	L	48;	48	5+ obs. at PTM>0.95 which is >=10% and <50% of total obs.;	169;	169
CAPHI	Goat	Capra hircus	A0A452GAZ3	S297	-	-	O94880_S298;	580;	N	16;	16	5+ obs. at PTM>0.95 which is >=10% and <50% of total obs.;	129;	129
CAPHI	Goat	Capra hircus	A0A452GAZ3	S301	-	-	O94880_S302;	584;	L	28;	28	5+ obs. at PTM>0.95 which is >=10% and <50% of total obs.;	150;	150
CAPHI	Goat	Capra hircus	A0A452GAZ3	S307	-	-	O94880_S308;	590;	Q	16;	16	5+ obs. at PTM>0.95 which is >=10% and <50% of total obs.;	27;	27
CAPHI	Goat	Capra hircus	A0A452GAZ3	S529	-	-	O94880_S530;	878;	P	15;	15	5+ obs. at PTM>0.95 which is >=90% of total obs.;	120;	120
CAPHI	Goat	Capra hircus	A0A452GAZ3	S834	-	-	O94880_S835;	1835;	F	87;	87	5+ obs. at PTM>0.95 which is >=90% of total obs.;	238;	238
CAPHI	Goat	Capra hircus	A0A452GAZ5	S746	-	-	O14827_S746;	1535;	L	9;	9	5+ obs. at PTM>0.95 which is >=10% and <50% of total obs.;	51;	51
CAPHI	Goat	Capra hircus	A0A452GAZ6	T114	-	-	Q93062_T113;	672;	P	5;	5	5+ obs. at PTM>0.95 which is >=10% and <50% of total obs.;	13;	13
CAPHI	Goat	Capra hircus	A0A452GB14	S685	-	-	P48553_S685;	2191;	D	6;	6	5+ obs. at PTM>0.95 which is >=10% and <50% of total obs.;	11;	11
CAPHI	Goat	Capra hircus	A0A452GB21	S14	-	-	Q5T1M5_S14;	139;	P	7;	7	5+ obs. at PTM>0.95 which is >=10% and <50% of total obs.;	101;	101
CAPHI	Goat	Capra hircus	A0A452GB21	S288	-	-	Q5T1M5_S311;	466;	P	12;	12	5+ obs. at PTM>0.95 which is >=10% and <50% of total obs.;	176;	176
CAPHI	Goat	Capra hircus	A0A452GB21	S323	-	-	Q5T1M5_S346;	511;	L	14;	14	5+ obs. at PTM>0.95 which is >=10% and <50% of total obs.;	136;	136
CAPHI	Goat	Capra hircus	A0A452GB21	S596	-	-	Q5T1M5_S619;	851;	L	8;	8	5+ obs. at PTM>0.95 which is >=10% and <50% of total obs.;	33;	33
CAPHI	Goat	Capra hircus	A0A452GB21	S915	-	-	Q5T1M5_S939;	1359;	S	13;	13	5+ obs. at PTM>0.95 which is >=10% and <50% of total obs.;	30;	30
CAPHI	Goat	Capra hircus	A0A452GB21	S981	-	-	Q5T1M5_S1012;	1556;	E	6;	6	5+ obs. at PTM>0.95 which is >=10% and <50% of total obs.;	56;	56
CAPHI	Goat	Capra hircus	A0A452GB26	S248	-	-	P13984_S248;	734;	D	11;	11	5+ obs. at PTM>0.95 which is >=50% and <90% of total obs.;	49;	49
CAPHI	Goat	Capra hircus	A0A452GB28	S210	-	-	P53667_S210;	1209;	P	9;	9	5+ obs. at PTM>0.95 which is >=90% of total obs.;	51;	51
CAPHI	Goat	Capra hircus	A0A452GB28	T229	-	-	P53667_T229;	1236;	P	6;	6	5+ obs. at PTM>0.95 which is >=50% and <90% of total obs.;	5;	5
CAPHI	Goat	Capra hircus	A0A452GB28	S298	-	-	P53667_S298;	1407;	I	14;	14	5+ obs. at PTM>0.95 which is >=10% and <50% of total obs.;	30;	30
CAPHI	Goat	Capra hircus	A0A452GB28	S310	-	-	P53667_S310;	1435;	P	26;	26	5+ obs. at PTM>0.95 which is >=10% and <50% of total obs.;	76;	76
CAPHI	Goat	Capra hircus	A0A452GB36	S288	-	-	Q99961_S288;	1038;	F	39;	39	5+ obs. at PTM>0.95 which is >=10% and <50% of total obs.;	38;	38
CAPHI	Goat	Capra hircus	A0A452GB48	T34	-	-	Q9UD71_T34;	356;	P	56;	56	5+ obs. at PTM>0.95 which is >=90% of total obs.;	62;	62
CAPHI	Goat	Capra hircus	A0A452GB48	S46	-	-	Q9UD71_S46;	368;	P	9;	9	5+ obs. at PTM>0.95 which is >=10% and <50% of total obs.;	32;	32
CAPHI	Goat	Capra hircus	A0A452GB48	T78	-	-	Q9UD71_T75;	483;	P	22;	22	5+ obs. at PTM>0.95 which is >=10% and <50% of total obs.;	16;	16
CAPHI	Goat	Capra hircus	A0A452GB48	S105	-	-	Q9UD71_S102;	637;	E	27;	27	5+ obs. at PTM>0.95 which is >=50% and <90% of total obs.;	172;	172
CAPHI	Goat	Capra hircus	A0A452GB51	S100	-	-	Q6U841_S89;	451;	P	6;	6	5+ obs. at PTM>0.95 which is >=10% and <50% of total obs.;	6;	6
CAPHI	Goat	Capra hircus	A0A452GB51	S249	-	-	Q6U841_S238;	619;	F	19;	19	5+ obs. at PTM>0.95 which is >=90% of total obs.;	653;	653
CAPHI	Goat	Capra hircus	A0A452GB51	S291	-	-	Q6U841_S280;	768;	T	32;	32	5+ obs. at PTM>0.95 which is >=10% and <50% of total obs.;	18;	18
CAPHI	Goat	Capra hircus	A0A452GB52	S18	-	-	Q5XUX1_S18;	987;	D	21;	21	5+ obs. at PTM>0.95 which is >=10% and <50% of total obs.;	76;	76
CAPHI	Goat	Capra hircus	A0A452GB56	S360	-	-	Q14451_S361;	912;	P	8;	8	5+ obs. at PTM>0.95 which is >=10% and <50% of total obs.;	15;	15
CAPHI	Goat	Capra hircus	A0A452GB57	S292	-	-	Q7Z3B4_S289;	1239;	P	7;	7	5+ obs. at PTM>0.95 which is >=50% and <90% of total obs.;	17;	17
CAPHI	Goat	Capra hircus	A0A452GB61	S288	-	-	Q96I24_S296;	796;	P	24;	24	5+ obs. at PTM>0.95 which is >=90% of total obs.;	111;	111
CAPHI	Goat	Capra hircus	A0A452GB61	S431	-	-	Q96I24_S439;	1239;	P	12;	12	5+ obs. at PTM>0.95 which is >=10% and <50% of total obs.;	59;	59
CAPHI	Goat	Capra hircus	A0A452GB61	S561	-	-	Q96I24_S569;	1758;	Q	29;	29	5+ obs. at PTM>0.95 which is >=50% and <90% of total obs.;	152;	152
CAPHI	Goat	Capra hircus	A0A452GB67	S62	-	-	Q8NFG4_S62;	359;	P	35;	35	5+ obs. at PTM>0.95 which is >=10% and <50% of total obs.;	225;	225
CAPHI	Goat	Capra hircus	A0A452GB67	S302	-	-	Q8NFG4_S302;	752;	E	11;	11	5+ obs. at PTM>0.95 which is >=10% and <50% of total obs.;	34;	34
CAPHI	Goat	Capra hircus	A0A452GB69	S108	-	-	Q96A72_S108;	390;	L	11;	11	5+ obs. at PTM>0.95 which is >=50% and <90% of total obs.;	101;	101
CAPHI	Goat	Capra hircus	A0A452GB73	S628	-	-	Q2M1K9_S604;	3125;	P	9;	9	5+ obs. at PTM>0.95 which is >=10% and <50% of total obs.;	12;	12
CAPHI	Goat	Capra hircus	A0A452GB79	S274	-	-	Q15768_S274;	1210;	L	8;	8	5+ obs. at PTM>0.95 which is >=90% of total obs.;	36;	36
CAPHI	Goat	Capra hircus	A0A452GB90	S106	-	-	Q5VV41_S107;	647;	F	35;	35	5+ obs. at PTM>0.95 which is >=50% and <90% of total obs.;	335;	335
CAPHI	Goat	Capra hircus	A0A452GB90	T173	-	-	Q5VV41_T174;	1341;	P	14;	14	5+ obs. at PTM>0.95 which is >=90% of total obs.;	322;	322
CAPHI	Goat	Capra hircus	A0A452GB90	S207	-	-	Q5VV41_S208;	1504;	F	29;	29	5+ obs. at PTM>0.95 which is >=50% and <90% of total obs.;	149;	149
CAPHI	Goat	Capra hircus	A0A452GB90	S229	-	-	Q5VV41_S230;	1662;	D	14;	14	5+ obs. at PTM>0.95 which is >=10% and <50% of total obs.;	197;	197
CAPHI	Goat	Capra hircus	A0A452GB91	T22	-	-	O94887_T22;	44;	P	23;	23	5+ obs. at PTM>0.95 which is >=10% and <50% of total obs.;	40;	40
CAPHI	Goat	Capra hircus	A0A452GB96	S695	-	-	Q68CZ2_S602;	2062;	F	49;	49	5+ obs. at PTM>0.95 which is >=10% and <50% of total obs.;	13;	13
CAPHI	Goat	Capra hircus	A0A452GB96	S867	-	-	Q68CZ2_S776;	2364;	L	179;	179	5+ obs. at PTM>0.95 which is >=10% and <50% of total obs.;	849;	849
CAPHI	Goat	Capra hircus	A0A452GB96	S903	-	-	Q68CZ2_S811;	2445;	P	8;	8	5+ obs. at PTM>0.95 which is >=50% and <90% of total obs.;	297;	297
CAPHI	Goat	Capra hircus	A0A452GB96	S946	-	-	Q68CZ2_S850;	2543;	P	72;	72	5+ obs. at PTM>0.95 which is >=10% and <50% of total obs.;	215;	215
CAPHI	Goat	Capra hircus	A0A452GB96	S962	-	-	Q68CZ2_S866;	2682;	P	5;	5	5+ obs. at PTM>0.95 which is >=10% and <50% of total obs.;	117;	117
CAPHI	Goat	Capra hircus	A0A452GB96	S997	-	-	Q68CZ2_S901;	2797;	P	8;	8	5+ obs. at PTM>0.95 which is >=10% and <50% of total obs.;	94;	94
CAPHI	Goat	Capra hircus	A0A452GB96	S1526	-	-	Q68CZ2_S1441;	3726;	P	13;	13	5+ obs. at PTM>0.95 which is >=90% of total obs.;	69;	69
CAPHI	Goat	Capra hircus	A0A452GB99	S163	-	-	P37802_S163;	1573;	D	68;	68	5+ obs. at PTM>0.95 which is >=90% of total obs.;	2690;	2690
CAPHI	Goat	Capra hircus	A0A452GB99	T180	-	-	P37802_T180;	1590;	N	25;	25	5+ obs. at PTM>0.95 which is >=10% and <50% of total obs.;	20;	20
CAPHI	Goat	Capra hircus	A0A452GB99	S185	-	-	P37802_S185;	1595;	Q	49;	49	5+ obs. at PTM>0.95 which is >=10% and <50% of total obs.;	283;	283
CAPHI	Goat	Capra hircus	A0A452GBA8	S121	-	-	P33993_S121;	320;	P	20;	20	5+ obs. at PTM>0.95 which is >=50% and <90% of total obs.;	134;	134
CAPHI	Goat	Capra hircus	A0A452GBA8	S314	-	-	P33993_S314;	628;	G	5;	5	5+ obs. at PTM>0.95 which is >=50% and <90% of total obs.;	6;	6
CAPHI	Goat	Capra hircus	A0A452GBA8	S365	-	-	P33993_S365;	692;	P	8;	8	5+ obs. at PTM>0.95 which is >=90% of total obs.;	10;	10
CAPHI	Goat	Capra hircus	A0A452GBA8	S500	-	-	P33993_S500;	830;	L	12;	12	5+ obs. at PTM>0.95 which is >=10% and <50% of total obs.;	89;	89
CAPHI	Goat	Capra hircus	A0A452GBB3	S532	-	-	P49848_S532;	916;	P	8;	8	5+ obs. at PTM>0.95 which is >=50% and <90% of total obs.;	93;	93
CAPHI	Goat	Capra hircus	A0A452GBB3	S636	-	-	P49848_S636;	1059;	P	10;	10	5+ obs. at PTM>0.95 which is >=10% and <50% of total obs.;	67;	67
CAPHI	Goat	Capra hircus	A0A452GBB3	S653	-	-	P49848_S653;	1084;	P	25;	25	5+ obs. at PTM>0.95 which is >=50% and <90% of total obs.;	921;	921
CAPHI	Goat	Capra hircus	A0A452GBB3	T660	-	-	P49848_T660;	1091;	P	25;	25	5+ obs. at PTM>0.95 which is >=50% and <90% of total obs.;	575;	575
CAPHI	Goat	Capra hircus	A0A452GBB3	S673	-	-	P49848_S672;	1108;	P	9;	9	5+ obs. at PTM>0.95 which is >=10% and <50% of total obs.;	32;	32
CAPHI	Goat	Capra hircus	A0A452GBB6	S886	-	-	Q9HD20_S899;	2335;	P	24;	24	5+ obs. at PTM>0.95 which is >=10% and <50% of total obs.;	147;	147
CAPHI	Goat	Capra hircus	A0A452GBB7	S293	-	-	P51648_S293;	863;	L	11;	11	5+ obs. at PTM>0.95 which is >=90% of total obs.;	143;	143
CAPHI	Goat	Capra hircus	A0A452GBC5	S27	-	-	P24928_S27;	260;	P	8;	8	5+ obs. at PTM>0.95 which is >=90% of total obs.;	11;	11
CAPHI	Goat	Capra hircus	A0A452GBC5	S1864	-	-	P24928_S1864;	3273;	P	12;	12	5+ obs. at PTM>0.95 which is >=10% and <50% of total obs.;	61;	61
CAPHI	Goat	Capra hircus	A0A452GBC5	S1871	-	-	P24928_S1871;	3280;	P	12;	12	5+ obs. at PTM>0.95 which is >=10% and <50% of total obs.;	61;	61
CAPHI	Goat	Capra hircus	A0A452GBC5	S1878	-	-	P24928_S1878;	3287;	P	31;	31	5+ obs. at PTM>0.95 which is >=10% and <50% of total obs.;	138;	138
CAPHI	Goat	Capra hircus	A0A452GBC5	S1966	-	-	P24928_S1966;	3384;	D	7;	7	5+ obs. at PTM>0.95 which is >=10% and <50% of total obs.;	59;	59
CAPHI	Goat	Capra hircus	A0A452GBC7	T329	-	-	Q96DU7_T336;	868;	P	8;	8	5+ obs. at PTM>0.95 which is >=50% and <90% of total obs.;	9;	9
CAPHI	Goat	Capra hircus	A0A452GBD1	S133	-	-	Q8N183_S134;	343;	A	10;	10	5+ obs. at PTM>0.95 which is >=50% and <90% of total obs.;	38;	38
CAPHI	Goat	Capra hircus	A0A452GBD9	S1009	-	-	Q8NG08_S1020;	1372;	S	6;	6	5+ obs. at PTM>0.95 which is >=10% and <50% of total obs.;	50;	50
CAPHI	Goat	Capra hircus	A0A452GBD9	S1037	-	-	Q8NG08_S1048;	1439;	P	6;	6	5+ obs. at PTM>0.95 which is >=50% and <90% of total obs.;	30;	30
CAPHI	Goat	Capra hircus	A0A452GBD9	S1048	-	-	Q8NG08_S1058;	1453;	P	11;	11	5+ obs. at PTM>0.95 which is >=10% and <50% of total obs.;	51;	51
CAPHI	Goat	Capra hircus	A0A452GBE2	S152	-	-	P20810_S71;	370;	D	5;	5	5+ obs. at PTM>0.95 which is >=10% and <50% of total obs.;	34;	34
CAPHI	Goat	Capra hircus	A0A452GBE2	S326	-	-	P20810_S243;	584;	P	16;	16	5+ obs. at PTM>0.95 which is >=10% and <50% of total obs.;	388;	388
CAPHI	Goat	Capra hircus	A0A452GBE2	S450	-	-	P20810_S366;	794;	E	13;	13	5+ obs. at PTM>0.95 which is >=10% and <50% of total obs.;	191;	191
CAPHI	Goat	Capra hircus	A0A452GBE2	S524	-	-	P20810_S440;	1073;	L	7;	7	5+ obs. at PTM>0.95 which is >=10% and <50% of total obs.;	92;	92
CAPHI	Goat	Capra hircus	A0A452GBF5	T636	-	-	Q9Y496_T633;	2334;	P	5;	5	5+ obs. at PTM>0.95 which is >=90% of total obs.;	11;	11
CAPHI	Goat	Capra hircus	A0A452GBF5	S690	-	-	Q9Y496_S687;	2647;	A	16;	16	5+ obs. at PTM>0.95 which is >=10% and <50% of total obs.;	20;	20
CAPHI	Goat	Capra hircus	A0A452GBF9	S284	-	-	Q96RU3_S296;	596;	D	122;	122	5+ obs. at PTM>0.95 which is >=10% and <50% of total obs.;	315;	315
CAPHI	Goat	Capra hircus	A0A452GBF9	S347	-	-	Q96RU3_S359;	695;	P	17;	17	5+ obs. at PTM>0.95 which is >=10% and <50% of total obs.;	150;	150
CAPHI	Goat	Capra hircus	A0A452GBF9	S480	-	-	Q96RU3_S497;	946;	G	74;	74	5+ obs. at PTM>0.95 which is >=10% and <50% of total obs.;	139;	139
CAPHI	Goat	Capra hircus	A0A452GBG1	S353	-	-	O43933_S354;	1247;	P	5;	5	5+ obs. at PTM>0.95 which is >=90% of total obs.;	9;	9
CAPHI	Goat	Capra hircus	A0A452GBG1	S1179	-	-	O43933_S1181;	2688;	Q	15;	15	5+ obs. at PTM>0.95 which is >=10% and <50% of total obs.;	111;	111
CAPHI	Goat	Capra hircus	A0A452GBG1	T1209	-	-	O43933_T1211;	2719;	G	22;	22	5+ obs. at PTM>0.95 which is >=10% and <50% of total obs.;	186;	186
CAPHI	Goat	Capra hircus	A0A452GBG6	S113	-	-	Q8N9M1_S124;	172;	P	9;	9	5+ obs. at PTM>0.95 which is >=50% and <90% of total obs.;	78;	78
CAPHI	Goat	Capra hircus	A0A452GBG6	S115	-	-	Q8N9M1_S126;	177;	P	5;	5	5+ obs. at PTM>0.95 which is >=10% and <50% of total obs.;	33;	33
CAPHI	Goat	Capra hircus	A0A452GBG6	S270	-	-	Q8N9M1_S280;	593;	D	10;	10	5+ obs. at PTM>0.95 which is >=10% and <50% of total obs.;	12;	12
CAPHI	Goat	Capra hircus	A0A452GBG6	S297	-	-	Q8N9M1_S306;	724;	P	8;	8	5+ obs. at PTM>0.95 which is >=50% and <90% of total obs.;	30;	30
CAPHI	Goat	Capra hircus	A0A452GBG9	S276	-	-	Q15345_S276;	515;	R	13;	13	5+ obs. at PTM>0.95 which is >=10% and <50% of total obs.;	11;	11
CAPHI	Goat	Capra hircus	A0A452GBG9	S326	-	-	Q15345_S326;	572;	T	73;	73	5+ obs. at PTM>0.95 which is >=10% and <50% of total obs.;	43;	43
CAPHI	Goat	Capra hircus	A0A452GBJ0	T484	-	-	Q8WUM4_T479;	766;	P	5;	5	5+ obs. at PTM>0.95 which is >=50% and <90% of total obs.;	14;	14
CAPHI	Goat	Capra hircus	A0A452GBK4	S60	-	-	O00629_S60;	215;	D	30;	30	5+ obs. at PTM>0.95 which is >=50% and <90% of total obs.;	237;	237
CAPHI	Goat	Capra hircus	A0A452GBK7	S84	-	-	Q07021_S87;	694;	D	8;	8	5+ obs. at PTM>0.95 which is >=50% and <90% of total obs.;	19;	19
CAPHI	Goat	Capra hircus	A0A452GBK7	S197	-	-	Q07021_S201;	910;	D	56;	56	5+ obs. at PTM>0.95 which is >=10% and <50% of total obs.;	14;	14
CAPHI	Goat	Capra hircus	A0A452GBK9	S64	-	-	Q6P6C2_S64;	322;	D	52;	52	5+ obs. at PTM>0.95 which is >=10% and <50% of total obs.;	218;	218
CAPHI	Goat	Capra hircus	A0A452GBK9	S69	-	-	Q6P6C2_S69;	327;	D	43;	43	5+ obs. at PTM>0.95 which is >=10% and <50% of total obs.;	124;	124
CAPHI	Goat	Capra hircus	A0A452GBK9	S96	-	-	Q6P6C2_S96;	554;	Q	5;	5	5+ obs. at PTM>0.95 which is >=90% of total obs.;	9;	9
CAPHI	Goat	Capra hircus	A0A452GBK9	S384	-	-	Q6P6C2_S384;	3161;	P	13;	13	5+ obs. at PTM>0.95 which is >=10% and <50% of total obs.;	182;	182
CAPHI	Goat	Capra hircus	A0A452GBL7	S29	-	-	O95139_S29;	90;	P	5;	5	5+ obs. at PTM>0.95 which is >=90% of total obs.;	17;	17
CAPHI	Goat	Capra hircus	A0A452GBL9	S8	-	-	Q9UKY7_S8;	14;	L	13;	13	5+ obs. at PTM>0.95 which is >=90% of total obs.;	141;	141
CAPHI	Goat	Capra hircus	A0A452GBL9	S106	-	-	Q9UKY7_S107;	142;	E	20;	20	5+ obs. at PTM>0.95 which is >=10% and <50% of total obs.;	104;	104
CAPHI	Goat	Capra hircus	A0A452GBM1	S130	-	-	O75781_S116;	447;	P	21;	21	5+ obs. at PTM>0.95 which is >=50% and <90% of total obs.;	167;	167
CAPHI	Goat	Capra hircus	A0A452GBM1	S138	-	-	O75781_S124;	455;	P	24;	24	5+ obs. at PTM>0.95 which is >=50% and <90% of total obs.;	210;	210
CAPHI	Goat	Capra hircus	A0A452GBN0	S17	-	-	Q14789_S17;	128;	G	17;	17	5+ obs. at PTM>0.95 which is >=10% and <50% of total obs.;	46;	46
CAPHI	Goat	Capra hircus	A0A452GBN0	S37	-	-	Q14789_S38;	149;	D	6;	6	5+ obs. at PTM>0.95 which is >=50% and <90% of total obs.;	6;	6
CAPHI	Goat	Capra hircus	A0A452GBN0	S2211	-	-	Q14789_S2216;	4105;	D	5;	5	5+ obs. at PTM>0.95 which is >=10% and <50% of total obs.;	24;	24
CAPHI	Goat	Capra hircus	A0A452GBN0	S2867	-	-	Q14789_S2872;	4785;	P	5;	5	5+ obs. at PTM>0.95 which is >=10% and <50% of total obs.;	64;	64
CAPHI	Goat	Capra hircus	A0A452GBN0	S2879	-	-	Q14789_S2884;	4797;	S	6;	6	5+ obs. at PTM>0.95 which is >=10% and <50% of total obs.;	13;	13
CAPHI	Goat	Capra hircus	A0A452GBN0	S3036	-	-	Q14789_S3037;	4962;	L	6;	6	5+ obs. at PTM>0.95 which is >=10% and <50% of total obs.;	7;	7
CAPHI	Goat	Capra hircus	A0A452GBN4	S8	-	-	Q96RS6_S8;	77;	L	5;	5	5+ obs. at PTM>0.95 which is >=90% of total obs.;	6;	6
CAPHI	Goat	Capra hircus	A0A452GBN6	S168	-	-	Q86UZ6_S168;	450;	P	6;	6	5+ obs. at PTM>0.95 which is >=50% and <90% of total obs.;	10;	10
CAPHI	Goat	Capra hircus	A0A452GBP1	S338	-	-	Q8IX15_S351;	847;	P	9;	9	5+ obs. at PTM>0.95 which is >=50% and <90% of total obs.;	15;	15
CAPHI	Goat	Capra hircus	A0A452GBP1	T424	-	-	Q8IX15_T437;	971;	P	9;	9	5+ obs. at PTM>0.95 which is >=50% and <90% of total obs.;	32;	32
CAPHI	Goat	Capra hircus	A0A452GBP1	T438	-	-	Q8IX15_T451;	1004;	P	41;	41	5+ obs. at PTM>0.95 which is >=90% of total obs.;	289;	289
CAPHI	Goat	Capra hircus	A1E461	S142	-	-	Q92785_S142;	574;	L	48;	48	5+ obs. at PTM>0.95 which is >=10% and <50% of total obs.;	660;	660
CAPHI	Goat	Capra hircus	A1E461	T176	-	-	Q92785_T176;	635;	P	51;	51	5+ obs. at PTM>0.95 which is >=10% and <50% of total obs.;	269;	269
CAPHI	Goat	Capra hircus	A1E461	S200	-	-	Q92785_S200;	744;	I	13;	13	5+ obs. at PTM>0.95 which is >=50% and <90% of total obs.;	24;	24
CAPHI	Goat	Capra hircus	A1E461	S244	-	-	Q92785_S244;	890;	Q	32;	32	5+ obs. at PTM>0.95 which is >=10% and <50% of total obs.;	119;	119
CAPHI	Goat	Capra hircus	A1E461	T248	-	-	Q92785_T248;	929;	P	32;	32	5+ obs. at PTM>0.95 which is >=10% and <50% of total obs.;	53;	53
CAPHI	Goat	Capra hircus	A1E461	S280	-	-	Q92785_S280;	1155;	K	6;	6	5+ obs. at PTM>0.95 which is >=50% and <90% of total obs.;	22;	22
CAPHI	Goat	Capra hircus	A5JST4	S130	-	-	P46783_S130;	539;	A	7;	7	5+ obs. at PTM>0.95 which is >=90% of total obs.;	116;	116
CAPHI	Goat	Capra hircus	A5JST4	S146	-	-	P46783_S146;	576;	A	25;	25	5+ obs. at PTM>0.95 which is >=10% and <50% of total obs.;	292;	292
CAPHI	Goat	Capra hircus	A5YVD9	T186	-	-	Q9BRK5_T193;	935;	Q	9;	9	5+ obs. at PTM>0.95 which is >=90% of total obs.;	65;	65
CAPHI	Goat	Capra hircus	B6F237	S116	-	-	Q9UEE9_S116;	824;	F	15;	15	5+ obs. at PTM>0.95 which is >=90% of total obs.;	9;	9
CAPHI	Goat	Capra hircus	B6F237	S249	-	-	Q9UEE9_S250;	1115;	F	11;	11	5+ obs. at PTM>0.95 which is >=90% of total obs.;	180;	180
CAPHI	Goat	Capra hircus	B9VR86	S17	-	-	P60900_S17;	275;	P	7;	7	5+ obs. at PTM>0.95 which is >=50% and <90% of total obs.;	8;	8
CAPHI	Goat	Capra hircus	C0HJR3	S30	-	-	P09382_S30;	288;	F	10;	10	5+ obs. at PTM>0.95 which is >=90% of total obs.;	249;	249
CAPHI	Goat	Capra hircus	E7EC28	S2	-	-	P62328_S2;	463;	D	16;	16	5+ obs. at PTM>0.95 which is >=90% of total obs.;	22;	22
CAPHI	Goat	Capra hircus	E7EC28	T23	-	-	P62328_T23;P63313_T23;	511;257;	Q	57;43;	50	5+ obs. at PTM>0.95 which is >=50% and <90% of total obs.;5+ obs. at PTM>0.95 which is >=50% and <90% of total obs.;	128;19;	74
CAPHI	Goat	Capra hircus	E7EC28	T34	-	-	P62328_T34;	522;	I	18;	18	5+ obs. at PTM>0.95 which is >=10% and <50% of total obs.;	24;	24
CAPHI	Goat	Capra hircus	G9G9W5	S214	-	-	Q7Z2X4_S247;	1683;	D	9;	9	5+ obs. at PTM>0.95 which is >=10% and <50% of total obs.;	62;	62
CAPHI	Goat	Capra hircus	H6WJI4	S159	-	-	P62324_S159;	833;	P	6;	6	5+ obs. at PTM>0.95 which is >=10% and <50% of total obs.;	11;	11
CAPHI	Goat	Capra hircus	H9TKZ0	S365	-	-	Q15629_S365;	533;	P	33;	33	5+ obs. at PTM>0.95 which is >=10% and <50% of total obs.;	1205;	1205
CAPHI	Goat	Capra hircus	I1VE56	T72	-	-	P61006_T72;	176;	I	9;	9	5+ obs. at PTM>0.95 which is >=10% and <50% of total obs.;	5;	5
CAPHI	Goat	Capra hircus	I1VE56	S111	-	-	P61006_S111;	244;	A	7;	7	5+ obs. at PTM>0.95 which is >=90% of total obs.;	10;	10
CAPHI	Goat	Capra hircus	I1VE56	S181	-	-	P61006_S181;	362;	P	29;	29	5+ obs. at PTM>0.95 which is >=10% and <50% of total obs.;	379;	379
CAPHI	Goat	Capra hircus	I1VE56	S185	-	-	P61006_S185;	366;	N	35;	35	5+ obs. at PTM>0.95 which is >=10% and <50% of total obs.;	558;	558
CAPHI	Goat	Capra hircus	I1VE56	T192	-	-	P61006_T192;	386;	P	6;	6	5+ obs. at PTM>0.95 which is >=50% and <90% of total obs.;	36;	36
CAPHI	Goat	Capra hircus	I1W1N3	S144	-	-	Q9NP72_S144;	394;	M	13;	13	5+ obs. at PTM>0.95 which is >=50% and <90% of total obs.;	31;	31
CAPHI	Goat	Capra hircus	M9UU16	S116	-	-	P24593_S116;	160;	R	7;	7	5+ obs. at PTM>0.95 which is >=10% and <50% of total obs.;	18;	18
CAPHI	Goat	Capra hircus	O02828	S35	-	-	P10636_S46;	118;	P	5;	5	5+ obs. at PTM>0.95 which is >=10% and <50% of total obs.;	5;	5
CAPHI	Goat	Capra hircus	O02828	S164	-	-	P10636_S519;	1955;	P	96;	96	5+ obs. at PTM>0.95 which is >=10% and <50% of total obs.;	165;	165
CAPHI	Goat	Capra hircus	O02828	T193	-	-	P10636_T548;	2030;	P	25;	25	5+ obs. at PTM>0.95 which is >=10% and <50% of total obs.;	448;	448
CAPHI	Goat	Capra hircus	O02828	S197	-	-	P10636_S552;	2037;	P	33;	33	5+ obs. at PTM>0.95 which is >=10% and <50% of total obs.;	140;	140
CAPHI	Goat	Capra hircus	O02828	S224	-	-	P10636_S579;	2072;	T	10;	10	5+ obs. at PTM>0.95 which is >=50% and <90% of total obs.;	34;	34
CAPHI	Goat	Capra hircus	O02828	S318	-	-	P10636_S673;	2249;	L	8;	8	5+ obs. at PTM>0.95 which is >=10% and <50% of total obs.;	29;	29
CAPHI	Goat	Capra hircus	P02102	S45	-	-	P68871_S45;	277;	F	15;	15	5+ obs. at PTM>0.95 which is >=10% and <50% of total obs.;	137;	137
CAPHI	Goat	Capra hircus	P02102	T140	-	-	P69891_T140;	199;	A	5;	5	5+ obs. at PTM>0.95 which is >=50% and <90% of total obs.;	46;	46
CAPHI	Goat	Capra hircus	P0CH25	S36	-	-	P69905_S36;	57;	F	8;	8	5+ obs. at PTM>0.95 which is >=10% and <50% of total obs.;	9;	9
CAPHI	Goat	Capra hircus	Q28317	S945	-	-	P10721_S943;	1314;	P	18;	18	5+ obs. at PTM>0.95 which is >=50% and <90% of total obs.;	7;	7
CAPHI	Goat	Capra hircus	Q8MIP2	S34	-	-	P58012_S33;	172;	P	11;	11	5+ obs. at PTM>0.95 which is >=90% of total obs.;	264;	264
CAPHI	Goat	Capra hircus	Q9GK76	S339	-	-	P25105_S339;	559;	L	5;	5	5+ obs. at PTM>0.95 which is >=10% and <50% of total obs.;	8;	8
CAPHI	Goat	Capra hircus	V9V930	S249	-	-	P41161_S248;	1354;	E	12;	12	5+ obs. at PTM>0.95 which is >=90% of total obs.;	25;	25
MESAU	Golden hamster	Mesocricetus auratus	A0A0G2YHW0	S278	-	-	Q9BYX4_S301;	1204;	P	12;	12	5+ obs. at PTM>0.95 which is >=10% and <50% of total obs.;	58;	58
MESAU	Golden hamster	Mesocricetus auratus	A0A0U2Q2B5	T396	-	-	P47974_T426;	1679;	P	12;	12	5+ obs. at PTM>0.95 which is >=10% and <50% of total obs.;	53;	53
MESAU	Golden hamster	Mesocricetus auratus	A0A1U7Q2G4	S318	-	-	P04637_S315;	552;	P	56;	56	5+ obs. at PTM>0.95 which is >=10% and <50% of total obs.;	355;	355
MESAU	Golden hamster	Mesocricetus auratus	A0A1U7Q2G4	S395	-	-	P04637_S392;	861;	D	89;	89	5+ obs. at PTM>0.95 which is >=50% and <90% of total obs.;	110;	110
MESAU	Golden hamster	Mesocricetus auratus	A0A1U7Q2M9	S201	-	-	O75940_S201;	553;	P	26;	26	5+ obs. at PTM>0.95 which is >=10% and <50% of total obs.;	118;	118
MESAU	Golden hamster	Mesocricetus auratus	A0A1U7Q2N4	T61	-	-	Q86U70_T61;	442;	P	16;	16	5+ obs. at PTM>0.95 which is >=10% and <50% of total obs.;	27;	27
MESAU	Golden hamster	Mesocricetus auratus	A0A1U7Q2N4	S302	-	-	Q86U70_S302;	790;	G	25;	25	5+ obs. at PTM>0.95 which is >=10% and <50% of total obs.;	149;	149
MESAU	Golden hamster	Mesocricetus auratus	A0A1U7Q2N4	S410	-	-	Q86U70_S410;	1042;	Q	10;	10	5+ obs. at PTM>0.95 which is >=10% and <50% of total obs.;	5;	5
MESAU	Golden hamster	Mesocricetus auratus	A0A1U7Q2R3	S186	-	-	Q14678_S186;	1232;	F	24;	24	5+ obs. at PTM>0.95 which is >=10% and <50% of total obs.;	18;	18
MESAU	Golden hamster	Mesocricetus auratus	A0A1U7Q2R3	S310	-	-	Q14678_S312;	1413;	Q	11;	11	5+ obs. at PTM>0.95 which is >=90% of total obs.;	7;	7
MESAU	Golden hamster	Mesocricetus auratus	A0A1U7Q2R3	S323	-	-	Q14678_S325;	1426;	A	27;	27	5+ obs. at PTM>0.95 which is >=10% and <50% of total obs.;	395;	395
MESAU	Golden hamster	Mesocricetus auratus	A0A1U7Q2R3	S885	-	-	Q14678_S881;	2112;	T	6;	6	5+ obs. at PTM>0.95 which is >=10% and <50% of total obs.;	29;	29
MESAU	Golden hamster	Mesocricetus auratus	A0A1U7Q2U4	T127	-	-	Q14181_T127;	360;	P	67;	67	5+ obs. at PTM>0.95 which is >=10% and <50% of total obs.;	155;	155
MESAU	Golden hamster	Mesocricetus auratus	A0A1U7Q2U4	T130	-	-	Q14181_T130;	371;	P	70;	70	5+ obs. at PTM>0.95 which is >=10% and <50% of total obs.;	133;	133
MESAU	Golden hamster	Mesocricetus auratus	A0A1U7Q2U4	S141	-	-	Q14181_S141;	389;	P	35;	35	5+ obs. at PTM>0.95 which is >=10% and <50% of total obs.;	154;	154
MESAU	Golden hamster	Mesocricetus auratus	A0A1U7Q2U5	S751	-	-	Q96KG9_S754;	1534;	W	89;	89	5+ obs. at PTM>0.95 which is >=10% and <50% of total obs.;	11;	11
MESAU	Golden hamster	Mesocricetus auratus	A0A1U7Q2V6	S565	-	-	Q6PJG9_S565;	837;	P	7;	7	5+ obs. at PTM>0.95 which is >=10% and <50% of total obs.;	9;	9
MESAU	Golden hamster	Mesocricetus auratus	A0A1U7Q2V6	S585	-	-	Q6PJG9_S585;	1024;	L	8;	8	5+ obs. at PTM>0.95 which is >=10% and <50% of total obs.;	19;	19
MESAU	Golden hamster	Mesocricetus auratus	A0A1U7Q2V8	T320	-	-	P62136_T320;	538;	P	116;	116	5+ obs. at PTM>0.95 which is >=10% and <50% of total obs.;	200;	200
MESAU	Golden hamster	Mesocricetus auratus	A0A1U7Q2V9	S93	-	-	Q9H6X4_S93;	318;	F	23;	23	5+ obs. at PTM>0.95 which is >=50% and <90% of total obs.;	13;	13
MESAU	Golden hamster	Mesocricetus auratus	A0A1U7Q2W1	S569	-	-	Q9H1C4_S547;	844;	D	25;	25	5+ obs. at PTM>0.95 which is >=10% and <50% of total obs.;	419;	419
MESAU	Golden hamster	Mesocricetus auratus	A0A1U7Q2W1	S572	-	-	Q9H1C4_S550;	847;	D	26;	26	5+ obs. at PTM>0.95 which is >=10% and <50% of total obs.;	415;	415
MESAU	Golden hamster	Mesocricetus auratus	A0A1U7Q2W5	T24	-	-	Q14247_T24;	1295;	D	9;	9	5+ obs. at PTM>0.95 which is >=10% and <50% of total obs.;	6;	6
MESAU	Golden hamster	Mesocricetus auratus	A0A1U7Q2W5	S47	-	-	Q14247_S47;	1362;	G	6;	6	5+ obs. at PTM>0.95 which is >=50% and <90% of total obs.;	48;	48
MESAU	Golden hamster	Mesocricetus auratus	A0A1U7Q2W5	S113	-	-	Q14247_S113;	1566;	Q	26;	26	5+ obs. at PTM>0.95 which is >=50% and <90% of total obs.;	72;	72
MESAU	Golden hamster	Mesocricetus auratus	A0A1U7Q2W5	S150	-	-	Q14247_S150;	1653;	Q	7;	7	5+ obs. at PTM>0.95 which is >=50% and <90% of total obs.;	35;	35
MESAU	Golden hamster	Mesocricetus auratus	A0A1U7Q2W5	S261	-	-	Q14247_S261;	1927;	Q	18;	18	5+ obs. at PTM>0.95 which is >=50% and <90% of total obs.;	75;	75
MESAU	Golden hamster	Mesocricetus auratus	A0A1U7Q2W5	S298	-	-	Q14247_S298;	2083;	Q	12;	12	5+ obs. at PTM>0.95 which is >=50% and <90% of total obs.;	7;	7
MESAU	Golden hamster	Mesocricetus auratus	A0A1U7Q2W5	T401	-	-	Q14247_T401;	2422;	P	148;	148	5+ obs. at PTM>0.95 which is >=10% and <50% of total obs.;	1475;	1475
MESAU	Golden hamster	Mesocricetus auratus	A0A1U7Q2X4	S406	-	-	Q96AD5_S404;	916;	L	58;	58	5+ obs. at PTM>0.95 which is >=50% and <90% of total obs.;	174;	174
MESAU	Golden hamster	Mesocricetus auratus	A0A1U7Q2X4	S430	-	-	Q96AD5_S428;	993;	L	38;	38	5+ obs. at PTM>0.95 which is >=90% of total obs.;	283;	283
MESAU	Golden hamster	Mesocricetus auratus	A0A1U7Q2X8	S435	-	-	Q9NPQ8_S436;	801;	E	75;	75	5+ obs. at PTM>0.95 which is >=10% and <50% of total obs.;	552;	552
MESAU	Golden hamster	Mesocricetus auratus	A0A1U7Q2X8	T440	-	-	Q9NPQ8_T441;	807;	D	87;	87	5+ obs. at PTM>0.95 which is >=10% and <50% of total obs.;	489;	489
MESAU	Golden hamster	Mesocricetus auratus	A0A1U7Q2X8	S501	-	-	Q9NPQ8_S502;	902;	P	29;	29	5+ obs. at PTM>0.95 which is >=90% of total obs.;	553;	553
MESAU	Golden hamster	Mesocricetus auratus	A0A1U7Q2Y6	S120	-	-	Q14153_S118;	253;	F	53;	53	5+ obs. at PTM>0.95 which is >=10% and <50% of total obs.;	82;	82
MESAU	Golden hamster	Mesocricetus auratus	A0A1U7Q2Y6	S169	-	-	Q14153_S167;	325;	F	52;	52	5+ obs. at PTM>0.95 which is >=10% and <50% of total obs.;	41;	41
MESAU	Golden hamster	Mesocricetus auratus	A0A1U7Q2Y6	S270	-	-	Q14153_S268;	449;	Q	69;	69	5+ obs. at PTM>0.95 which is >=50% and <90% of total obs.;	122;	122
MESAU	Golden hamster	Mesocricetus auratus	A0A1U7Q2Z5	T557	-	-	O75150_T557;	1076;	P	6;	6	5+ obs. at PTM>0.95 which is >=10% and <50% of total obs.;	12;	12
MESAU	Golden hamster	Mesocricetus auratus	A0A1U7Q2Z7	S22	-	-	Q4KMP7_S22;	522;	P	16;	16	5+ obs. at PTM>0.95 which is >=90% of total obs.;	1376;	1376
MESAU	Golden hamster	Mesocricetus auratus	A0A1U7Q2Z7	S615	-	-	Q4KMP7_S633;	1794;	R	12;	12	5+ obs. at PTM>0.95 which is >=90% of total obs.;	8;	8
MESAU	Golden hamster	Mesocricetus auratus	A0A1U7Q2Z7	S640	-	-	Q4KMP7_S658;	1974;	L	59;	59	5+ obs. at PTM>0.95 which is >=10% and <50% of total obs.;	298;	298
MESAU	Golden hamster	Mesocricetus auratus	A0A1U7Q2Z7	S643	-	-	Q4KMP7_S661;	1977;	L	91;	91	5+ obs. at PTM>0.95 which is >=10% and <50% of total obs.;	285;	285
MESAU	Golden hamster	Mesocricetus auratus	A0A1U7Q2Z7	S660	-	-	Q4KMP7_S678;	2069;	P	67;	67	5+ obs. at PTM>0.95 which is >=90% of total obs.;	2089;	2089
MESAU	Golden hamster	Mesocricetus auratus	A0A1U7Q2Z7	S669	-	-	Q4KMP7_S687;	2082;	A	69;	69	5+ obs. at PTM>0.95 which is >=10% and <50% of total obs.;	320;	320
MESAU	Golden hamster	Mesocricetus auratus	A0A1U7Q2Z8	T135	-	-	Q9BTK6_T138;	226;	P	25;	25	5+ obs. at PTM>0.95 which is >=50% and <90% of total obs.;	29;	29
MESAU	Golden hamster	Mesocricetus auratus	A0A1U7Q2Z8	S140	-	-	Q9BTK6_S143;	231;	E	22;	22	5+ obs. at PTM>0.95 which is >=50% and <90% of total obs.;	23;	23
MESAU	Golden hamster	Mesocricetus auratus	A0A1U7Q2Z8	S145	-	-	Q9BTK6_S148;	237;	D	22;	22	5+ obs. at PTM>0.95 which is >=50% and <90% of total obs.;	23;	23
MESAU	Golden hamster	Mesocricetus auratus	A0A1U7Q2Z8	S234	-	-	Q9BTK6_S237;	350;	P	51;	51	5+ obs. at PTM>0.95 which is >=10% and <50% of total obs.;	683;	683
MESAU	Golden hamster	Mesocricetus auratus	A0A1U7Q306	S87	-	-	Q8NCF5_S92;	699;	E	11;	11	5+ obs. at PTM>0.95 which is >=50% and <90% of total obs.;	86;	86
MESAU	Golden hamster	Mesocricetus auratus	A0A1U7Q306	S123	-	-	Q8NCF5_S127;	736;	G	6;	6	5+ obs. at PTM>0.95 which is >=10% and <50% of total obs.;	11;	11
MESAU	Golden hamster	Mesocricetus auratus	A0A1U7Q306	S199	-	-	Q8NCF5_S204;	840;	P	39;	39	5+ obs. at PTM>0.95 which is >=10% and <50% of total obs.;	1214;	1214
MESAU	Golden hamster	Mesocricetus auratus	A0A1U7Q306	S309	-	-	Q8NCF5_S314;	986;	P	8;	8	5+ obs. at PTM>0.95 which is >=10% and <50% of total obs.;	8;	8
MESAU	Golden hamster	Mesocricetus auratus	A0A1U7Q306	S364	-	-	Q8NCF5_S369;	1055;	P	22;	22	5+ obs. at PTM>0.95 which is >=10% and <50% of total obs.;	65;	65
MESAU	Golden hamster	Mesocricetus auratus	A0A1U7Q306	S385	-	-	Q8NCF5_S390;	1078;	F	18;	18	5+ obs. at PTM>0.95 which is >=10% and <50% of total obs.;	19;	19
MESAU	Golden hamster	Mesocricetus auratus	A0A1U7Q307	S668	-	-	Q12789_S667;	1051;	E	18;	18	5+ obs. at PTM>0.95 which is >=90% of total obs.;	77;	77
MESAU	Golden hamster	Mesocricetus auratus	A0A1U7Q307	S740	-	-	Q12789_S739;	1141;	Q	85;	85	5+ obs. at PTM>0.95 which is >=50% and <90% of total obs.;	296;	296
MESAU	Golden hamster	Mesocricetus auratus	A0A1U7Q307	S747	-	-	Q12789_S746;	1148;	G	12;	12	5+ obs. at PTM>0.95 which is >=10% and <50% of total obs.;	32;	32
MESAU	Golden hamster	Mesocricetus auratus	A0A1U7Q307	S749	-	-	Q12789_S748;	1150;	G	12;	12	5+ obs. at PTM>0.95 which is >=10% and <50% of total obs.;	20;	20
MESAU	Golden hamster	Mesocricetus auratus	A0A1U7Q307	S1064	-	-	Q12789_S1068;	1607;	D	185;	185	5+ obs. at PTM>0.95 which is >=10% and <50% of total obs.;	555;	555
MESAU	Golden hamster	Mesocricetus auratus	A0A1U7Q307	T1647	-	-	Q12789_T1653;	2704;	P	30;	30	5+ obs. at PTM>0.95 which is >=10% and <50% of total obs.;	27;	27
MESAU	Golden hamster	Mesocricetus auratus	A0A1U7Q329	T282	-	-	Q53TN4_T285;	968;	M	40;	40	5+ obs. at PTM>0.95 which is >=10% and <50% of total obs.;	189;	189
MESAU	Golden hamster	Mesocricetus auratus	A0A1U7Q334	S15	-	-	Q8IYI6_S19;	139;	G	12;	12	5+ obs. at PTM>0.95 which is >=90% of total obs.;	57;	57
MESAU	Golden hamster	Mesocricetus auratus	A0A1U7Q342	T958	-	-	Q00722_T958;	1819;	L	5;	5	5+ obs. at PTM>0.95 which is >=10% and <50% of total obs.;	58;	58
MESAU	Golden hamster	Mesocricetus auratus	A0A1U7Q346	S36	-	-	Q5J8M3_S36;	103;	G	7;	7	5+ obs. at PTM>0.95 which is >=10% and <50% of total obs.;	78;	78
MESAU	Golden hamster	Mesocricetus auratus	A0A1U7Q3A0	S231	-	-	Q8WU90_S231;	616;	L	10;	10	5+ obs. at PTM>0.95 which is >=90% of total obs.;	41;	41
MESAU	Golden hamster	Mesocricetus auratus	A0A1U7Q3A0	S351	-	-	Q8WU90_S351;	753;	L	12;	12	5+ obs. at PTM>0.95 which is >=50% and <90% of total obs.;	29;	29
MESAU	Golden hamster	Mesocricetus auratus	A0A1U7Q3A0	S360	-	-	Q8WU90_S360;	766;	D	17;	17	5+ obs. at PTM>0.95 which is >=10% and <50% of total obs.;	21;	21
MESAU	Golden hamster	Mesocricetus auratus	A0A1U7Q3A0	S381	-	-	Q8WU90_S381;	791;	D	31;	31	5+ obs. at PTM>0.95 which is >=90% of total obs.;	588;	588
MESAU	Golden hamster	Mesocricetus auratus	A0A1U7Q3A8	T222	-	-	Q9H8Y8_T222;	484;	P	29;	29	5+ obs. at PTM>0.95 which is >=10% and <50% of total obs.;	1077;	1077
MESAU	Golden hamster	Mesocricetus auratus	A0A1U7Q3A8	T225	-	-	Q9H8Y8_T225;	487;	P	32;	32	5+ obs. at PTM>0.95 which is >=10% and <50% of total obs.;	1023;	1023
MESAU	Golden hamster	Mesocricetus auratus	A0A1U7Q3C0	S122	-	-	Q9NYF3_S122;	379;	V	34;	34	5+ obs. at PTM>0.95 which is >=10% and <50% of total obs.;	160;	160
MESAU	Golden hamster	Mesocricetus auratus	A0A1U7Q3C0	S162	-	-	Q9NYF3_S162;	422;	P	14;	14	5+ obs. at PTM>0.95 which is >=50% and <90% of total obs.;	106;	106
MESAU	Golden hamster	Mesocricetus auratus	A0A1U7Q3C0	S232	-	-	Q9NYF3_S232;	525;	L	62;	62	5+ obs. at PTM>0.95 which is >=10% and <50% of total obs.;	173;	173
MESAU	Golden hamster	Mesocricetus auratus	A0A1U7Q3C0	S234	-	-	Q9NYF3_S234;	527;	P	71;	71	5+ obs. at PTM>0.95 which is >=10% and <50% of total obs.;	216;	216
MESAU	Golden hamster	Mesocricetus auratus	A0A1U7Q3C0	S273	-	-	Q9NYF3_S273;	592;	Q	33;	33	5+ obs. at PTM>0.95 which is >=10% and <50% of total obs.;	99;	99
MESAU	Golden hamster	Mesocricetus auratus	A0A1U7Q3C0	S299	-	-	Q9NYF3_S299;	620;	L	11;	11	5+ obs. at PTM>0.95 which is >=90% of total obs.;	29;	29
MESAU	Golden hamster	Mesocricetus auratus	A0A1U7Q3C8	S9	-	-	Q15555_S9;	183;	P	9;	9	5+ obs. at PTM>0.95 which is >=10% and <50% of total obs.;	26;	26
MESAU	Golden hamster	Mesocricetus auratus	A0A1U7Q3C8	S199	-	-	Q15555_S200;	629;	P	7;	7	5+ obs. at PTM>0.95 which is >=10% and <50% of total obs.;	25;	25
MESAU	Golden hamster	Mesocricetus auratus	A0A1U7Q3D3	T8	-	-	O14730_T8;	224;	P	6;	6	5+ obs. at PTM>0.95 which is >=10% and <50% of total obs.;	62;	62
MESAU	Golden hamster	Mesocricetus auratus	A0A1U7Q3D3	S125	-	-	O14730_S125;	471;	D	7;	7	5+ obs. at PTM>0.95 which is >=10% and <50% of total obs.;	21;	21
MESAU	Golden hamster	Mesocricetus auratus	A0A1U7Q3D3	S127	-	-	O14730_S127;	473;	S	9;	9	5+ obs. at PTM>0.95 which is >=10% and <50% of total obs.;	22;	22
MESAU	Golden hamster	Mesocricetus auratus	A0A1U7Q3D3	S128	-	-	O14730_S128;	474;	E	9;	9	5+ obs. at PTM>0.95 which is >=10% and <50% of total obs.;	22;	22
MESAU	Golden hamster	Mesocricetus auratus	A0A1U7Q3E2	S253	-	-	Q9Y2F5_S255;	1194;	P	15;	15	5+ obs. at PTM>0.95 which is >=10% and <50% of total obs.;	166;	166
MESAU	Golden hamster	Mesocricetus auratus	A0A1U7Q3E2	S509	-	-	Q9Y2F5_S516;	1512;	P	8;	8	5+ obs. at PTM>0.95 which is >=50% and <90% of total obs.;	14;	14
MESAU	Golden hamster	Mesocricetus auratus	A0A1U7Q3E2	S894	-	-	Q9Y2F5_S925;	2029;	P	21;	21	5+ obs. at PTM>0.95 which is >=50% and <90% of total obs.;	195;	195
MESAU	Golden hamster	Mesocricetus auratus	A0A1U7Q3E2	S926	-	-	Q9Y2F5_S960;	2066;	P	17;	17	5+ obs. at PTM>0.95 which is >=10% and <50% of total obs.;	21;	21
MESAU	Golden hamster	Mesocricetus auratus	A0A1U7Q3E2	T1586	-	-	Q9Y2F5_T1642;	2980;	P	25;	25	5+ obs. at PTM>0.95 which is >=90% of total obs.;	30;	30
MESAU	Golden hamster	Mesocricetus auratus	A0A1U7Q3E2	S1636	-	-	Q9Y2F5_S1692;	3042;	P	21;	21	5+ obs. at PTM>0.95 which is >=10% and <50% of total obs.;	126;	126
MESAU	Golden hamster	Mesocricetus auratus	A0A1U7Q3E2	S1643	-	-	Q9Y2F5_S1699;	3051;	P	12;	12	5+ obs. at PTM>0.95 which is >=10% and <50% of total obs.;	55;	55
MESAU	Golden hamster	Mesocricetus auratus	A0A1U7Q3E2	S1656	-	-	Q9Y2F5_S1712;	3103;	P	10;	10	5+ obs. at PTM>0.95 which is >=50% and <90% of total obs.;	98;	98
MESAU	Golden hamster	Mesocricetus auratus	A0A1U7Q3E2	T1664	-	-	Q9Y2F5_T1720;	3111;	P	5;	5	5+ obs. at PTM>0.95 which is >=10% and <50% of total obs.;	26;	26
MESAU	Golden hamster	Mesocricetus auratus	A0A1U7Q3E2	S1798	-	-	Q9Y2F5_S1854;	3258;	P	59;	59	5+ obs. at PTM>0.95 which is >=10% and <50% of total obs.;	91;	91
MESAU	Golden hamster	Mesocricetus auratus	A0A1U7Q3G0	S32	-	-	Q9BYT8_S32;	436;	P	10;	10	5+ obs. at PTM>0.95 which is >=50% and <90% of total obs.;	59;	59
MESAU	Golden hamster	Mesocricetus auratus	A0A1U7Q3G0	S53	-	-	Q9BYT8_S53;	481;	P	9;	9	5+ obs. at PTM>0.95 which is >=90% of total obs.;	10;	10
MESAU	Golden hamster	Mesocricetus auratus	A0A1U7Q3H5	S158	-	-	O15318_S157;	257;	D	9;	9	5+ obs. at PTM>0.95 which is >=90% of total obs.;	76;	76
MESAU	Golden hamster	Mesocricetus auratus	A0A1U7Q3L1	S91	-	-	Q99623_S91;	205;	S	7;	7	5+ obs. at PTM>0.95 which is >=10% and <50% of total obs.;	7;	7
MESAU	Golden hamster	Mesocricetus auratus	A0A1U7Q3L1	S151	-	-	Q99623_S151;	268;	Q	15;	15	5+ obs. at PTM>0.95 which is >=50% and <90% of total obs.;	12;	12
MESAU	Golden hamster	Mesocricetus auratus	A0A1U7Q3L7	S696	-	-	P07949_S696;	1136;	L	6;	6	5+ obs. at PTM>0.95 which is >=50% and <90% of total obs.;	165;	165
MESAU	Golden hamster	Mesocricetus auratus	A0A1U7Q3M4	S1242	-	-	Q01814_S1242;	2556;	L	6;	6	5+ obs. at PTM>0.95 which is >=10% and <50% of total obs.;	101;	101
MESAU	Golden hamster	Mesocricetus auratus	A0A1U7Q3M7	S413	-	-	Q8NCE2_S415;	968;	L	19;	19	5+ obs. at PTM>0.95 which is >=10% and <50% of total obs.;	37;	37
MESAU	Golden hamster	Mesocricetus auratus	A0A1U7Q3M7	S528	-	-	Q8NCE2_S530;	1247;	P	9;	9	5+ obs. at PTM>0.95 which is >=10% and <50% of total obs.;	34;	34
MESAU	Golden hamster	Mesocricetus auratus	A0A1U7Q3M7	S578	-	-	Q8NCE2_S580;	1344;	F	6;	6	5+ obs. at PTM>0.95 which is >=10% and <50% of total obs.;	10;	10
MESAU	Golden hamster	Mesocricetus auratus	A0A1U7Q3M7	S622	-	-	Q8NCE2_S624;	1479;	P	9;	9	5+ obs. at PTM>0.95 which is >=10% and <50% of total obs.;	15;	15
MESAU	Golden hamster	Mesocricetus auratus	A0A1U7Q3M9	S16	-	-	Q9NZU5_S16;	207;	L	11;	11	5+ obs. at PTM>0.95 which is >=10% and <50% of total obs.;	281;	281
MESAU	Golden hamster	Mesocricetus auratus	A0A1U7Q3N0	S383	-	-	O14503_S383;	1041;	P	5;	5	5+ obs. at PTM>0.95 which is >=50% and <90% of total obs.;	11;	11
MESAU	Golden hamster	Mesocricetus auratus	A0A1U7Q3N4	S543	-	-	Q6NXG1_S543;	1200;	P	6;	6	5+ obs. at PTM>0.95 which is >=90% of total obs.;	49;	49
MESAU	Golden hamster	Mesocricetus auratus	A0A1U7Q3N5	T18	-	-	Q75QN2_T18;	148;	P	25;	25	5+ obs. at PTM>0.95 which is >=10% and <50% of total obs.;	34;	34
MESAU	Golden hamster	Mesocricetus auratus	A0A1U7Q3P1	S211	-	-	Q8TF01_S211;	396;	P	70;	70	5+ obs. at PTM>0.95 which is >=90% of total obs.;	3068;	3068
MESAU	Golden hamster	Mesocricetus auratus	A0A1U7Q3P1	S290	-	-	Q8TF01_S290;	513;	D	24;	24	5+ obs. at PTM>0.95 which is >=10% and <50% of total obs.;	671;	671
MESAU	Golden hamster	Mesocricetus auratus	A0A1U7Q3P1	S311	-	-	Q8TF01_S311;	541;	P	14;	14	5+ obs. at PTM>0.95 which is >=10% and <50% of total obs.;	96;	96
MESAU	Golden hamster	Mesocricetus auratus	A0A1U7Q3P1	S313	-	-	Q8TF01_S313;	543;	P	19;	19	5+ obs. at PTM>0.95 which is >=10% and <50% of total obs.;	101;	101
MESAU	Golden hamster	Mesocricetus auratus	A0A1U7Q3P1	S465	-	-	Q8TF01_S465;	822;	L	9;	9	5+ obs. at PTM>0.95 which is >=10% and <50% of total obs.;	17;	17
MESAU	Golden hamster	Mesocricetus auratus	A0A1U7Q3P1	S467	-	-	Q8TF01_S467;	824;	L	5;	5	5+ obs. at PTM>0.95 which is >=10% and <50% of total obs.;	8;	8
MESAU	Golden hamster	Mesocricetus auratus	A0A1U7Q3P1	T485	-	-	Q8TF01_T485;	844;	P	12;	12	5+ obs. at PTM>0.95 which is >=10% and <50% of total obs.;	48;	48
MESAU	Golden hamster	Mesocricetus auratus	A0A1U7Q3P1	S728	-	-	Q8TF01_S726;	1187;	I	11;	11	5+ obs. at PTM>0.95 which is >=50% and <90% of total obs.;	25;	25
MESAU	Golden hamster	Mesocricetus auratus	A0A1U7Q3P7	S91	-	-	P35548_S91;	432;	P	6;	6	5+ obs. at PTM>0.95 which is >=50% and <90% of total obs.;	77;	77
MESAU	Golden hamster	Mesocricetus auratus	A0A1U7Q3Q3	S32	-	-	P35659_S32;	530;	E	69;	69	5+ obs. at PTM>0.95 which is >=90% of total obs.;	3366;	3366
MESAU	Golden hamster	Mesocricetus auratus	A0A1U7Q3Q3	S52	-	-	P35659_S51;	630;	L	18;	18	5+ obs. at PTM>0.95 which is >=90% of total obs.;	204;	204
MESAU	Golden hamster	Mesocricetus auratus	A0A1U7Q3Q3	S231	-	-	P35659_S230;	1111;	S	13;	13	5+ obs. at PTM>0.95 which is >=10% and <50% of total obs.;	131;	131
MESAU	Golden hamster	Mesocricetus auratus	A0A1U7Q3Q3	S232	-	-	P35659_S231;	1112;	S	13;	13	5+ obs. at PTM>0.95 which is >=10% and <50% of total obs.;	135;	135
MESAU	Golden hamster	Mesocricetus auratus	A0A1U7Q3Q3	S233	-	-	P35659_S232;	1113;	D	13;	13	5+ obs. at PTM>0.95 which is >=10% and <50% of total obs.;	130;	130
MESAU	Golden hamster	Mesocricetus auratus	A0A1U7Q3Q3	S244	-	-	P35659_S243;	1179;	S	16;	16	5+ obs. at PTM>0.95 which is >=50% and <90% of total obs.;	124;	124
MESAU	Golden hamster	Mesocricetus auratus	A0A1U7Q3Q3	S252	-	-	P35659_S251;	1224;	E	16;	16	5+ obs. at PTM>0.95 which is >=50% and <90% of total obs.;	100;	100
MESAU	Golden hamster	Mesocricetus auratus	A0A1U7Q3Q5	S238	-	-	Q96S59_S467;	2446;	P	12;	12	5+ obs. at PTM>0.95 which is >=90% of total obs.;	28;	28
MESAU	Golden hamster	Mesocricetus auratus	A0A1U7Q3R3	S65	-	-	Q96S55_S65;	75;	P	19;	19	5+ obs. at PTM>0.95 which is >=90% of total obs.;	401;	401
MESAU	Golden hamster	Mesocricetus auratus	A0A1U7Q3R3	S91	-	-	Q96S55_S91;	110;	S	17;	17	5+ obs. at PTM>0.95 which is >=10% and <50% of total obs.;	60;	60
MESAU	Golden hamster	Mesocricetus auratus	A0A1U7Q3R3	S92	-	-	Q96S55_S92;	111;	E	18;	18	5+ obs. at PTM>0.95 which is >=10% and <50% of total obs.;	62;	62
MESAU	Golden hamster	Mesocricetus auratus	A0A1U7Q3R3	T116	-	-	Q96S55_T116;	136;	P	63;	63	5+ obs. at PTM>0.95 which is >=10% and <50% of total obs.;	42;	42
MESAU	Golden hamster	Mesocricetus auratus	A0A1U7Q3R3	S153	-	-	Q96S55_S153;	189;	P	43;	43	5+ obs. at PTM>0.95 which is >=10% and <50% of total obs.;	437;	437
MESAU	Golden hamster	Mesocricetus auratus	A0A1U7Q3S8	T417	-	-	Q92794_T418;	852;	P	7;	7	5+ obs. at PTM>0.95 which is >=50% and <90% of total obs.;	68;	68
MESAU	Golden hamster	Mesocricetus auratus	A0A1U7Q3S8	S419	-	-	Q92794_S420;	854;	P	12;	12	5+ obs. at PTM>0.95 which is >=50% and <90% of total obs.;	72;	72
MESAU	Golden hamster	Mesocricetus auratus	A0A1U7Q3S8	S472	-	-	Q92794_S473;	1101;	Q	10;	10	5+ obs. at PTM>0.95 which is >=50% and <90% of total obs.;	8;	8
MESAU	Golden hamster	Mesocricetus auratus	A0A1U7Q3S8	S677	-	-	Q92794_S678;	1445;	P	5;	5	5+ obs. at PTM>0.95 which is >=10% and <50% of total obs.;	5;	5
MESAU	Golden hamster	Mesocricetus auratus	A0A1U7Q3S8	S940	-	-	Q92794_S941;	1829;	E	14;	14	5+ obs. at PTM>0.95 which is >=90% of total obs.;	100;	100
MESAU	Golden hamster	Mesocricetus auratus	A0A1U7Q3S8	S953	-	-	Q92794_S954;	1845;	P	8;	8	5+ obs. at PTM>0.95 which is >=90% of total obs.;	10;	10
MESAU	Golden hamster	Mesocricetus auratus	A0A1U7Q3S8	S1088	-	-	Q92794_S1089;	2097;	S	38;	38	5+ obs. at PTM>0.95 which is >=10% and <50% of total obs.;	19;	19
MESAU	Golden hamster	Mesocricetus auratus	A0A1U7Q3S8	S1089	-	-	Q92794_S1090;	2098;	Q	25;	25	5+ obs. at PTM>0.95 which is >=10% and <50% of total obs.;	18;	18
MESAU	Golden hamster	Mesocricetus auratus	A0A1U7Q3S8	S1112	-	-	Q92794_S1113;	2124;	D	20;	20	5+ obs. at PTM>0.95 which is >=10% and <50% of total obs.;	104;	104
MESAU	Golden hamster	Mesocricetus auratus	A0A1U7Q3S8	T1143	-	-	Q92794_T1144;	2164;	P	10;	10	5+ obs. at PTM>0.95 which is >=10% and <50% of total obs.;	6;	6
MESAU	Golden hamster	Mesocricetus auratus	A0A1U7Q3S8	S1855	-	-	Q92794_S1861;	3548;	A	5;	5	5+ obs. at PTM>0.95 which is >=50% and <90% of total obs.;	30;	30
MESAU	Golden hamster	Mesocricetus auratus	A0A1U7Q3T6	S350	-	-	Q9HAW0_S353;	734;	P	19;	19	5+ obs. at PTM>0.95 which is >=90% of total obs.;	80;	80
MESAU	Golden hamster	Mesocricetus auratus	A0A1U7Q3T6	S382	-	-	Q9HAW0_S385;	854;	D	6;	6	5+ obs. at PTM>0.95 which is >=10% and <50% of total obs.;	15;	15
MESAU	Golden hamster	Mesocricetus auratus	A0A1U7Q3U0	T113	-	-	Q93062_T113;	672;	P	5;	5	5+ obs. at PTM>0.95 which is >=10% and <50% of total obs.;	13;	13
MESAU	Golden hamster	Mesocricetus auratus	A0A1U7Q3V0	T994	-	-	Q6AWC2_T1004;	2111;	F	24;	24	5+ obs. at PTM>0.95 which is >=50% and <90% of total obs.;	54;	54
MESAU	Golden hamster	Mesocricetus auratus	A0A1U7Q3V0	S1012	-	-	Q6AWC2_S1022;	2133;	D	29;	29	5+ obs. at PTM>0.95 which is >=10% and <50% of total obs.;	16;	16
MESAU	Golden hamster	Mesocricetus auratus	A0A1U7Q3W3	S207	-	-	Q96DT7_S210;	270;	G	12;	12	5+ obs. at PTM>0.95 which is >=50% and <90% of total obs.;	101;	101
MESAU	Golden hamster	Mesocricetus auratus	A0A1U7Q3W7	S176	-	-	O43353_S176;	1202;	Q	41;	41	5+ obs. at PTM>0.95 which is >=10% and <50% of total obs.;	58;	58
MESAU	Golden hamster	Mesocricetus auratus	A0A1U7Q3W7	S362	-	-	O43353_S363;	1980;	L	12;	12	5+ obs. at PTM>0.95 which is >=10% and <50% of total obs.;	224;	224
MESAU	Golden hamster	Mesocricetus auratus	A0A1U7Q3W7	S526	-	-	O43353_S527;	2399;	R	12;	12	5+ obs. at PTM>0.95 which is >=10% and <50% of total obs.;	24;	24
MESAU	Golden hamster	Mesocricetus auratus	A0A1U7Q3W8	T22	-	-	Q8N4L2_T22;	248;	P	12;	12	5+ obs. at PTM>0.95 which is >=10% and <50% of total obs.;	36;	36
MESAU	Golden hamster	Mesocricetus auratus	A0A1U7Q3X1	S121	-	-	Q9Y3A4_S99;	620;	P	16;	16	5+ obs. at PTM>0.95 which is >=10% and <50% of total obs.;	20;	20
MESAU	Golden hamster	Mesocricetus auratus	A0A1U7Q3X8	T725	-	-	P35579_T725;	1139;	P	8;	8	5+ obs. at PTM>0.95 which is >=50% and <90% of total obs.;	28;	28
MESAU	Golden hamster	Mesocricetus auratus	A0A1U7Q3X8	T1151	-	-	P35579_T1151;	1568;	L	10;	10	5+ obs. at PTM>0.95 which is >=10% and <50% of total obs.;	37;	37
MESAU	Golden hamster	Mesocricetus auratus	A0A1U7Q3X8	S1714	-	-	P35579_S1714;	2227;	G	14;	14	5+ obs. at PTM>0.95 which is >=10% and <50% of total obs.;	81;	81
MESAU	Golden hamster	Mesocricetus auratus	A0A1U7Q3X8	S1943	-	-	P35579_S1943;	2508;	D	876;	876	5+ obs. at PTM>0.95 which is >=90% of total obs.;	40919;	40919
MESAU	Golden hamster	Mesocricetus auratus	A0A1U7Q3X9	S161	-	-	Q15080_S161;	4382;	P	5;	5	5+ obs. at PTM>0.95 which is >=90% of total obs.;	9;	9
MESAU	Golden hamster	Mesocricetus auratus	A0A1U7Q3Y2	S291	-	-	Q8N3F8_S295;	1093;	P	15;	15	5+ obs. at PTM>0.95 which is >=10% and <50% of total obs.;	22;	22
MESAU	Golden hamster	Mesocricetus auratus	A0A1U7Q3Y2	S407	-	-	Q8N3F8_S414;	1430;	P	5;	5	5+ obs. at PTM>0.95 which is >=10% and <50% of total obs.;	34;	34
MESAU	Golden hamster	Mesocricetus auratus	A0A1U7Q3Y2	S469	-	-	Q8N3F8_S484;	1599;	A	28;	28	5+ obs. at PTM>0.95 which is >=10% and <50% of total obs.;	748;	748
MESAU	Golden hamster	Mesocricetus auratus	A0A1U7Q3Y2	S471	-	-	Q8N3F8_S486;	1601;	P	33;	33	5+ obs. at PTM>0.95 which is >=50% and <90% of total obs.;	896;	896
MESAU	Golden hamster	Mesocricetus auratus	A0A1U7Q3Y2	S622	-	-	Q8N3F8_S640;	2031;	P	16;	16	5+ obs. at PTM>0.95 which is >=10% and <50% of total obs.;	337;	337
MESAU	Golden hamster	Mesocricetus auratus	A0A1U7Q3Y2	S626	-	-	Q8N3F8_S644;	2035;	P	11;	11	5+ obs. at PTM>0.95 which is >=10% and <50% of total obs.;	160;	160
MESAU	Golden hamster	Mesocricetus auratus	A0A1U7Q3Y6	S4	-	-	Q8NEG4_S4;	146;	Q	7;	7	5+ obs. at PTM>0.95 which is >=90% of total obs.;	60;	60
MESAU	Golden hamster	Mesocricetus auratus	A0A1U7Q3Y9	S17	-	-	Q9Y534_S19;	178;	P	5;	5	5+ obs. at PTM>0.95 which is >=50% and <90% of total obs.;	40;	40
MESAU	Golden hamster	Mesocricetus auratus	A0A1U7Q3Y9	S46	-	-	Q9Y534_S47;	343;	P	9;	9	5+ obs. at PTM>0.95 which is >=50% and <90% of total obs.;	44;	44
MESAU	Golden hamster	Mesocricetus auratus	A0A1U7Q404	S6	-	-	Q96QE2_S6;	145;	E	5;	5	5+ obs. at PTM>0.95 which is >=10% and <50% of total obs.;	20;	20
MESAU	Golden hamster	Mesocricetus auratus	A0A1U7Q404	S630	-	-	Q96QE2_S640;	1871;	D	13;	13	5+ obs. at PTM>0.95 which is >=10% and <50% of total obs.;	64;	64
MESAU	Golden hamster	Mesocricetus auratus	A0A1U7Q404	S635	-	-	Q96QE2_S645;	1876;	D	18;	18	5+ obs. at PTM>0.95 which is >=50% and <90% of total obs.;	217;	217
MESAU	Golden hamster	Mesocricetus auratus	A0A1U7Q410	S448	-	-	P08237_S377;	748;	F	8;	8	5+ obs. at PTM>0.95 which is >=50% and <90% of total obs.;	61;	61
MESAU	Golden hamster	Mesocricetus auratus	A0A1U7Q410	S738	-	-	P08237_S667;	1275;	P	9;	9	5+ obs. at PTM>0.95 which is >=50% and <90% of total obs.;	70;	70
MESAU	Golden hamster	Mesocricetus auratus	A0A1U7Q410	S846	-	-	P08237_S775;	1578;	G	9;	9	5+ obs. at PTM>0.95 which is >=90% of total obs.;	50;	50
MESAU	Golden hamster	Mesocricetus auratus	A0A1U7Q412	S14	-	-	Q9BUQ8_S14;	104;	P	20;	20	5+ obs. at PTM>0.95 which is >=10% and <50% of total obs.;	11;	11
MESAU	Golden hamster	Mesocricetus auratus	A0A1U7Q412	S108	-	-	Q9BUQ8_S109;	271;	P	17;	17	5+ obs. at PTM>0.95 which is >=10% and <50% of total obs.;	30;	30
MESAU	Golden hamster	Mesocricetus auratus	A0A1U7Q421	S45	-	-	Q6KB66_S45;	348;	L	9;	9	5+ obs. at PTM>0.95 which is >=10% and <50% of total obs.;	86;	86
MESAU	Golden hamster	Mesocricetus auratus	A0A1U7Q421	S451	-	-	Q6KB66_S451;	1009;	E	7;	7	5+ obs. at PTM>0.95 which is >=50% and <90% of total obs.;	104;	104
MESAU	Golden hamster	Mesocricetus auratus	A0A1U7Q423	S147	-	-	Q14CN4_S138;	504;	F	26;	26	5+ obs. at PTM>0.95 which is >=90% of total obs.;	70;	70
MESAU	Golden hamster	Mesocricetus auratus	A0A1U7Q424	S179	-	-	P12035_S211;Q01546_S196;	469;767;	F	26;26;	26	5+ obs. at PTM>0.95 which is >=90% of total obs.;5+ obs. at PTM>0.95 which is >=90% of total obs.;	70;70;	70
MESAU	Golden hamster	Mesocricetus auratus	A0A1U7Q426	S44	-	-	Q8NDX6_S44;	739;	P	31;	31	5+ obs. at PTM>0.95 which is >=90% of total obs.;	256;	256
MESAU	Golden hamster	Mesocricetus auratus	A0A1U7Q430	T8	-	-	Q9NYD6_T8;	79;	P	8;	8	5+ obs. at PTM>0.95 which is >=50% and <90% of total obs.;	30;	30
MESAU	Golden hamster	Mesocricetus auratus	A0A1U7Q430	S189	-	-	Q9NYD6_S189;	288;	P	12;	12	5+ obs. at PTM>0.95 which is >=90% of total obs.;	119;	119
MESAU	Golden hamster	Mesocricetus auratus	A0A1U7Q430	S210	-	-	Q9NYD6_S210;	335;	P	5;	5	5+ obs. at PTM>0.95 which is >=50% and <90% of total obs.;	30;	30
MESAU	Golden hamster	Mesocricetus auratus	A0A1U7Q438	T191	-	-	P27694_T191;	830;	P	12;	12	5+ obs. at PTM>0.95 which is >=10% and <50% of total obs.;	14;	14
MESAU	Golden hamster	Mesocricetus auratus	A0A1U7Q438	S315	-	-	P27694_S315;	974;	L	6;	6	5+ obs. at PTM>0.95 which is >=50% and <90% of total obs.;	5;	5
MESAU	Golden hamster	Mesocricetus auratus	A0A1U7Q438	S384	-	-	P27694_S384;	1056;	D	18;	18	5+ obs. at PTM>0.95 which is >=90% of total obs.;	53;	53
MESAU	Golden hamster	Mesocricetus auratus	A0A1U7Q448	S158	-	-	O75391_S158;	237;	P	12;	12	5+ obs. at PTM>0.95 which is >=50% and <90% of total obs.;	292;	292
MESAU	Golden hamster	Mesocricetus auratus	A0A1U7Q448	S202	-	-	O75391_S202;	309;	I	6;	6	5+ obs. at PTM>0.95 which is >=90% of total obs.;	154;	154
MESAU	Golden hamster	Mesocricetus auratus	A0A1U7Q448	S219	-	-	O75391_S219;	374;	G	8;	8	5+ obs. at PTM>0.95 which is >=50% and <90% of total obs.;	40;	40
MESAU	Golden hamster	Mesocricetus auratus	A0A1U7Q456	S161	-	-	Q9H4L4_S169;	1213;	P	60;	60	5+ obs. at PTM>0.95 which is >=10% and <50% of total obs.;	407;	407
MESAU	Golden hamster	Mesocricetus auratus	A0A1U7Q456	S173	-	-	Q9H4L4_S181;	1281;	P	50;	50	5+ obs. at PTM>0.95 which is >=10% and <50% of total obs.;	203;	203
MESAU	Golden hamster	Mesocricetus auratus	A0A1U7Q456	S180	-	-	Q9H4L4_S188;	1301;	P	23;	23	5+ obs. at PTM>0.95 which is >=90% of total obs.;	158;	158
MESAU	Golden hamster	Mesocricetus auratus	A0A1U7Q456	S204	-	-	Q9H4L4_S212;	1386;	P	14;	14	5+ obs. at PTM>0.95 which is >=50% and <90% of total obs.;	266;	266
MESAU	Golden hamster	Mesocricetus auratus	A0A1U7Q456	S224	-	-	Q9H4L4_S232;	1419;	P	109;	109	5+ obs. at PTM>0.95 which is >=10% and <50% of total obs.;	199;	199
MESAU	Golden hamster	Mesocricetus auratus	A0A1U7Q456	S299	-	-	Q9H4L4_S307;	1659;	P	8;	8	5+ obs. at PTM>0.95 which is >=50% and <90% of total obs.;	28;	28
MESAU	Golden hamster	Mesocricetus auratus	A0A1U7Q473	S662	-	-	Q15334_S663;	1249;	F	18;	18	5+ obs. at PTM>0.95 which is >=90% of total obs.;	10;	10
MESAU	Golden hamster	Mesocricetus auratus	A0A1U7Q473	T703	-	-	Q15334_T704;	1329;	P	5;	5	5+ obs. at PTM>0.95 which is >=90% of total obs.;	15;	15
MESAU	Golden hamster	Mesocricetus auratus	A0A1U7Q476	S50	-	-	Q9NWA0_S53;	67;	P	11;	11	5+ obs. at PTM>0.95 which is >=10% and <50% of total obs.;	86;	86
MESAU	Golden hamster	Mesocricetus auratus	A0A1U7Q479	T121	-	-	P04908_T121;Q7L7L0_T121;	150;150;	E	6;5;	6	5+ obs. at PTM>0.95 which is >=10% and <50% of total obs.;5+ obs. at PTM>0.95 which is >=10% and <50% of total obs.;	10;10;	10
MESAU	Golden hamster	Mesocricetus auratus	A0A1U7Q489	T660	-	-	Q9Y496_T633;	2334;	P	5;	5	5+ obs. at PTM>0.95 which is >=90% of total obs.;	11;	11
MESAU	Golden hamster	Mesocricetus auratus	A0A1U7Q489	S714	-	-	Q9Y496_S687;	2647;	A	16;	16	5+ obs. at PTM>0.95 which is >=10% and <50% of total obs.;	20;	20
MESAU	Golden hamster	Mesocricetus auratus	A0A1U7Q495	S6	-	-	Q96ET8_S6;Q9NYZ1_S6;	566;566;	N	11;11;	11	5+ obs. at PTM>0.95 which is >=10% and <50% of total obs.;5+ obs. at PTM>0.95 which is >=10% and <50% of total obs.;	240;240;	240
MESAU	Golden hamster	Mesocricetus auratus	A0A1U7Q4A5	S309	-	-	Q86XJ1_S307;	828;	P	5;	5	5+ obs. at PTM>0.95 which is >=10% and <50% of total obs.;	9;	9
MESAU	Golden hamster	Mesocricetus auratus	A0A1U7Q4A5	S377	-	-	Q86XJ1_S376;	1005;	P	21;	21	5+ obs. at PTM>0.95 which is >=50% and <90% of total obs.;	30;	30
MESAU	Golden hamster	Mesocricetus auratus	A0A1U7Q4B4	S232	-	-	Q9NVU7_S232;	733;	D	5;	5	5+ obs. at PTM>0.95 which is >=10% and <50% of total obs.;	33;	33
MESAU	Golden hamster	Mesocricetus auratus	A0A1U7Q4B4	S234	-	-	Q9NVU7_S234;	735;	E	5;	5	5+ obs. at PTM>0.95 which is >=10% and <50% of total obs.;	33;	33
MESAU	Golden hamster	Mesocricetus auratus	A0A1U7Q4B4	S236	-	-	Q9NVU7_S236;	737;	E	5;	5	5+ obs. at PTM>0.95 which is >=10% and <50% of total obs.;	33;	33
MESAU	Golden hamster	Mesocricetus auratus	A0A1U7Q4B4	S584	-	-	Q9NVU7_S585;	1626;	D	53;	53	5+ obs. at PTM>0.95 which is >=50% and <90% of total obs.;	634;	634
MESAU	Golden hamster	Mesocricetus auratus	A0A1U7Q4C8	S146	-	-	Q96MU7_S146;	393;	P	26;	26	5+ obs. at PTM>0.95 which is >=10% and <50% of total obs.;	176;	176
MESAU	Golden hamster	Mesocricetus auratus	A0A1U7Q4C8	T148	-	-	Q96MU7_T148;	395;	P	26;	26	5+ obs. at PTM>0.95 which is >=10% and <50% of total obs.;	187;	187
MESAU	Golden hamster	Mesocricetus auratus	A0A1U7Q4C8	S308	-	-	Q96MU7_S308;	638;	P	60;	60	5+ obs. at PTM>0.95 which is >=90% of total obs.;	1888;	1888
MESAU	Golden hamster	Mesocricetus auratus	A0A1U7Q4C8	S424	-	-	Q96MU7_S424;	763;	P	55;	55	5+ obs. at PTM>0.95 which is >=10% and <50% of total obs.;	315;	315
MESAU	Golden hamster	Mesocricetus auratus	A0A1U7Q4E5	T375	-	-	Q92994_T365;	993;	E	12;	12	5+ obs. at PTM>0.95 which is >=10% and <50% of total obs.;	28;	28
MESAU	Golden hamster	Mesocricetus auratus	A0A1U7Q4E5	S459	-	-	Q92994_S450;	1228;	G	5;	5	5+ obs. at PTM>0.95 which is >=50% and <90% of total obs.;	15;	15
MESAU	Golden hamster	Mesocricetus auratus	A0A1U7Q4E5	S562	-	-	Q92994_S553;	1450;	P	16;	16	5+ obs. at PTM>0.95 which is >=10% and <50% of total obs.;	86;	86
MESAU	Golden hamster	Mesocricetus auratus	A0A1U7Q4F4	S10	-	-	P55010_S10;	77;	D	12;	12	5+ obs. at PTM>0.95 which is >=50% and <90% of total obs.;	76;	76
MESAU	Golden hamster	Mesocricetus auratus	A0A1U7Q4F4	T226	-	-	P55010_T227;	746;	L	7;	7	5+ obs. at PTM>0.95 which is >=10% and <50% of total obs.;	24;	24
MESAU	Golden hamster	Mesocricetus auratus	A0A1U7Q4F4	S228	-	-	P55010_S229;	748;	D	11;	11	5+ obs. at PTM>0.95 which is >=10% and <50% of total obs.;	18;	18
MESAU	Golden hamster	Mesocricetus auratus	A0A1U7Q4F4	S388	-	-	P55010_S389;	1108;	S	62;	62	5+ obs. at PTM>0.95 which is >=50% and <90% of total obs.;	3132;	3132
MESAU	Golden hamster	Mesocricetus auratus	A0A1U7Q4F4	S389	-	-	P55010_S390;	1109;	G	62;	62	5+ obs. at PTM>0.95 which is >=50% and <90% of total obs.;	3127;	3127
MESAU	Golden hamster	Mesocricetus auratus	A0A1U7Q4F4	S409	-	-	P55010_S410;	1143;	V	8;	8	5+ obs. at PTM>0.95 which is >=50% and <90% of total obs.;	16;	16
MESAU	Golden hamster	Mesocricetus auratus	A0A1U7Q4F4	S418	-	-	P55010_S419;	1178;	D	13;	13	5+ obs. at PTM>0.95 which is >=50% and <90% of total obs.;	71;	71
MESAU	Golden hamster	Mesocricetus auratus	A0A1U7Q4F6	S447	-	-	O15040_S448;	715;	S	8;	8	5+ obs. at PTM>0.95 which is >=90% of total obs.;	59;	59
MESAU	Golden hamster	Mesocricetus auratus	A0A1U7Q4F6	S448	-	-	O15040_S449;	716;	E	8;	8	5+ obs. at PTM>0.95 which is >=90% of total obs.;	59;	59
MESAU	Golden hamster	Mesocricetus auratus	A0A1U7Q4G8	S722	-	-	Q9P203_S722;	1037;	P	6;	6	5+ obs. at PTM>0.95 which is >=50% and <90% of total obs.;	31;	31
MESAU	Golden hamster	Mesocricetus auratus	A0A1U7Q4G9	S209	-	-	Q9BZH6_S209;	459;	P	9;	9	5+ obs. at PTM>0.95 which is >=10% and <50% of total obs.;	30;	30
MESAU	Golden hamster	Mesocricetus auratus	A0A1U7Q4G9	S1216	-	-	Q9BZH6_S1216;	2922;	P	6;	6	5+ obs. at PTM>0.95 which is >=90% of total obs.;	8;	8
MESAU	Golden hamster	Mesocricetus auratus	A0A1U7Q4J2	S469	-	-	Q9H2Y7_S452;	1654;	P	6;	6	5+ obs. at PTM>0.95 which is >=50% and <90% of total obs.;	68;	68
MESAU	Golden hamster	Mesocricetus auratus	A0A1U7Q4J2	S654	-	-	Q9H2Y7_S641;	2220;	P	12;	12	5+ obs. at PTM>0.95 which is >=10% and <50% of total obs.;	41;	41
MESAU	Golden hamster	Mesocricetus auratus	A0A1U7Q4J2	S875	-	-	Q9H2Y7_S861;	2478;	E	31;	31	5+ obs. at PTM>0.95 which is >=10% and <50% of total obs.;	145;	145
MESAU	Golden hamster	Mesocricetus auratus	A0A1U7Q4J2	S906	-	-	Q9H2Y7_S893;	2576;	P	9;	9	5+ obs. at PTM>0.95 which is >=50% and <90% of total obs.;	109;	109
MESAU	Golden hamster	Mesocricetus auratus	A0A1U7Q4J2	S1038	-	-	Q9H2Y7_S1025;	2798;	S	34;	34	5+ obs. at PTM>0.95 which is >=10% and <50% of total obs.;	179;	179
MESAU	Golden hamster	Mesocricetus auratus	A0A1U7Q4J2	S1039	-	-	Q9H2Y7_S1026;	2799;	P	40;	40	5+ obs. at PTM>0.95 which is >=10% and <50% of total obs.;	198;	198
MESAU	Golden hamster	Mesocricetus auratus	A0A1U7Q4J2	S1289	-	-	Q9H2Y7_S1279;	3215;	P	21;	21	5+ obs. at PTM>0.95 which is >=10% and <50% of total obs.;	246;	246
MESAU	Golden hamster	Mesocricetus auratus	A0A1U7Q4J2	S1311	-	-	Q9H2Y7_S1302;	3244;	G	8;	8	5+ obs. at PTM>0.95 which is >=50% and <90% of total obs.;	35;	35
MESAU	Golden hamster	Mesocricetus auratus	A0A1U7Q4J2	S1337	-	-	Q9H2Y7_S1328;	3273;	P	35;	35	5+ obs. at PTM>0.95 which is >=10% and <50% of total obs.;	194;	194
MESAU	Golden hamster	Mesocricetus auratus	A0A1U7Q4J2	S1376	-	-	Q9H2Y7_S1370;	3424;	D	35;	35	5+ obs. at PTM>0.95 which is >=10% and <50% of total obs.;	297;	297
MESAU	Golden hamster	Mesocricetus auratus	A0A1U7Q4J2	T1378	-	-	Q9H2Y7_T1372;	3426;	E	22;	22	5+ obs. at PTM>0.95 which is >=10% and <50% of total obs.;	104;	104
MESAU	Golden hamster	Mesocricetus auratus	A0A1U7Q4J9	S364	-	-	O60502_S364;	575;	D	34;	34	5+ obs. at PTM>0.95 which is >=10% and <50% of total obs.;	731;	731
MESAU	Golden hamster	Mesocricetus auratus	A0A1U7Q4K5	S299	-	-	Q9BRK4_S301;	601;	P	5;	5	5+ obs. at PTM>0.95 which is >=10% and <50% of total obs.;	14;	14
MESAU	Golden hamster	Mesocricetus auratus	A0A1U7Q4K5	S569	-	-	Q9BRK4_S570;	1215;	L	19;	19	5+ obs. at PTM>0.95 which is >=90% of total obs.;	106;	106
MESAU	Golden hamster	Mesocricetus auratus	A0A1U7Q4L2	S17	-	-	O75643_S17;	25;	N	6;	6	5+ obs. at PTM>0.95 which is >=10% and <50% of total obs.;	19;	19
MESAU	Golden hamster	Mesocricetus auratus	A0A1U7Q4L2	S26	-	-	O75643_S26;	35;	L	10;	10	5+ obs. at PTM>0.95 which is >=50% and <90% of total obs.;	21;	21
MESAU	Golden hamster	Mesocricetus auratus	A0A1U7Q4L2	S207	-	-	O75643_S207;	288;	D	8;	8	5+ obs. at PTM>0.95 which is >=10% and <50% of total obs.;	104;	104
MESAU	Golden hamster	Mesocricetus auratus	A0A1U7Q4L2	S225	-	-	O75643_S225;	338;	D	62;	62	5+ obs. at PTM>0.95 which is >=90% of total obs.;	6022;	6022
MESAU	Golden hamster	Mesocricetus auratus	A0A1U7Q4L2	S2002	-	-	O75643_S2002;	3361;	Q	5;	5	5+ obs. at PTM>0.95 which is >=10% and <50% of total obs.;	5;	5
MESAU	Golden hamster	Mesocricetus auratus	A0A1U7Q4L2	T2131	-	-	O75643_T2131;	3534;	D	10;	10	5+ obs. at PTM>0.95 which is >=10% and <50% of total obs.;	48;	48
MESAU	Golden hamster	Mesocricetus auratus	A0A1U7Q4L2	S2133	-	-	O75643_S2133;	3539;	D	11;	11	5+ obs. at PTM>0.95 which is >=10% and <50% of total obs.;	49;	49
MESAU	Golden hamster	Mesocricetus auratus	A0A1U7Q4L2	S2135	-	-	O75643_S2135;	3541;	D	11;	11	5+ obs. at PTM>0.95 which is >=10% and <50% of total obs.;	38;	38
MESAU	Golden hamster	Mesocricetus auratus	A0A1U7Q4L8	S68	-	-	Q8N5P1_S59;	460;	P	9;	9	5+ obs. at PTM>0.95 which is >=50% and <90% of total obs.;	8;	8
MESAU	Golden hamster	Mesocricetus auratus	A0A1U7Q4L8	S86	-	-	Q8N5P1_S77;	481;	D	27;	27	5+ obs. at PTM>0.95 which is >=10% and <50% of total obs.;	118;	118
MESAU	Golden hamster	Mesocricetus auratus	A0A1U7Q4M8	S217	-	-	Q7Z434_S222;	504;	P	55;	55	5+ obs. at PTM>0.95 which is >=10% and <50% of total obs.;	217;	217
MESAU	Golden hamster	Mesocricetus auratus	A0A1U7Q4N7	S35	-	-	P62736_S35;	138;	I	106;	106	5+ obs. at PTM>0.95 which is >=90% of total obs.;	44;	44
MESAU	Golden hamster	Mesocricetus auratus	A0A1U7Q4N7	S62	-	-	P62736_S62;	165;	K	15;	15	5+ obs. at PTM>0.95 which is >=10% and <50% of total obs.;	92;	92
MESAU	Golden hamster	Mesocricetus auratus	A0A1U7Q4N7	T68	-	-	P62736_T68;	171;	L	13;	13	5+ obs. at PTM>0.95 which is >=10% and <50% of total obs.;	36;	36
MESAU	Golden hamster	Mesocricetus auratus	A0A1U7Q4N7	S201	-	-	P62736_S201;	304;	F	6;	6	5+ obs. at PTM>0.95 which is >=10% and <50% of total obs.;	19;	19
MESAU	Golden hamster	Mesocricetus auratus	A0A1U7Q4N7	S325	-	-	P62736_S325;	428;	T	9;	9	5+ obs. at PTM>0.95 which is >=10% and <50% of total obs.;	85;	85
MESAU	Golden hamster	Mesocricetus auratus	A0A1U7Q4N9	S603	-	-	P60484_S370;	2181;	D	16;	16	5+ obs. at PTM>0.95 which is >=10% and <50% of total obs.;	9;	9
MESAU	Golden hamster	Mesocricetus auratus	A0A1U7Q4N9	S618	-	-	P60484_S385;	2346;	D	14;	14	5+ obs. at PTM>0.95 which is >=10% and <50% of total obs.;	18;	18
MESAU	Golden hamster	Mesocricetus auratus	A0A1U7Q4P7	S65	-	-	Q8IY26_S70;	345;	F	7;	7	5+ obs. at PTM>0.95 which is >=10% and <50% of total obs.;	73;	73
MESAU	Golden hamster	Mesocricetus auratus	A0A1U7Q4P8	S412	-	-	Q9P246_S346;	706;	V	5;	5	5+ obs. at PTM>0.95 which is >=50% and <90% of total obs.;	8;	8
MESAU	Golden hamster	Mesocricetus auratus	A0A1U7Q4P8	S683	-	-	Q9P246_S609;	1143;	P	11;	11	5+ obs. at PTM>0.95 which is >=10% and <50% of total obs.;	38;	38
MESAU	Golden hamster	Mesocricetus auratus	A0A1U7Q4P8	S700	-	-	Q9P246_S626;	1179;	R	5;	5	5+ obs. at PTM>0.95 which is >=10% and <50% of total obs.;	14;	14
MESAU	Golden hamster	Mesocricetus auratus	A0A1U7Q4P8	S705	-	-	Q9P246_S631;	1184;	L	5;	5	5+ obs. at PTM>0.95 which is >=10% and <50% of total obs.;	9;	9
MESAU	Golden hamster	Mesocricetus auratus	A0A1U7Q4P8	S735	-	-	Q9P246_S661;	1273;	M	11;	11	5+ obs. at PTM>0.95 which is >=50% and <90% of total obs.;	258;	258
MESAU	Golden hamster	Mesocricetus auratus	A0A1U7Q4P8	S754	-	-	Q9P246_S680;	1317;	M	20;	20	5+ obs. at PTM>0.95 which is >=10% and <50% of total obs.;	102;	102
MESAU	Golden hamster	Mesocricetus auratus	A0A1U7Q4Q6	S87	-	-	Q8N7B6_S47;	1596;	P	6;	6	5+ obs. at PTM>0.95 which is >=10% and <50% of total obs.;	16;	16
MESAU	Golden hamster	Mesocricetus auratus	A0A1U7Q4Q8	S238	-	-	P28838_S238;	1241;	W	5;	5	5+ obs. at PTM>0.95 which is >=50% and <90% of total obs.;	157;	157
MESAU	Golden hamster	Mesocricetus auratus	A0A1U7Q4S5	S35	-	-	P11836_S35;	154;	S	15;	15	5+ obs. at PTM>0.95 which is >=10% and <50% of total obs.;	348;	348
MESAU	Golden hamster	Mesocricetus auratus	A0A1U7Q4S5	S36	-	-	P11836_S36;	155;	L	14;	14	5+ obs. at PTM>0.95 which is >=10% and <50% of total obs.;	272;	272
MESAU	Golden hamster	Mesocricetus auratus	A0A1U7Q4T2	T157	-	-	Q9H3P2_T157;	230;	P	97;	97	5+ obs. at PTM>0.95 which is >=50% and <90% of total obs.;	178;	178
MESAU	Golden hamster	Mesocricetus auratus	A0A1U7Q4T2	S225	-	-	Q9H3P2_S225;	381;	P	13;	13	5+ obs. at PTM>0.95 which is >=10% and <50% of total obs.;	35;	35
MESAU	Golden hamster	Mesocricetus auratus	A0A1U7Q4T2	T277	-	-	Q9H3P2_T277;	447;	L	57;	57	5+ obs. at PTM>0.95 which is >=50% and <90% of total obs.;	198;	198
MESAU	Golden hamster	Mesocricetus auratus	A0A1U7Q4T2	T297	-	-	Q9H3P2_T297;	562;	P	18;	18	5+ obs. at PTM>0.95 which is >=10% and <50% of total obs.;	8;	8
MESAU	Golden hamster	Mesocricetus auratus	A0A1U7Q4T2	T343	-	-	Q9H3P2_T343;	1032;	P	6;	6	5+ obs. at PTM>0.95 which is >=10% and <50% of total obs.;	8;	8
MESAU	Golden hamster	Mesocricetus auratus	A0A1U7Q4T2	S363	-	-	Q9H3P2_S363;	1182;	P	22;	22	5+ obs. at PTM>0.95 which is >=10% and <50% of total obs.;	334;	334
MESAU	Golden hamster	Mesocricetus auratus	A0A1U7Q4T9	S300	-	-	Q9H5J0_S362;	559;	D	12;	12	5+ obs. at PTM>0.95 which is >=10% and <50% of total obs.;	23;	23
MESAU	Golden hamster	Mesocricetus auratus	A0A1U7Q4U0	S615	-	-	Q9Y6X9_S615;	876;	P	44;	44	5+ obs. at PTM>0.95 which is >=90% of total obs.;	1665;	1665
MESAU	Golden hamster	Mesocricetus auratus	A0A1U7Q4U0	S696	-	-	Q9Y6X9_S696;	989;	P	21;	21	5+ obs. at PTM>0.95 which is >=50% and <90% of total obs.;	141;	141
MESAU	Golden hamster	Mesocricetus auratus	A0A1U7Q4U0	S743	-	-	Q9Y6X9_S743;	1052;	D	48;	48	5+ obs. at PTM>0.95 which is >=50% and <90% of total obs.;	874;	874
MESAU	Golden hamster	Mesocricetus auratus	A0A1U7Q4U0	S777	-	-	Q9Y6X9_S777;	1157;	D	35;	35	5+ obs. at PTM>0.95 which is >=10% and <50% of total obs.;	678;	678
MESAU	Golden hamster	Mesocricetus auratus	A0A1U7Q4U0	S779	-	-	Q9Y6X9_S779;	1159;	A	34;	34	5+ obs. at PTM>0.95 which is >=10% and <50% of total obs.;	696;	696
MESAU	Golden hamster	Mesocricetus auratus	A0A1U7Q4V0	S136	-	-	Q92934_S99;	234;	A	294;	294	5+ obs. at PTM>0.95 which is >=50% and <90% of total obs.;	2984;	2984
MESAU	Golden hamster	Mesocricetus auratus	A0A1U7Q4V0	S155	-	-	Q92934_S118;	253;	D	207;	207	5+ obs. at PTM>0.95 which is >=10% and <50% of total obs.;	1102;	1102
MESAU	Golden hamster	Mesocricetus auratus	A0A1U7Q4V0	S170	-	-	Q92934_S134;	285;	A	20;	20	5+ obs. at PTM>0.95 which is >=10% and <50% of total obs.;	184;	184
MESAU	Golden hamster	Mesocricetus auratus	A0A1U7Q4V2	S19	-	-	P11474_S19;	216;	P	10;	10	5+ obs. at PTM>0.95 which is >=10% and <50% of total obs.;	17;	17
MESAU	Golden hamster	Mesocricetus auratus	A0A1U7Q4V7	T16	-	-	Q8N6S5_T19;	57;	P	13;	13	5+ obs. at PTM>0.95 which is >=10% and <50% of total obs.;	17;	17
MESAU	Golden hamster	Mesocricetus auratus	A0A1U7Q4V7	S57	-	-	Q8N6S5_S60;	102;	A	15;	15	5+ obs. at PTM>0.95 which is >=10% and <50% of total obs.;	7;	7
MESAU	Golden hamster	Mesocricetus auratus	A0A1U7Q4V7	S77	-	-	Q8N6S5_S80;	127;	P	20;	20	5+ obs. at PTM>0.95 which is >=50% and <90% of total obs.;	658;	658
MESAU	Golden hamster	Mesocricetus auratus	A0A1U7Q4W1	S355	-	-	Q9H4M9_S355;	604;	L	9;	9	5+ obs. at PTM>0.95 which is >=10% and <50% of total obs.;	7;	7
MESAU	Golden hamster	Mesocricetus auratus	A0A1U7Q4W1	S456	-	-	Q9H4M9_S456;	762;	P	25;	25	5+ obs. at PTM>0.95 which is >=50% and <90% of total obs.;	544;	544
MESAU	Golden hamster	Mesocricetus auratus	A0A1U7Q4W4	S45	-	-	P36404_S45;	114;	P	12;	12	5+ obs. at PTM>0.95 which is >=10% and <50% of total obs.;	62;	62
MESAU	Golden hamster	Mesocricetus auratus	A0A1U7Q4W6	S14	-	-	Q9UID3_S18;	128;	P	16;	16	5+ obs. at PTM>0.95 which is >=50% and <90% of total obs.;	192;	192
MESAU	Golden hamster	Mesocricetus auratus	A0A1U7Q4X4	S10	-	-	Q13287_S16;	134;	P	6;	6	5+ obs. at PTM>0.95 which is >=90% of total obs.;	73;	73
MESAU	Golden hamster	Mesocricetus auratus	A0A1U7Q4Y7	S751	-	-	Q9HCU0_S746;	4106;	L	7;	7	5+ obs. at PTM>0.95 which is >=10% and <50% of total obs.;	7;	7
MESAU	Golden hamster	Mesocricetus auratus	A0A1U7Q4Z3	S86	-	-	Q9BQ04_S86;Q9BWF3_S86;	454;442;	P	12;22;	17	5+ obs. at PTM>0.95 which is >=50% and <90% of total obs.;5+ obs. at PTM>0.95 which is >=10% and <50% of total obs.;	82;331;	206
MESAU	Golden hamster	Mesocricetus auratus	A0A1U7Q4Z3	S301	-	-	Q9BQ04_S304;Q9BWF3_S309;	1018;1075;	P	5;7;	6	5+ obs. at PTM>0.95 which is >=90% of total obs.;5+ obs. at PTM>0.95 which is >=50% and <90% of total obs.;	43;43;	43
MESAU	Golden hamster	Mesocricetus auratus	A0A1U7Q4Z3	S335	-	-	Q9BQ04_S338;Q9BWF3_S343;	1071;1118;	L	5;7;	6	5+ obs. at PTM>0.95 which is >=10% and <50% of total obs.;5+ obs. at PTM>0.95 which is >=10% and <50% of total obs.;	8;8;	8
MESAU	Golden hamster	Mesocricetus auratus	A0A1U7Q4Z7	S38	-	-	Q8TE77_S37;	182;	F	60;	60	5+ obs. at PTM>0.95 which is >=90% of total obs.;	82;	82
MESAU	Golden hamster	Mesocricetus auratus	A0A1U7Q4Z7	S89	-	-	Q8TE77_S87;	257;	P	10;	10	5+ obs. at PTM>0.95 which is >=10% and <50% of total obs.;	62;	62
MESAU	Golden hamster	Mesocricetus auratus	A0A1U7Q4Z7	S482	-	-	Q8TE77_S484;	1669;	P	9;	9	5+ obs. at PTM>0.95 which is >=10% and <50% of total obs.;	14;	14
MESAU	Golden hamster	Mesocricetus auratus	A0A1U7Q4Z7	S641	-	-	Q8TE77_S649;	2691;	V	41;	41	5+ obs. at PTM>0.95 which is >=10% and <50% of total obs.;	15;	15
MESAU	Golden hamster	Mesocricetus auratus	A0A1U7Q4Z8	S155	-	-	Q9Y6G5_S155;	271;	P	14;	14	5+ obs. at PTM>0.95 which is >=50% and <90% of total obs.;	76;	76
MESAU	Golden hamster	Mesocricetus auratus	A0A1U7Q504	S284	-	-	Q8IU60_S284;	1212;	P	21;	21	5+ obs. at PTM>0.95 which is >=50% and <90% of total obs.;	144;	144
MESAU	Golden hamster	Mesocricetus auratus	A0A1U7Q509	T286	-	-	P24385_T286;	896;	P	23;	23	5+ obs. at PTM>0.95 which is >=50% and <90% of total obs.;	16;	16
MESAU	Golden hamster	Mesocricetus auratus	A0A1U7Q514	S126	-	-	Q9C004_S125;	700;	P	18;	18	5+ obs. at PTM>0.95 which is >=90% of total obs.;	288;	288
MESAU	Golden hamster	Mesocricetus auratus	A0A1U7Q529	S17	-	-	P05387_S17;	94;	P	35;	35	5+ obs. at PTM>0.95 which is >=10% and <50% of total obs.;	288;	288
MESAU	Golden hamster	Mesocricetus auratus	A0A1U7Q529	S79	-	-	P05387_S79;	159;	A	22;	22	5+ obs. at PTM>0.95 which is >=10% and <50% of total obs.;	181;	181
MESAU	Golden hamster	Mesocricetus auratus	A0A1U7Q529	S102	-	-	P05387_S102;	187;	E	384;	384	5+ obs. at PTM>0.95 which is >=50% and <90% of total obs.;	73691;	73691
MESAU	Golden hamster	Mesocricetus auratus	A0A1U7Q529	S105	-	-	P05387_S105;	190;	D	395;	395	5+ obs. at PTM>0.95 which is >=50% and <90% of total obs.;	77475;	77475
MESAU	Golden hamster	Mesocricetus auratus	A0A1U7Q535	S37	-	-	Q9NYM9_S37;	172;	L	19;	19	5+ obs. at PTM>0.95 which is >=90% of total obs.;	64;	64
MESAU	Golden hamster	Mesocricetus auratus	A0A1U7Q537	S136	-	-	Q9Y580_S136;	439;	S	133;	133	5+ obs. at PTM>0.95 which is >=10% and <50% of total obs.;	172;	172
MESAU	Golden hamster	Mesocricetus auratus	A0A1U7Q537	S137	-	-	Q9Y580_S137;	440;	P	29;	29	5+ obs. at PTM>0.95 which is >=10% and <50% of total obs.;	79;	79
MESAU	Golden hamster	Mesocricetus auratus	A0A1U7Q566	S139	-	-	Q96K58_S10;	214;	P	9;	9	5+ obs. at PTM>0.95 which is >=50% and <90% of total obs.;	103;	103
MESAU	Golden hamster	Mesocricetus auratus	A0A1U7Q577	T454	-	-	Q14764_T445;	891;	L	8;	8	5+ obs. at PTM>0.95 which is >=50% and <90% of total obs.;	674;	674
MESAU	Golden hamster	Mesocricetus auratus	A0A1U7Q590	T454	-	-	Q9BY67_T422;	2251;	A	20;	20	5+ obs. at PTM>0.95 which is >=10% and <50% of total obs.;	18;	18
MESAU	Golden hamster	Mesocricetus auratus	A0A1U7Q590	S466	-	-	Q9BY67_S434;	2289;	E	7;	7	5+ obs. at PTM>0.95 which is >=10% and <50% of total obs.;	10;	10
MESAU	Golden hamster	Mesocricetus auratus	A0A1U7Q594	S438	-	-	O43264_S438;	964;	P	6;	6	5+ obs. at PTM>0.95 which is >=90% of total obs.;	12;	12
MESAU	Golden hamster	Mesocricetus auratus	A0A1U7Q5A5	T214	-	-	O43482_T221;	250;	P	18;	18	5+ obs. at PTM>0.95 which is >=10% and <50% of total obs.;	23;	23
MESAU	Golden hamster	Mesocricetus auratus	A0A1U7Q5B2	S154	-	-	Q96A47_S154;	435;	P	16;	16	5+ obs. at PTM>0.95 which is >=90% of total obs.;	186;	186
MESAU	Golden hamster	Mesocricetus auratus	A0A1U7Q5B2	S157	-	-	Q96A47_S157;	440;	P	19;	19	5+ obs. at PTM>0.95 which is >=90% of total obs.;	226;	226
MESAU	Golden hamster	Mesocricetus auratus	A0A1U7Q5C4	S1226	-	-	Q92859_S1194;	2120;	Q	7;	7	5+ obs. at PTM>0.95 which is >=10% and <50% of total obs.;	27;	27
MESAU	Golden hamster	Mesocricetus auratus	A0A1U7Q5C4	S1246	-	-	Q92859_S1214;	2145;	Y	20;	20	5+ obs. at PTM>0.95 which is >=10% and <50% of total obs.;	8;	8
MESAU	Golden hamster	Mesocricetus auratus	A0A1U7Q5D3	S156	-	-	O43516_S154;	210;	P	8;	8	5+ obs. at PTM>0.95 which is >=90% of total obs.;	499;	499
MESAU	Golden hamster	Mesocricetus auratus	A0A1U7Q5D3	S331	-	-	O43516_S340;	458;	L	30;	30	5+ obs. at PTM>0.95 which is >=10% and <50% of total obs.;	181;	181
MESAU	Golden hamster	Mesocricetus auratus	A0A1U7Q5D3	T389	-	-	O43516_T398;	559;	P	16;	16	5+ obs. at PTM>0.95 which is >=50% and <90% of total obs.;	19;	19
MESAU	Golden hamster	Mesocricetus auratus	A0A1U7Q5E5	S490	-	-	Q5TCX8_S514;	722;	L	10;	10	5+ obs. at PTM>0.95 which is >=10% and <50% of total obs.;	35;	35
MESAU	Golden hamster	Mesocricetus auratus	A0A1U7Q5E5	S504	-	-	Q5TCX8_S528;	806;	P	25;	25	5+ obs. at PTM>0.95 which is >=50% and <90% of total obs.;	131;	131
MESAU	Golden hamster	Mesocricetus auratus	A0A1U7Q5E5	T568	-	-	Q5TCX8_T592;	1087;	W	16;	16	5+ obs. at PTM>0.95 which is >=50% and <90% of total obs.;	40;	40
MESAU	Golden hamster	Mesocricetus auratus	A0A1U7Q5E5	S590	-	-	Q5TCX8_S614;	1183;	D	96;	96	5+ obs. at PTM>0.95 which is >=50% and <90% of total obs.;	39;	39
MESAU	Golden hamster	Mesocricetus auratus	A0A1U7Q5E7	S169	-	-	Q7Z5L9_S175;	240;	P	43;	43	5+ obs. at PTM>0.95 which is >=90% of total obs.;	1244;	1244
MESAU	Golden hamster	Mesocricetus auratus	A0A1U7Q5E7	S226	-	-	Q7Z5L9_S240;	324;	V	24;	24	5+ obs. at PTM>0.95 which is >=10% and <50% of total obs.;	167;	167
MESAU	Golden hamster	Mesocricetus auratus	A0A1U7Q5E7	S299	-	-	Q7Z5L9_S318;	427;	G	8;	8	5+ obs. at PTM>0.95 which is >=50% and <90% of total obs.;	75;	75
MESAU	Golden hamster	Mesocricetus auratus	A0A1U7Q5E7	S341	-	-	Q7Z5L9_S360;	597;	P	45;	45	5+ obs. at PTM>0.95 which is >=90% of total obs.;	4543;	4543
MESAU	Golden hamster	Mesocricetus auratus	A0A1U7Q5E7	S438	-	-	Q7Z5L9_S457;	784;	P	49;	49	5+ obs. at PTM>0.95 which is >=10% and <50% of total obs.;	655;	655
MESAU	Golden hamster	Mesocricetus auratus	A0A1U7Q5E7	S441	-	-	Q7Z5L9_S460;	787;	P	80;	80	5+ obs. at PTM>0.95 which is >=10% and <50% of total obs.;	521;	521
MESAU	Golden hamster	Mesocricetus auratus	A0A1U7Q5E9	S459	-	-	Q9H223_S459;	796;	P	17;	17	5+ obs. at PTM>0.95 which is >=10% and <50% of total obs.;	205;	205
MESAU	Golden hamster	Mesocricetus auratus	A0A1U7Q5F5	S69	-	-	Q96K21_S144;	406;	P	20;	20	5+ obs. at PTM>0.95 which is >=10% and <50% of total obs.;	521;	521
MESAU	Golden hamster	Mesocricetus auratus	A0A1U7Q5F5	S281	-	-	Q96K21_S354;	809;	D	47;	47	5+ obs. at PTM>0.95 which is >=10% and <50% of total obs.;	951;	951
MESAU	Golden hamster	Mesocricetus auratus	A0A1U7Q5F7	T7	-	-	Q8NCH0_T7;	238;	P	5;	5	5+ obs. at PTM>0.95 which is >=90% of total obs.;	59;	59
MESAU	Golden hamster	Mesocricetus auratus	A0A1U7Q5G4	S34	-	-	P52565_S34;	420;	I	16;	16	5+ obs. at PTM>0.95 which is >=10% and <50% of total obs.;	168;	168
MESAU	Golden hamster	Mesocricetus auratus	A0A1U7Q5H5	S262	-	-	Q9UQB8_S261;	918;	K	5;	5	5+ obs. at PTM>0.95 which is >=10% and <50% of total obs.;	150;	150
MESAU	Golden hamster	Mesocricetus auratus	A0A1U7Q5H5	S326	-	-	Q9UQB8_S325;	1274;	P	21;	21	5+ obs. at PTM>0.95 which is >=50% and <90% of total obs.;	1008;	1008
MESAU	Golden hamster	Mesocricetus auratus	A0A1U7Q5H5	T341	-	-	Q9UQB8_T340;	1314;	L	41;	41	5+ obs. at PTM>0.95 which is >=10% and <50% of total obs.;	131;	131
MESAU	Golden hamster	Mesocricetus auratus	A0A1U7Q5H5	T361	-	-	Q9UQB8_T360;	1372;	L	26;	26	5+ obs. at PTM>0.95 which is >=10% and <50% of total obs.;	37;	37
MESAU	Golden hamster	Mesocricetus auratus	A0A1U7Q5H5	S367	-	-	Q9UQB8_S366;	1389;	M	40;	40	5+ obs. at PTM>0.95 which is >=10% and <50% of total obs.;	422;	422
MESAU	Golden hamster	Mesocricetus auratus	A0A1U7Q5H5	S455	-	-	Q9UQB8_S454;	1765;	T	15;	15	5+ obs. at PTM>0.95 which is >=50% and <90% of total obs.;	1231;	1231
MESAU	Golden hamster	Mesocricetus auratus	A0A1U7Q5I1	S110	-	-	Q9HC52_S110;	535;	P	24;	24	5+ obs. at PTM>0.95 which is >=10% and <50% of total obs.;	36;	36
MESAU	Golden hamster	Mesocricetus auratus	A0A1U7Q5I1	S130	-	-	Q9HC52_S130;	565;	P	6;	6	5+ obs. at PTM>0.95 which is >=50% and <90% of total obs.;	28;	28
MESAU	Golden hamster	Mesocricetus auratus	A0A1U7Q5I1	S233	-	-	Q9HC52_S256;	797;	D	83;	83	5+ obs. at PTM>0.95 which is >=10% and <50% of total obs.;	100;	100
MESAU	Golden hamster	Mesocricetus auratus	A0A1U7Q5I1	S242	-	-	Q9HC52_S265;	806;	P	18;	18	5+ obs. at PTM>0.95 which is >=10% and <50% of total obs.;	58;	58
MESAU	Golden hamster	Mesocricetus auratus	A0A1U7Q5I1	S288	-	-	Q9HC52_S311;	907;	G	173;	173	5+ obs. at PTM>0.95 which is >=50% and <90% of total obs.;	455;	455
MESAU	Golden hamster	Mesocricetus auratus	A0A1U7Q5I1	S309	-	-	Q9HC52_S332;	933;	L	23;	23	5+ obs. at PTM>0.95 which is >=90% of total obs.;	48;	48
MESAU	Golden hamster	Mesocricetus auratus	A0A1U7Q5I6	S3	-	-	O43760_S3;	837;	G	9;	9	5+ obs. at PTM>0.95 which is >=10% and <50% of total obs.;	65;	65
MESAU	Golden hamster	Mesocricetus auratus	A0A1U7Q5J1	S152	-	-	Q7L2H7_S152;	377;	D	5;	5	5+ obs. at PTM>0.95 which is >=10% and <50% of total obs.;	8;	8
MESAU	Golden hamster	Mesocricetus auratus	A0A1U7Q5J8	S26	-	-	Q15067_S26;	370;	P	16;	16	5+ obs. at PTM>0.95 which is >=10% and <50% of total obs.;	95;	95
MESAU	Golden hamster	Mesocricetus auratus	A0A1U7Q5K1	S240	-	-	Q9C0B0_S240;	583;	K	17;	17	5+ obs. at PTM>0.95 which is >=10% and <50% of total obs.;	24;	24
MESAU	Golden hamster	Mesocricetus auratus	A0A1U7Q5K1	S385	-	-	Q9C0B0_S385;	886;	P	139;	139	5+ obs. at PTM>0.95 which is >=10% and <50% of total obs.;	191;	191
MESAU	Golden hamster	Mesocricetus auratus	A0A1U7Q5K1	S447	-	-	Q9C0B0_S447;	994;	Q	7;	7	5+ obs. at PTM>0.95 which is >=90% of total obs.;	8;	8
MESAU	Golden hamster	Mesocricetus auratus	A0A1U7Q5K6	S28	-	-	Q6MZQ0_S28;	117;	S	11;	11	5+ obs. at PTM>0.95 which is >=10% and <50% of total obs.;	46;	46
MESAU	Golden hamster	Mesocricetus auratus	A0A1U7Q5M0	T149	-	-	Q14761_T153;	567;	D	6;	6	5+ obs. at PTM>0.95 which is >=10% and <50% of total obs.;	35;	35
MESAU	Golden hamster	Mesocricetus auratus	A0A1U7Q5M2	T325	-	-	Q9NQ84_T326;	951;	I	19;	19	5+ obs. at PTM>0.95 which is >=50% and <90% of total obs.;	21;	21
MESAU	Golden hamster	Mesocricetus auratus	A0A1U7Q5M2	S343	-	-	Q9NQ84_S344;	975;	M	5;	5	5+ obs. at PTM>0.95 which is >=90% of total obs.;	15;	15
MESAU	Golden hamster	Mesocricetus auratus	A0A1U7Q5M2	T422	-	-	Q9NQ84_T423;	1132;	P	51;	51	5+ obs. at PTM>0.95 which is >=50% and <90% of total obs.;	70;	70
MESAU	Golden hamster	Mesocricetus auratus	A0A1U7Q5M5	S21	-	-	Q969W3_S21;	37;	P	6;	6	5+ obs. at PTM>0.95 which is >=10% and <50% of total obs.;	33;	33
MESAU	Golden hamster	Mesocricetus auratus	A0A1U7Q5N5	S797	-	-	Q9HAH7_S281;	1471;	P	7;	7	5+ obs. at PTM>0.95 which is >=50% and <90% of total obs.;	6;	6
MESAU	Golden hamster	Mesocricetus auratus	A0A1U7Q5N5	T950	-	-	Q9HAH7_T428;	4080;	P	6;	6	5+ obs. at PTM>0.95 which is >=10% and <50% of total obs.;	32;	32
MESAU	Golden hamster	Mesocricetus auratus	A0A1U7Q5N8	S780	-	-	O60303_S777;	1474;	P	6;	6	5+ obs. at PTM>0.95 which is >=90% of total obs.;	17;	17
MESAU	Golden hamster	Mesocricetus auratus	A0A1U7Q5P3	S162	-	-	Q8IWB9_S162;	315;	P	6;	6	5+ obs. at PTM>0.95 which is >=10% and <50% of total obs.;	36;	36
MESAU	Golden hamster	Mesocricetus auratus	A0A1U7Q5P3	S170	-	-	Q8IWB9_S170;	323;	P	5;	5	5+ obs. at PTM>0.95 which is >=50% and <90% of total obs.;	27;	27
MESAU	Golden hamster	Mesocricetus auratus	A0A1U7Q5P3	S196	-	-	Q8IWB9_S196;	706;	T	9;	9	5+ obs. at PTM>0.95 which is >=10% and <50% of total obs.;	71;	71
MESAU	Golden hamster	Mesocricetus auratus	A0A1U7Q5P3	S266	-	-	Q8IWB9_S266;	851;	P	20;	20	5+ obs. at PTM>0.95 which is >=10% and <50% of total obs.;	48;	48
MESAU	Golden hamster	Mesocricetus auratus	A0A1U7Q5P3	S295	-	-	Q8IWB9_S295;	880;	E	61;	61	5+ obs. at PTM>0.95 which is >=50% and <90% of total obs.;	104;	104
MESAU	Golden hamster	Mesocricetus auratus	A0A1U7Q5P3	S735	-	-	Q8IWB9_S732;	1679;	R	13;	13	5+ obs. at PTM>0.95 which is >=10% and <50% of total obs.;	18;	18
MESAU	Golden hamster	Mesocricetus auratus	A0A1U7Q5Q4	S99	-	-	Q86UE8_S99;	964;	P	21;	21	5+ obs. at PTM>0.95 which is >=10% and <50% of total obs.;	57;	57
MESAU	Golden hamster	Mesocricetus auratus	A0A1U7Q5Q4	S134	-	-	Q86UE8_S134;	1189;	A	9;	9	5+ obs. at PTM>0.95 which is >=50% and <90% of total obs.;	41;	41
MESAU	Golden hamster	Mesocricetus auratus	A0A1U7Q5Q7	S207	-	-	P46459_S207;	1583;	I	14;	14	5+ obs. at PTM>0.95 which is >=50% and <90% of total obs.;	71;	71
MESAU	Golden hamster	Mesocricetus auratus	A0A1U7Q5Q7	S437	-	-	P46459_S437;	1816;	G	6;	6	5+ obs. at PTM>0.95 which is >=90% of total obs.;	64;	64
MESAU	Golden hamster	Mesocricetus auratus	A0A1U7Q5R7	T256	-	-	Q5TCZ1_T256;	408;	L	11;	11	5+ obs. at PTM>0.95 which is >=90% of total obs.;	114;	114
MESAU	Golden hamster	Mesocricetus auratus	A0A1U7Q5R7	S405	-	-	Q5TCZ1_S406;	689;	P	11;	11	5+ obs. at PTM>0.95 which is >=90% of total obs.;	105;	105
MESAU	Golden hamster	Mesocricetus auratus	A0A1U7Q5R7	S419	-	-	Q5TCZ1_S420;	721;	S	8;	8	5+ obs. at PTM>0.95 which is >=10% and <50% of total obs.;	33;	33
MESAU	Golden hamster	Mesocricetus auratus	A0A1U7Q5R7	S420	-	-	Q5TCZ1_S421;	722;	P	17;	17	5+ obs. at PTM>0.95 which is >=10% and <50% of total obs.;	52;	52
MESAU	Golden hamster	Mesocricetus auratus	A0A1U7Q5R7	S546	-	-	Q5TCZ1_S547;	978;	P	16;	16	5+ obs. at PTM>0.95 which is >=10% and <50% of total obs.;	86;	86
MESAU	Golden hamster	Mesocricetus auratus	A0A1U7Q5R7	S566	-	-	Q5TCZ1_S567;	1036;	E	18;	18	5+ obs. at PTM>0.95 which is >=10% and <50% of total obs.;	10;	10
MESAU	Golden hamster	Mesocricetus auratus	A0A1U7Q5R7	S592	-	-	Q5TCZ1_S593;	1098;	P	14;	14	5+ obs. at PTM>0.95 which is >=10% and <50% of total obs.;	8;	8
MESAU	Golden hamster	Mesocricetus auratus	A0A1U7Q5R7	S643	-	-	Q5TCZ1_S644;	1170;	P	7;	7	5+ obs. at PTM>0.95 which is >=10% and <50% of total obs.;	19;	19
MESAU	Golden hamster	Mesocricetus auratus	A0A1U7Q5R7	S722	-	-	Q5TCZ1_S724;	1295;	D	6;	6	5+ obs. at PTM>0.95 which is >=50% and <90% of total obs.;	35;	35
MESAU	Golden hamster	Mesocricetus auratus	A0A1U7Q5R7	T938	-	-	Q5TCZ1_T946;	1642;	P	6;	6	5+ obs. at PTM>0.95 which is >=50% and <90% of total obs.;	10;	10
MESAU	Golden hamster	Mesocricetus auratus	A0A1U7Q5R7	S995	-	-	Q5TCZ1_S1002;	1724;	L	63;	63	5+ obs. at PTM>0.95 which is >=10% and <50% of total obs.;	82;	82
MESAU	Golden hamster	Mesocricetus auratus	A0A1U7Q5R7	S1010	-	-	Q5TCZ1_S1017;	1756;	F	11;	11	5+ obs. at PTM>0.95 which is >=10% and <50% of total obs.;	24;	24
MESAU	Golden hamster	Mesocricetus auratus	A0A1U7Q5R7	S1031	-	-	Q5TCZ1_S1038;	1794;	Q	55;	55	5+ obs. at PTM>0.95 which is >=10% and <50% of total obs.;	47;	47
MESAU	Golden hamster	Mesocricetus auratus	A0A1U7Q5R7	S1049	-	-	Q5TCZ1_S1056;	1820;	P	12;	12	5+ obs. at PTM>0.95 which is >=10% and <50% of total obs.;	9;	9
MESAU	Golden hamster	Mesocricetus auratus	A0A1U7Q5S0	S761	-	-	Q6P4Q7_S664;	2096;	L	13;	13	5+ obs. at PTM>0.95 which is >=50% and <90% of total obs.;	54;	54
MESAU	Golden hamster	Mesocricetus auratus	A0A1U7Q5S0	T824	-	-	Q6P4Q7_T728;	2290;	P	5;	5	5+ obs. at PTM>0.95 which is >=50% and <90% of total obs.;	17;	17
MESAU	Golden hamster	Mesocricetus auratus	A0A1U7Q5S5	S635	-	-	Q9UKJ3_S653;	946;	E	17;	17	5+ obs. at PTM>0.95 which is >=10% and <50% of total obs.;	81;	81
MESAU	Golden hamster	Mesocricetus auratus	A0A1U7Q5S5	S720	-	-	Q9UKJ3_S738;	1058;	G	17;	17	5+ obs. at PTM>0.95 which is >=10% and <50% of total obs.;	337;	337
MESAU	Golden hamster	Mesocricetus auratus	A0A1U7Q5S5	S722	-	-	Q9UKJ3_S740;	1060;	P	35;	35	5+ obs. at PTM>0.95 which is >=10% and <50% of total obs.;	619;	619
MESAU	Golden hamster	Mesocricetus auratus	A0A1U7Q5S5	S740	-	-	Q9UKJ3_S758;	1082;	L	11;	11	5+ obs. at PTM>0.95 which is >=50% and <90% of total obs.;	166;	166
MESAU	Golden hamster	Mesocricetus auratus	A0A1U7Q5S5	S965	-	-	Q9UKJ3_S976;	1338;	T	10;	10	5+ obs. at PTM>0.95 which is >=10% and <50% of total obs.;	15;	15
MESAU	Golden hamster	Mesocricetus auratus	A0A1U7Q5S5	S998	-	-	Q9UKJ3_S1009;	1376;	W	21;	21	5+ obs. at PTM>0.95 which is >=10% and <50% of total obs.;	85;	85
MESAU	Golden hamster	Mesocricetus auratus	A0A1U7Q5S5	S1003	-	-	Q9UKJ3_S1014;	1381;	P	27;	27	5+ obs. at PTM>0.95 which is >=50% and <90% of total obs.;	118;	118
MESAU	Golden hamster	Mesocricetus auratus	A0A1U7Q5S5	S1022	-	-	Q9UKJ3_S1033;	1400;	Q	25;	25	5+ obs. at PTM>0.95 which is >=10% and <50% of total obs.;	129;	129
MESAU	Golden hamster	Mesocricetus auratus	A0A1U7Q5S5	S1024	-	-	Q9UKJ3_S1035;	1402;	P	48;	48	5+ obs. at PTM>0.95 which is >=10% and <50% of total obs.;	215;	215
MESAU	Golden hamster	Mesocricetus auratus	A0A1U7Q5S5	S1070	-	-	Q9UKJ3_S1081;	1452;	P	18;	18	5+ obs. at PTM>0.95 which is >=10% and <50% of total obs.;	92;	92
MESAU	Golden hamster	Mesocricetus auratus	A0A1U7Q5W0	T192	-	-	A0JLT2_T192;	254;	P	6;	6	5+ obs. at PTM>0.95 which is >=10% and <50% of total obs.;	31;	31
MESAU	Golden hamster	Mesocricetus auratus	A0A1U7Q5W0	S226	-	-	A0JLT2_S226;	353;	P	14;	14	5+ obs. at PTM>0.95 which is >=10% and <50% of total obs.;	240;	240
MESAU	Golden hamster	Mesocricetus auratus	A0A1U7Q5W8	S90	-	-	O00151_S90;	327;	P	33;	33	5+ obs. at PTM>0.95 which is >=50% and <90% of total obs.;	402;	402
MESAU	Golden hamster	Mesocricetus auratus	A0A1U7Q5W8	S118	-	-	O00151_S118;	369;	A	9;	9	5+ obs. at PTM>0.95 which is >=50% and <90% of total obs.;	17;	17
MESAU	Golden hamster	Mesocricetus auratus	A0A1U7Q5W8	S130	-	-	O00151_S130;	381;	P	20;	20	5+ obs. at PTM>0.95 which is >=10% and <50% of total obs.;	204;	204
MESAU	Golden hamster	Mesocricetus auratus	A0A1U7Q5X2	S211	-	-	Q9HB20_S211;	1527;	H	13;	13	5+ obs. at PTM>0.95 which is >=10% and <50% of total obs.;	12;	12
MESAU	Golden hamster	Mesocricetus auratus	A0A1U7Q5X2	S244	-	-	Q9HB20_S244;	1812;	D	31;	31	5+ obs. at PTM>0.95 which is >=10% and <50% of total obs.;	65;	65
MESAU	Golden hamster	Mesocricetus auratus	A0A1U7Q5X9	S198	-	-	Q8NE35_S192;	354;	P	8;	8	5+ obs. at PTM>0.95 which is >=10% and <50% of total obs.;	17;	17
MESAU	Golden hamster	Mesocricetus auratus	A0A1U7Q5Z2	S668	-	-	Q96PU4_S667;	2368;	D	18;	18	5+ obs. at PTM>0.95 which is >=50% and <90% of total obs.;	204;	204
MESAU	Golden hamster	Mesocricetus auratus	A0A1U7Q615	S10	-	-	Q9UHN6_S10;	85;	P	6;	6	5+ obs. at PTM>0.95 which is >=90% of total obs.;	19;	19
MESAU	Golden hamster	Mesocricetus auratus	A0A1U7Q618	S37	-	-	P04083_S37;	193;	P	16;	16	5+ obs. at PTM>0.95 which is >=10% and <50% of total obs.;	116;	116
MESAU	Golden hamster	Mesocricetus auratus	A0A1U7Q618	S170	-	-	P04083_S170;	337;	D	7;	7	5+ obs. at PTM>0.95 which is >=10% and <50% of total obs.;	20;	20
MESAU	Golden hamster	Mesocricetus auratus	A0A1U7Q618	S182	-	-	P04083_S182;	349;	L	6;	6	5+ obs. at PTM>0.95 which is >=10% and <50% of total obs.;	18;	18
MESAU	Golden hamster	Mesocricetus auratus	A0A1U7Q620	S381	-	-	P50991_S381;	617;	P	13;	13	5+ obs. at PTM>0.95 which is >=50% and <90% of total obs.;	83;	83
MESAU	Golden hamster	Mesocricetus auratus	A0A1U7Q623	S171	-	-	Q8NDI1_S171;	213;	L	25;	25	5+ obs. at PTM>0.95 which is >=10% and <50% of total obs.;	136;	136
MESAU	Golden hamster	Mesocricetus auratus	A0A1U7Q623	S174	-	-	Q8NDI1_S174;	216;	L	26;	26	5+ obs. at PTM>0.95 which is >=10% and <50% of total obs.;	104;	104
MESAU	Golden hamster	Mesocricetus auratus	A0A1U7Q623	T406	-	-	Q8NDI1_T408;	2074;	P	10;	10	5+ obs. at PTM>0.95 which is >=90% of total obs.;	146;	146
MESAU	Golden hamster	Mesocricetus auratus	A0A1U7Q623	S702	-	-	Q8NDI1_S710;	2957;	P	20;	20	5+ obs. at PTM>0.95 which is >=50% and <90% of total obs.;	144;	144
MESAU	Golden hamster	Mesocricetus auratus	A0A1U7Q623	S747	-	-	Q8NDI1_S759;	3008;	P	5;	5	5+ obs. at PTM>0.95 which is >=50% and <90% of total obs.;	27;	27
MESAU	Golden hamster	Mesocricetus auratus	A0A1U7Q623	S1046	-	-	Q8NDI1_S1058;	3416;	E	116;	116	5+ obs. at PTM>0.95 which is >=90% of total obs.;	1732;	1732
MESAU	Golden hamster	Mesocricetus auratus	A0A1U7Q625	S359	-	-	Q16566_S360;	710;	P	15;	15	5+ obs. at PTM>0.95 which is >=10% and <50% of total obs.;	63;	63
MESAU	Golden hamster	Mesocricetus auratus	A0A1U7Q626	S333	-	-	P40925_S333;	441;	A	5;	5	5+ obs. at PTM>0.95 which is >=50% and <90% of total obs.;	54;	54
MESAU	Golden hamster	Mesocricetus auratus	A0A1U7Q629	S114	-	-	P62820_S114;	219;	E	9;	9	5+ obs. at PTM>0.95 which is >=50% and <90% of total obs.;	6;	6
MESAU	Golden hamster	Mesocricetus auratus	A0A1U7Q637	S30	-	-	Q8NF99_S31;	81;	W	5;	5	5+ obs. at PTM>0.95 which is >=90% of total obs.;	5;	5
MESAU	Golden hamster	Mesocricetus auratus	A0A1U7Q637	S141	-	-	Q8NF99_S142;	273;	P	5;	5	5+ obs. at PTM>0.95 which is >=90% of total obs.;	73;	73
MESAU	Golden hamster	Mesocricetus auratus	A0A1U7Q653	S48	-	-	P68366_S48;Q9BQE3_S48;	219;172;	F	7;59;	33	5+ obs. at PTM>0.95 which is >=50% and <90% of total obs.;5+ obs. at PTM>0.95 which is >=10% and <50% of total obs.;	70;747;	408
MESAU	Golden hamster	Mesocricetus auratus	A0A1U7Q653	S158	-	-	P68366_S158;Q9BQE3_S158;	329;283;	V	8;9;	8	5+ obs. at PTM>0.95 which is >=50% and <90% of total obs.;5+ obs. at PTM>0.95 which is >=50% and <90% of total obs.;	66;66;	66
MESAU	Golden hamster	Mesocricetus auratus	A0A1U7Q653	S232	-	-	P68366_S232;Q9BQE3_S232;	403;357;	Q	29;29;	29	5+ obs. at PTM>0.95 which is >=50% and <90% of total obs.;5+ obs. at PTM>0.95 which is >=50% and <90% of total obs.;	32;32;	32
MESAU	Golden hamster	Mesocricetus auratus	A0A1U7Q653	S287	-	-	P68366_S287;	458;	V	43;	43	5+ obs. at PTM>0.95 which is >=50% and <90% of total obs.;	11;	11
MESAU	Golden hamster	Mesocricetus auratus	A0A1U7Q653	S340	-	-	P68366_S340;	511;	I	35;	35	5+ obs. at PTM>0.95 which is >=50% and <90% of total obs.;	521;	521
MESAU	Golden hamster	Mesocricetus auratus	A0A1U7Q655	S34	-	-	Q92908_S37;	301;	P	9;	9	5+ obs. at PTM>0.95 which is >=50% and <90% of total obs.;	17;	17
MESAU	Golden hamster	Mesocricetus auratus	A0A1U7Q655	S264	-	-	Q92908_S268;	657;	P	5;	5	5+ obs. at PTM>0.95 which is >=50% and <90% of total obs.;	403;	403
MESAU	Golden hamster	Mesocricetus auratus	A0A1U7Q660	S161	-	-	Q1KMD3_S161;	402;	G	75;	75	5+ obs. at PTM>0.95 which is >=10% and <50% of total obs.;	1458;	1458
MESAU	Golden hamster	Mesocricetus auratus	A0A1U7Q660	S185	-	-	Q1KMD3_S185;	449;	E	34;	34	5+ obs. at PTM>0.95 which is >=10% and <50% of total obs.;	379;	379
MESAU	Golden hamster	Mesocricetus auratus	A0A1U7Q660	S228	-	-	Q1KMD3_S228;	548;	P	42;	42	5+ obs. at PTM>0.95 which is >=10% and <50% of total obs.;	1522;	1522
MESAU	Golden hamster	Mesocricetus auratus	A0A1U7Q660	S655	-	-	Q1KMD3_S655;	1885;	R	8;	8	5+ obs. at PTM>0.95 which is >=10% and <50% of total obs.;	12;	12
MESAU	Golden hamster	Mesocricetus auratus	A0A1U7Q684	S80	-	-	Q15637_S80;	422;	P	61;	61	5+ obs. at PTM>0.95 which is >=10% and <50% of total obs.;	4344;	4344
MESAU	Golden hamster	Mesocricetus auratus	A0A1U7Q684	S82	-	-	Q15637_S82;	424;	P	59;	59	5+ obs. at PTM>0.95 which is >=10% and <50% of total obs.;	4482;	4482
MESAU	Golden hamster	Mesocricetus auratus	A0A1U7Q688	S493	-	-	O00255_S492;	1972;	K	10;	10	5+ obs. at PTM>0.95 which is >=90% of total obs.;	196;	196
MESAU	Golden hamster	Mesocricetus auratus	A0A1U7Q688	S549	-	-	O00255_S548;	2345;	P	5;	5	5+ obs. at PTM>0.95 which is >=50% and <90% of total obs.;	259;	259
MESAU	Golden hamster	Mesocricetus auratus	A0A1U7Q688	T600	-	-	O00255_T599;	2769;	P	11;	11	5+ obs. at PTM>0.95 which is >=10% and <50% of total obs.;	20;	20
MESAU	Golden hamster	Mesocricetus auratus	A0A1U7Q689	S26	-	-	P48643_S26;	65;	R	11;	11	5+ obs. at PTM>0.95 which is >=90% of total obs.;	25;	25
MESAU	Golden hamster	Mesocricetus auratus	A0A1U7Q6A9	S55	-	-	Q96FS4_S55;	253;	D	17;	17	5+ obs. at PTM>0.95 which is >=10% and <50% of total obs.;	162;	162
MESAU	Golden hamster	Mesocricetus auratus	A0A1U7Q6A9	S74	-	-	Q96FS4_S74;	356;	H	16;	16	5+ obs. at PTM>0.95 which is >=10% and <50% of total obs.;	18;	18
MESAU	Golden hamster	Mesocricetus auratus	A0A1U7Q6A9	S304	-	-	Q96FS4_S304;	957;	P	5;	5	5+ obs. at PTM>0.95 which is >=50% and <90% of total obs.;	11;	11
MESAU	Golden hamster	Mesocricetus auratus	A0A1U7Q6A9	S839	-	-	Q96FS4_S839;	1953;	P	28;	28	5+ obs. at PTM>0.95 which is >=10% and <50% of total obs.;	56;	56
MESAU	Golden hamster	Mesocricetus auratus	A0A1U7Q6B1	S27	-	-	Q7Z478_S27;	1013;	A	10;	10	5+ obs. at PTM>0.95 which is >=50% and <90% of total obs.;	67;	67
MESAU	Golden hamster	Mesocricetus auratus	A0A1U7Q6B1	S197	-	-	Q7Z478_S200;	1242;	P	29;	29	5+ obs. at PTM>0.95 which is >=10% and <50% of total obs.;	993;	993
MESAU	Golden hamster	Mesocricetus auratus	A0A1U7Q6B4	S52	-	-	Q7Z3K6_S52;	998;	S	19;	19	5+ obs. at PTM>0.95 which is >=50% and <90% of total obs.;	347;	347
MESAU	Golden hamster	Mesocricetus auratus	A0A1U7Q6B4	S53	-	-	Q7Z3K6_S53;	999;	E	19;	19	5+ obs. at PTM>0.95 which is >=50% and <90% of total obs.;	370;	370
MESAU	Golden hamster	Mesocricetus auratus	A0A1U7Q6B4	S156	-	-	Q7Z3K6_S156;	1357;	E	25;	25	5+ obs. at PTM>0.95 which is >=10% and <50% of total obs.;	37;	37
MESAU	Golden hamster	Mesocricetus auratus	A0A1U7Q6C9	S252	-	-	Q14542_S252;	482;	P	9;	9	5+ obs. at PTM>0.95 which is >=10% and <50% of total obs.;	47;	47
MESAU	Golden hamster	Mesocricetus auratus	A0A1U7Q6E2	S24	-	-	Q92973_S32;	205;	P	8;	8	5+ obs. at PTM>0.95 which is >=10% and <50% of total obs.;	7;	7
MESAU	Golden hamster	Mesocricetus auratus	A0A1U7Q6E4	S340	-	-	Q99638_S341;	822;	E	18;	18	5+ obs. at PTM>0.95 which is >=50% and <90% of total obs.;	129;	129
MESAU	Golden hamster	Mesocricetus auratus	A0A1U7Q6E4	T354	-	-	Q99638_T355;	924;	P	23;	23	5+ obs. at PTM>0.95 which is >=50% and <90% of total obs.;	136;	136
MESAU	Golden hamster	Mesocricetus auratus	A0A1U7Q6F7	S833	-	-	Q69YQ0_S832;	3101;	T	261;	261	5+ obs. at PTM>0.95 which is >=10% and <50% of total obs.;	127;	127
MESAU	Golden hamster	Mesocricetus auratus	A0A1U7Q6F7	S869	-	-	Q69YQ0_S868;	3705;	P	28;	28	5+ obs. at PTM>0.95 which is >=10% and <50% of total obs.;	97;	97
MESAU	Golden hamster	Mesocricetus auratus	A0A1U7Q6F7	S871	-	-	Q69YQ0_S870;	3707;	P	13;	13	5+ obs. at PTM>0.95 which is >=10% and <50% of total obs.;	35;	35
MESAU	Golden hamster	Mesocricetus auratus	A0A1U7Q6F7	S882	-	-	Q69YQ0_S881;	3718;	P	14;	14	5+ obs. at PTM>0.95 which is >=10% and <50% of total obs.;	29;	29
MESAU	Golden hamster	Mesocricetus auratus	A0A1U7Q6F7	S888	-	-	Q69YQ0_S887;	3724;	I	12;	12	5+ obs. at PTM>0.95 which is >=10% and <50% of total obs.;	39;	39
MESAU	Golden hamster	Mesocricetus auratus	A0A1U7Q6G4	S319	-	-	P17540_S319;	2405;	N	5;	5	5+ obs. at PTM>0.95 which is >=50% and <90% of total obs.;	30;	30
MESAU	Golden hamster	Mesocricetus auratus	A0A1U7Q6G6	S45	-	-	Q16204_S52;	2836;	P	60;	60	5+ obs. at PTM>0.95 which is >=50% and <90% of total obs.;	201;	201
MESAU	Golden hamster	Mesocricetus auratus	A0A1U7Q6G6	S233	-	-	Q16204_S240;	6237;	A	83;	83	5+ obs. at PTM>0.95 which is >=50% and <90% of total obs.;	4386;	4386
MESAU	Golden hamster	Mesocricetus auratus	A0A1U7Q6G6	S237	-	-	Q16204_S244;	6241;	P	101;	101	5+ obs. at PTM>0.95 which is >=50% and <90% of total obs.;	5269;	5269
MESAU	Golden hamster	Mesocricetus auratus	A0A1U7Q6G6	S247	-	-	Q16204_S254;	6256;	P	36;	36	5+ obs. at PTM>0.95 which is >=10% and <50% of total obs.;	539;	539
MESAU	Golden hamster	Mesocricetus auratus	A0A1U7Q6G6	S316	-	-	Q16204_S323;	6364;	E	138;	138	5+ obs. at PTM>0.95 which is >=10% and <50% of total obs.;	176;	176
MESAU	Golden hamster	Mesocricetus auratus	A0A1U7Q6G6	S360	-	-	Q16204_S367;	6477;	P	112;	112	5+ obs. at PTM>0.95 which is >=10% and <50% of total obs.;	86;	86
MESAU	Golden hamster	Mesocricetus auratus	A0A1U7Q6G6	S412	-	-	Q16204_S419;	6592;	P	23;	23	5+ obs. at PTM>0.95 which is >=10% and <50% of total obs.;	40;	40
MESAU	Golden hamster	Mesocricetus auratus	A0A1U7Q6G8	S150	-	-	Q13136_S150;	191;	P	9;	9	5+ obs. at PTM>0.95 which is >=50% and <90% of total obs.;	76;	76
MESAU	Golden hamster	Mesocricetus auratus	A0A1U7Q6G8	S554	-	-	Q13136_S530;	728;	V	5;	5	5+ obs. at PTM>0.95 which is >=90% of total obs.;	18;	18
MESAU	Golden hamster	Mesocricetus auratus	A0A1U7Q6G8	T596	-	-	Q13136_T572;	820;	L	13;	13	5+ obs. at PTM>0.95 which is >=50% and <90% of total obs.;	33;	33
MESAU	Golden hamster	Mesocricetus auratus	A0A1U7Q6G8	S690	-	-	Q13136_S666;	929;	G	12;	12	5+ obs. at PTM>0.95 which is >=50% and <90% of total obs.;	169;	169
MESAU	Golden hamster	Mesocricetus auratus	A0A1U7Q6G8	S692	-	-	Q13136_S668;	932;	L	17;	17	5+ obs. at PTM>0.95 which is >=10% and <50% of total obs.;	77;	77
MESAU	Golden hamster	Mesocricetus auratus	A0A1U7Q6G8	S717	-	-	Q13136_S693;	969;	P	17;	17	5+ obs. at PTM>0.95 which is >=10% and <50% of total obs.;	86;	86
MESAU	Golden hamster	Mesocricetus auratus	A0A1U7Q6G8	S732	-	-	Q13136_S708;	995;	P	27;	27	5+ obs. at PTM>0.95 which is >=90% of total obs.;	90;	90
MESAU	Golden hamster	Mesocricetus auratus	A0A1U7Q6G8	S775	-	-	Q13136_S741;	1109;	P	11;	11	5+ obs. at PTM>0.95 which is >=10% and <50% of total obs.;	57;	57
MESAU	Golden hamster	Mesocricetus auratus	A0A1U7Q6G8	S797	-	-	Q13136_S763;	1151;	H	18;	18	5+ obs. at PTM>0.95 which is >=10% and <50% of total obs.;	95;	95
MESAU	Golden hamster	Mesocricetus auratus	A0A1U7Q6G8	T1223	-	-	Q13136_T1159;	1920;	L	28;	28	5+ obs. at PTM>0.95 which is >=10% and <50% of total obs.;	28;	28
MESAU	Golden hamster	Mesocricetus auratus	A0A1U7Q6G8	S1236	-	-	Q13136_S1172;	1981;	P	16;	16	5+ obs. at PTM>0.95 which is >=10% and <50% of total obs.;	113;	113
MESAU	Golden hamster	Mesocricetus auratus	A0A1U7Q6G9	S264	-	-	Q14865_S264;	585;	F	23;	23	5+ obs. at PTM>0.95 which is >=10% and <50% of total obs.;	16;	16
MESAU	Golden hamster	Mesocricetus auratus	A0A1U7Q6G9	S689	-	-	Q14865_S688;	1805;	P	12;	12	5+ obs. at PTM>0.95 which is >=90% of total obs.;	48;	48
MESAU	Golden hamster	Mesocricetus auratus	A0A1U7Q6G9	S1003	-	-	Q14865_S1002;	2520;	P	16;	16	5+ obs. at PTM>0.95 which is >=90% of total obs.;	191;	191
MESAU	Golden hamster	Mesocricetus auratus	A0A1U7Q6G9	S1033	-	-	Q14865_S1032;	2567;	P	17;	17	5+ obs. at PTM>0.95 which is >=50% and <90% of total obs.;	170;	170
MESAU	Golden hamster	Mesocricetus auratus	A0A1U7Q6H6	S315	-	-	O75436_S315;	797;	P	15;	15	5+ obs. at PTM>0.95 which is >=50% and <90% of total obs.;	253;	253
MESAU	Golden hamster	Mesocricetus auratus	A0A1U7Q6H8	S19	-	-	P07101_S19;	128;	E	7;	7	5+ obs. at PTM>0.95 which is >=90% of total obs.;	7;	7
MESAU	Golden hamster	Mesocricetus auratus	A0A1U7Q6I1	S116	-	-	P33241_S111;	619;	P	9;	9	5+ obs. at PTM>0.95 which is >=10% and <50% of total obs.;	594;	594
MESAU	Golden hamster	Mesocricetus auratus	A0A1U7Q6I1	S195	-	-	P33241_S204;	929;	L	16;	16	5+ obs. at PTM>0.95 which is >=10% and <50% of total obs.;	5;	5
MESAU	Golden hamster	Mesocricetus auratus	A0A1U7Q6I1	S209	-	-	P33241_S218;	1304;	Q	5;	5	5+ obs. at PTM>0.95 which is >=50% and <90% of total obs.;	138;	138
MESAU	Golden hamster	Mesocricetus auratus	A0A1U7Q6I1	S243	-	-	P33241_S252;	1344;	I	117;	117	5+ obs. at PTM>0.95 which is >=10% and <50% of total obs.;	1562;	1562
MESAU	Golden hamster	Mesocricetus auratus	A0A1U7Q6I2	S65	-	-	Q13542_S65;	281;	P	12;	12	5+ obs. at PTM>0.95 which is >=10% and <50% of total obs.;	160;	160
MESAU	Golden hamster	Mesocricetus auratus	A0A1U7Q6I2	T70	-	-	Q13542_T70;	286;	P	15;	15	5+ obs. at PTM>0.95 which is >=10% and <50% of total obs.;	128;	128
MESAU	Golden hamster	Mesocricetus auratus	A0A1U7Q6I5	S564	-	-	O95470_S564;	1040;	P	5;	5	5+ obs. at PTM>0.95 which is >=10% and <50% of total obs.;	37;	37
MESAU	Golden hamster	Mesocricetus auratus	A0A1U7Q6J4	T1492	-	-	Q8IWJ2_T1500;	2061;	D	9;	9	5+ obs. at PTM>0.95 which is >=50% and <90% of total obs.;	10;	10
MESAU	Golden hamster	Mesocricetus auratus	A0A1U7Q6J4	S1646	-	-	Q8IWJ2_S1649;	2308;	P	9;	9	5+ obs. at PTM>0.95 which is >=50% and <90% of total obs.;	37;	37
MESAU	Golden hamster	Mesocricetus auratus	A0A1U7Q6M6	S652	-	-	P10242_S532;	1524;	P	10;	10	5+ obs. at PTM>0.95 which is >=10% and <50% of total obs.;	21;	21
MESAU	Golden hamster	Mesocricetus auratus	A0A1U7Q6N1	S21	-	-	Q5JPI9_S21;	210;	P	11;	11	5+ obs. at PTM>0.95 which is >=10% and <50% of total obs.;	99;	99
MESAU	Golden hamster	Mesocricetus auratus	A0A1U7Q6N2	S183	-	-	Q9Y5Z4_S181;	553;	P	27;	27	5+ obs. at PTM>0.95 which is >=10% and <50% of total obs.;	64;	64
MESAU	Golden hamster	Mesocricetus auratus	A0A1U7Q6N6	S736	-	-	Q86V87_S736;	2124;	P	6;	6	5+ obs. at PTM>0.95 which is >=90% of total obs.;	25;	25
MESAU	Golden hamster	Mesocricetus auratus	A0A1U7Q6P8	S269	-	-	P35637_S277;	590;	E	8;	8	5+ obs. at PTM>0.95 which is >=10% and <50% of total obs.;	27;	27
MESAU	Golden hamster	Mesocricetus auratus	A0A1U7Q6P8	S332	-	-	P35637_S340;	669;	F	6;	6	5+ obs. at PTM>0.95 which is >=10% and <50% of total obs.;	35;	35
MESAU	Golden hamster	Mesocricetus auratus	A0A1U7Q6P8	S338	-	-	P35637_S346;	676;	A	5;	5	5+ obs. at PTM>0.95 which is >=10% and <50% of total obs.;	30;	30
MESAU	Golden hamster	Mesocricetus auratus	A0A1U7Q6Q0	S33	-	-	Q8TAE6_S33;	306;	P	8;	8	5+ obs. at PTM>0.95 which is >=10% and <50% of total obs.;	11;	11
MESAU	Golden hamster	Mesocricetus auratus	A0A1U7Q6Q3	S136	-	-	Q8N699_S149;	226;	L	7;	7	5+ obs. at PTM>0.95 which is >=10% and <50% of total obs.;	131;	131
MESAU	Golden hamster	Mesocricetus auratus	A0A1U7Q6Q3	T207	-	-	Q8N699_T219;	311;	P	6;	6	5+ obs. at PTM>0.95 which is >=10% and <50% of total obs.;	9;	9
MESAU	Golden hamster	Mesocricetus auratus	A0A1U7Q6Q5	S383	-	-	Q6P9H4_S383;	1239;	P	11;	11	5+ obs. at PTM>0.95 which is >=10% and <50% of total obs.;	58;	58
MESAU	Golden hamster	Mesocricetus auratus	A0A1U7Q6Q9	S109	-	-	Q8IXQ4_S105;	1010;	P	42;	42	5+ obs. at PTM>0.95 which is >=90% of total obs.;	4623;	4623
MESAU	Golden hamster	Mesocricetus auratus	A0A1U7Q6Q9	S151	-	-	Q8IXQ4_S140;	1176;	S	21;	21	5+ obs. at PTM>0.95 which is >=90% of total obs.;	536;	536
MESAU	Golden hamster	Mesocricetus auratus	A0A1U7Q6Q9	S152	-	-	Q8IXQ4_S141;	1177;	E	20;	20	5+ obs. at PTM>0.95 which is >=90% of total obs.;	536;	536
MESAU	Golden hamster	Mesocricetus auratus	A0A1U7Q6S3	S9	-	-	Q9UL54_S9;	268;	L	15;	15	5+ obs. at PTM>0.95 which is >=90% of total obs.;	231;	231
MESAU	Golden hamster	Mesocricetus auratus	A0A1U7Q6S3	S493	-	-	Q9UL54_S486;	1145;	A	5;	5	5+ obs. at PTM>0.95 which is >=50% and <90% of total obs.;	20;	20
MESAU	Golden hamster	Mesocricetus auratus	A0A1U7Q6S3	S832	-	-	Q9UL54_S827;	1502;	P	10;	10	5+ obs. at PTM>0.95 which is >=50% and <90% of total obs.;	78;	78
MESAU	Golden hamster	Mesocricetus auratus	A0A1U7Q6T1	S76	-	-	Q9UJ70_S76;	196;	G	34;	34	5+ obs. at PTM>0.95 which is >=10% and <50% of total obs.;	507;	507
MESAU	Golden hamster	Mesocricetus auratus	A0A1U7Q6T2	S117	-	-	P60174_S117;	845;	P	16;	16	5+ obs. at PTM>0.95 which is >=10% and <50% of total obs.;	89;	89
MESAU	Golden hamster	Mesocricetus auratus	A0A1U7Q6T2	S143	-	-	P60174_S143;	876;	D	6;	6	5+ obs. at PTM>0.95 which is >=90% of total obs.;	9;	9
MESAU	Golden hamster	Mesocricetus auratus	A0A1U7Q6T2	T210	-	-	P60174_T210;	948;	G	5;	5	5+ obs. at PTM>0.95 which is >=10% and <50% of total obs.;	12;	12
MESAU	Golden hamster	Mesocricetus auratus	A0A1U7Q6U3	S103	-	-	Q06210_S103;	402;	P	5;	5	5+ obs. at PTM>0.95 which is >=50% and <90% of total obs.;	13;	13
MESAU	Golden hamster	Mesocricetus auratus	A0A1U7Q6U3	S205	-	-	Q06210_S205;	578;	P	9;	9	5+ obs. at PTM>0.95 which is >=90% of total obs.;	37;	37
MESAU	Golden hamster	Mesocricetus auratus	A0A1U7Q6U3	S243	-	-	Q06210_S261;	654;	T	493;	493	5+ obs. at PTM>0.95 which is >=10% and <50% of total obs.;	546;	546
MESAU	Golden hamster	Mesocricetus auratus	A0A1U7Q6U6	S131	-	-	Q8IW19_S131;	195;	P	7;	7	5+ obs. at PTM>0.95 which is >=10% and <50% of total obs.;	8;	8
MESAU	Golden hamster	Mesocricetus auratus	A0A1U7Q6W1	S198	-	-	Q6PII3_S197;	377;	P	7;	7	5+ obs. at PTM>0.95 which is >=90% of total obs.;	10;	10
MESAU	Golden hamster	Mesocricetus auratus	A0A1U7Q6W2	S29	-	-	P04049_S29;	145;	P	14;	14	5+ obs. at PTM>0.95 which is >=10% and <50% of total obs.;	41;	41
MESAU	Golden hamster	Mesocricetus auratus	A0A1U7Q6W2	S43	-	-	P04049_S43;	200;	D	30;	30	5+ obs. at PTM>0.95 which is >=10% and <50% of total obs.;	29;	29
MESAU	Golden hamster	Mesocricetus auratus	A0A1U7Q6W2	S612	-	-	P04049_S612;	1381;	L	7;	7	5+ obs. at PTM>0.95 which is >=50% and <90% of total obs.;	19;	19
MESAU	Golden hamster	Mesocricetus auratus	A0A1U7Q6W2	S621	-	-	P04049_S621;	1390;	E	70;	70	5+ obs. at PTM>0.95 which is >=10% and <50% of total obs.;	897;	897
MESAU	Golden hamster	Mesocricetus auratus	A0A1U7Q6W2	S642	-	-	P04049_S642;	1419;	P	40;	40	5+ obs. at PTM>0.95 which is >=10% and <50% of total obs.;	71;	71
MESAU	Golden hamster	Mesocricetus auratus	A0A1U7Q6W3	S386	-	-	O60566_S384;	786;	H	8;	8	5+ obs. at PTM>0.95 which is >=10% and <50% of total obs.;	7;	7
MESAU	Golden hamster	Mesocricetus auratus	A0A1U7Q6W3	S437	-	-	O60566_S435;	1038;	A	8;	8	5+ obs. at PTM>0.95 which is >=10% and <50% of total obs.;	17;	17
MESAU	Golden hamster	Mesocricetus auratus	A0A1U7Q6W3	S672	-	-	O60566_S670;	2193;	P	38;	38	5+ obs. at PTM>0.95 which is >=50% and <90% of total obs.;	167;	167
MESAU	Golden hamster	Mesocricetus auratus	A0A1U7Q6W3	S722	-	-	O60566_S720;	2455;	P	6;	6	5+ obs. at PTM>0.95 which is >=10% and <50% of total obs.;	26;	26
MESAU	Golden hamster	Mesocricetus auratus	A0A1U7Q6W8	S309	-	-	P55735_S309;	814;	V	6;	6	5+ obs. at PTM>0.95 which is >=10% and <50% of total obs.;	19;	19
MESAU	Golden hamster	Mesocricetus auratus	A0A1U7Q6X5	S1123	-	-	Q12769_S1157;	2013;	P	49;	49	5+ obs. at PTM>0.95 which is >=10% and <50% of total obs.;	257;	257
MESAU	Golden hamster	Mesocricetus auratus	A0A1U7Q710	S7	-	-	Q8WUM0_S7;	83;	P	16;	16	5+ obs. at PTM>0.95 which is >=50% and <90% of total obs.;	410;	410
MESAU	Golden hamster	Mesocricetus auratus	A0A1U7Q710	T10	-	-	Q8WUM0_T10;	186;	P	11;	11	5+ obs. at PTM>0.95 which is >=10% and <50% of total obs.;	102;	102
MESAU	Golden hamster	Mesocricetus auratus	A0A1U7Q710	S27	-	-	Q8WUM0_S27;	211;	T	41;	41	5+ obs. at PTM>0.95 which is >=50% and <90% of total obs.;	379;	379
MESAU	Golden hamster	Mesocricetus auratus	A0A1U7Q710	T28	-	-	Q8WUM0_T28;	212;	P	67;	67	5+ obs. at PTM>0.95 which is >=50% and <90% of total obs.;	367;	367
MESAU	Golden hamster	Mesocricetus auratus	A0A1U7Q710	S44	-	-	Q8WUM0_S45;	238;	P	36;	36	5+ obs. at PTM>0.95 which is >=10% and <50% of total obs.;	282;	282
MESAU	Golden hamster	Mesocricetus auratus	A0A1U7Q710	S49	-	-	Q8WUM0_S50;	243;	P	43;	43	5+ obs. at PTM>0.95 which is >=10% and <50% of total obs.;	326;	326
MESAU	Golden hamster	Mesocricetus auratus	A0A1U7Q710	S71	-	-	Q8WUM0_S72;	299;	I	20;	20	5+ obs. at PTM>0.95 which is >=10% and <50% of total obs.;	16;	16
MESAU	Golden hamster	Mesocricetus auratus	A0A1U7Q710	S130	-	-	Q8WUM0_S131;	372;	P	13;	13	5+ obs. at PTM>0.95 which is >=50% and <90% of total obs.;	12;	12
MESAU	Golden hamster	Mesocricetus auratus	A0A1U7Q710	S1132	-	-	Q8WUM0_S1133;	1849;	L	5;	5	5+ obs. at PTM>0.95 which is >=90% of total obs.;	57;	57
MESAU	Golden hamster	Mesocricetus auratus	A0A1U7Q712	T44	-	-	P30041_T44;	145;	P	16;	16	5+ obs. at PTM>0.95 which is >=50% and <90% of total obs.;	107;	107
MESAU	Golden hamster	Mesocricetus auratus	A0A1U7Q712	T177	-	-	P30041_T177;	311;	P	20;	20	5+ obs. at PTM>0.95 which is >=50% and <90% of total obs.;	13;	13
MESAU	Golden hamster	Mesocricetus auratus	A0A1U7Q713	S37	-	-	Q9H425_S37;	103;	P	12;	12	5+ obs. at PTM>0.95 which is >=10% and <50% of total obs.;	24;	24
MESAU	Golden hamster	Mesocricetus auratus	A0A1U7Q713	S126	-	-	Q9H425_S129;	340;	Q	8;	8	5+ obs. at PTM>0.95 which is >=50% and <90% of total obs.;	62;	62
MESAU	Golden hamster	Mesocricetus auratus	A0A1U7Q713	S172	-	-	Q9H425_S175;	418;	L	9;	9	5+ obs. at PTM>0.95 which is >=10% and <50% of total obs.;	75;	75
MESAU	Golden hamster	Mesocricetus auratus	A0A1U7Q713	T207	-	-	Q9H425_T211;	464;	P	7;	7	5+ obs. at PTM>0.95 which is >=50% and <90% of total obs.;	49;	49
MESAU	Golden hamster	Mesocricetus auratus	A0A1U7Q719	S149	-	-	Q9P2F8_S148;	215;	P	26;	26	5+ obs. at PTM>0.95 which is >=50% and <90% of total obs.;	32;	32
MESAU	Golden hamster	Mesocricetus auratus	A0A1U7Q719	S163	-	-	Q9P2F8_S162;	231;	D	11;	11	5+ obs. at PTM>0.95 which is >=10% and <50% of total obs.;	40;	40
MESAU	Golden hamster	Mesocricetus auratus	A0A1U7Q719	S195	-	-	Q9P2F8_S194;	266;	T	8;	8	5+ obs. at PTM>0.95 which is >=10% and <50% of total obs.;	51;	51
MESAU	Golden hamster	Mesocricetus auratus	A0A1U7Q719	S1030	-	-	Q9P2F8_S1029;	1472;	P	10;	10	5+ obs. at PTM>0.95 which is >=90% of total obs.;	15;	15
MESAU	Golden hamster	Mesocricetus auratus	A0A1U7Q719	S1082	-	-	Q9P2F8_S1081;	1547;	P	6;	6	5+ obs. at PTM>0.95 which is >=10% and <50% of total obs.;	11;	11
MESAU	Golden hamster	Mesocricetus auratus	A0A1U7Q719	S1245	-	-	Q9P2F8_S1244;	1821;	G	5;	5	5+ obs. at PTM>0.95 which is >=50% and <90% of total obs.;	22;	22
MESAU	Golden hamster	Mesocricetus auratus	A0A1U7Q719	S1461	-	-	Q9P2F8_S1461;	2184;	P	23;	23	5+ obs. at PTM>0.95 which is >=90% of total obs.;	92;	92
MESAU	Golden hamster	Mesocricetus auratus	A0A1U7Q719	S1478	-	-	Q9P2F8_S1478;	2216;	P	34;	34	5+ obs. at PTM>0.95 which is >=10% and <50% of total obs.;	42;	42
MESAU	Golden hamster	Mesocricetus auratus	A0A1U7Q719	S1488	-	-	Q9P2F8_S1488;	2226;	D	46;	46	5+ obs. at PTM>0.95 which is >=10% and <50% of total obs.;	65;	65
MESAU	Golden hamster	Mesocricetus auratus	A0A1U7Q719	S1549	-	-	Q9P2F8_S1549;	2306;	D	6;	6	5+ obs. at PTM>0.95 which is >=10% and <50% of total obs.;	18;	18
MESAU	Golden hamster	Mesocricetus auratus	A0A1U7Q723	S81	-	-	B7ZBB8_S86;	553;	L	10;	10	5+ obs. at PTM>0.95 which is >=10% and <50% of total obs.;	73;	73
MESAU	Golden hamster	Mesocricetus auratus	A0A1U7Q725	S60	-	-	Q92845_S60;	188;	L	29;	29	5+ obs. at PTM>0.95 which is >=10% and <50% of total obs.;	160;	160
MESAU	Golden hamster	Mesocricetus auratus	A0A1U7Q730	T7	-	-	Q99653_T7;	153;	L	5;	5	5+ obs. at PTM>0.95 which is >=10% and <50% of total obs.;	24;	24
MESAU	Golden hamster	Mesocricetus auratus	A0A1U7Q737	T292	-	-	P14859_T270;	1493;	P	28;	28	5+ obs. at PTM>0.95 which is >=10% and <50% of total obs.;	29;	29
MESAU	Golden hamster	Mesocricetus auratus	A0A1U7Q737	T298	-	-	P14859_T276;	1499;	P	17;	17	5+ obs. at PTM>0.95 which is >=10% and <50% of total obs.;	15;	15
MESAU	Golden hamster	Mesocricetus auratus	A0A1U7Q737	S357	-	-	P14859_S335;	1558;	F	15;	15	5+ obs. at PTM>0.95 which is >=90% of total obs.;	8;	8
MESAU	Golden hamster	Mesocricetus auratus	A0A1U7Q737	S472	-	-	P14859_S448;	1684;	P	23;	23	5+ obs. at PTM>0.95 which is >=10% and <50% of total obs.;	150;	150
MESAU	Golden hamster	Mesocricetus auratus	A0A1U7Q739	S1121	-	-	A7MBM2_S1175;	2254;	F	15;	15	5+ obs. at PTM>0.95 which is >=10% and <50% of total obs.;	5;	5
MESAU	Golden hamster	Mesocricetus auratus	A0A1U7Q739	S1196	-	-	A7MBM2_S1252;	2467;	Q	26;	26	5+ obs. at PTM>0.95 which is >=10% and <50% of total obs.;	15;	15
MESAU	Golden hamster	Mesocricetus auratus	A0A1U7Q748	S285	-	-	Q6P4F7_S285;	593;	V	25;	25	5+ obs. at PTM>0.95 which is >=50% and <90% of total obs.;	106;	106
MESAU	Golden hamster	Mesocricetus auratus	A0A1U7Q748	S304	-	-	Q6P4F7_S304;	619;	I	6;	6	5+ obs. at PTM>0.95 which is >=10% and <50% of total obs.;	7;	7
MESAU	Golden hamster	Mesocricetus auratus	A0A1U7Q748	S318	-	-	Q6P4F7_S318;	637;	P	16;	16	5+ obs. at PTM>0.95 which is >=10% and <50% of total obs.;	153;	153
MESAU	Golden hamster	Mesocricetus auratus	A0A1U7Q748	T323	-	-	Q6P4F7_T323;	644;	P	18;	18	5+ obs. at PTM>0.95 which is >=10% and <50% of total obs.;	123;	123
MESAU	Golden hamster	Mesocricetus auratus	A0A1U7Q748	S339	-	-	Q6P4F7_S339;	674;	S	7;	7	5+ obs. at PTM>0.95 which is >=50% and <90% of total obs.;	11;	11
MESAU	Golden hamster	Mesocricetus auratus	A0A1U7Q748	S340	-	-	Q6P4F7_S340;	675;	K	6;	6	5+ obs. at PTM>0.95 which is >=10% and <50% of total obs.;	7;	7
MESAU	Golden hamster	Mesocricetus auratus	A0A1U7Q748	S421	-	-	Q6P4F7_S422;	842;	P	10;	10	5+ obs. at PTM>0.95 which is >=90% of total obs.;	72;	72
MESAU	Golden hamster	Mesocricetus auratus	A0A1U7Q748	S482	-	-	Q6P4F7_S484;	919;	P	12;	12	5+ obs. at PTM>0.95 which is >=50% and <90% of total obs.;	96;	96
MESAU	Golden hamster	Mesocricetus auratus	A0A1U7Q748	T506	-	-	Q6P4F7_T508;	953;	P	36;	36	5+ obs. at PTM>0.95 which is >=50% and <90% of total obs.;	36;	36
MESAU	Golden hamster	Mesocricetus auratus	A0A1U7Q748	S821	-	-	Q6P4F7_S847;	1522;	L	47;	47	5+ obs. at PTM>0.95 which is >=50% and <90% of total obs.;	27;	27
MESAU	Golden hamster	Mesocricetus auratus	A0A1U7Q748	S842	-	-	Q6P4F7_S868;	1548;	P	13;	13	5+ obs. at PTM>0.95 which is >=50% and <90% of total obs.;	73;	73
MESAU	Golden hamster	Mesocricetus auratus	A0A1U7Q749	S461	-	-	Q16832_S461;	1561;	P	5;	5	5+ obs. at PTM>0.95 which is >=10% and <50% of total obs.;	15;	15
MESAU	Golden hamster	Mesocricetus auratus	A0A1U7Q753	S449	-	-	Q92833_S455;	1222;	P	5;	5	5+ obs. at PTM>0.95 which is >=90% of total obs.;	129;	129
MESAU	Golden hamster	Mesocricetus auratus	A0A1U7Q759	S65	-	-	P15822_S65;	288;	P	9;	9	5+ obs. at PTM>0.95 which is >=90% of total obs.;	113;	113
MESAU	Golden hamster	Mesocricetus auratus	A0A1U7Q759	S148	-	-	P15822_S148;	379;	E	7;	7	5+ obs. at PTM>0.95 which is >=90% of total obs.;	16;	16
MESAU	Golden hamster	Mesocricetus auratus	A0A1U7Q759	S1035	-	-	P15822_S1036;	1365;	V	13;	13	5+ obs. at PTM>0.95 which is >=10% and <50% of total obs.;	48;	48
MESAU	Golden hamster	Mesocricetus auratus	A0A1U7Q759	S1729	-	-	P15822_S1735;	2235;	P	16;	16	5+ obs. at PTM>0.95 which is >=10% and <50% of total obs.;	44;	44
MESAU	Golden hamster	Mesocricetus auratus	A0A1U7Q759	S1743	-	-	P15822_S1749;	2252;	P	17;	17	5+ obs. at PTM>0.95 which is >=50% and <90% of total obs.;	46;	46
MESAU	Golden hamster	Mesocricetus auratus	A0A1U7Q759	S1747	-	-	P15822_S1753;	2256;	L	14;	14	5+ obs. at PTM>0.95 which is >=50% and <90% of total obs.;	68;	68
MESAU	Golden hamster	Mesocricetus auratus	A0A1U7Q767	S171	-	-	Q9BZD4_S171;	265;	V	6;	6	5+ obs. at PTM>0.95 which is >=90% of total obs.;	10;	10
MESAU	Golden hamster	Mesocricetus auratus	A0A1U7Q767	S247	-	-	Q9BZD4_S247;	345;	P	32;	32	5+ obs. at PTM>0.95 which is >=50% and <90% of total obs.;	57;	57
MESAU	Golden hamster	Mesocricetus auratus	A0A1U7Q768	S36	-	-	Q92766_S36;	149;	P	17;	17	5+ obs. at PTM>0.95 which is >=10% and <50% of total obs.;	159;	159
MESAU	Golden hamster	Mesocricetus auratus	A0A1U7Q768	S42	-	-	Q92766_S42;	166;	P	11;	11	5+ obs. at PTM>0.95 which is >=10% and <50% of total obs.;	60;	60
MESAU	Golden hamster	Mesocricetus auratus	A0A1U7Q768	S161	-	-	Q92766_S161;	637;	P	26;	26	5+ obs. at PTM>0.95 which is >=50% and <90% of total obs.;	487;	487
MESAU	Golden hamster	Mesocricetus auratus	A0A1U7Q768	S175	-	-	Q92766_S175;	651;	H	6;	6	5+ obs. at PTM>0.95 which is >=10% and <50% of total obs.;	8;	8
MESAU	Golden hamster	Mesocricetus auratus	A0A1U7Q768	S231	-	-	Q92766_S231;	766;	D	10;	10	5+ obs. at PTM>0.95 which is >=10% and <50% of total obs.;	15;	15
MESAU	Golden hamster	Mesocricetus auratus	A0A1U7Q768	S1135	-	-	Q92766_S1134;	2576;	S	7;	7	5+ obs. at PTM>0.95 which is >=10% and <50% of total obs.;	93;	93
MESAU	Golden hamster	Mesocricetus auratus	A0A1U7Q768	S1136	-	-	Q92766_S1135;	2577;	P	7;	7	5+ obs. at PTM>0.95 which is >=10% and <50% of total obs.;	93;	93
MESAU	Golden hamster	Mesocricetus auratus	A0A1U7Q768	S1239	-	-	Q92766_S1238;	2810;	Y	6;	6	5+ obs. at PTM>0.95 which is >=50% and <90% of total obs.;	20;	20
MESAU	Golden hamster	Mesocricetus auratus	A0A1U7Q768	S1534	-	-	Q92766_S1475;	3303;	D	9;	9	5+ obs. at PTM>0.95 which is >=50% and <90% of total obs.;	192;	192
MESAU	Golden hamster	Mesocricetus auratus	A0A1U7Q768	S1713	-	-	Q92766_S1653;	3629;	P	9;	9	5+ obs. at PTM>0.95 which is >=10% and <50% of total obs.;	50;	50
MESAU	Golden hamster	Mesocricetus auratus	A0A1U7Q774	S21	-	-	Q13523_S20;	147;	E	39;	39	5+ obs. at PTM>0.95 which is >=50% and <90% of total obs.;	1149;	1149
MESAU	Golden hamster	Mesocricetus auratus	A0A1U7Q774	S33	-	-	Q13523_S32;	159;	E	54;	54	5+ obs. at PTM>0.95 which is >=10% and <50% of total obs.;	272;	272
MESAU	Golden hamster	Mesocricetus auratus	A0A1U7Q774	S88	-	-	Q13523_S87;	235;	D	20;	20	5+ obs. at PTM>0.95 which is >=50% and <90% of total obs.;	1204;	1204
MESAU	Golden hamster	Mesocricetus auratus	A0A1U7Q774	S94	-	-	Q13523_S93;	251;	P	24;	24	5+ obs. at PTM>0.95 which is >=50% and <90% of total obs.;	1521;	1521
MESAU	Golden hamster	Mesocricetus auratus	A0A1U7Q774	S167	-	-	Q13523_S166;	350;	T	10;	10	5+ obs. at PTM>0.95 which is >=10% and <50% of total obs.;	10;	10
MESAU	Golden hamster	Mesocricetus auratus	A0A1U7Q774	S240	-	-	Q13523_S239;	449;	K	9;	9	5+ obs. at PTM>0.95 which is >=50% and <90% of total obs.;	20;	20
MESAU	Golden hamster	Mesocricetus auratus	A0A1U7Q774	S242	-	-	Q13523_S241;	451;	P	8;	8	5+ obs. at PTM>0.95 which is >=50% and <90% of total obs.;	20;	20
MESAU	Golden hamster	Mesocricetus auratus	A0A1U7Q774	S278	-	-	Q13523_S277;	496;	P	82;	82	5+ obs. at PTM>0.95 which is >=10% and <50% of total obs.;	872;	872
MESAU	Golden hamster	Mesocricetus auratus	A0A1U7Q774	S292	-	-	Q13523_S292;	514;	R	34;	34	5+ obs. at PTM>0.95 which is >=50% and <90% of total obs.;	207;	207
MESAU	Golden hamster	Mesocricetus auratus	A0A1U7Q774	S294	-	-	Q13523_S294;	516;	P	38;	38	5+ obs. at PTM>0.95 which is >=50% and <90% of total obs.;	253;	253
MESAU	Golden hamster	Mesocricetus auratus	A0A1U7Q774	S354	-	-	Q13523_S354;	586;	L	21;	21	5+ obs. at PTM>0.95 which is >=90% of total obs.;	289;	289
MESAU	Golden hamster	Mesocricetus auratus	A0A1U7Q774	S356	-	-	Q13523_S356;	588;	P	20;	20	5+ obs. at PTM>0.95 which is >=90% of total obs.;	290;	290
MESAU	Golden hamster	Mesocricetus auratus	A0A1U7Q774	S366	-	-	Q13523_S366;	599;	R	32;	32	5+ obs. at PTM>0.95 which is >=90% of total obs.;	411;	411
MESAU	Golden hamster	Mesocricetus auratus	A0A1U7Q774	S368	-	-	Q13523_S368;	601;	P	32;	32	5+ obs. at PTM>0.95 which is >=90% of total obs.;	424;	424
MESAU	Golden hamster	Mesocricetus auratus	A0A1U7Q774	S427	-	-	Q13523_S427;	697;	K	16;	16	5+ obs. at PTM>0.95 which is >=10% and <50% of total obs.;	17;	17
MESAU	Golden hamster	Mesocricetus auratus	A0A1U7Q774	S431	-	-	Q13523_S431;	701;	P	34;	34	5+ obs. at PTM>0.95 which is >=10% and <50% of total obs.;	145;	145
MESAU	Golden hamster	Mesocricetus auratus	A0A1U7Q774	S437	-	-	Q13523_S437;	707;	P	28;	28	5+ obs. at PTM>0.95 which is >=10% and <50% of total obs.;	80;	80
MESAU	Golden hamster	Mesocricetus auratus	A0A1U7Q774	S518	-	-	Q13523_S518;	833;	S	7;	7	5+ obs. at PTM>0.95 which is >=90% of total obs.;	131;	131
MESAU	Golden hamster	Mesocricetus auratus	A0A1U7Q774	S519	-	-	Q13523_S519;	834;	S	7;	7	5+ obs. at PTM>0.95 which is >=90% of total obs.;	131;	131
MESAU	Golden hamster	Mesocricetus auratus	A0A1U7Q774	S520	-	-	Q13523_S520;	835;	D	7;	7	5+ obs. at PTM>0.95 which is >=90% of total obs.;	131;	131
MESAU	Golden hamster	Mesocricetus auratus	A0A1U7Q774	S569	-	-	Q13523_S569;	908;	P	6;	6	5+ obs. at PTM>0.95 which is >=10% and <50% of total obs.;	45;	45
MESAU	Golden hamster	Mesocricetus auratus	A0A1U7Q774	S578	-	-	Q13523_S578;	918;	P	32;	32	5+ obs. at PTM>0.95 which is >=10% and <50% of total obs.;	356;	356
MESAU	Golden hamster	Mesocricetus auratus	A0A1U7Q774	S580	-	-	Q13523_S580;	944;	P	33;	33	5+ obs. at PTM>0.95 which is >=10% and <50% of total obs.;	560;	560
MESAU	Golden hamster	Mesocricetus auratus	A0A1U7Q774	S636	-	-	Q13523_S636;	1065;	D	5;	5	5+ obs. at PTM>0.95 which is >=10% and <50% of total obs.;	8;	8
MESAU	Golden hamster	Mesocricetus auratus	A0A1U7Q777	S75	-	-	Q13885_S75;Q9BVA1_S75;	592;530;	V	11;11;	11	5+ obs. at PTM>0.95 which is >=10% and <50% of total obs.;5+ obs. at PTM>0.95 which is >=10% and <50% of total obs.;	5;5;	5
MESAU	Golden hamster	Mesocricetus auratus	A0A1U7Q777	S322	-	-	Q13885_S322;Q9BVA1_S322;	839;777;	M	12;12;	12	5+ obs. at PTM>0.95 which is >=90% of total obs.;5+ obs. at PTM>0.95 which is >=90% of total obs.;	24;24;	24
MESAU	Golden hamster	Mesocricetus auratus	A0A1U7Q777	S339	-	-	Q13885_S339;Q9BVA1_S339;	856;794;	Y	5;5;	5	5+ obs. at PTM>0.95 which is >=10% and <50% of total obs.;5+ obs. at PTM>0.95 which is >=10% and <50% of total obs.;	9;9;	9
MESAU	Golden hamster	Mesocricetus auratus	A0A1U7Q782	S571	-	-	Q15051_S572;	661;	G	9;	9	5+ obs. at PTM>0.95 which is >=50% and <90% of total obs.;	45;	45
MESAU	Golden hamster	Mesocricetus auratus	A0A1U7Q783	S432	-	-	Q96KP1_S432;	1214;	F	24;	24	5+ obs. at PTM>0.95 which is >=10% and <50% of total obs.;	31;	31
MESAU	Golden hamster	Mesocricetus auratus	A0A1U7Q784	S365	-	-	Q8N961_S365;	1503;	P	7;	7	5+ obs. at PTM>0.95 which is >=90% of total obs.;	10;	10
MESAU	Golden hamster	Mesocricetus auratus	A0A1U7Q7A0	S39	-	-	P58876_S39;Q99877_S39;	39;39;	V	21;21;	21	5+ obs. at PTM>0.95 which is >=10% and <50% of total obs.;5+ obs. at PTM>0.95 which is >=10% and <50% of total obs.;	20;19;	20
MESAU	Golden hamster	Mesocricetus auratus	A0A1U7Q7A0	S56	-	-	P58876_S56;Q99877_S56;	56;56;	S	5;5;	5	5+ obs. at PTM>0.95 which is >=10% and <50% of total obs.;5+ obs. at PTM>0.95 which is >=10% and <50% of total obs.;	5;5;	5
MESAU	Golden hamster	Mesocricetus auratus	A0A1U7Q7A0	S65	-	-	P58876_S65;Q99877_S65;	65;65;	F	60;60;	60	5+ obs. at PTM>0.95 which is >=90% of total obs.;5+ obs. at PTM>0.95 which is >=90% of total obs.;	103;103;	103
MESAU	Golden hamster	Mesocricetus auratus	A0A1U7Q7A3	S7	-	-	P62807_S7;Q16778_S7;	7;7;	A	5;5;	5	5+ obs. at PTM>0.95 which is >=10% and <50% of total obs.;5+ obs. at PTM>0.95 which is >=50% and <90% of total obs.;	114;8;	61
MESAU	Golden hamster	Mesocricetus auratus	A0A1U7Q7A3	S39	-	-	P62807_S39;Q93079_S39;Q99879_S39;Q99880_S39;	39;77;39;72;	V	21;21;21;21;	21	5+ obs. at PTM>0.95 which is >=10% and <50% of total obs.;5+ obs. at PTM>0.95 which is >=10% and <50% of total obs.;5+ obs. at PTM>0.95 which is >=10% and <50% of total obs.;5+ obs. at PTM>0.95 which is >=10% and <50% of total obs.;	20;19;19;20;	20
MESAU	Golden hamster	Mesocricetus auratus	A0A1U7Q7A3	S56	-	-	P62807_S56;Q16778_S56;Q93079_S56;Q99879_S56;Q99880_S56;	56;56;94;56;89;	S	5;5;5;5;5;	5	5+ obs. at PTM>0.95 which is >=10% and <50% of total obs.;5+ obs. at PTM>0.95 which is >=10% and <50% of total obs.;5+ obs. at PTM>0.95 which is >=10% and <50% of total obs.;5+ obs. at PTM>0.95 which is >=10% and <50% of total obs.;5+ obs. at PTM>0.95 which is >=10% and <50% of total obs.;	5;5;5;5;5;	5
MESAU	Golden hamster	Mesocricetus auratus	A0A1U7Q7A3	S65	-	-	P62807_S65;Q16778_S65;Q93079_S65;Q99879_S65;Q99880_S65;	65;65;103;65;98;	F	60;60;60;60;60;	60	5+ obs. at PTM>0.95 which is >=90% of total obs.;5+ obs. at PTM>0.95 which is >=90% of total obs.;5+ obs. at PTM>0.95 which is >=90% of total obs.;5+ obs. at PTM>0.95 which is >=90% of total obs.;5+ obs. at PTM>0.95 which is >=90% of total obs.;	103;103;103;103;103;	103
MESAU	Golden hamster	Mesocricetus auratus	A0A1U7Q7B8	S334	-	-	P41182_S333;	435;	P	33;	33	5+ obs. at PTM>0.95 which is >=50% and <90% of total obs.;	144;	144
MESAU	Golden hamster	Mesocricetus auratus	A0A1U7Q7B8	S344	-	-	P41182_S343;	445;	P	22;	22	5+ obs. at PTM>0.95 which is >=10% and <50% of total obs.;	7;	7
MESAU	Golden hamster	Mesocricetus auratus	A0A1U7Q7B8	S405	-	-	P41182_S404;	510;	P	8;	8	5+ obs. at PTM>0.95 which is >=10% and <50% of total obs.;	13;	13
MESAU	Golden hamster	Mesocricetus auratus	A0A1U7Q7D6	T156	-	-	Q96CW1_T156;	237;	G	43;	43	5+ obs. at PTM>0.95 which is >=10% and <50% of total obs.;	52;	52
MESAU	Golden hamster	Mesocricetus auratus	A0A1U7Q7D7	S256	-	-	Q9H7S9_S252;	451;	P	14;	14	5+ obs. at PTM>0.95 which is >=50% and <90% of total obs.;	72;	72
MESAU	Golden hamster	Mesocricetus auratus	A0A1U7Q7H0	S89	-	-	Q53GG5_S89;	238;	P	5;	5	5+ obs. at PTM>0.95 which is >=10% and <50% of total obs.;	52;	52
MESAU	Golden hamster	Mesocricetus auratus	A0A1U7Q7I2	S451	-	-	Q8TAT5_S450;	1103;	P	7;	7	5+ obs. at PTM>0.95 which is >=10% and <50% of total obs.;	10;	10
MESAU	Golden hamster	Mesocricetus auratus	A0A1U7Q7I7	T170	-	-	Q08945_T170;	502;	Q	10;	10	5+ obs. at PTM>0.95 which is >=50% and <90% of total obs.;	7;	7
MESAU	Golden hamster	Mesocricetus auratus	A0A1U7Q7I7	S444	-	-	Q08945_S444;	853;	D	297;	297	5+ obs. at PTM>0.95 which is >=10% and <50% of total obs.;	1932;	1932
MESAU	Golden hamster	Mesocricetus auratus	A0A1U7Q7I7	S657	-	-	Q08945_S657;	1373;	E	11;	11	5+ obs. at PTM>0.95 which is >=10% and <50% of total obs.;	8;	8
MESAU	Golden hamster	Mesocricetus auratus	A0A1U7Q7I7	S659	-	-	Q08945_S659;	1375;	F	17;	17	5+ obs. at PTM>0.95 which is >=10% and <50% of total obs.;	14;	14
MESAU	Golden hamster	Mesocricetus auratus	A0A1U7Q7I7	S667	-	-	Q08945_S667;	1399;	S	20;	20	5+ obs. at PTM>0.95 which is >=10% and <50% of total obs.;	58;	58
MESAU	Golden hamster	Mesocricetus auratus	A0A1U7Q7K0	S45	-	-	Q92585_S45;	184;	P	11;	11	5+ obs. at PTM>0.95 which is >=50% and <90% of total obs.;	22;	22
MESAU	Golden hamster	Mesocricetus auratus	A0A1U7Q7K0	S309	-	-	Q92585_S303;	896;	P	5;	5	5+ obs. at PTM>0.95 which is >=10% and <50% of total obs.;	49;	49
MESAU	Golden hamster	Mesocricetus auratus	A0A1U7Q7K0	S320	-	-	Q92585_S314;	910;	P	8;	8	5+ obs. at PTM>0.95 which is >=10% and <50% of total obs.;	76;	76
MESAU	Golden hamster	Mesocricetus auratus	A0A1U7Q7K0	S366	-	-	Q92585_S360;	963;	P	13;	13	5+ obs. at PTM>0.95 which is >=50% and <90% of total obs.;	161;	161
MESAU	Golden hamster	Mesocricetus auratus	A0A1U7Q7K5	S8	-	-	Q969T4_S8;	61;	D	13;	13	5+ obs. at PTM>0.95 which is >=10% and <50% of total obs.;	244;	244
MESAU	Golden hamster	Mesocricetus auratus	A0A1U7Q7K7	S52	-	-	Q9Y6D6_S52;	215;	P	15;	15	5+ obs. at PTM>0.95 which is >=50% and <90% of total obs.;	263;	263
MESAU	Golden hamster	Mesocricetus auratus	A0A1U7Q7K7	S234	-	-	Q9Y6D6_S234;	535;	P	9;	9	5+ obs. at PTM>0.95 which is >=10% and <50% of total obs.;	16;	16
MESAU	Golden hamster	Mesocricetus auratus	A0A1U7Q7K7	S243	-	-	Q9Y6D6_S243;	544;	P	12;	12	5+ obs. at PTM>0.95 which is >=10% and <50% of total obs.;	12;	12
MESAU	Golden hamster	Mesocricetus auratus	A0A1U7Q7K7	S1552	-	-	Q9Y6D6_S1555;	2539;	P	14;	14	5+ obs. at PTM>0.95 which is >=10% and <50% of total obs.;	34;	34
MESAU	Golden hamster	Mesocricetus auratus	A0A1U7Q7K7	S1566	-	-	Q9Y6D6_S1569;	2554;	V	27;	27	5+ obs. at PTM>0.95 which is >=10% and <50% of total obs.;	356;	356
MESAU	Golden hamster	Mesocricetus auratus	A0A1U7Q7K8	S18	-	-	O75569_S18;	234;	G	126;	126	5+ obs. at PTM>0.95 which is >=10% and <50% of total obs.;	524;	524
MESAU	Golden hamster	Mesocricetus auratus	A0A1U7Q7K8	S130	-	-	O75569_S130;	606;	L	7;	7	5+ obs. at PTM>0.95 which is >=90% of total obs.;	8;	8
MESAU	Golden hamster	Mesocricetus auratus	A0A1U7Q7K8	S167	-	-	O75569_S167;	651;	F	80;	80	5+ obs. at PTM>0.95 which is >=50% and <90% of total obs.;	72;	72
MESAU	Golden hamster	Mesocricetus auratus	A0A1U7Q7M1	T781	-	-	Q9H013_T779;	1375;	P	5;	5	5+ obs. at PTM>0.95 which is >=90% of total obs.;	85;	85
