## Supplementary_Material for "Applying a conservation-based approach for predicting novel phosphorylation sites in eukaryotes and evaluating their functional relevance": Table S4. Predicted phosphosites in eukaryotes.xlsx (part 63 of 160)

### Sheet: pST (continued)
Species Uniprot code	Species common name	Species scientific name	Protein in species	Predicted phosphosite	PSP evidence count (Mouse only)	PTMViewer evidence (Arabidopsis only)	Conserved human phosphosites (protein_site)	Positions in corresponding alignments	Conserved +1 site in human sequence	PSP evidence count per human match	Average PSP evidence count across human matches	Evidence in PA	PA evidence count at PTM>0.95	Average PA evidence count across human matches
MESAU	Golden hamster	Mesocricetus auratus	A0A1U7Q7M3	S214	-	-	Q96CF2_S214;	486;	S	13;	13	5+ obs. at PTM>0.95 which is >=10% and <50% of total obs.;	8;	8
MESAU	Golden hamster	Mesocricetus auratus	A0A1U7Q7M4	S21	-	-	P83369_S21;	125;	P	17;	17	5+ obs. at PTM>0.95 which is >=10% and <50% of total obs.;	11;	11
MESAU	Golden hamster	Mesocricetus auratus	A0A1U7Q7M4	S281	-	-	P83369_S280;	464;	V	6;	6	5+ obs. at PTM>0.95 which is >=50% and <90% of total obs.;	11;	11
MESAU	Golden hamster	Mesocricetus auratus	A0A1U7Q7M5	T38	-	-	Q9UKI8_T38;	354;	P	11;	11	5+ obs. at PTM>0.95 which is >=10% and <50% of total obs.;	28;	28
MESAU	Golden hamster	Mesocricetus auratus	A0A1U7Q7M5	S188	-	-	Q9UKI8_S188;	1259;	P	10;	10	5+ obs. at PTM>0.95 which is >=10% and <50% of total obs.;	15;	15
MESAU	Golden hamster	Mesocricetus auratus	A0A1U7Q7N4	S364	-	-	Q14449_S366;	1788;	P	6;	6	5+ obs. at PTM>0.95 which is >=50% and <90% of total obs.;	10;	10
MESAU	Golden hamster	Mesocricetus auratus	A0A1U7Q7P8	S2976	-	-	Q9NYQ6_S2960;	6124;	P	5;	5	5+ obs. at PTM>0.95 which is >=50% and <90% of total obs.;	8;	8
MESAU	Golden hamster	Mesocricetus auratus	A0A1U7Q7Q7	S27	-	-	Q96ST2_S27;	142;	D	5;	5	5+ obs. at PTM>0.95 which is >=50% and <90% of total obs.;	49;	49
MESAU	Golden hamster	Mesocricetus auratus	A0A1U7Q7Q7	S54	-	-	Q96ST2_S54;	308;	D	7;	7	5+ obs. at PTM>0.95 which is >=10% and <50% of total obs.;	6;	6
MESAU	Golden hamster	Mesocricetus auratus	A0A1U7Q7Q7	T67	-	-	Q96ST2_T67;	350;	D	25;	25	5+ obs. at PTM>0.95 which is >=10% and <50% of total obs.;	63;	63
MESAU	Golden hamster	Mesocricetus auratus	A0A1U7Q7Q7	S69	-	-	Q96ST2_S69;	352;	E	33;	33	5+ obs. at PTM>0.95 which is >=10% and <50% of total obs.;	148;	148
MESAU	Golden hamster	Mesocricetus auratus	A0A1U7Q7Q7	S80	-	-	Q96ST2_S80;	363;	D	29;	29	5+ obs. at PTM>0.95 which is >=10% and <50% of total obs.;	144;	144
MESAU	Golden hamster	Mesocricetus auratus	A0A1U7Q7Q7	S82	-	-	Q96ST2_S82;	365;	E	26;	26	5+ obs. at PTM>0.95 which is >=10% and <50% of total obs.;	124;	124
MESAU	Golden hamster	Mesocricetus auratus	A0A1U7Q7Q7	S120	-	-	Q96ST2_S133;	427;	E	11;	11	5+ obs. at PTM>0.95 which is >=50% and <90% of total obs.;	7;	7
MESAU	Golden hamster	Mesocricetus auratus	A0A1U7Q7Q7	S144	-	-	Q96ST2_S157;	464;	D	24;	24	5+ obs. at PTM>0.95 which is >=50% and <90% of total obs.;	283;	283
MESAU	Golden hamster	Mesocricetus auratus	A0A1U7Q7Q7	S146	-	-	Q96ST2_S159;	479;	E	23;	23	5+ obs. at PTM>0.95 which is >=50% and <90% of total obs.;	312;	312
MESAU	Golden hamster	Mesocricetus auratus	A0A1U7Q7Q7	S183	-	-	Q96ST2_S196;	516;	D	40;	40	5+ obs. at PTM>0.95 which is >=50% and <90% of total obs.;	1746;	1746
MESAU	Golden hamster	Mesocricetus auratus	A0A1U7Q7Q7	S185	-	-	Q96ST2_S198;	518;	E	39;	39	5+ obs. at PTM>0.95 which is >=50% and <90% of total obs.;	1740;	1740
MESAU	Golden hamster	Mesocricetus auratus	A0A1U7Q7Q7	S222	-	-	Q96ST2_S235;	607;	D	57;	57	5+ obs. at PTM>0.95 which is >=50% and <90% of total obs.;	2183;	2183
MESAU	Golden hamster	Mesocricetus auratus	A0A1U7Q7Q7	S224	-	-	Q96ST2_S237;	609;	E	55;	55	5+ obs. at PTM>0.95 which is >=50% and <90% of total obs.;	2175;	2175
MESAU	Golden hamster	Mesocricetus auratus	A0A1U7Q7Q7	S235	-	-	Q96ST2_S248;	620;	D	35;	35	5+ obs. at PTM>0.95 which is >=10% and <50% of total obs.;	124;	124
MESAU	Golden hamster	Mesocricetus auratus	A0A1U7Q7Q7	S237	-	-	Q96ST2_S250;	622;	E	28;	28	5+ obs. at PTM>0.95 which is >=10% and <50% of total obs.;	122;	122
MESAU	Golden hamster	Mesocricetus auratus	A0A1U7Q7Q7	S248	-	-	Q96ST2_S261;	637;	D	59;	59	5+ obs. at PTM>0.95 which is >=50% and <90% of total obs.;	2187;	2187
MESAU	Golden hamster	Mesocricetus auratus	A0A1U7Q7Q7	S250	-	-	Q96ST2_S263;	639;	E	56;	56	5+ obs. at PTM>0.95 which is >=50% and <90% of total obs.;	2178;	2178
MESAU	Golden hamster	Mesocricetus auratus	A0A1U7Q7Q7	S261	-	-	Q96ST2_S274;	653;	D	30;	30	5+ obs. at PTM>0.95 which is >=10% and <50% of total obs.;	122;	122
MESAU	Golden hamster	Mesocricetus auratus	A0A1U7Q7Q7	S263	-	-	Q96ST2_S276;	655;	E	26;	26	5+ obs. at PTM>0.95 which is >=10% and <50% of total obs.;	121;	121
MESAU	Golden hamster	Mesocricetus auratus	A0A1U7Q7Q7	S274	-	-	Q96ST2_S287;	679;	D	48;	48	5+ obs. at PTM>0.95 which is >=50% and <90% of total obs.;	1465;	1465
MESAU	Golden hamster	Mesocricetus auratus	A0A1U7Q7Q7	S276	-	-	Q96ST2_S289;	681;	E	48;	48	5+ obs. at PTM>0.95 which is >=50% and <90% of total obs.;	1463;	1463
MESAU	Golden hamster	Mesocricetus auratus	A0A1U7Q7Q7	S287	-	-	Q96ST2_S300;	700;	D	25;	25	5+ obs. at PTM>0.95 which is >=10% and <50% of total obs.;	78;	78
MESAU	Golden hamster	Mesocricetus auratus	A0A1U7Q7Q7	S289	-	-	Q96ST2_S302;	702;	E	16;	16	5+ obs. at PTM>0.95 which is >=10% and <50% of total obs.;	64;	64
MESAU	Golden hamster	Mesocricetus auratus	A0A1U7Q7Q7	S291	-	-	Q96ST2_S304;	704;	E	6;	6	5+ obs. at PTM>0.95 which is >=10% and <50% of total obs.;	34;	34
MESAU	Golden hamster	Mesocricetus auratus	A0A1U7Q7Q7	S300	-	-	Q96ST2_S313;	721;	D	36;	36	5+ obs. at PTM>0.95 which is >=10% and <50% of total obs.;	361;	361
MESAU	Golden hamster	Mesocricetus auratus	A0A1U7Q7Q7	S302	-	-	Q96ST2_S315;	723;	E	31;	31	5+ obs. at PTM>0.95 which is >=10% and <50% of total obs.;	350;	350
MESAU	Golden hamster	Mesocricetus auratus	A0A1U7Q7Q7	S343	-	-	Q96ST2_S362;	840;	S	15;	15	5+ obs. at PTM>0.95 which is >=10% and <50% of total obs.;	430;	430
MESAU	Golden hamster	Mesocricetus auratus	A0A1U7Q7Q7	S344	-	-	Q96ST2_S363;	841;	D	22;	22	5+ obs. at PTM>0.95 which is >=10% and <50% of total obs.;	538;	538
MESAU	Golden hamster	Mesocricetus auratus	A0A1U7Q7Q7	S346	-	-	Q96ST2_S365;	844;	E	26;	26	5+ obs. at PTM>0.95 which is >=10% and <50% of total obs.;	537;	537
MESAU	Golden hamster	Mesocricetus auratus	A0A1U7Q7Q7	S381	-	-	Q96ST2_S398;	946;	D	54;	54	5+ obs. at PTM>0.95 which is >=50% and <90% of total obs.;	3354;	3354
MESAU	Golden hamster	Mesocricetus auratus	A0A1U7Q7Q7	S383	-	-	Q96ST2_S400;	948;	E	58;	58	5+ obs. at PTM>0.95 which is >=50% and <90% of total obs.;	3706;	3706
MESAU	Golden hamster	Mesocricetus auratus	A0A1U7Q7Q7	S398	-	-	Q96ST2_S415;	968;	D	32;	32	5+ obs. at PTM>0.95 which is >=10% and <50% of total obs.;	88;	88
MESAU	Golden hamster	Mesocricetus auratus	A0A1U7Q7Q7	S403	-	-	Q96ST2_S420;	973;	D	40;	40	5+ obs. at PTM>0.95 which is >=10% and <50% of total obs.;	136;	136
MESAU	Golden hamster	Mesocricetus auratus	A0A1U7Q7Q7	S405	-	-	Q96ST2_S422;	975;	D	40;	40	5+ obs. at PTM>0.95 which is >=10% and <50% of total obs.;	104;	104
MESAU	Golden hamster	Mesocricetus auratus	A0A1U7Q7Q7	S422	-	-	Q96ST2_S440;	1020;	E	49;	49	5+ obs. at PTM>0.95 which is >=10% and <50% of total obs.;	752;	752
MESAU	Golden hamster	Mesocricetus auratus	A0A1U7Q7Q7	S494	-	-	Q96ST2_S511;	1116;	D	30;	30	5+ obs. at PTM>0.95 which is >=90% of total obs.;	853;	853
MESAU	Golden hamster	Mesocricetus auratus	A0A1U7Q7Q7	S496	-	-	Q96ST2_S513;	1118;	D	30;	30	5+ obs. at PTM>0.95 which is >=90% of total obs.;	833;	833
MESAU	Golden hamster	Mesocricetus auratus	A0A1U7Q7Q7	S703	-	-	Q96ST2_S720;	1384;	T	680;	680	5+ obs. at PTM>0.95 which is >=10% and <50% of total obs.;	102;	102
MESAU	Golden hamster	Mesocricetus auratus	A0A1U7Q7R0	S147	-	-	Q6DCA0_S74;	339;	P	11;	11	5+ obs. at PTM>0.95 which is >=10% and <50% of total obs.;	46;	46
MESAU	Golden hamster	Mesocricetus auratus	A0A1U7Q7R6	S156	-	-	Q96P16_S156;	475;	P	9;	9	5+ obs. at PTM>0.95 which is >=10% and <50% of total obs.;	163;	163
MESAU	Golden hamster	Mesocricetus auratus	A0A1U7Q7S8	S616	-	-	Q719H9_S9;	668;	P	10;	10	5+ obs. at PTM>0.95 which is >=10% and <50% of total obs.;	63;	63
MESAU	Golden hamster	Mesocricetus auratus	A0A1U7Q7S8	S619	-	-	Q719H9_S12;	671;	P	9;	9	5+ obs. at PTM>0.95 which is >=10% and <50% of total obs.;	184;	184
MESAU	Golden hamster	Mesocricetus auratus	A0A1U7Q7T0	S272	-	-	Q9Y4U1_S275;	384;	P	18;	18	5+ obs. at PTM>0.95 which is >=10% and <50% of total obs.;	201;	201
MESAU	Golden hamster	Mesocricetus auratus	A0A1U7Q7T0	S276	-	-	Q9Y4U1_S279;	388;	P	13;	13	5+ obs. at PTM>0.95 which is >=10% and <50% of total obs.;	138;	138
MESAU	Golden hamster	Mesocricetus auratus	A0A1U7Q7U2	S265	-	-	Q9NWH7_S265;	422;	P	5;	5	5+ obs. at PTM>0.95 which is >=90% of total obs.;	19;	19
MESAU	Golden hamster	Mesocricetus auratus	A0A1U7Q7U3	S116	-	-	Q92618_S116;	277;	P	14;	14	5+ obs. at PTM>0.95 which is >=10% and <50% of total obs.;	21;	21
MESAU	Golden hamster	Mesocricetus auratus	A0A1U7Q7U3	S846	-	-	Q92618_S852;	1224;	P	6;	6	5+ obs. at PTM>0.95 which is >=50% and <90% of total obs.;	35;	35
MESAU	Golden hamster	Mesocricetus auratus	A0A1U7Q7U3	T924	-	-	Q92618_T930;	1334;	P	7;	7	5+ obs. at PTM>0.95 which is >=10% and <50% of total obs.;	7;	7
MESAU	Golden hamster	Mesocricetus auratus	A0A1U7Q7U4	T9	-	-	P62877_T9;	90;	P	6;	6	5+ obs. at PTM>0.95 which is >=50% and <90% of total obs.;	91;	91
MESAU	Golden hamster	Mesocricetus auratus	A0A1U7Q7U6	S743	-	-	Q9Y5B0_S740;	2280;	P	17;	17	5+ obs. at PTM>0.95 which is >=90% of total obs.;	288;	288
MESAU	Golden hamster	Mesocricetus auratus	A0A1U7Q7U6	S843	-	-	Q9Y5B0_S839;	2400;	M	36;	36	5+ obs. at PTM>0.95 which is >=10% and <50% of total obs.;	84;	84
MESAU	Golden hamster	Mesocricetus auratus	A0A1U7Q7U6	S873	-	-	Q9Y5B0_S869;	2446;	D	16;	16	5+ obs. at PTM>0.95 which is >=10% and <50% of total obs.;	175;	175
MESAU	Golden hamster	Mesocricetus auratus	A0A1U7Q7U6	S876	-	-	Q9Y5B0_S872;	2449;	D	13;	13	5+ obs. at PTM>0.95 which is >=10% and <50% of total obs.;	181;	181
MESAU	Golden hamster	Mesocricetus auratus	A0A1U7Q7V0	S25	-	-	Q6ICB0_S25;	314;	P	12;	12	5+ obs. at PTM>0.95 which is >=90% of total obs.;	27;	27
MESAU	Golden hamster	Mesocricetus auratus	A0A1U7Q7W9	T691	-	-	Q96SK3_T668;	2463;	G	6;	6	5+ obs. at PTM>0.95 which is >=10% and <50% of total obs.;	5;	5
MESAU	Golden hamster	Mesocricetus auratus	A0A1U7Q7X3	S19	-	-	O14495_S19;	65;	P	14;	14	5+ obs. at PTM>0.95 which is >=90% of total obs.;	151;	151
MESAU	Golden hamster	Mesocricetus auratus	A0A1U7Q7X3	S298	-	-	O14495_S297;	575;	P	10;	10	5+ obs. at PTM>0.95 which is >=90% of total obs.;	20;	20
MESAU	Golden hamster	Mesocricetus auratus	A0A1U7Q7X5	S242	-	-	Q13233_S275;	891;	P	15;	15	5+ obs. at PTM>0.95 which is >=50% and <90% of total obs.;	112;	112
MESAU	Golden hamster	Mesocricetus auratus	A0A1U7Q7X5	T252	-	-	Q13233_T285;	901;	P	5;	5	5+ obs. at PTM>0.95 which is >=10% and <50% of total obs.;	11;	11
MESAU	Golden hamster	Mesocricetus auratus	A0A1U7Q7X5	S259	-	-	Q13233_S292;	912;	P	18;	18	5+ obs. at PTM>0.95 which is >=50% and <90% of total obs.;	205;	205
MESAU	Golden hamster	Mesocricetus auratus	A0A1U7Q7X5	S888	-	-	Q13233_S923;	1713;	S	23;	23	5+ obs. at PTM>0.95 which is >=50% and <90% of total obs.;	183;	183
MESAU	Golden hamster	Mesocricetus auratus	A0A1U7Q7X5	S976	-	-	Q13233_S1018;	1825;	P	9;	9	5+ obs. at PTM>0.95 which is >=50% and <90% of total obs.;	490;	490
MESAU	Golden hamster	Mesocricetus auratus	A0A1U7Q7X5	S1115	-	-	Q13233_S1157;	2029;	P	5;	5	5+ obs. at PTM>0.95 which is >=50% and <90% of total obs.;	6;	6
MESAU	Golden hamster	Mesocricetus auratus	A0A1U7Q7X8	T305	-	-	P46821_T527;	914;	P	7;	7	5+ obs. at PTM>0.95 which is >=50% and <90% of total obs.;	41;	41
MESAU	Golden hamster	Mesocricetus auratus	A0A1U7Q7X8	S319	-	-	P46821_S541;	929;	R	13;	13	5+ obs. at PTM>0.95 which is >=10% and <50% of total obs.;	86;	86
MESAU	Golden hamster	Mesocricetus auratus	A0A1U7Q7X8	S392	-	-	P46821_S614;	1025;	P	22;	22	5+ obs. at PTM>0.95 which is >=50% and <90% of total obs.;	416;	416
MESAU	Golden hamster	Mesocricetus auratus	A0A1U7Q7X8	T483	-	-	P46821_T704;	1193;	P	21;	21	5+ obs. at PTM>0.95 which is >=90% of total obs.;	52;	52
MESAU	Golden hamster	Mesocricetus auratus	A0A1U7Q7X8	T522	-	-	P46821_T744;	1268;	P	16;	16	5+ obs. at PTM>0.95 which is >=10% and <50% of total obs.;	17;	17
MESAU	Golden hamster	Mesocricetus auratus	A0A1U7Q7X8	S525	-	-	P46821_S747;	1271;	E	5;	5	5+ obs. at PTM>0.95 which is >=10% and <50% of total obs.;	6;	6
MESAU	Golden hamster	Mesocricetus auratus	A0A1U7Q7X8	S609	-	-	P46821_S831;	1408;	S	36;	36	5+ obs. at PTM>0.95 which is >=10% and <50% of total obs.;	2683;	2683
MESAU	Golden hamster	Mesocricetus auratus	A0A1U7Q7X8	S610	-	-	P46821_S832;	1409;	P	42;	42	5+ obs. at PTM>0.95 which is >=10% and <50% of total obs.;	2930;	2930
MESAU	Golden hamster	Mesocricetus auratus	A0A1U7Q7X8	S669	-	-	P46821_S891;	1553;	P	5;	5	5+ obs. at PTM>0.95 which is >=10% and <50% of total obs.;	33;	33
MESAU	Golden hamster	Mesocricetus auratus	A0A1U7Q7X8	S715	-	-	P46821_S937;	1666;	E	16;	16	5+ obs. at PTM>0.95 which is >=10% and <50% of total obs.;	163;	163
MESAU	Golden hamster	Mesocricetus auratus	A0A1U7Q7X8	T726	-	-	P46821_T948;	1713;	E	6;	6	5+ obs. at PTM>0.95 which is >=10% and <50% of total obs.;	94;	94
MESAU	Golden hamster	Mesocricetus auratus	A0A1U7Q7X8	S748	-	-	P46821_S970;	1735;	P	7;	7	5+ obs. at PTM>0.95 which is >=10% and <50% of total obs.;	63;	63
MESAU	Golden hamster	Mesocricetus auratus	A0A1U7Q7X8	S770	-	-	P46821_S992;	1777;	V	13;	13	5+ obs. at PTM>0.95 which is >=10% and <50% of total obs.;	472;	472
MESAU	Golden hamster	Mesocricetus auratus	A0A1U7Q7X8	S773	-	-	P46821_S995;	1786;	G	19;	19	5+ obs. at PTM>0.95 which is >=50% and <90% of total obs.;	847;	847
MESAU	Golden hamster	Mesocricetus auratus	A0A1U7Q7X8	S794	-	-	P46821_S1016;	1808;	E	32;	32	5+ obs. at PTM>0.95 which is >=50% and <90% of total obs.;	895;	895
MESAU	Golden hamster	Mesocricetus auratus	A0A1U7Q7X8	T845	-	-	P46821_T1067;	1891;	P	25;	25	5+ obs. at PTM>0.95 which is >=10% and <50% of total obs.;	121;	121
MESAU	Golden hamster	Mesocricetus auratus	A0A1U7Q7X8	S932	-	-	P46821_S1154;	2272;	P	27;	27	5+ obs. at PTM>0.95 which is >=10% and <50% of total obs.;	215;	215
MESAU	Golden hamster	Mesocricetus auratus	A0A1U7Q7X8	S984	-	-	P46821_S1208;	2426;	P	13;	13	5+ obs. at PTM>0.95 which is >=10% and <50% of total obs.;	251;	251
MESAU	Golden hamster	Mesocricetus auratus	A0A1U7Q7X8	S1027	-	-	P46821_S1252;	2752;	P	21;	21	5+ obs. at PTM>0.95 which is >=10% and <50% of total obs.;	132;	132
MESAU	Golden hamster	Mesocricetus auratus	A0A1U7Q7X8	S1040	-	-	P46821_S1265;	2765;	P	47;	47	5+ obs. at PTM>0.95 which is >=10% and <50% of total obs.;	868;	868
MESAU	Golden hamster	Mesocricetus auratus	A0A1U7Q7X8	S1051	-	-	P46821_S1276;	2777;	V	15;	15	5+ obs. at PTM>0.95 which is >=10% and <50% of total obs.;	78;	78
MESAU	Golden hamster	Mesocricetus auratus	A0A1U7Q7X8	S1055	-	-	P46821_S1280;	2781;	L	5;	5	5+ obs. at PTM>0.95 which is >=10% and <50% of total obs.;	69;	69
MESAU	Golden hamster	Mesocricetus auratus	A0A1U7Q7X8	T1057	-	-	P46821_T1282;	2783;	P	28;	28	5+ obs. at PTM>0.95 which is >=10% and <50% of total obs.;	243;	243
MESAU	Golden hamster	Mesocricetus auratus	A0A1U7Q7X8	S1073	-	-	P46821_S1298;	2799;	P	18;	18	5+ obs. at PTM>0.95 which is >=10% and <50% of total obs.;	125;	125
MESAU	Golden hamster	Mesocricetus auratus	A0A1U7Q7X8	S1087	-	-	P46821_S1312;	2855;	P	21;	21	5+ obs. at PTM>0.95 which is >=10% and <50% of total obs.;	123;	123
MESAU	Golden hamster	Mesocricetus auratus	A0A1U7Q7X8	S1154	-	-	P46821_S1378;	3057;	P	31;	31	5+ obs. at PTM>0.95 which is >=10% and <50% of total obs.;	359;	359
MESAU	Golden hamster	Mesocricetus auratus	A0A1U7Q7X8	S1165	-	-	P46821_S1389;	3069;	P	34;	34	5+ obs. at PTM>0.95 which is >=10% and <50% of total obs.;	369;	369
MESAU	Golden hamster	Mesocricetus auratus	A0A1U7Q7X8	S1172	-	-	P46821_S1396;	3089;	P	40;	40	5+ obs. at PTM>0.95 which is >=10% and <50% of total obs.;	1259;	1259
MESAU	Golden hamster	Mesocricetus auratus	A0A1U7Q7X8	S1176	-	-	P46821_S1400;	3093;	P	54;	54	5+ obs. at PTM>0.95 which is >=10% and <50% of total obs.;	1415;	1415
MESAU	Golden hamster	Mesocricetus auratus	A0A1U7Q7X8	S1203	-	-	P46821_S1427;	3373;	P	34;	34	5+ obs. at PTM>0.95 which is >=90% of total obs.;	579;	579
MESAU	Golden hamster	Mesocricetus auratus	A0A1U7Q7X8	S1215	-	-	P46821_S1443;	3444;	P	38;	38	5+ obs. at PTM>0.95 which is >=10% and <50% of total obs.;	762;	762
MESAU	Golden hamster	Mesocricetus auratus	A0A1U7Q7X8	S1274	-	-	P46821_S1501;	4003;	P	43;	43	5+ obs. at PTM>0.95 which is >=10% and <50% of total obs.;	827;	827
MESAU	Golden hamster	Mesocricetus auratus	A0A1U7Q7X8	S1391	-	-	P46821_S1618;	4597;	I	10;	10	5+ obs. at PTM>0.95 which is >=10% and <50% of total obs.;	280;	280
MESAU	Golden hamster	Mesocricetus auratus	A0A1U7Q7X8	S1393	-	-	P46821_S1620;	4599;	P	12;	12	5+ obs. at PTM>0.95 which is >=10% and <50% of total obs.;	558;	558
MESAU	Golden hamster	Mesocricetus auratus	A0A1U7Q7X8	S1398	-	-	P46821_S1625;	4628;	P	17;	17	5+ obs. at PTM>0.95 which is >=10% and <50% of total obs.;	542;	542
MESAU	Golden hamster	Mesocricetus auratus	A0A1U7Q7X8	T1406	-	-	P46821_T1633;	4853;	P	5;	5	5+ obs. at PTM>0.95 which is >=10% and <50% of total obs.;	40;	40
MESAU	Golden hamster	Mesocricetus auratus	A0A1U7Q7X8	S1426	-	-	P46821_S1653;	4930;	P	14;	14	5+ obs. at PTM>0.95 which is >=10% and <50% of total obs.;	307;	307
MESAU	Golden hamster	Mesocricetus auratus	A0A1U7Q7X8	S1552	-	-	P46821_S1779;	6653;	P	78;	78	5+ obs. at PTM>0.95 which is >=10% and <50% of total obs.;	582;	582
MESAU	Golden hamster	Mesocricetus auratus	A0A1U7Q7X8	S1558	-	-	P46821_S1785;	6659;	P	52;	52	5+ obs. at PTM>0.95 which is >=10% and <50% of total obs.;	291;	291
MESAU	Golden hamster	Mesocricetus auratus	A0A1U7Q7X8	T1561	-	-	P46821_T1788;	6664;	P	93;	93	5+ obs. at PTM>0.95 which is >=10% and <50% of total obs.;	410;	410
MESAU	Golden hamster	Mesocricetus auratus	A0A1U7Q7X8	T1624	-	-	P46821_T1852;	7043;	T	11;	11	5+ obs. at PTM>0.95 which is >=10% and <50% of total obs.;	135;	135
MESAU	Golden hamster	Mesocricetus auratus	A0A1U7Q7X8	S1653	-	-	P46821_S1881;	7091;	P	16;	16	5+ obs. at PTM>0.95 which is >=10% and <50% of total obs.;	125;	125
MESAU	Golden hamster	Mesocricetus auratus	A0A1U7Q7X8	S1687	-	-	P46821_S1915;	7292;	P	30;	30	5+ obs. at PTM>0.95 which is >=10% and <50% of total obs.;	256;	256
MESAU	Golden hamster	Mesocricetus auratus	A0A1U7Q7X8	S1806	-	-	P46821_S2034;	7533;	P	10;	10	5+ obs. at PTM>0.95 which is >=10% and <50% of total obs.;	73;	73
MESAU	Golden hamster	Mesocricetus auratus	A0A1U7Q7X8	S1844	-	-	P46821_S2072;	7574;	P	5;	5	5+ obs. at PTM>0.95 which is >=10% and <50% of total obs.;	72;	72
MESAU	Golden hamster	Mesocricetus auratus	A0A1U7Q7X8	S1981	-	-	P46821_S2209;	8231;	P	18;	18	5+ obs. at PTM>0.95 which is >=50% and <90% of total obs.;	625;	625
MESAU	Golden hamster	Mesocricetus auratus	A0A1U7Q7X8	S1983	-	-	P46821_S2211;	8233;	P	18;	18	5+ obs. at PTM>0.95 which is >=50% and <90% of total obs.;	571;	571
MESAU	Golden hamster	Mesocricetus auratus	A0A1U7Q7X8	S2043	-	-	P46821_S2271;	8573;	P	19;	19	5+ obs. at PTM>0.95 which is >=50% and <90% of total obs.;	275;	275
MESAU	Golden hamster	Mesocricetus auratus	A0A1U7Q7X8	T2077	-	-	P46821_T2305;	8898;	P	6;	6	5+ obs. at PTM>0.95 which is >=10% and <50% of total obs.;	53;	53
MESAU	Golden hamster	Mesocricetus auratus	A0A1U7Q7Z2	S910	-	-	Q5S007_S910;	1347;	I	23;	23	5+ obs. at PTM>0.95 which is >=50% and <90% of total obs.;	17;	17
MESAU	Golden hamster	Mesocricetus auratus	A0A1U7Q7Z4	S726	-	-	P25205_S728;	1277;	Q	8;	8	5+ obs. at PTM>0.95 which is >=10% and <50% of total obs.;	16;	16
MESAU	Golden hamster	Mesocricetus auratus	A0A1U7Q7Z8	S208	-	-	Q8NEY8_S110;	436;	F	48;	48	5+ obs. at PTM>0.95 which is >=50% and <90% of total obs.;	151;	151
MESAU	Golden hamster	Mesocricetus auratus	A0A1U7Q7Z8	S231	-	-	Q8NEY8_S133;	483;	P	70;	70	5+ obs. at PTM>0.95 which is >=10% and <50% of total obs.;	764;	764
MESAU	Golden hamster	Mesocricetus auratus	A0A1U7Q7Z8	S303	-	-	Q8NEY8_S205;	580;	P	34;	34	5+ obs. at PTM>0.95 which is >=10% and <50% of total obs.;	327;	327
MESAU	Golden hamster	Mesocricetus auratus	A0A1U7Q802	S160	-	-	Q8WUY9_S160;	668;	I	11;	11	5+ obs. at PTM>0.95 which is >=90% of total obs.;	81;	81
MESAU	Golden hamster	Mesocricetus auratus	A0A1U7Q802	S446	-	-	Q8WUY9_S436;	1607;	P	5;	5	5+ obs. at PTM>0.95 which is >=90% of total obs.;	12;	12
MESAU	Golden hamster	Mesocricetus auratus	A0A1U7Q812	S105	-	-	Q15013_S102;	274;	P	16;	16	5+ obs. at PTM>0.95 which is >=90% of total obs.;	170;	170
MESAU	Golden hamster	Mesocricetus auratus	A0A1U7Q817	S25	-	-	Q16637_S28;	149;	D	74;	74	5+ obs. at PTM>0.95 which is >=10% and <50% of total obs.;	2694;	2694
MESAU	Golden hamster	Mesocricetus auratus	A0A1U7Q817	S28	-	-	Q16637_S31;	152;	D	64;	64	5+ obs. at PTM>0.95 which is >=10% and <50% of total obs.;	2273;	2273
MESAU	Golden hamster	Mesocricetus auratus	A0A1U7Q818	S104	-	-	P11831_S103;	288;	E	18;	18	5+ obs. at PTM>0.95 which is >=10% and <50% of total obs.;	15;	15
MESAU	Golden hamster	Mesocricetus auratus	A0A1U7Q818	S225	-	-	P11831_S224;	468;	P	24;	24	5+ obs. at PTM>0.95 which is >=10% and <50% of total obs.;	160;	160
MESAU	Golden hamster	Mesocricetus auratus	A0A1U7Q825	S174	-	-	Q8IVF7_S174;	474;	I	11;	11	5+ obs. at PTM>0.95 which is >=50% and <90% of total obs.;	162;	162
MESAU	Golden hamster	Mesocricetus auratus	A0A1U7Q825	T959	-	-	O95466_T1031;	2824;	P	41;	41	5+ obs. at PTM>0.95 which is >=10% and <50% of total obs.;	437;	437
MESAU	Golden hamster	Mesocricetus auratus	A0A1U7Q831	T4	-	-	Q9UHB6_T4;	78;	P	5;	5	5+ obs. at PTM>0.95 which is >=10% and <50% of total obs.;	42;	42
MESAU	Golden hamster	Mesocricetus auratus	A0A1U7Q831	S15	-	-	Q9UHB6_S15;	133;	L	15;	15	5+ obs. at PTM>0.95 which is >=50% and <90% of total obs.;	33;	33
MESAU	Golden hamster	Mesocricetus auratus	A0A1U7Q831	T57	-	-	Q9UHB6_T57;	510;	E	25;	25	5+ obs. at PTM>0.95 which is >=10% and <50% of total obs.;	98;	98
MESAU	Golden hamster	Mesocricetus auratus	A0A1U7Q831	S223	-	-	Q9UHB6_S225;	814;	E	21;	21	5+ obs. at PTM>0.95 which is >=10% and <50% of total obs.;	258;	258
MESAU	Golden hamster	Mesocricetus auratus	A0A1U7Q831	S261	-	-	Q9UHB6_S263;	917;	E	8;	8	5+ obs. at PTM>0.95 which is >=10% and <50% of total obs.;	22;	22
MESAU	Golden hamster	Mesocricetus auratus	A0A1U7Q831	S360	-	-	Q9UHB6_S362;	1289;	P	120;	120	5+ obs. at PTM>0.95 which is >=10% and <50% of total obs.;	676;	676
MESAU	Golden hamster	Mesocricetus auratus	A0A1U7Q831	S372	-	-	Q9UHB6_S374;	1301;	P	32;	32	5+ obs. at PTM>0.95 which is >=10% and <50% of total obs.;	312;	312
MESAU	Golden hamster	Mesocricetus auratus	A0A1U7Q831	S488	-	-	Q9UHB6_S490;	2641;	P	148;	148	5+ obs. at PTM>0.95 which is >=10% and <50% of total obs.;	2648;	2648
MESAU	Golden hamster	Mesocricetus auratus	A0A1U7Q831	S602	-	-	Q9UHB6_S604;	4112;	P	35;	35	5+ obs. at PTM>0.95 which is >=10% and <50% of total obs.;	65;	65
MESAU	Golden hamster	Mesocricetus auratus	A0A1U7Q831	S614	-	-	Q9UHB6_S617;	4406;	M	16;	16	5+ obs. at PTM>0.95 which is >=50% and <90% of total obs.;	370;	370
MESAU	Golden hamster	Mesocricetus auratus	A0A1U7Q831	S696	-	-	Q9UHB6_S698;	4634;	P	45;	45	5+ obs. at PTM>0.95 which is >=50% and <90% of total obs.;	703;	703
MESAU	Golden hamster	Mesocricetus auratus	A0A1U7Q831	S724	-	-	Q9UHB6_S726;	5016;	Q	20;	20	5+ obs. at PTM>0.95 which is >=90% of total obs.;	298;	298
MESAU	Golden hamster	Mesocricetus auratus	A0A1U7Q831	S739	-	-	Q9UHB6_S741;	5054;	V	8;	8	5+ obs. at PTM>0.95 which is >=90% of total obs.;	73;	73
MESAU	Golden hamster	Mesocricetus auratus	A0A1U7Q832	S421	-	-	P25116_S418;	1943;	I	28;	28	5+ obs. at PTM>0.95 which is >=50% and <90% of total obs.;	102;	102
MESAU	Golden hamster	Mesocricetus auratus	A0A1U7Q845	S326	-	-	P23511_S326;	810;	P	23;	23	5+ obs. at PTM>0.95 which is >=50% and <90% of total obs.;	211;	211
MESAU	Golden hamster	Mesocricetus auratus	A0A1U7Q849	S153	-	-	Q7RTS7_S153;	421;	F	26;	26	5+ obs. at PTM>0.95 which is >=90% of total obs.;	70;	70
MESAU	Golden hamster	Mesocricetus auratus	A0A1U7Q851	T584	-	-	Q9UPR0_T584;	628;	D	44;	44	5+ obs. at PTM>0.95 which is >=10% and <50% of total obs.;	169;	169
MESAU	Golden hamster	Mesocricetus auratus	A0A1U7Q851	S1113	-	-	Q9UPR0_S1113;	1373;	L	16;	16	5+ obs. at PTM>0.95 which is >=90% of total obs.;	304;	304
MESAU	Golden hamster	Mesocricetus auratus	A0A1U7Q852	S152	-	-	Q5XKE5_S155;	495;	F	26;	26	5+ obs. at PTM>0.95 which is >=90% of total obs.;	70;	70
MESAU	Golden hamster	Mesocricetus auratus	A0A1U7Q853	S821	-	-	P20936_S831;	1294;	P	5;	5	5+ obs. at PTM>0.95 which is >=50% and <90% of total obs.;	34;	34
MESAU	Golden hamster	Mesocricetus auratus	A0A1U7Q855	S124	-	-	Q63HR2_S120;	799;	L	18;	18	5+ obs. at PTM>0.95 which is >=10% and <50% of total obs.;	152;	152
MESAU	Golden hamster	Mesocricetus auratus	A0A1U7Q855	S829	-	-	Q63HR2_S825;	2321;	P	7;	7	5+ obs. at PTM>0.95 which is >=10% and <50% of total obs.;	48;	48
MESAU	Golden hamster	Mesocricetus auratus	A0A1U7Q855	S945	-	-	Q63HR2_S941;	2599;	P	8;	8	5+ obs. at PTM>0.95 which is >=10% and <50% of total obs.;	33;	33
MESAU	Golden hamster	Mesocricetus auratus	A0A1U7Q860	S33	-	-	Q9NRG9_S33;	448;	P	9;	9	5+ obs. at PTM>0.95 which is >=50% and <90% of total obs.;	14;	14
MESAU	Golden hamster	Mesocricetus auratus	A0A1U7Q860	T57	-	-	Q9NRG9_T57;	690;	P	6;	6	5+ obs. at PTM>0.95 which is >=50% and <90% of total obs.;	5;	5
MESAU	Golden hamster	Mesocricetus auratus	A0A1U7Q860	S495	-	-	Q9NRG9_S495;	2532;	P	42;	42	5+ obs. at PTM>0.95 which is >=50% and <90% of total obs.;	244;	244
MESAU	Golden hamster	Mesocricetus auratus	A0A1U7Q871	S270	-	-	Q96C24_S274;	5257;	V	6;	6	5+ obs. at PTM>0.95 which is >=10% and <50% of total obs.;	128;	128
MESAU	Golden hamster	Mesocricetus auratus	A0A1U7Q871	S292	-	-	Q96C24_S296;	5376;	V	5;	5	5+ obs. at PTM>0.95 which is >=50% and <90% of total obs.;	209;	209
MESAU	Golden hamster	Mesocricetus auratus	A0A1U7Q883	S92	-	-	Q8NI08_S89;	481;	I	30;	30	5+ obs. at PTM>0.95 which is >=50% and <90% of total obs.;	38;	38
MESAU	Golden hamster	Mesocricetus auratus	A0A1U7Q883	T137	-	-	Q8NI08_T134;	584;	P	6;	6	5+ obs. at PTM>0.95 which is >=90% of total obs.;	5;	5
MESAU	Golden hamster	Mesocricetus auratus	A0A1U7Q883	S503	-	-	Q8NI08_S502;	1210;	P	7;	7	5+ obs. at PTM>0.95 which is >=10% and <50% of total obs.;	8;	8
MESAU	Golden hamster	Mesocricetus auratus	A0A1U7Q883	S762	-	-	Q8NI08_S760;	1754;	T	5;	5	5+ obs. at PTM>0.95 which is >=10% and <50% of total obs.;	14;	14
MESAU	Golden hamster	Mesocricetus auratus	A0A1U7Q890	S84	-	-	P57678_S84;	345;	P	9;	9	5+ obs. at PTM>0.95 which is >=50% and <90% of total obs.;	24;	24
MESAU	Golden hamster	Mesocricetus auratus	A0A1U7Q8B8	S36	-	-	O00559_S36;	3851;	G	148;	148	5+ obs. at PTM>0.95 which is >=10% and <50% of total obs.;	999;	999
MESAU	Golden hamster	Mesocricetus auratus	A0A1U7Q8B8	S86	-	-	O00559_S86;	3920;	L	5;	5	5+ obs. at PTM>0.95 which is >=10% and <50% of total obs.;	8;	8
MESAU	Golden hamster	Mesocricetus auratus	A0A1U7Q8B8	T99	-	-	O00559_T99;	3934;	P	7;	7	5+ obs. at PTM>0.95 which is >=50% and <90% of total obs.;	10;	10
MESAU	Golden hamster	Mesocricetus auratus	A0A1U7Q8C0	S16	-	-	Q9BSJ6_S16;	193;	L	30;	30	5+ obs. at PTM>0.95 which is >=10% and <50% of total obs.;	95;	95
MESAU	Golden hamster	Mesocricetus auratus	A0A1U7Q8C0	T71	-	-	Q9BSJ6_T74;	254;	P	6;	6	5+ obs. at PTM>0.95 which is >=90% of total obs.;	21;	21
MESAU	Golden hamster	Mesocricetus auratus	A0A1U7Q8C0	T127	-	-	Q9BSJ6_T131;	358;	P	15;	15	5+ obs. at PTM>0.95 which is >=10% and <50% of total obs.;	30;	30
MESAU	Golden hamster	Mesocricetus auratus	A0A1U7Q8E4	S74	-	-	Q9BUL5_S74;	186;	D	14;	14	5+ obs. at PTM>0.95 which is >=10% and <50% of total obs.;	46;	46
MESAU	Golden hamster	Mesocricetus auratus	A0A1U7Q8E4	S124	-	-	Q9BUL5_S124;	251;	A	9;	9	5+ obs. at PTM>0.95 which is >=50% and <90% of total obs.;	6;	6
MESAU	Golden hamster	Mesocricetus auratus	A0A1U7Q8E4	S400	-	-	Q9BUL5_S400;	839;	G	9;	9	5+ obs. at PTM>0.95 which is >=90% of total obs.;	6;	6
MESAU	Golden hamster	Mesocricetus auratus	A0A1U7Q8E7	S138	-	-	Q9Y2T7_S137;	494;	V	19;	19	5+ obs. at PTM>0.95 which is >=50% and <90% of total obs.;	156;	156
MESAU	Golden hamster	Mesocricetus auratus	A0A1U7Q8F6	S274	-	-	Q15768_S274;	1210;	L	8;	8	5+ obs. at PTM>0.95 which is >=90% of total obs.;	36;	36
MESAU	Golden hamster	Mesocricetus auratus	A0A1U7Q8G1	S237	-	-	Q15773_S238;	830;	P	60;	60	5+ obs. at PTM>0.95 which is >=10% and <50% of total obs.;	257;	257
MESAU	Golden hamster	Mesocricetus auratus	A0A1U7Q8G2	S52	-	-	P05198_S52;	231;	R	57;	57	5+ obs. at PTM>0.95 which is >=10% and <50% of total obs.;	17;	17
MESAU	Golden hamster	Mesocricetus auratus	A0A1U7Q8G2	T279	-	-	P05198_T279;	536;	D	24;	24	5+ obs. at PTM>0.95 which is >=50% and <90% of total obs.;	8;	8
MESAU	Golden hamster	Mesocricetus auratus	A0A1U7Q8G4	T623	-	-	P45974_T623;	1173;	P	9;	9	5+ obs. at PTM>0.95 which is >=50% and <90% of total obs.;	171;	171
MESAU	Golden hamster	Mesocricetus auratus	A0A1U7Q8G4	S783	-	-	P45974_S783;	1596;	I	21;	21	5+ obs. at PTM>0.95 which is >=10% and <50% of total obs.;	179;	179
MESAU	Golden hamster	Mesocricetus auratus	A0A1U7Q8H4	S354	-	-	Q16799_S352;	732;	E	15;	15	5+ obs. at PTM>0.95 which is >=10% and <50% of total obs.;	101;	101
MESAU	Golden hamster	Mesocricetus auratus	A0A1U7Q8H4	S489	-	-	Q16799_S487;	1094;	P	6;	6	5+ obs. at PTM>0.95 which is >=10% and <50% of total obs.;	165;	165
MESAU	Golden hamster	Mesocricetus auratus	A0A1U7Q8H7	S522	-	-	Q96NE9_S525;	2932;	L	23;	23	5+ obs. at PTM>0.95 which is >=10% and <50% of total obs.;	29;	29
MESAU	Golden hamster	Mesocricetus auratus	A0A1U7Q8H7	S541	-	-	Q96NE9_S544;	3160;	L	22;	22	5+ obs. at PTM>0.95 which is >=50% and <90% of total obs.;	199;	199
MESAU	Golden hamster	Mesocricetus auratus	A0A1U7Q8J1	S4	-	-	A6ND36_S4;	146;	Q	10;	10	5+ obs. at PTM>0.95 which is >=90% of total obs.;	24;	24
MESAU	Golden hamster	Mesocricetus auratus	A0A1U7Q8J1	S125	-	-	A6ND36_S124;	287;	D	8;	8	5+ obs. at PTM>0.95 which is >=10% and <50% of total obs.;	15;	15
MESAU	Golden hamster	Mesocricetus auratus	A0A1U7Q8J1	S128	-	-	A6ND36_S127;	290;	I	10;	10	5+ obs. at PTM>0.95 which is >=50% and <90% of total obs.;	114;	114
MESAU	Golden hamster	Mesocricetus auratus	A0A1U7Q8J1	S357	-	-	A6ND36_S356;	606;	V	13;	13	5+ obs. at PTM>0.95 which is >=90% of total obs.;	114;	114
MESAU	Golden hamster	Mesocricetus auratus	A0A1U7Q8J1	S613	-	-	A6ND36_S610;	1076;	V	9;	9	5+ obs. at PTM>0.95 which is >=10% and <50% of total obs.;	12;	12
MESAU	Golden hamster	Mesocricetus auratus	A0A1U7Q8J1	S653	-	-	A6ND36_S650;	1129;	A	14;	14	5+ obs. at PTM>0.95 which is >=10% and <50% of total obs.;	30;	30
MESAU	Golden hamster	Mesocricetus auratus	A0A1U7Q8J1	S756	-	-	A6ND36_S760;	1323;	P	12;	12	5+ obs. at PTM>0.95 which is >=90% of total obs.;	73;	73
MESAU	Golden hamster	Mesocricetus auratus	A0A1U7Q8J2	S168	-	-	Q9H2L5_S168;	815;	I	5;	5	5+ obs. at PTM>0.95 which is >=10% and <50% of total obs.;	5;	5
MESAU	Golden hamster	Mesocricetus auratus	A0A1U7Q8J9	S65	-	-	Q6P6C2_S64;	322;	D	52;	52	5+ obs. at PTM>0.95 which is >=10% and <50% of total obs.;	218;	218
MESAU	Golden hamster	Mesocricetus auratus	A0A1U7Q8J9	S70	-	-	Q6P6C2_S69;	327;	D	43;	43	5+ obs. at PTM>0.95 which is >=10% and <50% of total obs.;	124;	124
MESAU	Golden hamster	Mesocricetus auratus	A0A1U7Q8J9	S97	-	-	Q6P6C2_S96;	554;	Q	5;	5	5+ obs. at PTM>0.95 which is >=90% of total obs.;	9;	9
MESAU	Golden hamster	Mesocricetus auratus	A0A1U7Q8J9	S362	-	-	Q6P6C2_S361;	3099;	F	87;	87	5+ obs. at PTM>0.95 which is >=10% and <50% of total obs.;	105;	105
MESAU	Golden hamster	Mesocricetus auratus	A0A1U7Q8J9	S385	-	-	Q6P6C2_S384;	3161;	P	13;	13	5+ obs. at PTM>0.95 which is >=10% and <50% of total obs.;	182;	182
MESAU	Golden hamster	Mesocricetus auratus	A0A1U7Q8K1	S58	-	-	Q14135_S52;	438;	P	55;	55	5+ obs. at PTM>0.95 which is >=50% and <90% of total obs.;	115;	115
MESAU	Golden hamster	Mesocricetus auratus	A0A1U7Q8K1	S259	-	-	Q14135_S262;	1071;	P	5;	5	5+ obs. at PTM>0.95 which is >=10% and <50% of total obs.;	7;	7
MESAU	Golden hamster	Mesocricetus auratus	A0A1U7Q8K1	S271	-	-	Q14135_S274;	1142;	P	60;	60	5+ obs. at PTM>0.95 which is >=10% and <50% of total obs.;	21;	21
MESAU	Golden hamster	Mesocricetus auratus	A0A1U7Q8K3	S494	-	-	Q9BY84_S501;	782;	P	8;	8	5+ obs. at PTM>0.95 which is >=50% and <90% of total obs.;	11;	11
MESAU	Golden hamster	Mesocricetus auratus	A0A1U7Q8K3	S606	-	-	Q9BY84_S612;	944;	W	8;	8	5+ obs. at PTM>0.95 which is >=10% and <50% of total obs.;	32;	32
MESAU	Golden hamster	Mesocricetus auratus	A0A1U7Q8K6	S299	-	-	Q8NFJ5_S301;	392;	Q	22;	22	5+ obs. at PTM>0.95 which is >=10% and <50% of total obs.;	118;	118
MESAU	Golden hamster	Mesocricetus auratus	A0A1U7Q8K6	S342	-	-	Q8NFJ5_S345;	469;	P	198;	198	5+ obs. at PTM>0.95 which is >=10% and <50% of total obs.;	337;	337
MESAU	Golden hamster	Mesocricetus auratus	A0A1U7Q8L6	S759	-	-	O43295_S759;	902;	P	11;	11	5+ obs. at PTM>0.95 which is >=90% of total obs.;	7;	7
MESAU	Golden hamster	Mesocricetus auratus	A0A1U7Q8L6	S837	-	-	O43295_S837;	1004;	P	5;	5	5+ obs. at PTM>0.95 which is >=10% and <50% of total obs.;	12;	12
MESAU	Golden hamster	Mesocricetus auratus	A0A1U7Q8L6	S858	-	-	O43295_S858;	1050;	D	28;	28	5+ obs. at PTM>0.95 which is >=90% of total obs.;	75;	75
MESAU	Golden hamster	Mesocricetus auratus	A0A1U7Q8L7	S56	-	-	Q8N257_S56;	89;	S	5;	5	5+ obs. at PTM>0.95 which is >=10% and <50% of total obs.;	5;	5
MESAU	Golden hamster	Mesocricetus auratus	A0A1U7Q8L7	S65	-	-	Q8N257_S65;	98;	F	60;	60	5+ obs. at PTM>0.95 which is >=90% of total obs.;	103;	103
MESAU	Golden hamster	Mesocricetus auratus	A0A1U7Q8L8	S313	-	-	Q14432_S312;	537;	L	18;	18	5+ obs. at PTM>0.95 which is >=10% and <50% of total obs.;	84;	84
MESAU	Golden hamster	Mesocricetus auratus	A0A1U7Q8L8	S408	-	-	Q14432_S408;	664;	D	6;	6	5+ obs. at PTM>0.95 which is >=10% and <50% of total obs.;	42;	42
MESAU	Golden hamster	Mesocricetus auratus	A0A1U7Q8L8	S428	-	-	Q14432_S428;	694;	L	16;	16	5+ obs. at PTM>0.95 which is >=90% of total obs.;	261;	261
MESAU	Golden hamster	Mesocricetus auratus	A0A1U7Q8L8	S495	-	-	Q14432_S492;	778;	F	8;	8	5+ obs. at PTM>0.95 which is >=10% and <50% of total obs.;	33;	33
MESAU	Golden hamster	Mesocricetus auratus	A0A1U7Q8L8	S523	-	-	Q14432_S520;	871;	P	11;	11	5+ obs. at PTM>0.95 which is >=10% and <50% of total obs.;	65;	65
MESAU	Golden hamster	Mesocricetus auratus	A0A1U7Q8M1	S44	-	-	P07195_S44;	380;	L	7;	7	5+ obs. at PTM>0.95 which is >=90% of total obs.;	81;	81
MESAU	Golden hamster	Mesocricetus auratus	A0A1U7Q8M4	S21	-	-	P35711_S21;	95;	P	8;	8	5+ obs. at PTM>0.95 which is >=10% and <50% of total obs.;	28;	28
MESAU	Golden hamster	Mesocricetus auratus	A0A1U7Q8M4	T131	-	-	P35711_T131;	256;	P	14;	14	5+ obs. at PTM>0.95 which is >=10% and <50% of total obs.;	13;	13
MESAU	Golden hamster	Mesocricetus auratus	A0A1U7Q8M4	S439	-	-	P35711_S439;	716;	P	6;	6	5+ obs. at PTM>0.95 which is >=10% and <50% of total obs.;	7;	7
MESAU	Golden hamster	Mesocricetus auratus	A0A1U7Q8M6	S138	-	-	Q6PKG0_S165;	683;	K	16;	16	5+ obs. at PTM>0.95 which is >=10% and <50% of total obs.;	61;	61
MESAU	Golden hamster	Mesocricetus auratus	A0A1U7Q8M6	S193	-	-	Q6PKG0_S220;	884;	P	5;	5	5+ obs. at PTM>0.95 which is >=50% and <90% of total obs.;	41;	41
MESAU	Golden hamster	Mesocricetus auratus	A0A1U7Q8M6	T278	-	-	Q6PKG0_T303;	1029;	P	60;	60	5+ obs. at PTM>0.95 which is >=10% and <50% of total obs.;	18;	18
MESAU	Golden hamster	Mesocricetus auratus	A0A1U7Q8M6	T351	-	-	Q6PKG0_T376;	1318;	P	42;	42	5+ obs. at PTM>0.95 which is >=90% of total obs.;	399;	399
MESAU	Golden hamster	Mesocricetus auratus	A0A1U7Q8M6	S494	-	-	Q6PKG0_S517;	1833;	A	83;	83	5+ obs. at PTM>0.95 which is >=10% and <50% of total obs.;	426;	426
MESAU	Golden hamster	Mesocricetus auratus	A0A1U7Q8M6	S498	-	-	Q6PKG0_S521;	1837;	P	75;	75	5+ obs. at PTM>0.95 which is >=10% and <50% of total obs.;	673;	673
MESAU	Golden hamster	Mesocricetus auratus	A0A1U7Q8M6	T503	-	-	Q6PKG0_T526;	1921;	P	90;	90	5+ obs. at PTM>0.95 which is >=10% and <50% of total obs.;	753;	753
MESAU	Golden hamster	Mesocricetus auratus	A0A1U7Q8M6	S525	-	-	Q6PKG0_S548;	1982;	L	84;	84	5+ obs. at PTM>0.95 which is >=10% and <50% of total obs.;	455;	455
MESAU	Golden hamster	Mesocricetus auratus	A0A1U7Q8M6	S544	-	-	Q6PKG0_S567;	2194;	P	10;	10	5+ obs. at PTM>0.95 which is >=90% of total obs.;	12;	12
MESAU	Golden hamster	Mesocricetus auratus	A0A1U7Q8M6	S604	-	-	Q659C4_S432;Q6PKG0_S627;	2271;2345;	D	7;143;	75	5+ obs. at PTM>0.95 which is >=10% and <50% of total obs.;5+ obs. at PTM>0.95 which is >=10% and <50% of total obs.;	33;793;	413
MESAU	Golden hamster	Mesocricetus auratus	A0A1U7Q8M6	S608	-	-	Q659C4_S436;Q6PKG0_S631;	2277;2351;	D	6;126;	66	5+ obs. at PTM>0.95 which is >=10% and <50% of total obs.;5+ obs. at PTM>0.95 which is >=10% and <50% of total obs.;	36;523;	280
MESAU	Golden hamster	Mesocricetus auratus	A0A1U7Q8M6	T626	-	-	Q659C4_T454;Q6PKG0_T649;	2296;2370;	P	60;77;	68	5+ obs. at PTM>0.95 which is >=10% and <50% of total obs.;5+ obs. at PTM>0.95 which is >=10% and <50% of total obs.;	25;255;	140
MESAU	Golden hamster	Mesocricetus auratus	A0A1U7Q8M6	T701	-	-	Q6PKG0_T724;	2470;	P	12;	12	5+ obs. at PTM>0.95 which is >=50% and <90% of total obs.;	342;	342
MESAU	Golden hamster	Mesocricetus auratus	A0A1U7Q8M6	S751	-	-	Q659C4_S593;Q6PKG0_S774;	2470;2529;	P	8;101;	54	5+ obs. at PTM>0.95 which is >=10% and <50% of total obs.;5+ obs. at PTM>0.95 which is >=10% and <50% of total obs.;	9;737;	373
MESAU	Golden hamster	Mesocricetus auratus	A0A1U7Q8M6	S801	-	-	Q6PKG0_S824;	2616;	N	201;	201	5+ obs. at PTM>0.95 which is >=10% and <50% of total obs.;	301;	301
MESAU	Golden hamster	Mesocricetus auratus	A0A1U7Q8M6	S1032	-	-	Q6PKG0_S1056;	3078;	Q	257;	257	5+ obs. at PTM>0.95 which is >=10% and <50% of total obs.;	44;	44
MESAU	Golden hamster	Mesocricetus auratus	A0A1U7Q8M7	S129	-	-	Q8NHQ8_S129;	676;	L	7;	7	5+ obs. at PTM>0.95 which is >=10% and <50% of total obs.;	16;	16
MESAU	Golden hamster	Mesocricetus auratus	A0A1U7Q8N4	S138	-	-	Q69YN4_S138;	229;	P	20;	20	5+ obs. at PTM>0.95 which is >=10% and <50% of total obs.;	155;	155
MESAU	Golden hamster	Mesocricetus auratus	A0A1U7Q8N4	S173	-	-	Q69YN4_S173;	328;	P	23;	23	5+ obs. at PTM>0.95 which is >=90% of total obs.;	514;	514
MESAU	Golden hamster	Mesocricetus auratus	A0A1U7Q8N4	T184	-	-	Q69YN4_T184;	596;	P	34;	34	5+ obs. at PTM>0.95 which is >=50% and <90% of total obs.;	259;	259
MESAU	Golden hamster	Mesocricetus auratus	A0A1U7Q8N4	S222	-	-	Q69YN4_S222;	659;	P	23;	23	5+ obs. at PTM>0.95 which is >=50% and <90% of total obs.;	103;	103
MESAU	Golden hamster	Mesocricetus auratus	A0A1U7Q8N4	S1578	-	-	Q69YN4_S1579;	2488;	P	50;	50	5+ obs. at PTM>0.95 which is >=10% and <50% of total obs.;	295;	295
MESAU	Golden hamster	Mesocricetus auratus	A0A1U7Q8N4	T1707	-	-	Q69YN4_T1708;	2634;	P	9;	9	5+ obs. at PTM>0.95 which is >=50% and <90% of total obs.;	12;	12
MESAU	Golden hamster	Mesocricetus auratus	A0A1U7Q8N5	S275	-	-	Q15025_S266;	686;	P	6;	6	5+ obs. at PTM>0.95 which is >=10% and <50% of total obs.;	17;	17
MESAU	Golden hamster	Mesocricetus auratus	A0A1U7Q8N5	S410	-	-	Q15025_S403;	899;	P	16;	16	5+ obs. at PTM>0.95 which is >=10% and <50% of total obs.;	20;	20
MESAU	Golden hamster	Mesocricetus auratus	A0A1U7Q8N7	S22	-	-	O96020_S21;	127;	P	17;	17	5+ obs. at PTM>0.95 which is >=10% and <50% of total obs.;	69;	69
MESAU	Golden hamster	Mesocricetus auratus	A0A1U7Q8N7	S384	-	-	O96020_S383;	1304;	P	9;	9	5+ obs. at PTM>0.95 which is >=50% and <90% of total obs.;	245;	245
MESAU	Golden hamster	Mesocricetus auratus	A0A1U7Q8N7	T393	-	-	O96020_T392;	1354;	P	11;	11	5+ obs. at PTM>0.95 which is >=10% and <50% of total obs.;	175;	175
MESAU	Golden hamster	Mesocricetus auratus	A0A1U7Q8P3	S260	-	-	Q9NVT9_S260;	612;	H	10;	10	5+ obs. at PTM>0.95 which is >=10% and <50% of total obs.;	9;	9
MESAU	Golden hamster	Mesocricetus auratus	A0A1U7Q8Q5	S132	-	-	Q9NX01_S132;	175;	P	6;	6	5+ obs. at PTM>0.95 which is >=90% of total obs.;	41;	41
MESAU	Golden hamster	Mesocricetus auratus	A0A1U7Q8Q6	S249	-	-	Q8NB78_S247;	757;	P	15;	15	5+ obs. at PTM>0.95 which is >=50% and <90% of total obs.;	216;	216
MESAU	Golden hamster	Mesocricetus auratus	A0A1U7Q8S1	S324	-	-	Q99500_S326;	628;	P	7;	7	5+ obs. at PTM>0.95 which is >=10% and <50% of total obs.;	9;	9
MESAU	Golden hamster	Mesocricetus auratus	A0A1U7Q8S2	S48	-	-	Q8TEQ6_S48;	114;	P	5;	5	5+ obs. at PTM>0.95 which is >=10% and <50% of total obs.;	16;	16
MESAU	Golden hamster	Mesocricetus auratus	A0A1U7Q8S2	S624	-	-	Q8TEQ6_S624;	1814;	P	6;	6	5+ obs. at PTM>0.95 which is >=50% and <90% of total obs.;	32;	32
MESAU	Golden hamster	Mesocricetus auratus	A0A1U7Q8S2	S778	-	-	Q8TEQ6_S778;	2134;	D	20;	20	5+ obs. at PTM>0.95 which is >=10% and <50% of total obs.;	371;	371
MESAU	Golden hamster	Mesocricetus auratus	A0A1U7Q8T0	S382	-	-	Q5T035_S32;Q9NZB2_S383;	1330;1377;	P	12;12;	12	5+ obs. at PTM>0.95 which is >=10% and <50% of total obs.;5+ obs. at PTM>0.95 which is >=10% and <50% of total obs.;	62;62;	62
MESAU	Golden hamster	Mesocricetus auratus	A0A1U7Q8T0	T426	-	-	Q5T035_T77;Q9NZB2_T428;	1376;1431;	P	59;60;	60	5+ obs. at PTM>0.95 which is >=50% and <90% of total obs.;5+ obs. at PTM>0.95 which is >=50% and <90% of total obs.;	56;56;	56
MESAU	Golden hamster	Mesocricetus auratus	A0A1U7Q8T0	T653	-	-	Q9NZB2_T655;	1782;	P	8;	8	5+ obs. at PTM>0.95 which is >=10% and <50% of total obs.;	8;	8
MESAU	Golden hamster	Mesocricetus auratus	A0A1U7Q8T0	S931	-	-	Q9NZB2_S933;	2113;	Q	9;	9	5+ obs. at PTM>0.95 which is >=90% of total obs.;	13;	13
MESAU	Golden hamster	Mesocricetus auratus	A0A1U7Q8T0	T989	-	-	Q9NZB2_T991;	2201;	P	16;	16	5+ obs. at PTM>0.95 which is >=50% and <90% of total obs.;	36;	36
MESAU	Golden hamster	Mesocricetus auratus	A0A1U7Q8T0	S1021	-	-	Q9NZB2_S1023;	2245;	A	12;	12	5+ obs. at PTM>0.95 which is >=10% and <50% of total obs.;	14;	14
MESAU	Golden hamster	Mesocricetus auratus	A0A1U7Q8T0	S1042	-	-	Q9NZB2_S1044;	2277;	S	11;	11	5+ obs. at PTM>0.95 which is >=10% and <50% of total obs.;	34;	34
MESAU	Golden hamster	Mesocricetus auratus	A0A1U7Q8T7	S182	-	-	Q9Y248_S182;	493;	Q	69;	69	5+ obs. at PTM>0.95 which is >=10% and <50% of total obs.;	61;	61
MESAU	Golden hamster	Mesocricetus auratus	A0A1U7Q8T8	S64	-	-	P14625_S64;	189;	Q	12;	12	5+ obs. at PTM>0.95 which is >=50% and <90% of total obs.;	8;	8
MESAU	Golden hamster	Mesocricetus auratus	A0A1U7Q8T8	S306	-	-	P14625_S306;	450;	D	21;	21	5+ obs. at PTM>0.95 which is >=50% and <90% of total obs.;	871;	871
MESAU	Golden hamster	Mesocricetus auratus	A0A1U7Q8U9	T147	-	-	P13498_T147;	604;	I	9;	9	5+ obs. at PTM>0.95 which is >=50% and <90% of total obs.;	54;	54
MESAU	Golden hamster	Mesocricetus auratus	A0A1U7Q8V8	S34	-	-	Q9Y232_S88;	189;	E	14;	14	5+ obs. at PTM>0.95 which is >=10% and <50% of total obs.;	49;	49
MESAU	Golden hamster	Mesocricetus auratus	A0A1U7Q8V8	S147	-	-	Q9Y232_S201;	600;	P	62;	62	5+ obs. at PTM>0.95 which is >=90% of total obs.;	118;	118
MESAU	Golden hamster	Mesocricetus auratus	A0A1U7Q8V8	S162	-	-	Q9Y232_S216;	670;	P	25;	25	5+ obs. at PTM>0.95 which is >=10% and <50% of total obs.;	268;	268
MESAU	Golden hamster	Mesocricetus auratus	A0A1U7Q8W0	S299	-	-	O14974_S299;	479;	P	37;	37	5+ obs. at PTM>0.95 which is >=50% and <90% of total obs.;	967;	967
MESAU	Golden hamster	Mesocricetus auratus	A0A1U7Q8W0	S409	-	-	O14974_S409;	674;	P	10;	10	5+ obs. at PTM>0.95 which is >=10% and <50% of total obs.;	97;	97
MESAU	Golden hamster	Mesocricetus auratus	A0A1U7Q8W0	S422	-	-	O14974_S422;	735;	P	22;	22	5+ obs. at PTM>0.95 which is >=50% and <90% of total obs.;	44;	44
MESAU	Golden hamster	Mesocricetus auratus	A0A1U7Q8W0	S432	-	-	O14974_S432;	756;	P	5;	5	5+ obs. at PTM>0.95 which is >=10% and <50% of total obs.;	44;	44
MESAU	Golden hamster	Mesocricetus auratus	A0A1U7Q8W0	S472	-	-	O14974_S472;	800;	S	39;	39	5+ obs. at PTM>0.95 which is >=10% and <50% of total obs.;	23;	23
MESAU	Golden hamster	Mesocricetus auratus	A0A1U7Q8W0	S473	-	-	O14974_S473;	801;	P	14;	14	5+ obs. at PTM>0.95 which is >=10% and <50% of total obs.;	31;	31
MESAU	Golden hamster	Mesocricetus auratus	A0A1U7Q8W0	S507	-	-	O14974_S507;	853;	T	689;	689	5+ obs. at PTM>0.95 which is >=10% and <50% of total obs.;	169;	169
MESAU	Golden hamster	Mesocricetus auratus	A0A1U7Q8W0	S668	-	-	O14974_S668;	1164;	Y	129;	129	5+ obs. at PTM>0.95 which is >=10% and <50% of total obs.;	52;	52
MESAU	Golden hamster	Mesocricetus auratus	A0A1U7Q8W0	T696	-	-	O14974_T696;	1209;	Q	219;	219	5+ obs. at PTM>0.95 which is >=10% and <50% of total obs.;	203;	203
MESAU	Golden hamster	Mesocricetus auratus	A0A1U7Q8W0	S803	-	-	O14974_S802;	1362;	L	51;	51	5+ obs. at PTM>0.95 which is >=10% and <50% of total obs.;	7;	7
MESAU	Golden hamster	Mesocricetus auratus	A0A1U7Q8W0	S872	-	-	O14974_S871;	1438;	D	40;	40	5+ obs. at PTM>0.95 which is >=10% and <50% of total obs.;	130;	130
MESAU	Golden hamster	Mesocricetus auratus	A0A1U7Q8W0	S911	-	-	O14974_S910;	1494;	Y	80;	80	5+ obs. at PTM>0.95 which is >=10% and <50% of total obs.;	152;	152
MESAU	Golden hamster	Mesocricetus auratus	A0A1U7Q8W0	S996	-	-	O14974_S995;	1607;	E	48;	48	5+ obs. at PTM>0.95 which is >=90% of total obs.;	63;	63
MESAU	Golden hamster	Mesocricetus auratus	A0A1U7Q8W3	T61	-	-	Q96AV8_T61;	195;	P	5;	5	5+ obs. at PTM>0.95 which is >=50% and <90% of total obs.;	10;	10
MESAU	Golden hamster	Mesocricetus auratus	A0A1U7Q8W3	T68	-	-	Q96AV8_T68;	202;	P	5;	5	5+ obs. at PTM>0.95 which is >=50% and <90% of total obs.;	9;	9
MESAU	Golden hamster	Mesocricetus auratus	A0A1U7Q8W3	T83	-	-	Q96AV8_T82;	219;	P	16;	16	5+ obs. at PTM>0.95 which is >=50% and <90% of total obs.;	11;	11
MESAU	Golden hamster	Mesocricetus auratus	A0A1U7Q8W3	S411	-	-	Q96AV8_S410;	731;	F	31;	31	5+ obs. at PTM>0.95 which is >=10% and <50% of total obs.;	27;	27
MESAU	Golden hamster	Mesocricetus auratus	A0A1U7Q8W3	S845	-	-	Q96AV8_S856;	1281;	P	5;	5	5+ obs. at PTM>0.95 which is >=90% of total obs.;	25;	25
MESAU	Golden hamster	Mesocricetus auratus	A0A1U7Q8X7	S52	-	-	Q5T5X7_S54;	153;	S	6;	6	5+ obs. at PTM>0.95 which is >=10% and <50% of total obs.;	16;	16
MESAU	Golden hamster	Mesocricetus auratus	A0A1U7Q8X7	S66	-	-	Q5T5X7_S68;	174;	V	5;	5	5+ obs. at PTM>0.95 which is >=50% and <90% of total obs.;	5;	5
MESAU	Golden hamster	Mesocricetus auratus	A0A1U7Q8X7	S162	-	-	Q5T5X7_S164;	384;	P	7;	7	5+ obs. at PTM>0.95 which is >=10% and <50% of total obs.;	44;	44
MESAU	Golden hamster	Mesocricetus auratus	A0A1U7Q8X7	S376	-	-	Q5T5X7_S379;	609;	L	9;	9	5+ obs. at PTM>0.95 which is >=90% of total obs.;	21;	21
MESAU	Golden hamster	Mesocricetus auratus	A0A1U7Q8X7	S486	-	-	Q5T5X7_S489;	727;	E	11;	11	5+ obs. at PTM>0.95 which is >=10% and <50% of total obs.;	60;	60
MESAU	Golden hamster	Mesocricetus auratus	A0A1U7Q8Y4	S57	-	-	Q96A08_S57;	58;	S	5;	5	5+ obs. at PTM>0.95 which is >=10% and <50% of total obs.;	5;	5
MESAU	Golden hamster	Mesocricetus auratus	A0A1U7Q8Y9	S21	-	-	P06241_S21;	46;	L	30;	30	5+ obs. at PTM>0.95 which is >=10% and <50% of total obs.;	88;	88
MESAU	Golden hamster	Mesocricetus auratus	A0A1U7Q8Z0	T18	-	-	P10412_T18;P16402_T18;	1096;971;	P	55;22;	38	5+ obs. at PTM>0.95 which is >=10% and <50% of total obs.;5+ obs. at PTM>0.95 which is >=10% and <50% of total obs.;	2016;129;	1072
MESAU	Golden hamster	Mesocricetus auratus	A0A1U7Q8Z0	S36	-	-	P10412_S36;P16402_S37;	2042;1833;	G	88;71;	80	5+ obs. at PTM>0.95 which is >=10% and <50% of total obs.;5+ obs. at PTM>0.95 which is >=10% and <50% of total obs.;	1271;1271;	1271
MESAU	Golden hamster	Mesocricetus auratus	A0A1U7Q8Z0	S55	-	-	P10412_S55;P16402_S56;	2062;1853;	G	8;8;	8	5+ obs. at PTM>0.95 which is >=50% and <90% of total obs.;5+ obs. at PTM>0.95 which is >=50% and <90% of total obs.;	24;24;	24
MESAU	Golden hamster	Mesocricetus auratus	A0A1U7Q8Z0	S104	-	-	P10412_S104;P16402_S105;	2112;1903;	F	17;16;	16	5+ obs. at PTM>0.95 which is >=50% and <90% of total obs.;5+ obs. at PTM>0.95 which is >=50% and <90% of total obs.;	92;92;	92
MESAU	Golden hamster	Mesocricetus auratus	A0A1U7Q8Z0	T146	-	-	P10412_T146;P16402_T147;	2193;1989;	P	19;30;	24	5+ obs. at PTM>0.95 which is >=50% and <90% of total obs.;5+ obs. at PTM>0.95 which is >=90% of total obs.;	251;250;	250
MESAU	Golden hamster	Mesocricetus auratus	A0A1U7Q8Z0	S187	-	-	P10412_S187;	2248;	P	61;	61	5+ obs. at PTM>0.95 which is >=90% of total obs.;	404;	404
MESAU	Golden hamster	Mesocricetus auratus	A0A1U7Q8Z5	T144	-	-	Q9H446_T144;	639;	P	7;	7	5+ obs. at PTM>0.95 which is >=10% and <50% of total obs.;	20;	20
MESAU	Golden hamster	Mesocricetus auratus	A0A1U7Q900	S37	-	-	Q9NQZ2_S37;	140;	P	74;	74	5+ obs. at PTM>0.95 which is >=10% and <50% of total obs.;	206;	206
MESAU	Golden hamster	Mesocricetus auratus	A0A1U7Q900	S147	-	-	Q9NQZ2_S150;	434;	Q	12;	12	5+ obs. at PTM>0.95 which is >=90% of total obs.;	39;	39
MESAU	Golden hamster	Mesocricetus auratus	A0A1U7Q900	S359	-	-	Q9NQZ2_S365;	1027;	D	54;	54	5+ obs. at PTM>0.95 which is >=10% and <50% of total obs.;	351;	351
MESAU	Golden hamster	Mesocricetus auratus	A0A1U7Q900	S455	-	-	Q9NQZ2_S462;	1533;	G	8;	8	5+ obs. at PTM>0.95 which is >=50% and <90% of total obs.;	8;	8
MESAU	Golden hamster	Mesocricetus auratus	A0A1U7Q905	T4	-	-	Q9Y277_T4;	197;	P	9;	9	5+ obs. at PTM>0.95 which is >=50% and <90% of total obs.;	39;	39
MESAU	Golden hamster	Mesocricetus auratus	A0A1U7Q926	S964	-	-	Q96PE1_S966;	1355;	L	5;	5	5+ obs. at PTM>0.95 which is >=10% and <50% of total obs.;	8;	8
MESAU	Golden hamster	Mesocricetus auratus	A0A1U7Q936	S227	-	-	Q9BXY0_S229;	728;	D	16;	16	5+ obs. at PTM>0.95 which is >=90% of total obs.;	530;	530
MESAU	Golden hamster	Mesocricetus auratus	A0A1U7Q936	S230	-	-	Q9BXY0_S232;	731;	D	17;	17	5+ obs. at PTM>0.95 which is >=50% and <90% of total obs.;	496;	496
MESAU	Golden hamster	Mesocricetus auratus	A0A1U7Q946	S12	-	-	P29536_S12;	113;	E	6;	6	5+ obs. at PTM>0.95 which is >=50% and <90% of total obs.;	469;	469
MESAU	Golden hamster	Mesocricetus auratus	A0A1U7Q946	S119	-	-	P29536_S119;	279;	D	5;	5	5+ obs. at PTM>0.95 which is >=90% of total obs.;	89;	89
MESAU	Golden hamster	Mesocricetus auratus	A0A1U7Q946	S515	-	-	P29536_S516;	1018;	P	5;	5	5+ obs. at PTM>0.95 which is >=10% and <50% of total obs.;	11;	11
MESAU	Golden hamster	Mesocricetus auratus	A0A1U7Q946	S554	-	-	P29536_S555;	1135;	P	6;	6	5+ obs. at PTM>0.95 which is >=10% and <50% of total obs.;	16;	16
MESAU	Golden hamster	Mesocricetus auratus	A0A1U7Q949	S156	-	-	Q13835_S155;	1122;	E	103;	103	5+ obs. at PTM>0.95 which is >=50% and <90% of total obs.;	61;	61
MESAU	Golden hamster	Mesocricetus auratus	A0A1U7Q949	S192	-	-	Q13835_S191;	1174;	G	19;	19	5+ obs. at PTM>0.95 which is >=10% and <50% of total obs.;	5;	5
MESAU	Golden hamster	Mesocricetus auratus	A0A1U7Q953	S394	-	-	Q9ULD2_S1224;	2353;	M	9;	9	5+ obs. at PTM>0.95 which is >=90% of total obs.;	24;	24
MESAU	Golden hamster	Mesocricetus auratus	A0A1U7Q953	S411	-	-	Q9ULD2_S1241;	2447;	P	5;	5	5+ obs. at PTM>0.95 which is >=90% of total obs.;	43;	43
MESAU	Golden hamster	Mesocricetus auratus	A0A1U7Q957	S471	-	-	P23381_S467;	1265;	F	22;	22	5+ obs. at PTM>0.95 which is >=90% of total obs.;	153;	153
MESAU	Golden hamster	Mesocricetus auratus	A0A1U7Q976	S36	-	-	Q00688_S36;	105;	F	13;	13	5+ obs. at PTM>0.95 which is >=10% and <50% of total obs.;	58;	58
MESAU	Golden hamster	Mesocricetus auratus	A0A1U7Q994	T122	-	-	O15355_T122;	507;	E	6;	6	5+ obs. at PTM>0.95 which is >=90% of total obs.;	8;	8
MESAU	Golden hamster	Mesocricetus auratus	A0A1U7Q999	S391	-	-	P40818_S392;	759;	P	15;	15	5+ obs. at PTM>0.95 which is >=50% and <90% of total obs.;	164;	164
MESAU	Golden hamster	Mesocricetus auratus	A0A1U7Q999	T648	-	-	P40818_T692;	1262;	P	16;	16	5+ obs. at PTM>0.95 which is >=10% and <50% of total obs.;	17;	17
MESAU	Golden hamster	Mesocricetus auratus	A0A1U7Q999	S674	-	-	P40818_S718;	1296;	S	61;	61	5+ obs. at PTM>0.95 which is >=10% and <50% of total obs.;	522;	522
MESAU	Golden hamster	Mesocricetus auratus	A0A1U7Q9A0	S19	-	-	P15408_S19;	389;	P	7;	7	5+ obs. at PTM>0.95 which is >=10% and <50% of total obs.;	65;	65
MESAU	Golden hamster	Mesocricetus auratus	A0A1U7Q9A0	S120	-	-	P15408_S120;	811;	P	14;	14	5+ obs. at PTM>0.95 which is >=90% of total obs.;	157;	157
MESAU	Golden hamster	Mesocricetus auratus	A0A1U7Q9A0	S200	-	-	P15408_S200;	938;	P	34;	34	5+ obs. at PTM>0.95 which is >=90% of total obs.;	2625;	2625
MESAU	Golden hamster	Mesocricetus auratus	A0A1U7Q9A0	S227	-	-	P15408_S230;	1013;	P	14;	14	5+ obs. at PTM>0.95 which is >=10% and <50% of total obs.;	571;	571
MESAU	Golden hamster	Mesocricetus auratus	A0A1U7Q9A6	S382	-	-	Q6NXT4_S382;	1431;	P	7;	7	5+ obs. at PTM>0.95 which is >=10% and <50% of total obs.;	74;	74
MESAU	Golden hamster	Mesocricetus auratus	A0A1U7Q9B7	S76	-	-	O60930_S76;	1116;	P	8;	8	5+ obs. at PTM>0.95 which is >=10% and <50% of total obs.;	139;	139
MESAU	Golden hamster	Mesocricetus auratus	A0A1U7Q9B9	T742	-	-	P78559_T504;	1317;	P	63;	63	5+ obs. at PTM>0.95 which is >=50% and <90% of total obs.;	246;	246
MESAU	Golden hamster	Mesocricetus auratus	A0A1U7Q9B9	S764	-	-	P78559_S526;	1409;	S	22;	22	5+ obs. at PTM>0.95 which is >=10% and <50% of total obs.;	241;	241
MESAU	Golden hamster	Mesocricetus auratus	A0A1U7Q9B9	S765	-	-	P78559_S527;	1410;	P	20;	20	5+ obs. at PTM>0.95 which is >=10% and <50% of total obs.;	239;	239
MESAU	Golden hamster	Mesocricetus auratus	A0A1U7Q9B9	S839	-	-	P78559_S605;	1595;	K	10;	10	5+ obs. at PTM>0.95 which is >=90% of total obs.;	44;	44
MESAU	Golden hamster	Mesocricetus auratus	A0A1U7Q9B9	S846	-	-	P78559_S612;	1636;	G	49;	49	5+ obs. at PTM>0.95 which is >=10% and <50% of total obs.;	367;	367
MESAU	Golden hamster	Mesocricetus auratus	A0A1U7Q9B9	T850	-	-	P78559_T616;	1645;	E	44;	44	5+ obs. at PTM>0.95 which is >=10% and <50% of total obs.;	222;	222
MESAU	Golden hamster	Mesocricetus auratus	A0A1U7Q9B9	S878	-	-	P78559_S644;	1692;	E	6;	6	5+ obs. at PTM>0.95 which is >=50% and <90% of total obs.;	105;	105
MESAU	Golden hamster	Mesocricetus auratus	A0A1U7Q9B9	S1129	-	-	P78559_S896;	2279;	P	13;	13	5+ obs. at PTM>0.95 which is >=10% and <50% of total obs.;	68;	68
MESAU	Golden hamster	Mesocricetus auratus	A0A1U7Q9B9	S1142	-	-	P78559_S909;	2292;	P	18;	18	5+ obs. at PTM>0.95 which is >=50% and <90% of total obs.;	223;	223
MESAU	Golden hamster	Mesocricetus auratus	A0A1U7Q9B9	S1216	-	-	P78559_S986;	2477;	P	28;	28	5+ obs. at PTM>0.95 which is >=50% and <90% of total obs.;	295;	295
MESAU	Golden hamster	Mesocricetus auratus	A0A1U7Q9B9	S1226	-	-	P78559_S996;	2496;	P	15;	15	5+ obs. at PTM>0.95 which is >=10% and <50% of total obs.;	138;	138
MESAU	Golden hamster	Mesocricetus auratus	A0A1U7Q9B9	S1296	-	-	P78559_S1069;	2625;	P	19;	19	5+ obs. at PTM>0.95 which is >=10% and <50% of total obs.;	286;	286
MESAU	Golden hamster	Mesocricetus auratus	A0A1U7Q9B9	S1395	-	-	P78559_S1172;	2778;	P	11;	11	5+ obs. at PTM>0.95 which is >=10% and <50% of total obs.;	398;	398
MESAU	Golden hamster	Mesocricetus auratus	A0A1U7Q9B9	S1441	-	-	P78559_S1218;	2835;	P	10;	10	5+ obs. at PTM>0.95 which is >=10% and <50% of total obs.;	208;	208
MESAU	Golden hamster	Mesocricetus auratus	A0A1U7Q9B9	S1546	-	-	P78559_S1326;	3456;	P	13;	13	5+ obs. at PTM>0.95 which is >=10% and <50% of total obs.;	169;	169
MESAU	Golden hamster	Mesocricetus auratus	A0A1U7Q9B9	S1816	-	-	P78559_S1600;	4441;	P	13;	13	5+ obs. at PTM>0.95 which is >=90% of total obs.;	220;	220
MESAU	Golden hamster	Mesocricetus auratus	A0A1U7Q9B9	S1963	-	-	P78559_S1749;	4966;	P	9;	9	5+ obs. at PTM>0.95 which is >=10% and <50% of total obs.;	33;	33
MESAU	Golden hamster	Mesocricetus auratus	A0A1U7Q9B9	S1990	-	-	P78559_S1776;	5050;	P	36;	36	5+ obs. at PTM>0.95 which is >=50% and <90% of total obs.;	629;	629
MESAU	Golden hamster	Mesocricetus auratus	A0A1U7Q9B9	S2011	-	-	P78559_S1797;	5102;	P	23;	23	5+ obs. at PTM>0.95 which is >=10% and <50% of total obs.;	770;	770
MESAU	Golden hamster	Mesocricetus auratus	A0A1U7Q9B9	S2015	-	-	P78559_S1801;	5106;	P	25;	25	5+ obs. at PTM>0.95 which is >=10% and <50% of total obs.;	770;	770
MESAU	Golden hamster	Mesocricetus auratus	A0A1U7Q9B9	S2032	-	-	P78559_S1818;	6330;	P	21;	21	5+ obs. at PTM>0.95 which is >=10% and <50% of total obs.;	315;	315
MESAU	Golden hamster	Mesocricetus auratus	A0A1U7Q9B9	T2171	-	-	P78559_T1957;	6830;	P	32;	32	5+ obs. at PTM>0.95 which is >=50% and <90% of total obs.;	46;	46
MESAU	Golden hamster	Mesocricetus auratus	A0A1U7Q9B9	S2236	-	-	P78559_S2022;	7215;	P	32;	32	5+ obs. at PTM>0.95 which is >=10% and <50% of total obs.;	254;	254
MESAU	Golden hamster	Mesocricetus auratus	A0A1U7Q9B9	S2291	-	-	P78559_S2074;	7340;	P	7;	7	5+ obs. at PTM>0.95 which is >=10% and <50% of total obs.;	59;	59
MESAU	Golden hamster	Mesocricetus auratus	A0A1U7Q9B9	S2399	-	-	P78559_S2182;	7602;	P	7;	7	5+ obs. at PTM>0.95 which is >=10% and <50% of total obs.;	23;	23
MESAU	Golden hamster	Mesocricetus auratus	A0A1U7Q9B9	S2405	-	-	P78559_S2188;	7608;	A	7;	7	5+ obs. at PTM>0.95 which is >=10% and <50% of total obs.;	56;	56
MESAU	Golden hamster	Mesocricetus auratus	A0A1U7Q9B9	S2667	-	-	P78559_S2449;	8396;	P	16;	16	5+ obs. at PTM>0.95 which is >=10% and <50% of total obs.;	93;	93
MESAU	Golden hamster	Mesocricetus auratus	A0A1U7Q9B9	S2847	-	-	P78559_S2629;	9039;	P	8;	8	5+ obs. at PTM>0.95 which is >=50% and <90% of total obs.;	48;	48
MESAU	Golden hamster	Mesocricetus auratus	A0A1U7Q9B9	S2882	-	-	P78559_S2664;	9138;	P	6;	6	5+ obs. at PTM>0.95 which is >=50% and <90% of total obs.;	62;	62
MESAU	Golden hamster	Mesocricetus auratus	A0A1U7Q9C0	S196	-	-	Q16629_S196;	633;	R	21;	21	5+ obs. at PTM>0.95 which is >=90% of total obs.;	11;	11
MESAU	Golden hamster	Mesocricetus auratus	A0A1U7Q9C0	S231	-	-	Q16629_S231;	800;	A	18;	18	5+ obs. at PTM>0.95 which is >=50% and <90% of total obs.;	94;	94
MESAU	Golden hamster	Mesocricetus auratus	A0A1U7Q9C0	S233	-	-	Q16629_S233;	802;	P	31;	31	5+ obs. at PTM>0.95 which is >=90% of total obs.;	107;	107
MESAU	Golden hamster	Mesocricetus auratus	A0A1U7Q9E4	T577	-	-	O14975_T577;	1657;	L	26;	26	5+ obs. at PTM>0.95 which is >=90% of total obs.;	1459;	1459
MESAU	Golden hamster	Mesocricetus auratus	A0A1U7Q9E5	S687	-	-	Q86VQ0_S686;	1141;	V	5;	5	5+ obs. at PTM>0.95 which is >=90% of total obs.;	9;	9
MESAU	Golden hamster	Mesocricetus auratus	A0A1U7Q9F2	S396	-	-	P68104_S396;	1230;	G	5;	5	5+ obs. at PTM>0.95 which is >=10% and <50% of total obs.;	19;	19
MESAU	Golden hamster	Mesocricetus auratus	A0A1U7Q9F2	T432	-	-	P68104_T432;	1266;	V	7;	7	5+ obs. at PTM>0.95 which is >=90% of total obs.;	6;	6
MESAU	Golden hamster	Mesocricetus auratus	A0A1U7Q9G8	S30	-	-	P09382_S30;	288;	F	10;	10	5+ obs. at PTM>0.95 which is >=90% of total obs.;	249;	249
MESAU	Golden hamster	Mesocricetus auratus	A0A1U7Q9H6	S15	-	-	Q15040_S15;	257;	L	10;	10	5+ obs. at PTM>0.95 which is >=10% and <50% of total obs.;	48;	48
MESAU	Golden hamster	Mesocricetus auratus	A0A1U7Q9I1	S261	-	-	P05060_S263;	581;	E	7;	7	5+ obs. at PTM>0.95 which is >=50% and <90% of total obs.;	10;	10
MESAU	Golden hamster	Mesocricetus auratus	A0A1U7Q9I1	S308	-	-	P05060_S311;	649;	E	5;	5	5+ obs. at PTM>0.95 which is >=10% and <50% of total obs.;	50;	50
MESAU	Golden hamster	Mesocricetus auratus	A0A1U7Q9I1	S374	-	-	P05060_S377;	835;	E	7;	7	5+ obs. at PTM>0.95 which is >=10% and <50% of total obs.;	25;	25
MESAU	Golden hamster	Mesocricetus auratus	A0A1U7Q9I1	T402	-	-	P05060_T405;	1203;	E	12;	12	5+ obs. at PTM>0.95 which is >=50% and <90% of total obs.;	114;	114
MESAU	Golden hamster	Mesocricetus auratus	A0A1U7Q9I2	S374	-	-	P57078_S420;	1026;	G	6;	6	5+ obs. at PTM>0.95 which is >=50% and <90% of total obs.;	35;	35
MESAU	Golden hamster	Mesocricetus auratus	A0A1U7Q9I3	S187	-	-	O75791_S187;	681;	D	77;	77	5+ obs. at PTM>0.95 which is >=10% and <50% of total obs.;	16;	16
MESAU	Golden hamster	Mesocricetus auratus	A0A1U7Q9I3	T256	-	-	O75791_T262;	1085;	D	156;	156	5+ obs. at PTM>0.95 which is >=90% of total obs.;	687;	687
MESAU	Golden hamster	Mesocricetus auratus	A0A1U7Q9I5	S697	-	-	Q9NSI6_S696;	1817;	L	12;	12	5+ obs. at PTM>0.95 which is >=50% and <90% of total obs.;	56;	56
MESAU	Golden hamster	Mesocricetus auratus	A0A1U7Q9I5	S702	-	-	Q9NSI6_S701;	1822;	P	5;	5	5+ obs. at PTM>0.95 which is >=10% and <50% of total obs.;	24;	24
MESAU	Golden hamster	Mesocricetus auratus	A0A1U7Q9I5	S1609	-	-	Q9NSI6_S1605;	3424;	D	12;	12	5+ obs. at PTM>0.95 which is >=10% and <50% of total obs.;	15;	15
MESAU	Golden hamster	Mesocricetus auratus	A0A1U7Q9I5	S1611	-	-	Q9NSI6_S1607;	3426;	D	11;	11	5+ obs. at PTM>0.95 which is >=10% and <50% of total obs.;	19;	19
MESAU	Golden hamster	Mesocricetus auratus	A0A1U7Q9I5	S1685	-	-	Q9NSI6_S1683;	3511;	L	6;	6	5+ obs. at PTM>0.95 which is >=10% and <50% of total obs.;	12;	12
MESAU	Golden hamster	Mesocricetus auratus	A0A1U7Q9I5	S1779	-	-	Q9NSI6_S1788;	3959;	E	16;	16	5+ obs. at PTM>0.95 which is >=10% and <50% of total obs.;	66;	66
MESAU	Golden hamster	Mesocricetus auratus	A0A1U7Q9I5	S1784	-	-	Q9NSI6_S1793;	3968;	E	18;	18	5+ obs. at PTM>0.95 which is >=10% and <50% of total obs.;	56;	56
MESAU	Golden hamster	Mesocricetus auratus	A0A1U7Q9I5	S1889	-	-	Q9NSI6_S1905;	4105;	D	5;	5	5+ obs. at PTM>0.95 which is >=10% and <50% of total obs.;	15;	15
MESAU	Golden hamster	Mesocricetus auratus	A0A1U7Q9I5	S1926	-	-	Q9NSI6_S1943;	4144;	D	11;	11	5+ obs. at PTM>0.95 which is >=50% and <90% of total obs.;	33;	33
MESAU	Golden hamster	Mesocricetus auratus	A0A1U7Q9I5	S2003	-	-	Q9NSI6_S2020;	4234;	E	14;	14	5+ obs. at PTM>0.95 which is >=10% and <50% of total obs.;	26;	26
MESAU	Golden hamster	Mesocricetus auratus	A0A1U7Q9I9	S270	-	-	P50747_S124;	966;	A	8;	8	5+ obs. at PTM>0.95 which is >=10% and <50% of total obs.;	18;	18
MESAU	Golden hamster	Mesocricetus auratus	A0A1U7Q9J6	S3	-	-	P60981_S3;	1475;	G	32;	32	5+ obs. at PTM>0.95 which is >=90% of total obs.;	1726;	1726
MESAU	Golden hamster	Mesocricetus auratus	A0A1U7Q9J6	S24	-	-	P60981_S24;	1497;	T	6;	6	5+ obs. at PTM>0.95 which is >=10% and <50% of total obs.;	19;	19
MESAU	Golden hamster	Mesocricetus auratus	A0A1U7Q9J6	S88	-	-	P60981_S88;	1579;	F	5;	5	5+ obs. at PTM>0.95 which is >=50% and <90% of total obs.;	9;	9
MESAU	Golden hamster	Mesocricetus auratus	A0A1U7Q9K3	S11	-	-	P85299_S11;	146;	S	25;	25	5+ obs. at PTM>0.95 which is >=10% and <50% of total obs.;	59;	59
MESAU	Golden hamster	Mesocricetus auratus	A0A1U7Q9K3	S241	-	-	P85299_S240;	632;	G	17;	17	5+ obs. at PTM>0.95 which is >=50% and <90% of total obs.;	52;	52
MESAU	Golden hamster	Mesocricetus auratus	A0A1U7Q9K3	T380	-	-	P85299_T381;	1298;	G	6;	6	5+ obs. at PTM>0.95 which is >=50% and <90% of total obs.;	15;	15
MESAU	Golden hamster	Mesocricetus auratus	A0A1U7Q9Q4	S104	-	-	P23396_S104;	263;	L	9;	9	5+ obs. at PTM>0.95 which is >=50% and <90% of total obs.;	12;	12
MESAU	Golden hamster	Mesocricetus auratus	A0A1U7Q9Q4	T242	-	-	P23396_T242;	464;	A	14;	14	5+ obs. at PTM>0.95 which is >=50% and <90% of total obs.;	219;	219
MESAU	Golden hamster	Mesocricetus auratus	A0A1U7Q9R1	S282	-	-	Q9HBE1_S282;	467;	P	9;	9	5+ obs. at PTM>0.95 which is >=10% and <50% of total obs.;	18;	18
MESAU	Golden hamster	Mesocricetus auratus	A0A1U7Q9R6	S191	-	-	P53667_S210;	1209;	P	9;	9	5+ obs. at PTM>0.95 which is >=90% of total obs.;	51;	51
MESAU	Golden hamster	Mesocricetus auratus	A0A1U7Q9R6	T210	-	-	P53667_T229;	1236;	P	6;	6	5+ obs. at PTM>0.95 which is >=50% and <90% of total obs.;	5;	5
MESAU	Golden hamster	Mesocricetus auratus	A0A1U7Q9R6	S289	-	-	P53667_S298;P53671_S289;	1407;925;	I	14;16;	15	5+ obs. at PTM>0.95 which is >=10% and <50% of total obs.;5+ obs. at PTM>0.95 which is >=10% and <50% of total obs.;	30;148;	89
MESAU	Golden hamster	Mesocricetus auratus	A0A1U7Q9R7	S704	-	-	O94868_S681;	2224;	P	112;	112	5+ obs. at PTM>0.95 which is >=10% and <50% of total obs.;	8;	8
MESAU	Golden hamster	Mesocricetus auratus	A0A1U7Q9R7	S716	-	-	O94868_S693;	2271;	P	9;	9	5+ obs. at PTM>0.95 which is >=50% and <90% of total obs.;	25;	25
MESAU	Golden hamster	Mesocricetus auratus	A0A1U7Q9S4	S132	-	-	O15357_S132;	516;	D	19;	19	5+ obs. at PTM>0.95 which is >=90% of total obs.;	1472;	1472
MESAU	Golden hamster	Mesocricetus auratus	A0A1U7Q9S4	S1105	-	-	O15357_S1104;	2379;	P	6;	6	5+ obs. at PTM>0.95 which is >=90% of total obs.;	13;	13
MESAU	Golden hamster	Mesocricetus auratus	A0A1U7Q9S4	S1132	-	-	O15357_S1131;	2406;	E	15;	15	5+ obs. at PTM>0.95 which is >=10% and <50% of total obs.;	7;	7
MESAU	Golden hamster	Mesocricetus auratus	A0A1U7Q9S4	S1166	-	-	O15357_S1167;	2462;	F	12;	12	5+ obs. at PTM>0.95 which is >=10% and <50% of total obs.;	11;	11
MESAU	Golden hamster	Mesocricetus auratus	A0A1U7Q9T1	T529	-	-	P52948_T546;	984;	P	17;	17	5+ obs. at PTM>0.95 which is >=10% and <50% of total obs.;	44;	44
MESAU	Golden hamster	Mesocricetus auratus	A0A1U7Q9T1	S591	-	-	P52948_S608;	1067;	N	32;	32	5+ obs. at PTM>0.95 which is >=10% and <50% of total obs.;	376;	376
MESAU	Golden hamster	Mesocricetus auratus	A0A1U7Q9T1	S595	-	-	P52948_S612;	1071;	P	52;	52	5+ obs. at PTM>0.95 which is >=10% and <50% of total obs.;	541;	541
MESAU	Golden hamster	Mesocricetus auratus	A0A1U7Q9T1	S606	-	-	P52948_S623;	1092;	P	56;	56	5+ obs. at PTM>0.95 which is >=10% and <50% of total obs.;	975;	975
MESAU	Golden hamster	Mesocricetus auratus	A0A1U7Q9T1	T653	-	-	P52948_T670;	1176;	P	33;	33	5+ obs. at PTM>0.95 which is >=50% and <90% of total obs.;	374;	374
MESAU	Golden hamster	Mesocricetus auratus	A0A1U7Q9T1	S666	-	-	P52948_S683;	1206;	V	11;	11	5+ obs. at PTM>0.95 which is >=10% and <50% of total obs.;	38;	38
MESAU	Golden hamster	Mesocricetus auratus	A0A1U7Q9T1	S822	-	-	P52948_S839;	1472;	P	35;	35	5+ obs. at PTM>0.95 which is >=10% and <50% of total obs.;	118;	118
MESAU	Golden hamster	Mesocricetus auratus	A0A1U7Q9T1	S871	-	-	P52948_S888;	1522;	D	57;	57	5+ obs. at PTM>0.95 which is >=10% and <50% of total obs.;	1629;	1629
MESAU	Golden hamster	Mesocricetus auratus	A0A1U7Q9T1	S917	-	-	P52948_S934;	1622;	P	21;	21	5+ obs. at PTM>0.95 which is >=10% and <50% of total obs.;	370;	370
MESAU	Golden hamster	Mesocricetus auratus	A0A1U7Q9T1	S1000	-	-	P52948_S1018;	1844;	K	27;	27	5+ obs. at PTM>0.95 which is >=10% and <50% of total obs.;	6;	6
MESAU	Golden hamster	Mesocricetus auratus	A0A1U7Q9T1	S1010	-	-	P52948_S1028;	1876;	P	29;	29	5+ obs. at PTM>0.95 which is >=10% and <50% of total obs.;	281;	281
MESAU	Golden hamster	Mesocricetus auratus	A0A1U7Q9T1	S1042	-	-	P52948_S1060;	1917;	P	58;	58	5+ obs. at PTM>0.95 which is >=10% and <50% of total obs.;	59;	59
MESAU	Golden hamster	Mesocricetus auratus	A0A1U7Q9T1	T1680	-	-	P52948_T1772;	3171;	P	14;	14	5+ obs. at PTM>0.95 which is >=10% and <50% of total obs.;	25;	25
MESAU	Golden hamster	Mesocricetus auratus	A0A1U7Q9T5	S2	-	-	P08729_S2;	14;	I	6;	6	5+ obs. at PTM>0.95 which is >=10% and <50% of total obs.;	49;	49
MESAU	Golden hamster	Mesocricetus auratus	A0A1U7Q9T5	S48	-	-	P08729_S53;	157;	A	11;	11	5+ obs. at PTM>0.95 which is >=10% and <50% of total obs.;	35;	35
MESAU	Golden hamster	Mesocricetus auratus	A0A1U7Q9T5	S99	-	-	P08729_S104;	383;	F	26;	26	5+ obs. at PTM>0.95 which is >=90% of total obs.;	70;	70
MESAU	Golden hamster	Mesocricetus auratus	A0A1U7Q9T5	S249	-	-	P08729_S254;	549;	L	9;	9	5+ obs. at PTM>0.95 which is >=90% of total obs.;	248;	248
MESAU	Golden hamster	Mesocricetus auratus	A0A1U7Q9T8	S36	-	-	P13647_S36;	103;	R	7;	7	5+ obs. at PTM>0.95 which is >=10% and <50% of total obs.;	26;	26
MESAU	Golden hamster	Mesocricetus auratus	A0A1U7Q9T8	S47	-	-	P13647_S50;	119;	L	28;	28	5+ obs. at PTM>0.95 which is >=10% and <50% of total obs.;	157;	157
MESAU	Golden hamster	Mesocricetus auratus	A0A1U7Q9T8	S61	-	-	P13647_S64;	137;	L	135;	135	5+ obs. at PTM>0.95 which is >=50% and <90% of total obs.;	291;	291
MESAU	Golden hamster	Mesocricetus auratus	A0A1U7Q9T8	S79	-	-	P13647_S82;	158;	F	11;	11	5+ obs. at PTM>0.95 which is >=10% and <50% of total obs.;	34;	34
MESAU	Golden hamster	Mesocricetus auratus	A0A1U7Q9T8	S180	-	-	P13647_S181;	746;	F	26;	26	5+ obs. at PTM>0.95 which is >=90% of total obs.;	70;	70
MESAU	Golden hamster	Mesocricetus auratus	A0A1U7Q9T9	S171	-	-	Q96PY5_S171;	323;	I	28;	28	5+ obs. at PTM>0.95 which is >=90% of total obs.;	251;	251
MESAU	Golden hamster	Mesocricetus auratus	A0A1U7Q9T9	S183	-	-	Q96PY5_S183;	341;	P	7;	7	5+ obs. at PTM>0.95 which is >=10% and <50% of total obs.;	15;	15
MESAU	Golden hamster	Mesocricetus auratus	A0A1U7Q9T9	S1015	-	-	Q96PY5_S1016;	2481;	P	18;	18	5+ obs. at PTM>0.95 which is >=50% and <90% of total obs.;	177;	177
MESAU	Golden hamster	Mesocricetus auratus	A0A1U7Q9U3	S181	-	-	Q7Z794_S177;	1012;	F	26;	26	5+ obs. at PTM>0.95 which is >=90% of total obs.;	70;	70
MESAU	Golden hamster	Mesocricetus auratus	A0A1U7Q9V2	S56	-	-	Q99471_S56;	135;	N	7;	7	5+ obs. at PTM>0.95 which is >=90% of total obs.;	32;	32
MESAU	Golden hamster	Mesocricetus auratus	A0A1U7Q9X3	S33	-	-	Q9H0G5_S33;	1524;	D	26;	26	5+ obs. at PTM>0.95 which is >=10% and <50% of total obs.;	466;	466
MESAU	Golden hamster	Mesocricetus auratus	A0A1U7Q9X3	S246	-	-	Q9H0G5_S248;	1970;	D	32;	32	5+ obs. at PTM>0.95 which is >=50% and <90% of total obs.;	357;	357
MESAU	Golden hamster	Mesocricetus auratus	A0A1U7Q9X3	S252	-	-	Q9H0G5_S254;	1976;	S	24;	24	5+ obs. at PTM>0.95 which is >=10% and <50% of total obs.;	118;	118
MESAU	Golden hamster	Mesocricetus auratus	A0A1U7Q9X9	S6	-	-	Q8N5W9_S6;	35;	L	10;	10	5+ obs. at PTM>0.95 which is >=90% of total obs.;	17;	17
MESAU	Golden hamster	Mesocricetus auratus	A0A1U7Q9Y0	S671	-	-	O43182_S673;	1840;	P	5;	5	5+ obs. at PTM>0.95 which is >=10% and <50% of total obs.;	24;	24
MESAU	Golden hamster	Mesocricetus auratus	A0A1U7Q9Y1	S42	-	-	Q96HH9_S29;	232;	E	5;	5	5+ obs. at PTM>0.95 which is >=50% and <90% of total obs.;	33;	33
MESAU	Golden hamster	Mesocricetus auratus	A0A1U7Q9Y1	S261	-	-	Q96HH9_S252;	1279;	D	19;	19	5+ obs. at PTM>0.95 which is >=10% and <50% of total obs.;	80;	80
MESAU	Golden hamster	Mesocricetus auratus	A0A1U7Q9Z0	S274	-	-	Q8NEF9_S264;	557;	T	18;	18	5+ obs. at PTM>0.95 which is >=10% and <50% of total obs.;	59;	59
MESAU	Golden hamster	Mesocricetus auratus	A0A1U7Q9Z0	S291	-	-	Q8NEF9_S281;	574;	G	9;	9	5+ obs. at PTM>0.95 which is >=10% and <50% of total obs.;	5;	5
MESAU	Golden hamster	Mesocricetus auratus	A0A1U7Q9Z8	T256	-	-	Q96A49_T248;	650;	P	41;	41	5+ obs. at PTM>0.95 which is >=50% and <90% of total obs.;	2750;	2750
MESAU	Golden hamster	Mesocricetus auratus	A0A1U7Q9Z8	S321	-	-	Q96A49_S313;	806;	A	15;	15	5+ obs. at PTM>0.95 which is >=50% and <90% of total obs.;	169;	169
MESAU	Golden hamster	Mesocricetus auratus	A0A1U7QA00	S61	-	-	O14907_S61;	886;	E	9;	9	5+ obs. at PTM>0.95 which is >=50% and <90% of total obs.;	101;	101
MESAU	Golden hamster	Mesocricetus auratus	A0A1U7QA13	S374	-	-	Q15276_S374;	624;	V	9;	9	5+ obs. at PTM>0.95 which is >=10% and <50% of total obs.;	49;	49
MESAU	Golden hamster	Mesocricetus auratus	A0A1U7QA13	S377	-	-	Q15276_S377;	627;	L	11;	11	5+ obs. at PTM>0.95 which is >=10% and <50% of total obs.;	76;	76
MESAU	Golden hamster	Mesocricetus auratus	A0A1U7QA13	S407	-	-	Q15276_S407;	657;	T	499;	499	5+ obs. at PTM>0.95 which is >=10% and <50% of total obs.;	247;	247
MESAU	Golden hamster	Mesocricetus auratus	A0A1U7QA13	T480	-	-	Q15276_T480;	739;	P	12;	12	5+ obs. at PTM>0.95 which is >=10% and <50% of total obs.;	11;	11
MESAU	Golden hamster	Mesocricetus auratus	A0A1U7QA14	S349	-	-	Q15696_S349;	827;	P	39;	39	5+ obs. at PTM>0.95 which is >=50% and <90% of total obs.;	128;	128
MESAU	Golden hamster	Mesocricetus auratus	A0A1U7QA22	S349	-	-	Q9UBS8_S348;	1703;	P	11;	11	5+ obs. at PTM>0.95 which is >=10% and <50% of total obs.;	13;	13
MESAU	Golden hamster	Mesocricetus auratus	A0A1U7QA22	S452	-	-	Q9UBS8_S451;	1913;	P	7;	7	5+ obs. at PTM>0.95 which is >=90% of total obs.;	62;	62
MESAU	Golden hamster	Mesocricetus auratus	A0A1U7QA24	S659	-	-	Q8IZL8_S658;	952;	P	5;	5	5+ obs. at PTM>0.95 which is >=10% and <50% of total obs.;	42;	42
MESAU	Golden hamster	Mesocricetus auratus	A0A1U7QA24	S1044	-	-	Q8IZL8_S1033;	1594;	Q	42;	42	5+ obs. at PTM>0.95 which is >=50% and <90% of total obs.;	46;	46
MESAU	Golden hamster	Mesocricetus auratus	A0A1U7QA26	S235	-	-	Q9UJC3_S235;	356;	F	12;	12	5+ obs. at PTM>0.95 which is >=50% and <90% of total obs.;	71;	71
MESAU	Golden hamster	Mesocricetus auratus	A0A1U7QA26	S719	-	-	Q9UJC3_S719;	998;	V	7;	7	5+ obs. at PTM>0.95 which is >=10% and <50% of total obs.;	13;	13
MESAU	Golden hamster	Mesocricetus auratus	A0A1U7QA31	S66	-	-	P49590_S67;	807;	P	30;	30	5+ obs. at PTM>0.95 which is >=90% of total obs.;	613;	613
MESAU	Golden hamster	Mesocricetus auratus	A0A1U7QA32	S42	-	-	O94782_S42;	262;	Q	8;	8	5+ obs. at PTM>0.95 which is >=50% and <90% of total obs.;	8;	8
MESAU	Golden hamster	Mesocricetus auratus	A0A1U7QA32	S474	-	-	O94782_S475;	1456;	P	15;	15	5+ obs. at PTM>0.95 which is >=50% and <90% of total obs.;	176;	176
MESAU	Golden hamster	Mesocricetus auratus	A0A1U7QA41	S192	-	-	P51116_S192;	397;	L	5;	5	5+ obs. at PTM>0.95 which is >=90% of total obs.;	20;	20
MESAU	Golden hamster	Mesocricetus auratus	A0A1U7QA41	T411	-	-	P51116_T411;	874;	D	36;	36	5+ obs. at PTM>0.95 which is >=10% and <50% of total obs.;	64;	64
MESAU	Golden hamster	Mesocricetus auratus	A0A1U7QA41	S453	-	-	P51116_S453;	959;	E	12;	12	5+ obs. at PTM>0.95 which is >=10% and <50% of total obs.;	35;	35
MESAU	Golden hamster	Mesocricetus auratus	A0A1U7QA41	S566	-	-	P51116_S566;	1128;	D	22;	22	5+ obs. at PTM>0.95 which is >=10% and <50% of total obs.;	73;	73
MESAU	Golden hamster	Mesocricetus auratus	A0A1U7QA41	S601	-	-	P51116_S601;	1182;	I	43;	43	5+ obs. at PTM>0.95 which is >=10% and <50% of total obs.;	635;	635
MESAU	Golden hamster	Mesocricetus auratus	A0A1U7QA41	S603	-	-	P51116_S603;	1184;	G	43;	43	5+ obs. at PTM>0.95 which is >=10% and <50% of total obs.;	456;	456
MESAU	Golden hamster	Mesocricetus auratus	A0A1U7QA46	S450	-	-	P22681_S452;	2492;	P	9;	9	5+ obs. at PTM>0.95 which is >=10% and <50% of total obs.;	13;	13
MESAU	Golden hamster	Mesocricetus auratus	A0A1U7QA46	S481	-	-	P22681_S483;	2569;	P	17;	17	5+ obs. at PTM>0.95 which is >=10% and <50% of total obs.;	236;	236
MESAU	Golden hamster	Mesocricetus auratus	A0A1U7QA46	T566	-	-	P22681_T568;	2674;	P	9;	9	5+ obs. at PTM>0.95 which is >=90% of total obs.;	21;	21
MESAU	Golden hamster	Mesocricetus auratus	A0A1U7QA46	S617	-	-	P22681_S619;	2746;	L	24;	24	5+ obs. at PTM>0.95 which is >=10% and <50% of total obs.;	20;	20
MESAU	Golden hamster	Mesocricetus auratus	A0A1U7QA46	S667	-	-	P22681_S669;	2804;	A	222;	222	5+ obs. at PTM>0.95 which is >=10% and <50% of total obs.;	58;	58
MESAU	Golden hamster	Mesocricetus auratus	A0A1U7QA46	S773	-	-	P22681_S767;	2950;	E	246;	246	5+ obs. at PTM>0.95 which is >=10% and <50% of total obs.;	22;	22
MESAU	Golden hamster	Mesocricetus auratus	A0A1U7QA56	S1034	-	-	P35580_S1013;	1374;	Q	7;	7	5+ obs. at PTM>0.95 which is >=10% and <50% of total obs.;	13;	13
MESAU	Golden hamster	Mesocricetus auratus	A0A1U7QA56	S1166	-	-	P35580_S1145;	1508;	E	5;	5	5+ obs. at PTM>0.95 which is >=90% of total obs.;	25;	25
MESAU	Golden hamster	Mesocricetus auratus	A0A1U7QA56	T1224	-	-	P35580_T1203;	1566;	A	8;	8	5+ obs. at PTM>0.95 which is >=50% and <90% of total obs.;	44;	44
MESAU	Golden hamster	Mesocricetus auratus	A0A1U7QA56	S1977	-	-	P35580_S1956;	2359;	D	50;	50	5+ obs. at PTM>0.95 which is >=10% and <50% of total obs.;	2140;	2140
MESAU	Golden hamster	Mesocricetus auratus	A0A1U7QA56	S1996	-	-	P35580_S1975;	2381;	E	10;	10	5+ obs. at PTM>0.95 which is >=10% and <50% of total obs.;	104;	104
MESAU	Golden hamster	Mesocricetus auratus	A0A1U7QA66	S978	-	-	P55060_S931;	3642;	L	8;	8	5+ obs. at PTM>0.95 which is >=90% of total obs.;	7;	7
MESAU	Golden hamster	Mesocricetus auratus	A0A1U7QA75	S63	-	-	O95396_S47;	107;	P	8;	8	5+ obs. at PTM>0.95 which is >=90% of total obs.;	111;	111
MESAU	Golden hamster	Mesocricetus auratus	A0A1U7QAA5	S347	-	-	Q9H2G2_S347;	718;	S	25;	25	5+ obs. at PTM>0.95 which is >=10% and <50% of total obs.;	65;	65
MESAU	Golden hamster	Mesocricetus auratus	A0A1U7QAA5	S348	-	-	Q9H2G2_S348;	725;	E	26;	26	5+ obs. at PTM>0.95 which is >=10% and <50% of total obs.;	68;	68
MESAU	Golden hamster	Mesocricetus auratus	A0A1U7QAA5	S354	-	-	Q9H2G2_S354;	760;	Q	15;	15	5+ obs. at PTM>0.95 which is >=10% and <50% of total obs.;	22;	22
MESAU	Golden hamster	Mesocricetus auratus	A0A1U7QAA5	S516	-	-	Q9H2G2_S518;	1101;	E	5;	5	5+ obs. at PTM>0.95 which is >=10% and <50% of total obs.;	26;	26
MESAU	Golden hamster	Mesocricetus auratus	A0A1U7QAA5	T1085	-	-	Q9H2G2_T1097;	2123;	P	6;	6	5+ obs. at PTM>0.95 which is >=50% and <90% of total obs.;	29;	29
MESAU	Golden hamster	Mesocricetus auratus	A0A1U7QAB4	S21	-	-	Q14134_S21;	21;	P	10;	10	5+ obs. at PTM>0.95 which is >=10% and <50% of total obs.;	57;	57
MESAU	Golden hamster	Mesocricetus auratus	A0A1U7QAB4	S104	-	-	Q14134_S104;	112;	P	9;	9	5+ obs. at PTM>0.95 which is >=50% and <90% of total obs.;	65;	65
MESAU	Golden hamster	Mesocricetus auratus	A0A1U7QAB4	S489	-	-	Q14134_S489;	700;	P	13;	13	5+ obs. at PTM>0.95 which is >=10% and <50% of total obs.;	29;	29
MESAU	Golden hamster	Mesocricetus auratus	A0A1U7QAB8	S59	-	-	O14523_S59;	204;	L	5;	5	5+ obs. at PTM>0.95 which is >=90% of total obs.;	9;	9
MESAU	Golden hamster	Mesocricetus auratus	A0A1U7QAB8	S411	-	-	O14523_S411;	654;	P	8;	8	5+ obs. at PTM>0.95 which is >=10% and <50% of total obs.;	9;	9
MESAU	Golden hamster	Mesocricetus auratus	A0A1U7QAB8	T417	-	-	O14523_T417;	669;	P	14;	14	5+ obs. at PTM>0.95 which is >=10% and <50% of total obs.;	17;	17
MESAU	Golden hamster	Mesocricetus auratus	A0A1U7QAB8	S663	-	-	O14523_S662;	1079;	H	14;	14	5+ obs. at PTM>0.95 which is >=10% and <50% of total obs.;	60;	60
MESAU	Golden hamster	Mesocricetus auratus	A0A1U7QAC1	S122	-	-	Q13886_S122;	863;	P	6;	6	5+ obs. at PTM>0.95 which is >=10% and <50% of total obs.;	15;	15
MESAU	Golden hamster	Mesocricetus auratus	A0A1U7QAD3	S220	-	-	Q8TF40_S220;	682;	E	15;	15	5+ obs. at PTM>0.95 which is >=90% of total obs.;	120;	120
MESAU	Golden hamster	Mesocricetus auratus	A0A1U7QAD3	S292	-	-	Q8TF40_S292;	833;	Q	8;	8	5+ obs. at PTM>0.95 which is >=10% and <50% of total obs.;	7;	7
MESAU	Golden hamster	Mesocricetus auratus	A0A1U7QAD3	T294	-	-	Q8TF40_T294;	835;	T	6;	6	5+ obs. at PTM>0.95 which is >=10% and <50% of total obs.;	14;	14
MESAU	Golden hamster	Mesocricetus auratus	A0A1U7QAD3	S760	-	-	Q8TF40_S760;	1890;	P	8;	8	5+ obs. at PTM>0.95 which is >=10% and <50% of total obs.;	16;	16
MESAU	Golden hamster	Mesocricetus auratus	A0A1U7QAD3	S763	-	-	Q8TF40_S763;	1893;	D	8;	8	5+ obs. at PTM>0.95 which is >=10% and <50% of total obs.;	9;	9
MESAU	Golden hamster	Mesocricetus auratus	A0A1U7QAD3	S945	-	-	Q8TF40_S946;	2377;	E	5;	5	5+ obs. at PTM>0.95 which is >=10% and <50% of total obs.;	12;	12
MESAU	Golden hamster	Mesocricetus auratus	A0A1U7QAD4	S353	-	-	Q8N5A5_S373;	1204;	L	11;	11	5+ obs. at PTM>0.95 which is >=10% and <50% of total obs.;	74;	74
MESAU	Golden hamster	Mesocricetus auratus	A0A1U7QAE4	S2	-	-	P68402_S2;	53;	Q	29;	29	5+ obs. at PTM>0.95 which is >=10% and <50% of total obs.;	18;	18
MESAU	Golden hamster	Mesocricetus auratus	A0A1U7QAE4	S64	-	-	P68402_S64;	115;	P	9;	9	5+ obs. at PTM>0.95 which is >=10% and <50% of total obs.;	11;	11
MESAU	Golden hamster	Mesocricetus auratus	A0A1U7QAF2	T148	-	-	Q9NRS6_T148;	1113;	P	10;	10	5+ obs. at PTM>0.95 which is >=90% of total obs.;	102;	102
MESAU	Golden hamster	Mesocricetus auratus	A0A1U7QAF7	S45	-	-	Q96GD4_S45;	225;	N	5;	5	5+ obs. at PTM>0.95 which is >=90% of total obs.;	8;	8
MESAU	Golden hamster	Mesocricetus auratus	A0A1U7QAF7	T231	-	-	Q96GD4_T232;	1602;	M	120;	120	5+ obs. at PTM>0.95 which is >=10% and <50% of total obs.;	31;	31
MESAU	Golden hamster	Mesocricetus auratus	A0A1U7QAH9	S935	-	-	Q9Y4E6_S935;	1493;	P	13;	13	5+ obs. at PTM>0.95 which is >=10% and <50% of total obs.;	130;	130
MESAU	Golden hamster	Mesocricetus auratus	A0A1U7QAH9	S1455	-	-	Q9Y4E6_S1456;	2194;	P	7;	7	5+ obs. at PTM>0.95 which is >=10% and <50% of total obs.;	44;	44
MESAU	Golden hamster	Mesocricetus auratus	A0A1U7QAI2	S929	-	-	A0JNW5_S935;	1361;	V	8;	8	5+ obs. at PTM>0.95 which is >=10% and <50% of total obs.;	26;	26
MESAU	Golden hamster	Mesocricetus auratus	A0A1U7QAI2	S947	-	-	A0JNW5_S953;	1386;	D	6;	6	5+ obs. at PTM>0.95 which is >=10% and <50% of total obs.;	8;	8
MESAU	Golden hamster	Mesocricetus auratus	A0A1U7QAJ1	S48	-	-	P50443_S12;	93;	P	13;	13	5+ obs. at PTM>0.95 which is >=10% and <50% of total obs.;	35;	35
MESAU	Golden hamster	Mesocricetus auratus	A0A1U7QAJ6	S206	-	-	Q6ZRI6_S208;	365;	P	9;	9	5+ obs. at PTM>0.95 which is >=10% and <50% of total obs.;	53;	53
MESAU	Golden hamster	Mesocricetus auratus	A0A1U7QAJ6	S315	-	-	Q6ZRI6_S322;	503;	P	12;	12	5+ obs. at PTM>0.95 which is >=50% and <90% of total obs.;	44;	44
MESAU	Golden hamster	Mesocricetus auratus	A0A1U7QAJ6	S384	-	-	Q6ZRI6_S391;	607;	P	14;	14	5+ obs. at PTM>0.95 which is >=10% and <50% of total obs.;	14;	14
MESAU	Golden hamster	Mesocricetus auratus	A0A1U7QAJ6	T390	-	-	Q6ZRI6_T397;	643;	P	7;	7	5+ obs. at PTM>0.95 which is >=10% and <50% of total obs.;	6;	6
MESAU	Golden hamster	Mesocricetus auratus	A0A1U7QAJ6	S465	-	-	Q6ZRI6_S467;	772;	P	5;	5	5+ obs. at PTM>0.95 which is >=10% and <50% of total obs.;	6;	6
MESAU	Golden hamster	Mesocricetus auratus	A0A1U7QAK5	S115	-	-	P41970_S115;	225;	P	6;	6	5+ obs. at PTM>0.95 which is >=50% and <90% of total obs.;	6;	6
MESAU	Golden hamster	Mesocricetus auratus	A0A1U7QAK5	S397	-	-	P41970_S396;	763;	P	11;	11	5+ obs. at PTM>0.95 which is >=50% and <90% of total obs.;	77;	77
MESAU	Golden hamster	Mesocricetus auratus	A0A1U7QAK7	S738	-	-	Q5T481_S742;	1140;	P	7;	7	5+ obs. at PTM>0.95 which is >=10% and <50% of total obs.;	15;	15
MESAU	Golden hamster	Mesocricetus auratus	A0A1U7QAK7	S870	-	-	Q5T481_S876;	1324;	D	13;	13	5+ obs. at PTM>0.95 which is >=10% and <50% of total obs.;	12;	12
MESAU	Golden hamster	Mesocricetus auratus	A0A1U7QAK7	S1052	-	-	Q5T481_S1060;	1526;	P	6;	6	5+ obs. at PTM>0.95 which is >=50% and <90% of total obs.;	37;	37
MESAU	Golden hamster	Mesocricetus auratus	A0A1U7QAK7	S1112	-	-	Q5T481_S1120;	1602;	P	7;	7	5+ obs. at PTM>0.95 which is >=10% and <50% of total obs.;	13;	13
MESAU	Golden hamster	Mesocricetus auratus	A0A1U7QAK8	S216	-	-	Q9ULS5_S216;	629;	A	19;	19	5+ obs. at PTM>0.95 which is >=90% of total obs.;	430;	430
MESAU	Golden hamster	Mesocricetus auratus	A0A1U7QAM4	S502	-	-	Q76M96_S503;	654;	N	5;	5	5+ obs. at PTM>0.95 which is >=10% and <50% of total obs.;	15;	15
MESAU	Golden hamster	Mesocricetus auratus	A0A1U7QAM8	S907	-	-	Q8TCG1_S904;	988;	I	12;	12	5+ obs. at PTM>0.95 which is >=50% and <90% of total obs.;	59;	59
MESAU	Golden hamster	Mesocricetus auratus	A0A1U7QAN2	S222	-	-	Q00653_S222;	2312;	P	7;	7	5+ obs. at PTM>0.95 which is >=10% and <50% of total obs.;	55;	55
MESAU	Golden hamster	Mesocricetus auratus	A0A1U7QAN2	S871	-	-	Q00653_S872;	3303;	V	5;	5	5+ obs. at PTM>0.95 which is >=10% and <50% of total obs.;	7;	7
MESAU	Golden hamster	Mesocricetus auratus	A0A1U7QAP1	S17	-	-	O75607_S16;	82;	R	5;	5	5+ obs. at PTM>0.95 which is >=10% and <50% of total obs.;	16;	16
MESAU	Golden hamster	Mesocricetus auratus	A0A1U7QAP1	S148	-	-	O75607_S147;	1086;	E	5;	5	5+ obs. at PTM>0.95 which is >=10% and <50% of total obs.;	38;	38
MESAU	Golden hamster	Mesocricetus auratus	A0A1U7QAP4	S1153	-	-	Q9Y2G3_S1154;	2131;	A	21;	21	5+ obs. at PTM>0.95 which is >=10% and <50% of total obs.;	111;	111
MESAU	Golden hamster	Mesocricetus auratus	A0A1U7QAQ9	S379	-	-	P58335_S379;	3683;	Y	11;	11	5+ obs. at PTM>0.95 which is >=10% and <50% of total obs.;	6;	6
MESAU	Golden hamster	Mesocricetus auratus	A0A1U7QAR3	S247	-	-	A6NEL2_S271;	601;	P	5;	5	5+ obs. at PTM>0.95 which is >=90% of total obs.;	324;	324
MESAU	Golden hamster	Mesocricetus auratus	A0A1U7QAR9	T358	-	-	Q9H8V3_T359;	1186;	P	24;	24	5+ obs. at PTM>0.95 which is >=90% of total obs.;	46;	46
MESAU	Golden hamster	Mesocricetus auratus	A0A1U7QAR9	T372	-	-	Q9H8V3_T373;	1213;	P	15;	15	5+ obs. at PTM>0.95 which is >=10% and <50% of total obs.;	48;	48
MESAU	Golden hamster	Mesocricetus auratus	A0A1U7QAR9	S375	-	-	Q9H8V3_S376;	1216;	N	7;	7	5+ obs. at PTM>0.95 which is >=10% and <50% of total obs.;	28;	28
MESAU	Golden hamster	Mesocricetus auratus	A0A1U7QAR9	S396	-	-	Q9H8V3_S397;	1238;	P	8;	8	5+ obs. at PTM>0.95 which is >=50% and <90% of total obs.;	43;	43
MESAU	Golden hamster	Mesocricetus auratus	A0A1U7QAR9	T443	-	-	Q9H8V3_T444;	1358;	P	15;	15	5+ obs. at PTM>0.95 which is >=50% and <90% of total obs.;	10;	10
MESAU	Golden hamster	Mesocricetus auratus	A0A1U7QAR9	S715	-	-	Q9H8V3_S716;	1677;	P	6;	6	5+ obs. at PTM>0.95 which is >=50% and <90% of total obs.;	8;	8
MESAU	Golden hamster	Mesocricetus auratus	A0A1U7QAR9	S841	-	-	Q9H8V3_S842;	1889;	F	21;	21	5+ obs. at PTM>0.95 which is >=50% and <90% of total obs.;	17;	17
MESAU	Golden hamster	Mesocricetus auratus	A0A1U7QAR9	T845	-	-	Q9H8V3_T846;	1893;	P	9;	9	5+ obs. at PTM>0.95 which is >=50% and <90% of total obs.;	15;	15
MESAU	Golden hamster	Mesocricetus auratus	A0A1U7QAS8	S63	-	-	P49327_S63;	1038;	F	5;	5	5+ obs. at PTM>0.95 which is >=50% and <90% of total obs.;	5;	5
MESAU	Golden hamster	Mesocricetus auratus	A0A1U7QAS8	S207	-	-	P49327_S207;	1200;	P	36;	36	5+ obs. at PTM>0.95 which is >=10% and <50% of total obs.;	415;	415
MESAU	Golden hamster	Mesocricetus auratus	A0A1U7QAS8	S831	-	-	P49327_S831;	9910;	P	6;	6	5+ obs. at PTM>0.95 which is >=50% and <90% of total obs.;	46;	46
MESAU	Golden hamster	Mesocricetus auratus	A0A1U7QAS8	S1573	-	-	P49327_S1584;	12231;	P	6;	6	5+ obs. at PTM>0.95 which is >=10% and <50% of total obs.;	13;	13
MESAU	Golden hamster	Mesocricetus auratus	A0A1U7QAS8	S2225	-	-	P49327_S2236;	24190;	V	10;	10	5+ obs. at PTM>0.95 which is >=10% and <50% of total obs.;	66;	66
MESAU	Golden hamster	Mesocricetus auratus	A0A1U7QAS9	S50	-	-	O75896_S50;	948;	M	40;	40	5+ obs. at PTM>0.95 which is >=10% and <50% of total obs.;	78;	78
MESAU	Golden hamster	Mesocricetus auratus	A0A1U7QAT4	S48	-	-	Q9BTU6_S47;	216;	P	48;	48	5+ obs. at PTM>0.95 which is >=10% and <50% of total obs.;	957;	957
MESAU	Golden hamster	Mesocricetus auratus	A0A1U7QAT4	S52	-	-	Q9BTU6_S51;	241;	P	46;	46	5+ obs. at PTM>0.95 which is >=10% and <50% of total obs.;	694;	694
MESAU	Golden hamster	Mesocricetus auratus	A0A1U7QAT4	S463	-	-	Q9BTU6_S462;	1692;	E	43;	43	5+ obs. at PTM>0.95 which is >=10% and <50% of total obs.;	242;	242
MESAU	Golden hamster	Mesocricetus auratus	A0A1U7QAT7	S250	-	-	O15525_S124;	343;	P	12;	12	5+ obs. at PTM>0.95 which is >=10% and <50% of total obs.;	8;	8
MESAU	Golden hamster	Mesocricetus auratus	A0A1U7QAU0	S348	-	-	Q9BWF2_S347;	968;	P	14;	14	5+ obs. at PTM>0.95 which is >=50% and <90% of total obs.;	8;	8
MESAU	Golden hamster	Mesocricetus auratus	A0A1U7QAU1	S34	-	-	P07237_S32;	231;	N	7;	7	5+ obs. at PTM>0.95 which is >=90% of total obs.;	57;	57
MESAU	Golden hamster	Mesocricetus auratus	A0A1U7QAU3	S187	-	-	P13798_S187;	4149;	D	33;	33	5+ obs. at PTM>0.95 which is >=10% and <50% of total obs.;	161;	161
MESAU	Golden hamster	Mesocricetus auratus	A0A1U7QAV1	S122	-	-	P12268_S122;	848;	P	25;	25	5+ obs. at PTM>0.95 which is >=50% and <90% of total obs.;	251;	251
MESAU	Golden hamster	Mesocricetus auratus	A0A1U7QAV1	S416	-	-	P12268_S416;	1263;	L	30;	30	5+ obs. at PTM>0.95 which is >=90% of total obs.;	804;	804
MESAU	Golden hamster	Mesocricetus auratus	A0A1U7QAW6	S136	-	-	Q8N9U0_S137;	815;	P	9;	9	5+ obs. at PTM>0.95 which is >=10% and <50% of total obs.;	24;	24
MESAU	Golden hamster	Mesocricetus auratus	A0A1U7QAW7	S309	-	-	Q9NSU2_S261;	602;	P	5;	5	5+ obs. at PTM>0.95 which is >=50% and <90% of total obs.;	41;	41
MESAU	Golden hamster	Mesocricetus auratus	A0A1U7QAX3	S251	-	-	P78346_S251;	902;	E	23;	23	5+ obs. at PTM>0.95 which is >=10% and <50% of total obs.;	288;	288
MESAU	Golden hamster	Mesocricetus auratus	A0A1U7QAY0	S101	-	-	Q01130_S101;	350;	R	6;	6	5+ obs. at PTM>0.95 which is >=10% and <50% of total obs.;	6;	6
MESAU	Golden hamster	Mesocricetus auratus	A0A1U7QAY0	S187	-	-	Q01130_S187;	662;	R	17;	17	5+ obs. at PTM>0.95 which is >=10% and <50% of total obs.;	234;	234
MESAU	Golden hamster	Mesocricetus auratus	A0A1U7QAY0	S189	-	-	Q01130_S189;	676;	R	36;	36	5+ obs. at PTM>0.95 which is >=10% and <50% of total obs.;	597;	597
MESAU	Golden hamster	Mesocricetus auratus	A0A1U7QAY0	S191	-	-	Q01130_S191;	679;	P	36;	36	5+ obs. at PTM>0.95 which is >=10% and <50% of total obs.;	670;	670
MESAU	Golden hamster	Mesocricetus auratus	A0A1U7QAY0	S206	-	-	Q01130_S206;	837;	K	40;	40	5+ obs. at PTM>0.95 which is >=10% and <50% of total obs.;	40;	40
MESAU	Golden hamster	Mesocricetus auratus	A0A1U7QAY0	S208	-	-	Q01130_S208;	839;	P	39;	39	5+ obs. at PTM>0.95 which is >=10% and <50% of total obs.;	95;	95
MESAU	Golden hamster	Mesocricetus auratus	A0A1U7QAY0	S212	-	-	Q01130_S212;Q9BRL6_S273;	854;1133;	P	34;44;	39	5+ obs. at PTM>0.95 which is >=10% and <50% of total obs.;5+ obs. at PTM>0.95 which is >=10% and <50% of total obs.;	118;70;	94
MESAU	Golden hamster	Mesocricetus auratus	A0A1U7QAY3	T35	-	-	P12277_T35;	169;	P	51;	51	5+ obs. at PTM>0.95 which is >=50% and <90% of total obs.;	35;	35
MESAU	Golden hamster	Mesocricetus auratus	A0A1U7QAY3	S199	-	-	P12277_S199;	503;	P	13;	13	5+ obs. at PTM>0.95 which is >=10% and <50% of total obs.;	13;	13
MESAU	Golden hamster	Mesocricetus auratus	A0A1U7QAY3	S285	-	-	P12277_S285;	599;	N	5;	5	5+ obs. at PTM>0.95 which is >=50% and <90% of total obs.;	30;	30
MESAU	Golden hamster	Mesocricetus auratus	A0A1U7QAY9	T404	-	-	Q9UKC9_T404;	2460;	P	5;	5	5+ obs. at PTM>0.95 which is >=50% and <90% of total obs.;	80;	80
MESAU	Golden hamster	Mesocricetus auratus	A0A1U7QAZ0	S590	-	-	Q5HYC2_S594;	745;	P	5;	5	5+ obs. at PTM>0.95 which is >=10% and <50% of total obs.;	10;	10
MESAU	Golden hamster	Mesocricetus auratus	A0A1U7QAZ5	T260	-	-	Q9C0K0_T260;	687;	P	51;	51	5+ obs. at PTM>0.95 which is >=10% and <50% of total obs.;	36;	36
MESAU	Golden hamster	Mesocricetus auratus	A0A1U7QAZ5	T313	-	-	Q9C0K0_T313;	1000;	P	43;	43	5+ obs. at PTM>0.95 which is >=10% and <50% of total obs.;	13;	13
MESAU	Golden hamster	Mesocricetus auratus	A0A1U7QAZ5	S318	-	-	Q9C0K0_S318;	1027;	P	30;	30	5+ obs. at PTM>0.95 which is >=10% and <50% of total obs.;	8;	8
MESAU	Golden hamster	Mesocricetus auratus	A0A1U7QAZ5	S398	-	-	Q9C0K0_S398;	1297;	P	8;	8	5+ obs. at PTM>0.95 which is >=10% and <50% of total obs.;	134;	134
MESAU	Golden hamster	Mesocricetus auratus	A0A1U7QAZ5	S663	-	-	Q9C0K0_S678;	1767;	P	6;	6	5+ obs. at PTM>0.95 which is >=10% and <50% of total obs.;	25;	25
MESAU	Golden hamster	Mesocricetus auratus	A0A1U7QAZ8	S58	-	-	Q6NXT2_S57;	82;	T	9;	9	5+ obs. at PTM>0.95 which is >=10% and <50% of total obs.;	8;	8
MESAU	Golden hamster	Mesocricetus auratus	A0A1U7QB11	T154	-	-	Q86X02_T154;	564;	I	127;	127	5+ obs. at PTM>0.95 which is >=50% and <90% of total obs.;	56;	56
MESAU	Golden hamster	Mesocricetus auratus	A0A1U7QB11	T157	-	-	Q86X02_T157;	567;	F	8;	8	5+ obs. at PTM>0.95 which is >=10% and <50% of total obs.;	16;	16
MESAU	Golden hamster	Mesocricetus auratus	A0A1U7QB11	S180	-	-	Q86X02_S179;	640;	S	7;	7	5+ obs. at PTM>0.95 which is >=10% and <50% of total obs.;	56;	56
MESAU	Golden hamster	Mesocricetus auratus	A0A1U7QB11	S309	-	-	Q86X02_S308;	989;	P	6;	6	5+ obs. at PTM>0.95 which is >=10% and <50% of total obs.;	16;	16
MESAU	Golden hamster	Mesocricetus auratus	A0A1U7QB11	S319	-	-	Q86X02_S318;	1005;	D	7;	7	5+ obs. at PTM>0.95 which is >=10% and <50% of total obs.;	34;	34
MESAU	Golden hamster	Mesocricetus auratus	A0A1U7QB11	S345	-	-	Q86X02_S344;	1048;	V	7;	7	5+ obs. at PTM>0.95 which is >=10% and <50% of total obs.;	12;	12
MESAU	Golden hamster	Mesocricetus auratus	A0A1U7QB20	S48	-	-	O76080_S48;	400;	P	28;	28	5+ obs. at PTM>0.95 which is >=10% and <50% of total obs.;	296;	296
MESAU	Golden hamster	Mesocricetus auratus	A0A1U7QB21	S117	-	-	Q6IN85_S117;	821;	E	14;	14	5+ obs. at PTM>0.95 which is >=10% and <50% of total obs.;	69;	69
MESAU	Golden hamster	Mesocricetus auratus	A0A1U7QB21	S698	-	-	Q6IN85_S698;	2044;	P	5;	5	5+ obs. at PTM>0.95 which is >=50% and <90% of total obs.;	62;	62
MESAU	Golden hamster	Mesocricetus auratus	A0A1U7QB21	S741	-	-	Q6IN85_S741;	2232;	P	46;	46	5+ obs. at PTM>0.95 which is >=10% and <50% of total obs.;	113;	113
MESAU	Golden hamster	Mesocricetus auratus	A0A1U7QB21	S789	-	-	Q6IN85_S789;	2415;	Q	9;	9	5+ obs. at PTM>0.95 which is >=50% and <90% of total obs.;	9;	9
MESAU	Golden hamster	Mesocricetus auratus	A0A1U7QB24	S187	-	-	Q92882_S187;	1858;	L	6;	6	5+ obs. at PTM>0.95 which is >=50% and <90% of total obs.;	31;	31
MESAU	Golden hamster	Mesocricetus auratus	A0A1U7QB24	S202	-	-	Q92882_S202;	1933;	N	30;	30	5+ obs. at PTM>0.95 which is >=10% and <50% of total obs.;	549;	549
MESAU	Golden hamster	Mesocricetus auratus	A0A1U7QB24	S213	-	-	Q92882_S213;	1946;	D	55;	55	5+ obs. at PTM>0.95 which is >=10% and <50% of total obs.;	1973;	1973
MESAU	Golden hamster	Mesocricetus auratus	A0A1U7QB28	S330	-	-	Q13049_S328;	2478;	P	6;	6	5+ obs. at PTM>0.95 which is >=10% and <50% of total obs.;	31;	31
MESAU	Golden hamster	Mesocricetus auratus	A0A1U7QB28	S337	-	-	Q13049_S335;	2562;	P	16;	16	5+ obs. at PTM>0.95 which is >=10% and <50% of total obs.;	108;	108
MESAU	Golden hamster	Mesocricetus auratus	A0A1U7QB28	S341	-	-	Q13049_S339;	2722;	P	16;	16	5+ obs. at PTM>0.95 which is >=10% and <50% of total obs.;	72;	72
MESAU	Golden hamster	Mesocricetus auratus	A0A1U7QB30	S125	-	-	Q8N1S5_S125;	530;	D	6;	6	5+ obs. at PTM>0.95 which is >=50% and <90% of total obs.;	34;	34
MESAU	Golden hamster	Mesocricetus auratus	A0A1U7QB33	T28	-	-	P52564_T28;	571;	P	13;	13	5+ obs. at PTM>0.95 which is >=10% and <50% of total obs.;	21;	21
MESAU	Golden hamster	Mesocricetus auratus	A0A1U7QB33	S207	-	-	P52564_S207;	951;	V	88;	88	5+ obs. at PTM>0.95 which is >=10% and <50% of total obs.;	230;	230
MESAU	Golden hamster	Mesocricetus auratus	A0A1U7QB33	T211	-	-	P52564_T211;	955;	I	6;	6	5+ obs. at PTM>0.95 which is >=10% and <50% of total obs.;	6;	6
MESAU	Golden hamster	Mesocricetus auratus	A0A1U7QB36	S482	-	-	O43172_S483;	1032;	P	13;	13	5+ obs. at PTM>0.95 which is >=10% and <50% of total obs.;	15;	15
MESAU	Golden hamster	Mesocricetus auratus	A0A1U7QB44	T1163	-	-	P42694_T1163;	4565;	P	11;	11	5+ obs. at PTM>0.95 which is >=10% and <50% of total obs.;	150;	150
MESAU	Golden hamster	Mesocricetus auratus	A0A1U7QB44	S1317	-	-	P42694_S1317;	4824;	P	12;	12	5+ obs. at PTM>0.95 which is >=10% and <50% of total obs.;	31;	31
MESAU	Golden hamster	Mesocricetus auratus	A0A1U7QB51	S103	-	-	Q86SF2_S103;	238;	Q	7;	7	5+ obs. at PTM>0.95 which is >=90% of total obs.;	48;	48
MESAU	Golden hamster	Mesocricetus auratus	A0A1U7QB55	T217	-	-	Q92925_T217;	469;	P	24;	24	5+ obs. at PTM>0.95 which is >=10% and <50% of total obs.;	98;	98
MESAU	Golden hamster	Mesocricetus auratus	A0A1U7QB56	S745	-	-	P51790_S745;	1140;	P	8;	8	5+ obs. at PTM>0.95 which is >=10% and <50% of total obs.;	11;	11
MESAU	Golden hamster	Mesocricetus auratus	A0A1U7QB63	S246	-	-	P49447_S247;	549;	P	13;	13	5+ obs. at PTM>0.95 which is >=10% and <50% of total obs.;	26;	26
MESAU	Golden hamster	Mesocricetus auratus	A0A1U7QB73	S318	-	-	P12532_S318;	584;	N	5;	5	5+ obs. at PTM>0.95 which is >=50% and <90% of total obs.;	30;	30
MESAU	Golden hamster	Mesocricetus auratus	A0A1U7QB77	S52	-	-	P55081_S52;	185;	S	51;	51	5+ obs. at PTM>0.95 which is >=10% and <50% of total obs.;	2506;	2506
MESAU	Golden hamster	Mesocricetus auratus	A0A1U7QB77	S53	-	-	P55081_S53;	186;	D	51;	51	5+ obs. at PTM>0.95 which is >=10% and <50% of total obs.;	2547;	2547
MESAU	Golden hamster	Mesocricetus auratus	A0A1U7QB77	S94	-	-	P55081_S94;	311;	E	8;	8	5+ obs. at PTM>0.95 which is >=90% of total obs.;	17;	17
MESAU	Golden hamster	Mesocricetus auratus	A0A1U7QB77	S116	-	-	P55081_S116;	350;	D	72;	72	5+ obs. at PTM>0.95 which is >=50% and <90% of total obs.;	6833;	6833
MESAU	Golden hamster	Mesocricetus auratus	A0A1U7QB77	S118	-	-	P55081_S118;	352;	E	66;	66	5+ obs. at PTM>0.95 which is >=50% and <90% of total obs.;	6582;	6582
MESAU	Golden hamster	Mesocricetus auratus	A0A1U7QB77	S132	-	-	P55081_S132;	403;	S	71;	71	5+ obs. at PTM>0.95 which is >=90% of total obs.;	3659;	3659
MESAU	Golden hamster	Mesocricetus auratus	A0A1U7QB77	S133	-	-	P55081_S133;	404;	E	71;	71	5+ obs. at PTM>0.95 which is >=90% of total obs.;	3659;	3659
MESAU	Golden hamster	Mesocricetus auratus	A0A1U7QB77	T267	-	-	P55081_T267;	658;	D	109;	109	5+ obs. at PTM>0.95 which is >=10% and <50% of total obs.;	1704;	1704
MESAU	Golden hamster	Mesocricetus auratus	A0A1U7QB77	S361	-	-	P55081_S361;	811;	A	7;	7	5+ obs. at PTM>0.95 which is >=50% and <90% of total obs.;	11;	11
MESAU	Golden hamster	Mesocricetus auratus	A0A1U7QB77	S432	-	-	P55081_S432;	1435;	A	10;	10	5+ obs. at PTM>0.95 which is >=90% of total obs.;	9;	9
MESAU	Golden hamster	Mesocricetus auratus	A0A1U7QB79	S502	-	-	Q9Y6J9_S501;	1046;	P	11;	11	5+ obs. at PTM>0.95 which is >=10% and <50% of total obs.;	38;	38
MESAU	Golden hamster	Mesocricetus auratus	A0A1U7QB87	T201	-	-	P17480_T201;	1208;	P	10;	10	5+ obs. at PTM>0.95 which is >=50% and <90% of total obs.;	48;	48
MESAU	Golden hamster	Mesocricetus auratus	A0A1U7QB87	S273	-	-	P17480_S273;	1307;	E	8;	8	5+ obs. at PTM>0.95 which is >=10% and <50% of total obs.;	6;	6
MESAU	Golden hamster	Mesocricetus auratus	A0A1U7QB87	S412	-	-	P17480_S412;	1520;	A	9;	9	5+ obs. at PTM>0.95 which is >=50% and <90% of total obs.;	6;	6
MESAU	Golden hamster	Mesocricetus auratus	A0A1U7QB87	S484	-	-	P17480_S484;	1593;	P	78;	78	5+ obs. at PTM>0.95 which is >=90% of total obs.;	67;	67
MESAU	Golden hamster	Mesocricetus auratus	A0A1U7QB87	S638	-	-	P17480_S638;	1770;	P	10;	10	5+ obs. at PTM>0.95 which is >=50% and <90% of total obs.;	93;	93
MESAU	Golden hamster	Mesocricetus auratus	A0A1U7QB89	T773	-	-	Q8NFY4_T773;	1025;	P	7;	7	5+ obs. at PTM>0.95 which is >=10% and <50% of total obs.;	19;	19
MESAU	Golden hamster	Mesocricetus auratus	A0A1U7QB91	S16	-	-	Q96FW1_S16;	157;	D	10;	10	5+ obs. at PTM>0.95 which is >=10% and <50% of total obs.;	73;	73
MESAU	Golden hamster	Mesocricetus auratus	A0A1U7QB96	S312	-	-	Q56NI9_S312;	1052;	L	5;	5	5+ obs. at PTM>0.95 which is >=50% and <90% of total obs.;	7;	7
MESAU	Golden hamster	Mesocricetus auratus	A0A1U7QBA2	S343	-	-	O75676_S343;	1876;	P	23;	23	5+ obs. at PTM>0.95 which is >=10% and <50% of total obs.;	37;	37
MESAU	Golden hamster	Mesocricetus auratus	A0A1U7QBA2	S347	-	-	O75676_S347;	1880;	P	27;	27	5+ obs. at PTM>0.95 which is >=10% and <50% of total obs.;	65;	65
MESAU	Golden hamster	Mesocricetus auratus	A0A1U7QBA2	S360	-	-	O75676_S360;	1893;	F	14;	14	5+ obs. at PTM>0.95 which is >=10% and <50% of total obs.;	5;	5
MESAU	Golden hamster	Mesocricetus auratus	A0A1U7QBA2	S678	-	-	O75676_S678;	2415;	A	9;	9	5+ obs. at PTM>0.95 which is >=50% and <90% of total obs.;	42;	42
MESAU	Golden hamster	Mesocricetus auratus	A0A1U7QBA2	S721	-	-	O75676_S721;	2520;	V	6;	6	5+ obs. at PTM>0.95 which is >=90% of total obs.;	65;	65
MESAU	Golden hamster	Mesocricetus auratus	A0A1U7QBA2	S745	-	-	O75676_S745;	2544;	P	14;	14	5+ obs. at PTM>0.95 which is >=90% of total obs.;	272;	272
MESAU	Golden hamster	Mesocricetus auratus	A0A1U7QBB3	S76	-	-	Q7Z736_S76;	2287;	W	7;	7	5+ obs. at PTM>0.95 which is >=90% of total obs.;	6;	6
MESAU	Golden hamster	Mesocricetus auratus	A0A1U7QBB6	S417	-	-	A6NKF1_S402;	2892;	P	24;	24	5+ obs. at PTM>0.95 which is >=50% and <90% of total obs.;	315;	315
MESAU	Golden hamster	Mesocricetus auratus	A0A1U7QBE5	S33	-	-	Q14681_S33;	134;	P	11;	11	5+ obs. at PTM>0.95 which is >=50% and <90% of total obs.;	10;	10
MESAU	Golden hamster	Mesocricetus auratus	A0A1U7QBE7	S321	-	-	O43290_S321;	966;	V	7;	7	5+ obs. at PTM>0.95 which is >=50% and <90% of total obs.;	12;	12
MESAU	Golden hamster	Mesocricetus auratus	A0A1U7QBE7	S348	-	-	O43290_S348;	1016;	F	7;	7	5+ obs. at PTM>0.95 which is >=10% and <50% of total obs.;	9;	9
MESAU	Golden hamster	Mesocricetus auratus	A0A1U7QBE7	S392	-	-	O43290_S392;	1112;	P	28;	28	5+ obs. at PTM>0.95 which is >=10% and <50% of total obs.;	15;	15
MESAU	Golden hamster	Mesocricetus auratus	A0A1U7QBE7	T430	-	-	O43290_T430;	1183;	Q	57;	57	5+ obs. at PTM>0.95 which is >=50% and <90% of total obs.;	35;	35
MESAU	Golden hamster	Mesocricetus auratus	A0A1U7QBE7	S480	-	-	O43290_S474;	1273;	D	9;	9	5+ obs. at PTM>0.95 which is >=90% of total obs.;	680;	680
MESAU	Golden hamster	Mesocricetus auratus	A0A1U7QBE7	S492	-	-	O43290_S486;	1294;	P	8;	8	5+ obs. at PTM>0.95 which is >=90% of total obs.;	668;	668
MESAU	Golden hamster	Mesocricetus auratus	A0A1U7QBE7	S604	-	-	O43290_S598;	1624;	D	12;	12	5+ obs. at PTM>0.95 which is >=10% and <50% of total obs.;	43;	43
MESAU	Golden hamster	Mesocricetus auratus	A0A1U7QBE7	T770	-	-	O43290_T764;	1929;	P	15;	15	5+ obs. at PTM>0.95 which is >=50% and <90% of total obs.;	7;	7
MESAU	Golden hamster	Mesocricetus auratus	A0A1U7QBF5	S237	-	-	Q9HCU9_S237;	892;	P	8;	8	5+ obs. at PTM>0.95 which is >=90% of total obs.;	16;	16
MESAU	Golden hamster	Mesocricetus auratus	A0A1U7QBH7	S421	-	-	Q9UBS0_S423;	1120;	P	49;	49	5+ obs. at PTM>0.95 which is >=50% and <90% of total obs.;	155;	155
MESAU	Golden hamster	Mesocricetus auratus	A0A1U7QBI2	S73	-	-	O95816_S73;	145;	D	21;	21	5+ obs. at PTM>0.95 which is >=10% and <50% of total obs.;	9;	9
MESAU	Golden hamster	Mesocricetus auratus	A0A1U7QBI6	S252	-	-	Q9H2J4_S234;	947;	D	20;	20	5+ obs. at PTM>0.95 which is >=50% and <90% of total obs.;	905;	905
MESAU	Golden hamster	Mesocricetus auratus	A0A1U7QBI6	S254	-	-	Q9H2J4_S236;	949;	E	18;	18	5+ obs. at PTM>0.95 which is >=50% and <90% of total obs.;	905;	905
MESAU	Golden hamster	Mesocricetus auratus	A0A1U7QBI7	S454	-	-	Q8TCG2_S466;	1812;	F	6;	6	5+ obs. at PTM>0.95 which is >=10% and <50% of total obs.;	16;	16
MESAU	Golden hamster	Mesocricetus auratus	A0A1U7QBJ3	T720	-	-	O14672_T719;	2470;	L	36;	36	5+ obs. at PTM>0.95 which is >=90% of total obs.;	144;	144
MESAU	Golden hamster	Mesocricetus auratus	A0A1U7QBJ5	S117	-	-	P22466_S116;	522;	S	13;	13	5+ obs. at PTM>0.95 which is >=10% and <50% of total obs.;	65;	65
MESAU	Golden hamster	Mesocricetus auratus	A0A1U7QBJ9	S389	-	-	Q9BPX3_S390;	793;	Y	25;	25	5+ obs. at PTM>0.95 which is >=10% and <50% of total obs.;	26;	26
MESAU	Golden hamster	Mesocricetus auratus	A0A1U7QBJ9	S671	-	-	Q9BPX3_S674;	1531;	D	47;	47	5+ obs. at PTM>0.95 which is >=10% and <50% of total obs.;	834;	834
MESAU	Golden hamster	Mesocricetus auratus	A0A1U7QBJ9	T923	-	-	Q9BPX3_T931;	2501;	P	28;	28	5+ obs. at PTM>0.95 which is >=10% and <50% of total obs.;	33;	33
MESAU	Golden hamster	Mesocricetus auratus	A0A1U7QBJ9	S965	-	-	Q9BPX3_S973;	2695;	E	64;	64	5+ obs. at PTM>0.95 which is >=10% and <50% of total obs.;	375;	375
MESAU	Golden hamster	Mesocricetus auratus	A0A1U7QBJ9	S967	-	-	Q9BPX3_S975;	2707;	D	66;	66	5+ obs. at PTM>0.95 which is >=10% and <50% of total obs.;	396;	396
MESAU	Golden hamster	Mesocricetus auratus	A0A1U7QBK2	S257	-	-	Q01082_S257;	565;	V	6;	6	5+ obs. at PTM>0.95 which is >=90% of total obs.;	121;	121
MESAU	Golden hamster	Mesocricetus auratus	A0A1U7QBK2	S1447	-	-	Q01082_S1447;	1976;	Q	7;	7	5+ obs. at PTM>0.95 which is >=50% and <90% of total obs.;	27;	27
MESAU	Golden hamster	Mesocricetus auratus	A0A1U7QBK2	S2102	-	-	Q01082_S2102;	3479;	P	85;	85	5+ obs. at PTM>0.95 which is >=10% and <50% of total obs.;	748;	748
MESAU	Golden hamster	Mesocricetus auratus	A0A1U7QBK2	S2137	-	-	Q01082_S2138;	3850;	P	84;	84	5+ obs. at PTM>0.95 which is >=10% and <50% of total obs.;	1030;	1030
MESAU	Golden hamster	Mesocricetus auratus	A0A1U7QBK2	T2186	-	-	Q01082_T2187;	4134;	L	40;	40	5+ obs. at PTM>0.95 which is >=10% and <50% of total obs.;	31;	31
MESAU	Golden hamster	Mesocricetus auratus	A0A1U7QBK2	T2319	-	-	Q01082_T2320;	4343;	P	49;	49	5+ obs. at PTM>0.95 which is >=10% and <50% of total obs.;	135;	135
MESAU	Golden hamster	Mesocricetus auratus	A0A1U7QBK2	S2357	-	-	Q01082_S2358;	4592;	L	20;	20	5+ obs. at PTM>0.95 which is >=90% of total obs.;	10;	10
MESAU	Golden hamster	Mesocricetus auratus	A0A1U7QBL1	S117	-	-	Q5MIZ7_S117;	721;	E	8;	8	5+ obs. at PTM>0.95 which is >=50% and <90% of total obs.;	29;	29
MESAU	Golden hamster	Mesocricetus auratus	A0A1U7QBL1	S811	-	-	Q5MIZ7_S840;	2438;	P	8;	8	5+ obs. at PTM>0.95 which is >=10% and <50% of total obs.;	32;	32
MESAU	Golden hamster	Mesocricetus auratus	A0A1U7QBL2	S45	-	-	P09493_S45;	398;	L	6;	6	5+ obs. at PTM>0.95 which is >=90% of total obs.;	29;	29
MESAU	Golden hamster	Mesocricetus auratus	A0A1U7QBL2	S61	-	-	P06753_S62;P09493_S61;	331;414;	E	9;10;	10	5+ obs. at PTM>0.95 which is >=10% and <50% of total obs.;5+ obs. at PTM>0.95 which is >=50% and <90% of total obs.;	8;8;	8
MESAU	Golden hamster	Mesocricetus auratus	A0A1U7QBL2	S87	-	-	P07951_S87;P09493_S87;	764;495;	L	11;11;	11	5+ obs. at PTM>0.95 which is >=50% and <90% of total obs.;5+ obs. at PTM>0.95 which is >=50% and <90% of total obs.;	243;243;	243
MESAU	Golden hamster	Mesocricetus auratus	A0A1U7QBL2	S174	-	-	P09493_S174;	594;	D	8;	8	5+ obs. at PTM>0.95 which is >=90% of total obs.;	107;	107
MESAU	Golden hamster	Mesocricetus auratus	A0A1U7QBL2	S252	-	-	P09493_S252;	717;	I	5;	5	5+ obs. at PTM>0.95 which is >=90% of total obs.;	14;	14
MESAU	Golden hamster	Mesocricetus auratus	A0A1U7QBL2	T282	-	-	P06753_T283;P09493_T282;	670;771;	S	8;8;	8	5+ obs. at PTM>0.95 which is >=10% and <50% of total obs.;5+ obs. at PTM>0.95 which is >=10% and <50% of total obs.;	43;38;	40
MESAU	Golden hamster	Mesocricetus auratus	A0A1U7QBL2	S283	-	-	P06753_S284;P09493_S283;	671;772;	I	79;82;	80	5+ obs. at PTM>0.95 which is >=10% and <50% of total obs.;5+ obs. at PTM>0.95 which is >=10% and <50% of total obs.;	51;50;	50
MESAU	Golden hamster	Mesocricetus auratus	A0A1U7QBL4	T51	-	-	Q99733_T51;	165;	P	38;	38	5+ obs. at PTM>0.95 which is >=10% and <50% of total obs.;	430;	430
MESAU	Golden hamster	Mesocricetus auratus	A0A1U7QBL4	S125	-	-	Q99733_S125;	278;	E	67;	67	5+ obs. at PTM>0.95 which is >=10% and <50% of total obs.;	913;	913
MESAU	Golden hamster	Mesocricetus auratus	A0A1U7QBL4	S304	-	-	Q99733_S304;	490;	L	12;	12	5+ obs. at PTM>0.95 which is >=10% and <50% of total obs.;	117;	117
MESAU	Golden hamster	Mesocricetus auratus	A0A1U7QBM1	T178	-	-	Q16594_T178;	598;	P	11;	11	5+ obs. at PTM>0.95 which is >=50% and <90% of total obs.;	58;	58
MESAU	Golden hamster	Mesocricetus auratus	A0A1U7QBM6	S210	-	-	Q9Y6I4_S210;	1126;	Q	17;	17	5+ obs. at PTM>0.95 which is >=50% and <90% of total obs.;	20;	20
MESAU	Golden hamster	Mesocricetus auratus	A0A1U7QBM8	S31	-	-	O76024_S32;	108;	L	17;	17	5+ obs. at PTM>0.95 which is >=10% and <50% of total obs.;	17;	17
MESAU	Golden hamster	Mesocricetus auratus	A0A1U7QBN6	S164	-	-	Q8TD55_S164;	1367;	A	6;	6	5+ obs. at PTM>0.95 which is >=10% and <50% of total obs.;	6;	6
MESAU	Golden hamster	Mesocricetus auratus	A0A1U7QBN7	S285	-	-	Q8N556_S283;	947;	D	9;	9	5+ obs. at PTM>0.95 which is >=10% and <50% of total obs.;	101;	101
MESAU	Golden hamster	Mesocricetus auratus	A0A1U7QBN7	S638	-	-	Q8N556_S548;	1489;	N	17;	17	5+ obs. at PTM>0.95 which is >=50% and <90% of total obs.;	53;	53
MESAU	Golden hamster	Mesocricetus auratus	A0A1U7QBN7	S758	-	-	Q8N556_S668;	1615;	P	55;	55	5+ obs. at PTM>0.95 which is >=10% and <50% of total obs.;	381;	381
MESAU	Golden hamster	Mesocricetus auratus	A0A1U7QBN7	S769	-	-	Q8N556_S679;	1626;	P	7;	7	5+ obs. at PTM>0.95 which is >=10% and <50% of total obs.;	62;	62
MESAU	Golden hamster	Mesocricetus auratus	A0A1U7QBP2	S35	-	-	Q9NRX1_S36;	1145;	A	14;	14	5+ obs. at PTM>0.95 which is >=90% of total obs.;	35;	35
MESAU	Golden hamster	Mesocricetus auratus	A0A1U7QBP5	S94	-	-	P78316_S349;	706;	K	7;	7	5+ obs. at PTM>0.95 which is >=90% of total obs.;	79;	79
MESAU	Golden hamster	Mesocricetus auratus	A0A1U7QBP6	T209	-	-	Q8N3C0_T209;	376;	P	6;	6	5+ obs. at PTM>0.95 which is >=90% of total obs.;	35;	35
MESAU	Golden hamster	Mesocricetus auratus	A0A1U7QBP7	S387	-	-	Q96SY0_S387;	705;	P	5;	5	5+ obs. at PTM>0.95 which is >=50% and <90% of total obs.;	15;	15
MESAU	Golden hamster	Mesocricetus auratus	A0A1U7QBP9	S500	-	-	P78312_S293;	722;	D	18;	18	5+ obs. at PTM>0.95 which is >=10% and <50% of total obs.;	93;	93
MESAU	Golden hamster	Mesocricetus auratus	A0A1U7QBP9	S1357	-	-	P78312_S1144;	2590;	P	24;	24	5+ obs. at PTM>0.95 which is >=90% of total obs.;	378;	378
MESAU	Golden hamster	Mesocricetus auratus	A0A1U7QBQ4	S23	-	-	Q9BWT3_S23;	653;	P	6;	6	5+ obs. at PTM>0.95 which is >=10% and <50% of total obs.;	25;	25
MESAU	Golden hamster	Mesocricetus auratus	A0A1U7QBQ4	S507	-	-	Q9BWT3_S508;	1282;	L	9;	9	5+ obs. at PTM>0.95 which is >=50% and <90% of total obs.;	8;	8
MESAU	Golden hamster	Mesocricetus auratus	A0A1U7QBQ4	S524	-	-	Q9BWT3_S525;	1299;	L	14;	14	5+ obs. at PTM>0.95 which is >=10% and <50% of total obs.;	62;	62
MESAU	Golden hamster	Mesocricetus auratus	A0A1U7QBQ4	S602	-	-	Q9BWT3_S599;	1494;	P	10;	10	5+ obs. at PTM>0.95 which is >=10% and <50% of total obs.;	38;	38
MESAU	Golden hamster	Mesocricetus auratus	A0A1U7QBQ4	S651	-	-	Q9BWT3_S648;	1560;	P	16;	16	5+ obs. at PTM>0.95 which is >=10% and <50% of total obs.;	43;	43
MESAU	Golden hamster	Mesocricetus auratus	A0A1U7QBQ4	S711	-	-	Q9BWT3_S708;	1636;	K	21;	21	5+ obs. at PTM>0.95 which is >=50% and <90% of total obs.;	27;	27
MESAU	Golden hamster	Mesocricetus auratus	A0A1U7QBQ4	S719	-	-	Q9BWT3_S716;	1656;	P	5;	5	5+ obs. at PTM>0.95 which is >=10% and <50% of total obs.;	39;	39
MESAU	Golden hamster	Mesocricetus auratus	A0A1U7QBQ5	S311	-	-	Q13163_S311;	711;	I	6;	6	5+ obs. at PTM>0.95 which is >=90% of total obs.;	14;	14
MESAU	Golden hamster	Mesocricetus auratus	A0A1U7QBS1	S736	-	-	Q709C8_S737;	1773;	L	16;	16	5+ obs. at PTM>0.95 which is >=10% and <50% of total obs.;	218;	218
MESAU	Golden hamster	Mesocricetus auratus	A0A1U7QBS1	S2480	-	-	Q709C8_S2485;	6114;	S	17;	17	5+ obs. at PTM>0.95 which is >=10% and <50% of total obs.;	11;	11
MESAU	Golden hamster	Mesocricetus auratus	A0A1U7QBU1	S58	-	-	P36405_S58;	188;	Q	9;	9	5+ obs. at PTM>0.95 which is >=50% and <90% of total obs.;	5;	5
MESAU	Golden hamster	Mesocricetus auratus	A0A1U7QBV6	S177	-	-	Q9HB21_S177;	907;	H	14;	14	5+ obs. at PTM>0.95 which is >=10% and <50% of total obs.;	12;	12
MESAU	Golden hamster	Mesocricetus auratus	A0A1U7QBV6	S332	-	-	Q9HB21_S332;	1505;	L	36;	36	5+ obs. at PTM>0.95 which is >=10% and <50% of total obs.;	133;	133
MESAU	Golden hamster	Mesocricetus auratus	A0A1U7QBV9	S38	-	-	P29558_S38;	304;	P	5;	5	5+ obs. at PTM>0.95 which is >=10% and <50% of total obs.;	67;	67
MESAU	Golden hamster	Mesocricetus auratus	A0A1U7QBV9	S112	-	-	P29558_S112;	537;	P	16;	16	5+ obs. at PTM>0.95 which is >=50% and <90% of total obs.;	199;	199
MESAU	Golden hamster	Mesocricetus auratus	A0A1U7QBV9	T208	-	-	P29558_T208;	648;	P	6;	6	5+ obs. at PTM>0.95 which is >=50% and <90% of total obs.;	51;	51
MESAU	Golden hamster	Mesocricetus auratus	A0A1U7QBY6	S459	-	-	Q96Q42_S466;	831;	L	15;	15	5+ obs. at PTM>0.95 which is >=50% and <90% of total obs.;	84;	84
MESAU	Golden hamster	Mesocricetus auratus	A0A1U7QBY6	S476	-	-	Q96Q42_S483;	849;	L	115;	115	5+ obs. at PTM>0.95 which is >=10% and <50% of total obs.;	377;	377
MESAU	Golden hamster	Mesocricetus auratus	A0A1U7QBY6	S485	-	-	Q96Q42_S492;	860;	P	114;	114	5+ obs. at PTM>0.95 which is >=10% and <50% of total obs.;	440;	440
MESAU	Golden hamster	Mesocricetus auratus	A0A1U7QBY6	S1328	-	-	Q96Q42_S1335;	2183;	P	7;	7	5+ obs. at PTM>0.95 which is >=10% and <50% of total obs.;	12;	12
MESAU	Golden hamster	Mesocricetus auratus	A0A1U7QBY6	S1457	-	-	Q96Q42_S1464;	2492;	P	8;	8	5+ obs. at PTM>0.95 which is >=10% and <50% of total obs.;	105;	105
MESAU	Golden hamster	Mesocricetus auratus	A0A1U7QBZ4	S483	-	-	Q13370_S554;	744;	L	14;	14	5+ obs. at PTM>0.95 which is >=10% and <50% of total obs.;	5;	5
MESAU	Golden hamster	Mesocricetus auratus	A0A1U7QBZ6	S50	-	-	Q9H814_S14;	262;	D	11;	11	5+ obs. at PTM>0.95 which is >=10% and <50% of total obs.;	20;	20
MESAU	Golden hamster	Mesocricetus auratus	A0A1U7QBZ8	S30	-	-	P78524_S30;	87;	V	6;	6	5+ obs. at PTM>0.95 which is >=10% and <50% of total obs.;	19;	19
MESAU	Golden hamster	Mesocricetus auratus	A0A1U7QBZ8	S32	-	-	P78524_S32;	89;	P	8;	8	5+ obs. at PTM>0.95 which is >=10% and <50% of total obs.;	20;	20
MESAU	Golden hamster	Mesocricetus auratus	A0A1U7QBZ8	T358	-	-	P78524_T364;	472;	P	7;	7	5+ obs. at PTM>0.95 which is >=10% and <50% of total obs.;	14;	14
MESAU	Golden hamster	Mesocricetus auratus	A0A1U7QBZ8	S362	-	-	P78524_S368;	477;	P	7;	7	5+ obs. at PTM>0.95 which is >=10% and <50% of total obs.;	16;	16
MESAU	Golden hamster	Mesocricetus auratus	A0A1U7QBZ8	S443	-	-	P78524_S449;	565;	F	6;	6	5+ obs. at PTM>0.95 which is >=50% and <90% of total obs.;	54;	54
MESAU	Golden hamster	Mesocricetus auratus	A0A1U7QBZ8	S616	-	-	P78524_S622;	780;	I	17;	17	5+ obs. at PTM>0.95 which is >=10% and <50% of total obs.;	6;	6
MESAU	Golden hamster	Mesocricetus auratus	A0A1U7QBZ8	S667	-	-	P78524_S673;	846;	M	5;	5	5+ obs. at PTM>0.95 which is >=90% of total obs.;	20;	20
MESAU	Golden hamster	Mesocricetus auratus	A0A1U7QC00	S414	-	-	Q9Y6M4_S413;	797;	N	5;	5	5+ obs. at PTM>0.95 which is >=50% and <90% of total obs.;	17;	17
MESAU	Golden hamster	Mesocricetus auratus	A0A1U7QC18	S41	-	-	P55347_S41;	155;	P	5;	5	5+ obs. at PTM>0.95 which is >=50% and <90% of total obs.;	93;	93
MESAU	Golden hamster	Mesocricetus auratus	A0A1U7QC23	S157	-	-	Q9NRF2_S96;	268;	P	14;	14	5+ obs. at PTM>0.95 which is >=10% and <50% of total obs.;	13;	13
MESAU	Golden hamster	Mesocricetus auratus	A0A1U7QC27	S87	-	-	O43561_S84;	152;	P	23;	23	5+ obs. at PTM>0.95 which is >=50% and <90% of total obs.;	93;	93
MESAU	Golden hamster	Mesocricetus auratus	A0A1U7QC27	S196	-	-	O43561_S224;	316;	Q	38;	38	5+ obs. at PTM>0.95 which is >=10% and <50% of total obs.;	115;	115
MESAU	Golden hamster	Mesocricetus auratus	A0A1U7QC30	S10	-	-	Q6ZWJ1_S10;	239;	P	11;	11	5+ obs. at PTM>0.95 which is >=50% and <90% of total obs.;	85;	85
MESAU	Golden hamster	Mesocricetus auratus	A0A1U7QC34	T94	-	-	P15531_T94;P22392_T94;	240;236;	N	37;37;	37	5+ obs. at PTM>0.95 which is >=10% and <50% of total obs.;5+ obs. at PTM>0.95 which is >=10% and <50% of total obs.;	229;229;	229
MESAU	Golden hamster	Mesocricetus auratus	A0A1U7QC34	S120	-	-	P15531_S120;P22392_S120;	266;262;	D	16;19;	18	5+ obs. at PTM>0.95 which is >=10% and <50% of total obs.;5+ obs. at PTM>0.95 which is >=10% and <50% of total obs.;	115;82;	98
MESAU	Golden hamster	Mesocricetus auratus	A0A1U7QC34	S122	-	-	P15531_S122;	268;	V	8;	8	5+ obs. at PTM>0.95 which is >=10% and <50% of total obs.;	42;	42
MESAU	Golden hamster	Mesocricetus auratus	A0A1U7QC35	T208	-	-	P53350_T210;	389;	L	94;	94	5+ obs. at PTM>0.95 which is >=10% and <50% of total obs.;	129;	129
MESAU	Golden hamster	Mesocricetus auratus	A0A1U7QC35	T212	-	-	P53350_T214;	393;	P	21;	21	5+ obs. at PTM>0.95 which is >=10% and <50% of total obs.;	89;	89
MESAU	Golden hamster	Mesocricetus auratus	A0A1U7QC54	S57	-	-	Q9Y2D9_S57;	234;	P	16;	16	5+ obs. at PTM>0.95 which is >=10% and <50% of total obs.;	69;	69
MESAU	Golden hamster	Mesocricetus auratus	A0A1U7QC54	S100	-	-	Q9Y2D9_S100;	296;	D	6;	6	5+ obs. at PTM>0.95 which is >=50% and <90% of total obs.;	76;	76
MESAU	Golden hamster	Mesocricetus auratus	A0A1U7QC54	S196	-	-	Q9Y2D9_S197;	443;	V	25;	25	5+ obs. at PTM>0.95 which is >=10% and <50% of total obs.;	59;	59
MESAU	Golden hamster	Mesocricetus auratus	A0A1U7QC57	S22	-	-	O60610_S22;	45;	P	22;	22	5+ obs. at PTM>0.95 which is >=50% and <90% of total obs.;	249;	249
MESAU	Golden hamster	Mesocricetus auratus	A0A1U7QC63	S122	-	-	P11274_S122;	317;	P	26;	26	5+ obs. at PTM>0.95 which is >=10% and <50% of total obs.;	252;	252
MESAU	Golden hamster	Mesocricetus auratus	A0A1U7QC63	S203	-	-	P11274_S202;	435;	L	13;	13	5+ obs. at PTM>0.95 which is >=10% and <50% of total obs.;	9;	9
MESAU	Golden hamster	Mesocricetus auratus	A0A1U7QC63	S216	-	-	P11274_S215;	458;	Q	26;	26	5+ obs. at PTM>0.95 which is >=10% and <50% of total obs.;	116;	116
MESAU	Golden hamster	Mesocricetus auratus	A0A1U7QC63	S356	-	-	P11274_S354;	631;	P	70;	70	5+ obs. at PTM>0.95 which is >=10% and <50% of total obs.;	63;	63
MESAU	Golden hamster	Mesocricetus auratus	A0A1U7QC63	S431	-	-	P11274_S429;	1048;	F	39;	39	5+ obs. at PTM>0.95 which is >=10% and <50% of total obs.;	5;	5
MESAU	Golden hamster	Mesocricetus auratus	A0A1U7QC63	T434	-	-	P11274_T432;	1052;	P	54;	54	5+ obs. at PTM>0.95 which is >=50% and <90% of total obs.;	20;	20
MESAU	Golden hamster	Mesocricetus auratus	A0A1U7QC63	S461	-	-	P11274_S459;	1080;	P	35;	35	5+ obs. at PTM>0.95 which is >=10% and <50% of total obs.;	481;	481
MESAU	Golden hamster	Mesocricetus auratus	A0A1U7QC63	S475	-	-	P11274_S473;	1112;	R	8;	8	5+ obs. at PTM>0.95 which is >=10% and <50% of total obs.;	8;	8
MESAU	Golden hamster	Mesocricetus auratus	A0A1U7QC63	T695	-	-	P11274_T693;	1345;	P	18;	18	5+ obs. at PTM>0.95 which is >=50% and <90% of total obs.;	9;	9
MESAU	Golden hamster	Mesocricetus auratus	A0A1U7QC63	T1051	-	-	P11274_T1049;	1994;	G	9;	9	5+ obs. at PTM>0.95 which is >=90% of total obs.;	11;	11
MESAU	Golden hamster	Mesocricetus auratus	A0A1U7QC63	S1266	-	-	P11274_S1264;	2247;	I	17;	17	5+ obs. at PTM>0.95 which is >=10% and <50% of total obs.;	24;	24
MESAU	Golden hamster	Mesocricetus auratus	A0A1U7QC64	S60	-	-	Q9HD15_S60;	710;	P	12;	12	5+ obs. at PTM>0.95 which is >=10% and <50% of total obs.;	81;	81
MESAU	Golden hamster	Mesocricetus auratus	A0A1U7QC75	S451	-	-	A7MCY6_S372;	2156;	P	9;	9	5+ obs. at PTM>0.95 which is >=90% of total obs.;	48;	48
MESAU	Golden hamster	Mesocricetus auratus	A0A1U7QC75	S458	-	-	A7MCY6_S379;	2176;	P	7;	7	5+ obs. at PTM>0.95 which is >=50% and <90% of total obs.;	29;	29
MESAU	Golden hamster	Mesocricetus auratus	A0A1U7QC75	S464	-	-	A7MCY6_S385;	2186;	P	5;	5	5+ obs. at PTM>0.95 which is >=10% and <50% of total obs.;	9;	9
MESAU	Golden hamster	Mesocricetus auratus	A0A1U7QC75	S479	-	-	A7MCY6_S400;	2201;	P	5;	5	5+ obs. at PTM>0.95 which is >=10% and <50% of total obs.;	8;	8
MESAU	Golden hamster	Mesocricetus auratus	A0A1U7QC75	S494	-	-	A7MCY6_S415;	2221;	P	7;	7	5+ obs. at PTM>0.95 which is >=10% and <50% of total obs.;	10;	10
MESAU	Golden hamster	Mesocricetus auratus	A0A1U7QC75	S581	-	-	A7MCY6_S504;	2379;	P	9;	9	5+ obs. at PTM>0.95 which is >=50% and <90% of total obs.;	20;	20
MESAU	Golden hamster	Mesocricetus auratus	A0A1U7QC83	T419	-	-	Q96IG2_T417;	2381;	P	78;	78	5+ obs. at PTM>0.95 which is >=10% and <50% of total obs.;	388;	388
MESAU	Golden hamster	Mesocricetus auratus	A0A1U7QC88	S231	-	-	P31942_S216;	839;	P	27;	27	5+ obs. at PTM>0.95 which is >=10% and <50% of total obs.;	90;	90
MESAU	Golden hamster	Mesocricetus auratus	A0A1U7QC88	T285	-	-	P31942_T270;	898;	P	13;	13	5+ obs. at PTM>0.95 which is >=10% and <50% of total obs.;	6;	6
MESAU	Golden hamster	Mesocricetus auratus	A0A1U7QC88	S313	-	-	P31942_S298;	949;	V	36;	36	5+ obs. at PTM>0.95 which is >=10% and <50% of total obs.;	44;	44
MESAU	Golden hamster	Mesocricetus auratus	A0A1U7QC92	S724	-	-	Q8IYB8_S725;	1971;	P	8;	8	5+ obs. at PTM>0.95 which is >=50% and <90% of total obs.;	181;	181
MESAU	Golden hamster	Mesocricetus auratus	A0A1U7QC94	S5	-	-	Q8IXU6_S5;	52;	P	7;	7	5+ obs. at PTM>0.95 which is >=50% and <90% of total obs.;	25;	25
MESAU	Golden hamster	Mesocricetus auratus	A0A1U7QC94	S372	-	-	Q8IXU6_S371;	970;	A	9;	9	5+ obs. at PTM>0.95 which is >=10% and <50% of total obs.;	11;	11
MESAU	Golden hamster	Mesocricetus auratus	A0A1U7QC95	S6	-	-	O43242_S6;	212;	A	5;	5	5+ obs. at PTM>0.95 which is >=90% of total obs.;	5;	5
MESAU	Golden hamster	Mesocricetus auratus	A0A1U7QC95	S414	-	-	O43242_S418;	1139;	L	5;	5	5+ obs. at PTM>0.95 which is >=90% of total obs.;	7;	7
MESAU	Golden hamster	Mesocricetus auratus	A0A1U7QCC1	S33	-	-	Q9C075_S33;	98;	V	7;	7	5+ obs. at PTM>0.95 which is >=50% and <90% of total obs.;	19;	19
MESAU	Golden hamster	Mesocricetus auratus	A0A1U7QCC7	S228	-	-	Q6IQ19_S240;	439;	V	122;	122	5+ obs. at PTM>0.95 which is >=90% of total obs.;	5;	5
MESAU	Golden hamster	Mesocricetus auratus	A0A1U7QCG9	S61	-	-	Q96JP5_S103;	199;	P	19;	19	5+ obs. at PTM>0.95 which is >=10% and <50% of total obs.;	125;	125
MESAU	Golden hamster	Mesocricetus auratus	A0A1U7QCH0	S511	-	-	Q96JB2_S511;	1094;	E	11;	11	5+ obs. at PTM>0.95 which is >=10% and <50% of total obs.;	14;	14
MESAU	Golden hamster	Mesocricetus auratus	A0A1U7QCH0	S663	-	-	Q96JB2_S663;	1332;	N	16;	16	5+ obs. at PTM>0.95 which is >=50% and <90% of total obs.;	124;	124
MESAU	Golden hamster	Mesocricetus auratus	A0A1U7QCH2	S253	-	-	O75845_S253;	1118;	F	5;	5	5+ obs. at PTM>0.95 which is >=50% and <90% of total obs.;	6;	6
MESAU	Golden hamster	Mesocricetus auratus	A0A1U7QCH3	S112	-	-	Q9NVM6_S112;	200;	E	31;	31	5+ obs. at PTM>0.95 which is >=50% and <90% of total obs.;	271;	271
MESAU	Golden hamster	Mesocricetus auratus	A0A1U7QCH5	S18	-	-	Q9BV40_S18;	216;	E	7;	7	5+ obs. at PTM>0.95 which is >=90% of total obs.;	17;	17
MESAU	Golden hamster	Mesocricetus auratus	A0A1U7QCH5	T48	-	-	Q9BV40_T48;	246;	E	46;	46	5+ obs. at PTM>0.95 which is >=10% and <50% of total obs.;	34;	34
MESAU	Golden hamster	Mesocricetus auratus	A0A1U7QCH7	S231	-	-	Q9UKI9_S238;	1046;	F	14;	14	5+ obs. at PTM>0.95 which is >=90% of total obs.;	8;	8
MESAU	Golden hamster	Mesocricetus auratus	A0A1U7QCH8	S8	-	-	Q8TBE0_S8;	123;	L	8;	8	5+ obs. at PTM>0.95 which is >=10% and <50% of total obs.;	104;	104
MESAU	Golden hamster	Mesocricetus auratus	A0A1U7QCH8	S101	-	-	Q8TBE0_S101;	740;	P	9;	9	5+ obs. at PTM>0.95 which is >=10% and <50% of total obs.;	30;	30
MESAU	Golden hamster	Mesocricetus auratus	A0A1U7QCH8	S121	-	-	Q8TBE0_S121;	1014;	L	14;	14	5+ obs. at PTM>0.95 which is >=90% of total obs.;	29;	29
MESAU	Golden hamster	Mesocricetus auratus	A0A1U7QCH8	S182	-	-	Q8TBE0_S184;	1298;	P	20;	20	5+ obs. at PTM>0.95 which is >=90% of total obs.;	207;	207
MESAU	Golden hamster	Mesocricetus auratus	A0A1U7QCH8	T583	-	-	Q8TBE0_T588;	4330;	N	12;	12	5+ obs. at PTM>0.95 which is >=90% of total obs.;	15;	15
MESAU	Golden hamster	Mesocricetus auratus	A0A1U7QCI1	S617	-	-	P43121_S614;	1774;	D	7;	7	5+ obs. at PTM>0.95 which is >=50% and <90% of total obs.;	94;	94
MESAU	Golden hamster	Mesocricetus auratus	A0A1U7QCI3	S45	-	-	P37108_S45;	134;	V	8;	8	5+ obs. at PTM>0.95 which is >=90% of total obs.;	14;	14
MESAU	Golden hamster	Mesocricetus auratus	A0A1U7QCI6	S813	-	-	Q9H270_S813;	2657;	P	6;	6	5+ obs. at PTM>0.95 which is >=90% of total obs.;	33;	33
MESAU	Golden hamster	Mesocricetus auratus	A0A1U7QCJ1	S26	-	-	Q08495_S26;	789;	P	5;	5	5+ obs. at PTM>0.95 which is >=10% and <50% of total obs.;	30;	30
MESAU	Golden hamster	Mesocricetus auratus	A0A1U7QCJ1	S269	-	-	Q08495_S269;	1256;	L	5;	5	5+ obs. at PTM>0.95 which is >=10% and <50% of total obs.;	10;	10
MESAU	Golden hamster	Mesocricetus auratus	A0A1U7QCJ1	S289	-	-	Q08495_S289;	1339;	L	11;	11	5+ obs. at PTM>0.95 which is >=50% and <90% of total obs.;	109;	109
MESAU	Golden hamster	Mesocricetus auratus	A0A1U7QCJ1	S333	-	-	Q08495_S333;	1499;	L	10;	10	5+ obs. at PTM>0.95 which is >=90% of total obs.;	450;	450
MESAU	Golden hamster	Mesocricetus auratus	A0A1U7QCJ1	S372	-	-	Q08495_S372;	1583;	A	23;	23	5+ obs. at PTM>0.95 which is >=10% and <50% of total obs.;	83;	83
MESAU	Golden hamster	Mesocricetus auratus	A0A1U7QCL6	S232	-	-	Q8WUX9_S232;	358;	P	5;	5	5+ obs. at PTM>0.95 which is >=10% and <50% of total obs.;	5;	5
MESAU	Golden hamster	Mesocricetus auratus	A0A1U7QCL6	T408	-	-	Q8WUX9_T408;	685;	N	42;	42	5+ obs. at PTM>0.95 which is >=10% and <50% of total obs.;	17;	17
MESAU	Golden hamster	Mesocricetus auratus	A0A1U7QCL6	S410	-	-	Q8WUX9_S410;	687;	V	17;	17	5+ obs. at PTM>0.95 which is >=10% and <50% of total obs.;	10;	10
MESAU	Golden hamster	Mesocricetus auratus	A0A1U7QCL6	S441	-	-	Q8WUX9_S441;	972;	P	6;	6	5+ obs. at PTM>0.95 which is >=10% and <50% of total obs.;	31;	31
MESAU	Golden hamster	Mesocricetus auratus	A0A1U7QCP5	S176	-	-	Q9BXF6_S176;	232;	M	16;	16	5+ obs. at PTM>0.95 which is >=10% and <50% of total obs.;	274;	274
MESAU	Golden hamster	Mesocricetus auratus	A0A1U7QCP5	S307	-	-	Q9BXF6_S307;	495;	D	38;	38	5+ obs. at PTM>0.95 which is >=50% and <90% of total obs.;	378;	378
MESAU	Golden hamster	Mesocricetus auratus	A0A1U7QCP5	S492	-	-	Q9BXF6_S494;	777;	P	10;	10	5+ obs. at PTM>0.95 which is >=10% and <50% of total obs.;	28;	28
MESAU	Golden hamster	Mesocricetus auratus	A0A1U7QCP5	S1202	-	-	Q9BXF6_S538;	1931;	P	16;	16	5+ obs. at PTM>0.95 which is >=10% and <50% of total obs.;	93;	93
MESAU	Golden hamster	Mesocricetus auratus	A0A1U7QCP7	S338	-	-	Q8NEV8_S341;	554;	L	5;	5	5+ obs. at PTM>0.95 which is >=50% and <90% of total obs.;	56;	56
MESAU	Golden hamster	Mesocricetus auratus	A0A1U7QCP7	S1122	-	-	Q8NEV8_S1124;	1461;	C	9;	9	5+ obs. at PTM>0.95 which is >=50% and <90% of total obs.;	9;	9
MESAU	Golden hamster	Mesocricetus auratus	A0A1U7QCP7	S1802	-	-	Q8NEV8_S1821;	2316;	E	15;	15	5+ obs. at PTM>0.95 which is >=10% and <50% of total obs.;	44;	44
MESAU	Golden hamster	Mesocricetus auratus	A0A1U7QCP7	S1832	-	-	Q8NEV8_S1851;	2350;	F	8;	8	5+ obs. at PTM>0.95 which is >=10% and <50% of total obs.;	6;	6
MESAU	Golden hamster	Mesocricetus auratus	A0A1U7QCQ5	S76	-	-	P31323_S83;	309;	D	20;	20	5+ obs. at PTM>0.95 which is >=50% and <90% of total obs.;	927;	927
MESAU	Golden hamster	Mesocricetus auratus	A0A1U7QCQ5	S78	-	-	P31323_S85;	311;	E	20;	20	5+ obs. at PTM>0.95 which is >=50% and <90% of total obs.;	921;	921
MESAU	Golden hamster	Mesocricetus auratus	A0A1U7QCQ5	S109	-	-	P31323_S114;	377;	V	152;	152	5+ obs. at PTM>0.95 which is >=10% and <50% of total obs.;	554;	554
MESAU	Golden hamster	Mesocricetus auratus	A0A1U7QCR4	S787	-	-	Q9UQE7_S787;	1213;	Q	10;	10	5+ obs. at PTM>0.95 which is >=10% and <50% of total obs.;	11;	11
MESAU	Golden hamster	Mesocricetus auratus	A0A1U7QCR4	S886	-	-	Q9UQE7_S886;	1334;	I	10;	10	5+ obs. at PTM>0.95 which is >=50% and <90% of total obs.;	29;	29
MESAU	Golden hamster	Mesocricetus auratus	A0A1U7QCR4	S1067	-	-	Q9UQE7_S1067;	1537;	Q	72;	72	5+ obs. at PTM>0.95 which is >=10% and <50% of total obs.;	390;	390
MESAU	Golden hamster	Mesocricetus auratus	A0A1U7QCS8	S211	-	-	Q8WVK2_S132;	1001;	Q	24;	24	5+ obs. at PTM>0.95 which is >=10% and <50% of total obs.;	76;	76
MESAU	Golden hamster	Mesocricetus auratus	A0A1U7QCT3	S360	-	-	Q9H6X2_S362;	680;	E	75;	75	5+ obs. at PTM>0.95 which is >=90% of total obs.;	920;	920
MESAU	Golden hamster	Mesocricetus auratus	A0A1U7QCT3	S379	-	-	Q9H6X2_S381;	699;	Y	11;	11	5+ obs. at PTM>0.95 which is >=10% and <50% of total obs.;	6;	6
MESAU	Golden hamster	Mesocricetus auratus	A0A1U7QCT3	S561	-	-	Q9H6X2_S563;	996;	V	7;	7	5+ obs. at PTM>0.95 which is >=10% and <50% of total obs.;	16;	16
MESAU	Golden hamster	Mesocricetus auratus	A0A1U7QCT4	S82	-	-	Q8IVW6_S89;	546;	E	8;	8	5+ obs. at PTM>0.95 which is >=90% of total obs.;	103;	103
MESAU	Golden hamster	Mesocricetus auratus	A0A1U7QCU1	S160	-	-	Q96FZ2_S160;	354;	P	10;	10	5+ obs. at PTM>0.95 which is >=50% and <90% of total obs.;	63;	63
MESAU	Golden hamster	Mesocricetus auratus	A0A1U7QCU4	T928	-	-	Q9UP95_T926;	1983;	L	6;	6	5+ obs. at PTM>0.95 which is >=90% of total obs.;	118;	118
MESAU	Golden hamster	Mesocricetus auratus	A0A1U7QCU4	S969	-	-	Q9UP95_S967;	2115;	D	27;	27	5+ obs. at PTM>0.95 which is >=10% and <50% of total obs.;	190;	190
MESAU	Golden hamster	Mesocricetus auratus	A0A1U7QCU5	S408	-	-	P61619_S408;	1184;	M	9;	9	5+ obs. at PTM>0.95 which is >=10% and <50% of total obs.;	8;	8
MESAU	Golden hamster	Mesocricetus auratus	A0A1U7QCU9	S16	-	-	Q96CW6_S16;	95;	A	10;	10	5+ obs. at PTM>0.95 which is >=90% of total obs.;	415;	415
MESAU	Golden hamster	Mesocricetus auratus	A0A1U7QCU9	S303	-	-	Q96CW6_S308;	544;	D	38;	38	5+ obs. at PTM>0.95 which is >=10% and <50% of total obs.;	120;	120
MESAU	Golden hamster	Mesocricetus auratus	A0A1U7QCV0	S3	-	-	Q86VQ6_S32;	289;	P	6;	6	5+ obs. at PTM>0.95 which is >=90% of total obs.;	8;	8
MESAU	Golden hamster	Mesocricetus auratus	A0A1U7QCV0	S13	-	-	Q86VQ6_S42;	299;	P	6;	6	5+ obs. at PTM>0.95 which is >=10% and <50% of total obs.;	7;	7
MESAU	Golden hamster	Mesocricetus auratus	A0A1U7QCV2	S12	-	-	P17980_S9;	471;	P	14;	14	5+ obs. at PTM>0.95 which is >=10% and <50% of total obs.;	233;	233
MESAU	Golden hamster	Mesocricetus auratus	A0A1U7QCV2	S379	-	-	P17980_S376;	898;	P	5;	5	5+ obs. at PTM>0.95 which is >=50% and <90% of total obs.;	44;	44
MESAU	Golden hamster	Mesocricetus auratus	A0A1U7QCV5	T1844	-	-	Q8TEM1_T1844;	2687;	P	64;	64	5+ obs. at PTM>0.95 which is >=90% of total obs.;	425;	425
MESAU	Golden hamster	Mesocricetus auratus	A0A1U7QCV5	S1873	-	-	Q8TEM1_S1874;	2753;	P	21;	21	5+ obs. at PTM>0.95 which is >=10% and <50% of total obs.;	464;	464
MESAU	Golden hamster	Mesocricetus auratus	A0A1U7QCV5	S1880	-	-	Q8TEM1_S1881;	2783;	P	12;	12	5+ obs. at PTM>0.95 which is >=10% and <50% of total obs.;	171;	171
MESAU	Golden hamster	Mesocricetus auratus	A0A1U7QCV6	S384	-	-	O95757_S384;	638;	P	9;	9	5+ obs. at PTM>0.95 which is >=90% of total obs.;	100;	100
MESAU	Golden hamster	Mesocricetus auratus	A0A1U7QCV6	S579	-	-	O95757_S579;	946;	I	6;	6	5+ obs. at PTM>0.95 which is >=50% and <90% of total obs.;	71;	71
MESAU	Golden hamster	Mesocricetus auratus	A0A1U7QCW2	S283	-	-	Q9Y6C9_S283;	1374;	L	7;	7	5+ obs. at PTM>0.95 which is >=90% of total obs.;	11;	11
MESAU	Golden hamster	Mesocricetus auratus	A0A1U7QCX0	S72	-	-	P82094_S72;	156;	P	19;	19	5+ obs. at PTM>0.95 which is >=50% and <90% of total obs.;	351;	351
MESAU	Golden hamster	Mesocricetus auratus	A0A1U7QCX0	S77	-	-	P82094_S77;	161;	P	21;	21	5+ obs. at PTM>0.95 which is >=50% and <90% of total obs.;	312;	312
MESAU	Golden hamster	Mesocricetus auratus	A0A1U7QCX0	S112	-	-	P82094_S112;	258;	P	7;	7	5+ obs. at PTM>0.95 which is >=50% and <90% of total obs.;	49;	49
MESAU	Golden hamster	Mesocricetus auratus	A0A1U7QCX0	S327	-	-	P82094_S328;	870;	F	14;	14	5+ obs. at PTM>0.95 which is >=10% and <50% of total obs.;	57;	57
MESAU	Golden hamster	Mesocricetus auratus	A0A1U7QCX0	S343	-	-	P82094_S344;	895;	D	56;	56	5+ obs. at PTM>0.95 which is >=10% and <50% of total obs.;	403;	403
MESAU	Golden hamster	Mesocricetus auratus	A0A1U7QCX0	T363	-	-	P82094_T364;	927;	P	14;	14	5+ obs. at PTM>0.95 which is >=10% and <50% of total obs.;	40;	40
MESAU	Golden hamster	Mesocricetus auratus	A0A1U7QCX0	T929	-	-	P82094_T929;	1791;	P	15;	15	5+ obs. at PTM>0.95 which is >=10% and <50% of total obs.;	46;	46
MESAU	Golden hamster	Mesocricetus auratus	A0A1U7QCX1	S87	-	-	O15173_S90;	1621;	P	26;	26	5+ obs. at PTM>0.95 which is >=10% and <50% of total obs.;	86;	86
MESAU	Golden hamster	Mesocricetus auratus	A0A1U7QCX1	S101	-	-	O15173_S104;	1638;	L	26;	26	5+ obs. at PTM>0.95 which is >=90% of total obs.;	379;	379
MESAU	Golden hamster	Mesocricetus auratus	A0A1U7QCX3	S121	-	-	Q9BW91_S121;	1330;	P	12;	12	5+ obs. at PTM>0.95 which is >=10% and <50% of total obs.;	94;	94
MESAU	Golden hamster	Mesocricetus auratus	A0A1U7QCX6	S4878	-	-	Q6V0I7_S4876;	6189;	D	10;	10	5+ obs. at PTM>0.95 which is >=50% and <90% of total obs.;	25;	25
MESAU	Golden hamster	Mesocricetus auratus	A0A1U7QCY9	S13	-	-	P49736_S13;	101;	P	29;	29	5+ obs. at PTM>0.95 which is >=10% and <50% of total obs.;	690;	690
MESAU	Golden hamster	Mesocricetus auratus	A0A1U7QCY9	S27	-	-	P49736_S27;	116;	P	123;	123	5+ obs. at PTM>0.95 which is >=10% and <50% of total obs.;	1480;	1480
MESAU	Golden hamster	Mesocricetus auratus	A0A1U7QCY9	S41	-	-	P49736_S41;	166;	P	71;	71	5+ obs. at PTM>0.95 which is >=10% and <50% of total obs.;	267;	267
MESAU	Golden hamster	Mesocricetus auratus	A0A1U7QCY9	S53	-	-	P49736_S53;	180;	E	36;	36	5+ obs. at PTM>0.95 which is >=10% and <50% of total obs.;	92;	92
MESAU	Golden hamster	Mesocricetus auratus	A0A1U7QCY9	T59	-	-	P49736_T59;	187;	E	17;	17	5+ obs. at PTM>0.95 which is >=10% and <50% of total obs.;	68;	68
MESAU	Golden hamster	Mesocricetus auratus	A0A1U7QCY9	S108	-	-	P49736_S108;	262;	Q	112;	112	5+ obs. at PTM>0.95 which is >=10% and <50% of total obs.;	300;	300
MESAU	Golden hamster	Mesocricetus auratus	A0A1U7QCY9	S139	-	-	P49736_S139;	328;	D	384;	384	5+ obs. at PTM>0.95 which is >=10% and <50% of total obs.;	3117;	3117
MESAU	Golden hamster	Mesocricetus auratus	A0A1U7QCY9	S381	-	-	P49736_S381;	709;	P	11;	11	5+ obs. at PTM>0.95 which is >=90% of total obs.;	31;	31
MESAU	Golden hamster	Mesocricetus auratus	A0A1U7QCZ1	S435	-	-	P51114_S406;	898;	N	18;	18	5+ obs. at PTM>0.95 which is >=10% and <50% of total obs.;	113;	113
MESAU	Golden hamster	Mesocricetus auratus	A0A1U7QCZ1	S438	-	-	P51114_S409;	901;	E	23;	23	5+ obs. at PTM>0.95 which is >=10% and <50% of total obs.;	209;	209
MESAU	Golden hamster	Mesocricetus auratus	A0A1U7QCZ1	S449	-	-	P51114_S420;	912;	D	43;	43	5+ obs. at PTM>0.95 which is >=10% and <50% of total obs.;	29;	29
MESAU	Golden hamster	Mesocricetus auratus	A0A1U7QCZ1	S452	-	-	P51114_S423;	915;	L	40;	40	5+ obs. at PTM>0.95 which is >=10% and <50% of total obs.;	30;	30
MESAU	Golden hamster	Mesocricetus auratus	A0A1U7QCZ1	S643	-	-	P51114_S587;	1224;	G	13;	13	5+ obs. at PTM>0.95 which is >=10% and <50% of total obs.;	56;	56
MESAU	Golden hamster	Mesocricetus auratus	A0A1U7QCZ6	S68	-	-	Q53EU6_S68;	393;	V	21;	21	5+ obs. at PTM>0.95 which is >=10% and <50% of total obs.;	128;	128
MESAU	Golden hamster	Mesocricetus auratus	A0A1U7QCZ6	S77	-	-	Q53EU6_S77;	404;	P	10;	10	5+ obs. at PTM>0.95 which is >=10% and <50% of total obs.;	51;	51
MESAU	Golden hamster	Mesocricetus auratus	A0A1U7QCZ8	S246	-	-	Q9Y6Y0_S246;	473;	D	6;	6	5+ obs. at PTM>0.95 which is >=90% of total obs.;	13;	13
MESAU	Golden hamster	Mesocricetus auratus	A0A1U7QCZ8	S277	-	-	Q9Y6Y0_S277;	518;	P	6;	6	5+ obs. at PTM>0.95 which is >=10% and <50% of total obs.;	35;	35
MESAU	Golden hamster	Mesocricetus auratus	A0A1U7QCZ8	S322	-	-	Q9Y6Y0_S322;	578;	P	8;	8	5+ obs. at PTM>0.95 which is >=10% and <50% of total obs.;	14;	14
MESAU	Golden hamster	Mesocricetus auratus	A0A1U7QCZ8	S338	-	-	Q9Y6Y0_S338;	621;	F	18;	18	5+ obs. at PTM>0.95 which is >=10% and <50% of total obs.;	221;	221
MESAU	Golden hamster	Mesocricetus auratus	A0A1U7QD05	S6	-	-	Q9P0U4_S6;	173;	D	12;	12	5+ obs. at PTM>0.95 which is >=50% and <90% of total obs.;	124;	124
MESAU	Golden hamster	Mesocricetus auratus	A0A1U7QD05	S19	-	-	Q9P0U4_S19;	192;	E	12;	12	5+ obs. at PTM>0.95 which is >=10% and <50% of total obs.;	58;	58
MESAU	Golden hamster	Mesocricetus auratus	A0A1U7QD07	S449	-	-	P12757_S452;	1047;	Y	12;	12	5+ obs. at PTM>0.95 which is >=10% and <50% of total obs.;	9;	9
MESAU	Golden hamster	Mesocricetus auratus	A0A1U7QD14	S1028	-	-	Q96T76_S1027;	3033;	P	7;	7	5+ obs. at PTM>0.95 which is >=10% and <50% of total obs.;	49;	49
MESAU	Golden hamster	Mesocricetus auratus	A0A1U7QD30	S497	-	-	Q9NRZ9_S503;	3175;	P	10;	10	5+ obs. at PTM>0.95 which is >=10% and <50% of total obs.;	11;	11
MESAU	Golden hamster	Mesocricetus auratus	A0A1U7QD30	S509	-	-	Q9NRZ9_S515;	3219;	I	9;	9	5+ obs. at PTM>0.95 which is >=10% and <50% of total obs.;	28;	28
MESAU	Golden hamster	Mesocricetus auratus	A0A1U7QD38	S496	-	-	Q9BZE9_S500;	1240;	P	23;	23	5+ obs. at PTM>0.95 which is >=10% and <50% of total obs.;	147;	147
MESAU	Golden hamster	Mesocricetus auratus	A0A1U7QD52	S21	-	-	P54821_S21;	92;	P	6;	6	5+ obs. at PTM>0.95 which is >=50% and <90% of total obs.;	53;	53
MESAU	Golden hamster	Mesocricetus auratus	A0A1U7QD73	S182	-	-	O00257_S182;	620;	P	12;	12	5+ obs. at PTM>0.95 which is >=10% and <50% of total obs.;	55;	55
MESAU	Golden hamster	Mesocricetus auratus	A0A1U7QD73	S291	-	-	O00257_S291;	787;	P	9;	9	5+ obs. at PTM>0.95 which is >=10% and <50% of total obs.;	50;	50
MESAU	Golden hamster	Mesocricetus auratus	A0A1U7QD73	S360	-	-	O00257_S349;	877;	P	7;	7	5+ obs. at PTM>0.95 which is >=10% and <50% of total obs.;	23;	23
MESAU	Golden hamster	Mesocricetus auratus	A0A1U7QD73	S423	-	-	O00257_S415;	969;	E	6;	6	5+ obs. at PTM>0.95 which is >=10% and <50% of total obs.;	13;	13
MESAU	Golden hamster	Mesocricetus auratus	A0A1U7QD73	S478	-	-	O00257_S467;	1041;	D	8;	8	5+ obs. at PTM>0.95 which is >=10% and <50% of total obs.;	36;	36
MESAU	Golden hamster	Mesocricetus auratus	A0A1U7QD74	S9	-	-	P47755_S9;	65;	D	20;	20	5+ obs. at PTM>0.95 which is >=90% of total obs.;	139;	139
MESAU	Golden hamster	Mesocricetus auratus	A0A1U7QD74	T63	-	-	P52907_T63;	110;	P	5;	5	5+ obs. at PTM>0.95 which is >=50% and <90% of total obs.;	29;	29
MESAU	Golden hamster	Mesocricetus auratus	A0A1U7QD75	S1016	-	-	Q4ADV7_S1017;	2272;	L	34;	34	5+ obs. at PTM>0.95 which is >=10% and <50% of total obs.;	113;	113
MESAU	Golden hamster	Mesocricetus auratus	A0A1U7QD75	S1036	-	-	Q4ADV7_S1037;	2322;	M	13;	13	5+ obs. at PTM>0.95 which is >=10% and <50% of total obs.;	56;	56
MESAU	Golden hamster	Mesocricetus auratus	A0A1U7QD84	T34	-	-	O15392_T34;	273;	P	24;	24	5+ obs. at PTM>0.95 which is >=90% of total obs.;	46;	46
MESAU	Golden hamster	Mesocricetus auratus	A0A1U7QD92	S394	-	-	Q5T3J3_S402;	908;	P	10;	10	5+ obs. at PTM>0.95 which is >=10% and <50% of total obs.;	31;	31
MESAU	Golden hamster	Mesocricetus auratus	A0A1U7QD92	T713	-	-	Q5T3J3_T732;	1722;	P	23;	23	5+ obs. at PTM>0.95 which is >=10% and <50% of total obs.;	6;	6
MESAU	Golden hamster	Mesocricetus auratus	A0A1U7QD95	S101	-	-	Q96E09_S62;	238;	T	200;	200	5+ obs. at PTM>0.95 which is >=10% and <50% of total obs.;	44;	44
MESAU	Golden hamster	Mesocricetus auratus	A0A1U7QD95	S115	-	-	Q96E09_S76;	276;	P	285;	285	5+ obs. at PTM>0.95 which is >=90% of total obs.;	1445;	1445
MESAU	Golden hamster	Mesocricetus auratus	A0A1U7QD95	S182	-	-	Q96E09_S143;	385;	P	60;	60	5+ obs. at PTM>0.95 which is >=10% and <50% of total obs.;	531;	531
MESAU	Golden hamster	Mesocricetus auratus	A0A1U7QD95	S186	-	-	Q96E09_S147;	393;	P	53;	53	5+ obs. at PTM>0.95 which is >=10% and <50% of total obs.;	564;	564
MESAU	Golden hamster	Mesocricetus auratus	A0A1U7QD95	S228	-	-	Q96E09_S189;	439;	P	18;	18	5+ obs. at PTM>0.95 which is >=10% and <50% of total obs.;	140;	140
MESAU	Golden hamster	Mesocricetus auratus	A0A1U7QD95	S309	-	-	Q96E09_S270;	790;	P	21;	21	5+ obs. at PTM>0.95 which is >=10% and <50% of total obs.;	147;	147
MESAU	Golden hamster	Mesocricetus auratus	A0A1U7QD96	T100	-	-	P84157_T128;	491;	E	9;	9	5+ obs. at PTM>0.95 which is >=10% and <50% of total obs.;	153;	153
MESAU	Golden hamster	Mesocricetus auratus	A0A1U7QD96	S163	-	-	P84157_S191;	654;	D	8;	8	5+ obs. at PTM>0.95 which is >=50% and <90% of total obs.;	30;	30
MESAU	Golden hamster	Mesocricetus auratus	A0A1U7QD98	S211	-	-	Q9Y320_S211;	1374;	P	7;	7	5+ obs. at PTM>0.95 which is >=10% and <50% of total obs.;	27;	27
MESAU	Golden hamster	Mesocricetus auratus	A0A1U7QDA1	S244	-	-	Q14558_S215;	441;	P	22;	22	5+ obs. at PTM>0.95 which is >=10% and <50% of total obs.;	193;	193
MESAU	Golden hamster	Mesocricetus auratus	A0A1U7QDA2	S2	-	-	O43865_S2;	274;	M	9;	9	5+ obs. at PTM>0.95 which is >=90% of total obs.;	18;	18
MESAU	Golden hamster	Mesocricetus auratus	A0A1U7QDB2	S21	-	-	Q01433_S76;	360;	L	12;	12	5+ obs. at PTM>0.95 which is >=50% and <90% of total obs.;	85;	85
MESAU	Golden hamster	Mesocricetus auratus	A0A1U7QDB2	S45	-	-	Q01433_S100;	426;	L	26;	26	5+ obs. at PTM>0.95 which is >=90% of total obs.;	616;	616
MESAU	Golden hamster	Mesocricetus auratus	A0A1U7QDB2	S79	-	-	Q01433_S134;	479;	L	7;	7	5+ obs. at PTM>0.95 which is >=10% and <50% of total obs.;	9;	9
MESAU	Golden hamster	Mesocricetus auratus	A0A1U7QDB2	S113	-	-	Q01433_S168;	546;	Q	122;	122	5+ obs. at PTM>0.95 which is >=90% of total obs.;	2851;	2851
MESAU	Golden hamster	Mesocricetus auratus	A0A1U7QDB2	S135	-	-	Q01433_S190;	603;	D	29;	29	5+ obs. at PTM>0.95 which is >=10% and <50% of total obs.;	327;	327
MESAU	Golden hamster	Mesocricetus auratus	A0A1U7QDB2	T235	-	-	Q01433_T289;	774;	P	27;	27	5+ obs. at PTM>0.95 which is >=10% and <50% of total obs.;	27;	27
MESAU	Golden hamster	Mesocricetus auratus	A0A1U7QDC8	S291	-	-	Q5VTL8_S290;	678;	F	6;	6	5+ obs. at PTM>0.95 which is >=10% and <50% of total obs.;	43;	43
MESAU	Golden hamster	Mesocricetus auratus	A0A1U7QDC8	S319	-	-	Q5VTL8_S318;	734;	R	12;	12	5+ obs. at PTM>0.95 which is >=90% of total obs.;	113;	113
MESAU	Golden hamster	Mesocricetus auratus	A0A1U7QDC8	S472	-	-	Q5VTL8_S473;	1293;	G	44;	44	5+ obs. at PTM>0.95 which is >=10% and <50% of total obs.;	6;	6
MESAU	Golden hamster	Mesocricetus auratus	A0A1U7QDC8	S474	-	-	Q5VTL8_S475;	1295;	Q	47;	47	5+ obs. at PTM>0.95 which is >=10% and <50% of total obs.;	7;	7
MESAU	Golden hamster	Mesocricetus auratus	A0A1U7QDC8	S526	-	-	Q5VTL8_S527;	1365;	Q	59;	59	5+ obs. at PTM>0.95 which is >=10% and <50% of total obs.;	404;	404
MESAU	Golden hamster	Mesocricetus auratus	A0A1U7QDE6	S46	-	-	O14745_S46;	94;	P	11;	11	5+ obs. at PTM>0.95 which is >=90% of total obs.;	49;	49
MESAU	Golden hamster	Mesocricetus auratus	A0A1U7QDE6	S264	-	-	O14745_S269;	562;	R	22;	22	5+ obs. at PTM>0.95 which is >=10% and <50% of total obs.;	105;	105
MESAU	Golden hamster	Mesocricetus auratus	A0A1U7QDE6	S275	-	-	O14745_S280;	574;	P	151;	151	5+ obs. at PTM>0.95 which is >=50% and <90% of total obs.;	1480;	1480
MESAU	Golden hamster	Mesocricetus auratus	A0A1U7QDF0	S260	-	-	Q96CJ1_S258;	1197;	D	6;	6	5+ obs. at PTM>0.95 which is >=10% and <50% of total obs.;	34;	34
MESAU	Golden hamster	Mesocricetus auratus	A0A1U7QDG5	S199	-	-	P48436_S199;	377;	P	5;	5	5+ obs. at PTM>0.95 which is >=10% and <50% of total obs.;	54;	54
MESAU	Golden hamster	Mesocricetus auratus	A0A1U7QDG5	T236	-	-	P48436_T236;	457;	P	5;	5	5+ obs. at PTM>0.95 which is >=10% and <50% of total obs.;	5;	5
MESAU	Golden hamster	Mesocricetus auratus	A0A1U7QDH7	S212	-	-	Q14697_S190;	1019;	K	8;	8	5+ obs. at PTM>0.95 which is >=50% and <90% of total obs.;	23;	23
MESAU	Golden hamster	Mesocricetus auratus	A0A1U7QDI9	S87	-	-	P41236_S87;	320;	D	12;	12	5+ obs. at PTM>0.95 which is >=10% and <50% of total obs.;	437;	437
MESAU	Golden hamster	Mesocricetus auratus	A0A1U7QDI9	S121	-	-	P41236_S121;Q6NXS1_S121;	357;357;	S	61;27;	44	5+ obs. at PTM>0.95 which is >=10% and <50% of total obs.;5+ obs. at PTM>0.95 which is >=10% and <50% of total obs.;	2180;2180;	2180
MESAU	Golden hamster	Mesocricetus auratus	A0A1U7QDI9	S122	-	-	P41236_S122;Q6NXS1_S122;	358;358;	G	62;29;	46	5+ obs. at PTM>0.95 which is >=10% and <50% of total obs.;5+ obs. at PTM>0.95 which is >=10% and <50% of total obs.;	2120;2120;	2120
MESAU	Golden hamster	Mesocricetus auratus	A0A1U7QDJ2	S640	-	-	P35221_S641;	992;	D	119;	119	5+ obs. at PTM>0.95 which is >=10% and <50% of total obs.;	5880;	5880
MESAU	Golden hamster	Mesocricetus auratus	A0A1U7QDJ2	S885	-	-	P35221_S886;	1301;	Q	7;	7	5+ obs. at PTM>0.95 which is >=90% of total obs.;	10;	10
MESAU	Golden hamster	Mesocricetus auratus	A0A1U7QDJ8	S30	-	-	O95197_S30;	93;	P	15;	15	5+ obs. at PTM>0.95 which is >=50% and <90% of total obs.;	968;	968
MESAU	Golden hamster	Mesocricetus auratus	A0A1U7QDJ8	S135	-	-	O95197_S229;	339;	P	20;	20	5+ obs. at PTM>0.95 which is >=50% and <90% of total obs.;	130;	130
MESAU	Golden hamster	Mesocricetus auratus	A0A1U7QDJ8	S151	-	-	O95197_S246;	357;	P	9;	9	5+ obs. at PTM>0.95 which is >=50% and <90% of total obs.;	78;	78
MESAU	Golden hamster	Mesocricetus auratus	A0A1U7QDJ8	S221	-	-	O95197_S316;	455;	H	14;	14	5+ obs. at PTM>0.95 which is >=10% and <50% of total obs.;	32;	32
MESAU	Golden hamster	Mesocricetus auratus	A0A1U7QDK2	S331	-	-	Q9Y2U5_S331;	1394;	D	32;	32	5+ obs. at PTM>0.95 which is >=10% and <50% of total obs.;	174;	174
MESAU	Golden hamster	Mesocricetus auratus	A0A1U7QDK2	S514	-	-	Q9Y2U5_S514;	1854;	G	5;	5	5+ obs. at PTM>0.95 which is >=50% and <90% of total obs.;	15;	15
MESAU	Golden hamster	Mesocricetus auratus	A0A1U7QDK3	S610	-	-	Q9NZU1_S582;	697;	I	9;	9	5+ obs. at PTM>0.95 which is >=90% of total obs.;	15;	15
MESAU	Golden hamster	Mesocricetus auratus	A0A1U7QDK8	S7	-	-	Q9C0J8_S7;	46;	P	18;	18	5+ obs. at PTM>0.95 which is >=10% and <50% of total obs.;	31;	31
MESAU	Golden hamster	Mesocricetus auratus	A0A1U7QDK8	T906	-	-	Q9C0J8_T907;	1502;	P	5;	5	5+ obs. at PTM>0.95 which is >=90% of total obs.;	6;	6
MESAU	Golden hamster	Mesocricetus auratus	A0A1U7QDK8	T1166	-	-	Q9C0J8_T1166;	2107;	P	7;	7	5+ obs. at PTM>0.95 which is >=90% of total obs.;	26;	26
MESAU	Golden hamster	Mesocricetus auratus	A0A1U7QDK8	S1210	-	-	Q9C0J8_S1210;	2164;	P	25;	25	5+ obs. at PTM>0.95 which is >=10% and <50% of total obs.;	59;	59
MESAU	Golden hamster	Mesocricetus auratus	A0A1U7QDL3	S332	-	-	P01042_S332;	1026;	N	24;	24	5+ obs. at PTM>0.95 which is >=10% and <50% of total obs.;	524;	524
MESAU	Golden hamster	Mesocricetus auratus	A0A1U7QDL8	S517	-	-	Q96EN8_S530;	1306;	P	18;	18	5+ obs. at PTM>0.95 which is >=10% and <50% of total obs.;	251;	251
MESAU	Golden hamster	Mesocricetus auratus	A0A1U7QDM6	S170	-	-	Q12851_S170;	2152;	F	15;	15	5+ obs. at PTM>0.95 which is >=10% and <50% of total obs.;	9;	9
MESAU	Golden hamster	Mesocricetus auratus	A0A1U7QDM6	S328	-	-	Q12851_S328;	2369;	E	68;	68	5+ obs. at PTM>0.95 which is >=10% and <50% of total obs.;	41;	41
MESAU	Golden hamster	Mesocricetus auratus	A0A1U7QDM6	S394	-	-	Q12851_S394;	2999;	P	14;	14	5+ obs. at PTM>0.95 which is >=10% and <50% of total obs.;	93;	93
MESAU	Golden hamster	Mesocricetus auratus	A0A1U7QDM7	S59	-	-	Q14168_S42;	256;	P	8;	8	5+ obs. at PTM>0.95 which is >=90% of total obs.;	11;	11
MESAU	Golden hamster	Mesocricetus auratus	A0A1U7QDN6	S32	-	-	Q96FF9_S33;	85;	G	10;	10	5+ obs. at PTM>0.95 which is >=10% and <50% of total obs.;	41;	41
MESAU	Golden hamster	Mesocricetus auratus	A0A1U7QDN6	T47	-	-	Q96FF9_T48;	104;	P	8;	8	5+ obs. at PTM>0.95 which is >=50% and <90% of total obs.;	20;	20
MESAU	Golden hamster	Mesocricetus auratus	A0A1U7QDN6	S78	-	-	Q96FF9_S79;	165;	P	22;	22	5+ obs. at PTM>0.95 which is >=90% of total obs.;	128;	128
MESAU	Golden hamster	Mesocricetus auratus	A0A1U7QDN6	S82	-	-	Q96FF9_S83;	169;	F	11;	11	5+ obs. at PTM>0.95 which is >=90% of total obs.;	29;	29
MESAU	Golden hamster	Mesocricetus auratus	A0A1U7QDN6	T110	-	-	Q96FF9_T111;	201;	P	21;	21	5+ obs. at PTM>0.95 which is >=10% and <50% of total obs.;	79;	79
MESAU	Golden hamster	Mesocricetus auratus	A0A1U7QDN6	T159	-	-	Q96FF9_T159;	278;	P	26;	26	5+ obs. at PTM>0.95 which is >=10% and <50% of total obs.;	15;	15
MESAU	Golden hamster	Mesocricetus auratus	A0A1U7QDN6	S178	-	-	Q96FF9_S181;	310;	P	8;	8	5+ obs. at PTM>0.95 which is >=10% and <50% of total obs.;	26;	26
MESAU	Golden hamster	Mesocricetus auratus	A0A1U7QDN6	S206	-	-	Q96FF9_S209;	370;	P	15;	15	5+ obs. at PTM>0.95 which is >=50% and <90% of total obs.;	255;	255
MESAU	Golden hamster	Mesocricetus auratus	A0A1U7QDN9	S48	-	-	Q92997_S48;	603;	M	12;	12	5+ obs. at PTM>0.95 which is >=90% of total obs.;	132;	132
MESAU	Golden hamster	Mesocricetus auratus	A0A1U7QDN9	S125	-	-	Q92997_S125;	792;	Q	9;	9	5+ obs. at PTM>0.95 which is >=10% and <50% of total obs.;	40;	40
MESAU	Golden hamster	Mesocricetus auratus	A0A1U7QDN9	S192	-	-	Q92997_S192;	894;	D	7;	7	5+ obs. at PTM>0.95 which is >=50% and <90% of total obs.;	48;	48
MESAU	Golden hamster	Mesocricetus auratus	A0A1U7QDR0	S119	-	-	Q92993_S86;	373;	R	20;	20	5+ obs. at PTM>0.95 which is >=50% and <90% of total obs.;	45;	45
MESAU	Golden hamster	Mesocricetus auratus	A0A1U7QDR0	S123	-	-	Q92993_S90;	377;	P	27;	27	5+ obs. at PTM>0.95 which is >=50% and <90% of total obs.;	49;	49
MESAU	Golden hamster	Mesocricetus auratus	A0A1U7QDR0	S188	-	-	Q92993_S155;	583;	P	9;	9	5+ obs. at PTM>0.95 which is >=10% and <50% of total obs.;	7;	7
MESAU	Golden hamster	Mesocricetus auratus	A0A1U7QDR0	T191	-	-	Q92993_T158;	586;	P	8;	8	5+ obs. at PTM>0.95 which is >=10% and <50% of total obs.;	14;	14
MESAU	Golden hamster	Mesocricetus auratus	A0A1U7QDR0	S223	-	-	Q92993_S190;	684;	N	12;	12	5+ obs. at PTM>0.95 which is >=10% and <50% of total obs.;	21;	21
MESAU	Golden hamster	Mesocricetus auratus	A0A1U7QDR0	S232	-	-	Q92993_S199;	741;	Q	17;	17	5+ obs. at PTM>0.95 which is >=10% and <50% of total obs.;	26;	26
MESAU	Golden hamster	Mesocricetus auratus	A0A1U7QDR6	S11	-	-	O43502_S20;	101;	P	58;	58	5+ obs. at PTM>0.95 which is >=50% and <90% of total obs.;	50;	50
MESAU	Golden hamster	Mesocricetus auratus	A0A1U7QDS6	S155	-	-	Q8N9N8_S155;	366;	E	15;	15	5+ obs. at PTM>0.95 which is >=50% and <90% of total obs.;	152;	152
MESAU	Golden hamster	Mesocricetus auratus	A0A1U7QDS6	S159	-	-	Q8N9N8_S159;	370;	E	16;	16	5+ obs. at PTM>0.95 which is >=50% and <90% of total obs.;	154;	154
MESAU	Golden hamster	Mesocricetus auratus	A0A1U7QDS7	S382	-	-	P50395_S382;	663;	I	6;	6	5+ obs. at PTM>0.95 which is >=50% and <90% of total obs.;	16;	16
MESAU	Golden hamster	Mesocricetus auratus	A0A1U7QDT2	S7	-	-	Q9UH92_S7;	276;	P	6;	6	5+ obs. at PTM>0.95 which is >=50% and <90% of total obs.;	34;	34
MESAU	Golden hamster	Mesocricetus auratus	A0A1U7QDT2	T110	-	-	Q9UH92_T110;	871;	D	5;	5	5+ obs. at PTM>0.95 which is >=10% and <50% of total obs.;	7;	7
MESAU	Golden hamster	Mesocricetus auratus	A0A1U7QDT9	S161	-	-	Q9NY61_S153;	233;	I	6;	6	5+ obs. at PTM>0.95 which is >=10% and <50% of total obs.;	17;	17
MESAU	Golden hamster	Mesocricetus auratus	A0A1U7QDT9	S163	-	-	Q9NY61_S155;	235;	D	9;	9	5+ obs. at PTM>0.95 which is >=10% and <50% of total obs.;	12;	12
MESAU	Golden hamster	Mesocricetus auratus	A0A1U7QDT9	S209	-	-	Q9NY61_S203;	358;	E	24;	24	5+ obs. at PTM>0.95 which is >=50% and <90% of total obs.;	753;	753
MESAU	Golden hamster	Mesocricetus auratus	A0A1U7QDT9	S322	-	-	Q9NY61_S316;	520;	E	33;	33	5+ obs. at PTM>0.95 which is >=10% and <50% of total obs.;	194;	194
MESAU	Golden hamster	Mesocricetus auratus	A0A1U7QDT9	S326	-	-	Q9NY61_S320;	533;	S	36;	36	5+ obs. at PTM>0.95 which is >=10% and <50% of total obs.;	337;	337
MESAU	Golden hamster	Mesocricetus auratus	A0A1U7QDT9	S327	-	-	Q9NY61_S321;	534;	E	36;	36	5+ obs. at PTM>0.95 which is >=10% and <50% of total obs.;	336;	336
MESAU	Golden hamster	Mesocricetus auratus	A0A1U7QDU0	S590	-	-	Q08J23_S593;	2208;	G	13;	13	5+ obs. at PTM>0.95 which is >=90% of total obs.;	190;	190
MESAU	Golden hamster	Mesocricetus auratus	A0A1U7QDV7	T133	-	-	Q4LE39_T133;	262;	P	7;	7	5+ obs. at PTM>0.95 which is >=50% and <90% of total obs.;	18;	18
MESAU	Golden hamster	Mesocricetus auratus	A0A1U7QDV7	S295	-	-	Q4LE39_S295;	472;	S	9;	9	5+ obs. at PTM>0.95 which is >=10% and <50% of total obs.;	38;	38
MESAU	Golden hamster	Mesocricetus auratus	A0A1U7QDV7	S296	-	-	Q4LE39_S296;	473;	E	11;	11	5+ obs. at PTM>0.95 which is >=10% and <50% of total obs.;	63;	63
MESAU	Golden hamster	Mesocricetus auratus	A0A1U7QDV7	S667	-	-	Q4LE39_S666;	1473;	K	12;	12	5+ obs. at PTM>0.95 which is >=10% and <50% of total obs.;	47;	47
MESAU	Golden hamster	Mesocricetus auratus	A0A1U7QDV7	S676	-	-	Q4LE39_S675;	1482;	P	19;	19	5+ obs. at PTM>0.95 which is >=10% and <50% of total obs.;	137;	137
MESAU	Golden hamster	Mesocricetus auratus	A0A1U7QDV7	S777	-	-	Q4LE39_S778;	1953;	P	12;	12	5+ obs. at PTM>0.95 which is >=10% and <50% of total obs.;	21;	21
MESAU	Golden hamster	Mesocricetus auratus	A0A1U7QDV7	S789	-	-	Q4LE39_S790;	1980;	E	38;	38	5+ obs. at PTM>0.95 which is >=10% and <50% of total obs.;	309;	309
MESAU	Golden hamster	Mesocricetus auratus	A0A1U7QDV7	T792	-	-	Q4LE39_T793;	1983;	D	40;	40	5+ obs. at PTM>0.95 which is >=10% and <50% of total obs.;	280;	280
MESAU	Golden hamster	Mesocricetus auratus	A0A1U7QDV7	S913	-	-	Q4LE39_S912;	2599;	D	9;	9	5+ obs. at PTM>0.95 which is >=50% and <90% of total obs.;	15;	15
MESAU	Golden hamster	Mesocricetus auratus	A0A1U7QDV7	S1030	-	-	Q4LE39_S1029;	2776;	P	6;	6	5+ obs. at PTM>0.95 which is >=10% and <50% of total obs.;	71;	71
MESAU	Golden hamster	Mesocricetus auratus	A0A1U7QDV7	S1154	-	-	Q4LE39_S1153;	3241;	D	12;	12	5+ obs. at PTM>0.95 which is >=10% and <50% of total obs.;	51;	51
MESAU	Golden hamster	Mesocricetus auratus	A0A1U7QDV7	S1156	-	-	Q4LE39_S1155;	3243;	E	8;	8	5+ obs. at PTM>0.95 which is >=10% and <50% of total obs.;	22;	22
MESAU	Golden hamster	Mesocricetus auratus	A0A1U7QDV8	S203	-	-	P49916_S210;	587;	P	44;	44	5+ obs. at PTM>0.95 which is >=10% and <50% of total obs.;	362;	362
MESAU	Golden hamster	Mesocricetus auratus	A0A1U7QDV8	S847	-	-	P49916_S853;	1909;	S	5;	5	5+ obs. at PTM>0.95 which is >=10% and <50% of total obs.;	9;	9
MESAU	Golden hamster	Mesocricetus auratus	A0A1U7QDV9	S13	-	-	P04183_S13;	71;	P	18;	18	5+ obs. at PTM>0.95 which is >=10% and <50% of total obs.;	91;	91
MESAU	Golden hamster	Mesocricetus auratus	A0A1U7QDW2	S208	-	-	Q9BPX7_S208;	919;	E	6;	6	5+ obs. at PTM>0.95 which is >=10% and <50% of total obs.;	36;	36
MESAU	Golden hamster	Mesocricetus auratus	A0A1U7QDW2	S210	-	-	Q9BPX7_S210;	921;	E	6;	6	5+ obs. at PTM>0.95 which is >=10% and <50% of total obs.;	36;	36
MESAU	Golden hamster	Mesocricetus auratus	A0A1U7QDW2	S212	-	-	Q9BPX7_S212;	923;	D	6;	6	5+ obs. at PTM>0.95 which is >=10% and <50% of total obs.;	36;	36
MESAU	Golden hamster	Mesocricetus auratus	A0A1U7QDX1	S593	-	-	O00562_S593;	1150;	M	12;	12	5+ obs. at PTM>0.95 which is >=50% and <90% of total obs.;	143;	143
MESAU	Golden hamster	Mesocricetus auratus	A0A1U7QDX1	S600	-	-	O00562_S600;	1161;	P	5;	5	5+ obs. at PTM>0.95 which is >=10% and <50% of total obs.;	22;	22
MESAU	Golden hamster	Mesocricetus auratus	A0A1U7QDX1	S621	-	-	O00562_S621;	1208;	P	9;	9	5+ obs. at PTM>0.95 which is >=50% and <90% of total obs.;	26;	26
MESAU	Golden hamster	Mesocricetus auratus	A0A1U7QDX1	S896	-	-	O00562_S896;	1772;	P	8;	8	5+ obs. at PTM>0.95 which is >=10% and <50% of total obs.;	10;	10
MESAU	Golden hamster	Mesocricetus auratus	A0A1U7QDY9	T298	-	-	Q9UBE8_T298;	350;	Q	34;	34	5+ obs. at PTM>0.95 which is >=50% and <90% of total obs.;	55;	55
MESAU	Golden hamster	Mesocricetus auratus	A0A1U7QDZ1	S192	-	-	Q08499_S197;	574;	D	10;	10	5+ obs. at PTM>0.95 which is >=10% and <50% of total obs.;	37;	37
MESAU	Golden hamster	Mesocricetus auratus	A0A1U7QDZ1	S197	-	-	Q08499_S202;	579;	P	15;	15	5+ obs. at PTM>0.95 which is >=10% and <50% of total obs.;	100;	100
MESAU	Golden hamster	Mesocricetus auratus	A0A1U7QDZ1	S343	-	-	Q08499_S348;	889;	P	10;	10	5+ obs. at PTM>0.95 which is >=10% and <50% of total obs.;	63;	63
MESAU	Golden hamster	Mesocricetus auratus	A0A1U7QDZ1	S370	-	-	Q08499_S375;	963;	L	6;	6	5+ obs. at PTM>0.95 which is >=10% and <50% of total obs.;	25;	25
MESAU	Golden hamster	Mesocricetus auratus	A0A1U7QDZ4	T292	-	-	Q9Y2S7_T292;	1070;	L	23;	23	5+ obs. at PTM>0.95 which is >=10% and <50% of total obs.;	7;	7
MESAU	Golden hamster	Mesocricetus auratus	A0A1U7QDZ8	S41	-	-	Q13158_S41;	1029;	G	5;	5	5+ obs. at PTM>0.95 which is >=50% and <90% of total obs.;	15;	15
MESAU	Golden hamster	Mesocricetus auratus	A0A1U7QE00	S99	-	-	O00139_S100;	404;	I	10;	10	5+ obs. at PTM>0.95 which is >=50% and <90% of total obs.;	7;	7
MESAU	Golden hamster	Mesocricetus auratus	A0A1U7QE00	S139	-	-	O00139_S140;	532;	P	14;	14	5+ obs. at PTM>0.95 which is >=10% and <50% of total obs.;	82;	82
MESAU	Golden hamster	Mesocricetus auratus	A0A1U7QE00	S483	-	-	O00139_S484;	1095;	L	6;	6	5+ obs. at PTM>0.95 which is >=90% of total obs.;	9;	9
MESAU	Golden hamster	Mesocricetus auratus	A0A1U7QE18	S303	-	-	Q8WXA9_S184;	460;	N	6;	6	5+ obs. at PTM>0.95 which is >=10% and <50% of total obs.;	5;	5
MESAU	Golden hamster	Mesocricetus auratus	A0A1U7QE22	S533	-	-	Q8N1W1_S535;	1284;	L	5;	5	5+ obs. at PTM>0.95 which is >=50% and <90% of total obs.;	35;	35
MESAU	Golden hamster	Mesocricetus auratus	A0A1U7QE22	S622	-	-	Q8N1W1_S624;	1533;	F	9;	9	5+ obs. at PTM>0.95 which is >=50% and <90% of total obs.;	16;	16
MESAU	Golden hamster	Mesocricetus auratus	A0A1U7QE22	S1536	-	-	Q8N1W1_S1538;	2890;	L	5;	5	5+ obs. at PTM>0.95 which is >=90% of total obs.;	148;	148
MESAU	Golden hamster	Mesocricetus auratus	A0A1U7QE23	T81	-	-	O95478_T81;	272;	P	8;	8	5+ obs. at PTM>0.95 which is >=90% of total obs.;	61;	61
MESAU	Golden hamster	Mesocricetus auratus	A0A1U7QE25	S276	-	-	O00203_S276;	660;	D	87;	87	5+ obs. at PTM>0.95 which is >=10% and <50% of total obs.;	948;	948
MESAU	Golden hamster	Mesocricetus auratus	A0A1U7QE25	S608	-	-	O00203_S609;	1566;	P	17;	17	5+ obs. at PTM>0.95 which is >=90% of total obs.;	161;	161
MESAU	Golden hamster	Mesocricetus auratus	A0A1U7QE25	T660	-	-	O00203_T661;	1653;	P	10;	10	5+ obs. at PTM>0.95 which is >=90% of total obs.;	22;	22
MESAU	Golden hamster	Mesocricetus auratus	A0A1U7QE26	S108	-	-	Q8N9B5_S115;	126;	P	19;	19	5+ obs. at PTM>0.95 which is >=50% and <90% of total obs.;	58;	58
MESAU	Golden hamster	Mesocricetus auratus	A0A1U7QE26	S700	-	-	Q8N9B5_S713;	846;	P	11;	11	5+ obs. at PTM>0.95 which is >=10% and <50% of total obs.;	132;	132
MESAU	Golden hamster	Mesocricetus auratus	A0A1U7QE26	S877	-	-	Q8N9B5_S888;	1047;	S	17;	17	5+ obs. at PTM>0.95 which is >=10% and <50% of total obs.;	8;	8
MESAU	Golden hamster	Mesocricetus auratus	A0A1U7QE43	S210	-	-	Q5W0B1_S210;	359;	P	15;	15	5+ obs. at PTM>0.95 which is >=10% and <50% of total obs.;	50;	50
MESAU	Golden hamster	Mesocricetus auratus	A0A1U7QE43	S517	-	-	Q5W0B1_S526;	718;	E	25;	25	5+ obs. at PTM>0.95 which is >=10% and <50% of total obs.;	26;	26
MESAU	Golden hamster	Mesocricetus auratus	A0A1U7QE43	S544	-	-	Q5W0B1_S553;	746;	P	7;	7	5+ obs. at PTM>0.95 which is >=10% and <50% of total obs.;	29;	29
MESAU	Golden hamster	Mesocricetus auratus	A0A1U7QE43	S710	-	-	Q5W0B1_S719;	965;	P	24;	24	5+ obs. at PTM>0.95 which is >=10% and <50% of total obs.;	99;	99
MESAU	Golden hamster	Mesocricetus auratus	A0A1U7QE56	S233	-	-	Q3V6T2_S233;	367;	P	13;	13	5+ obs. at PTM>0.95 which is >=10% and <50% of total obs.;	17;	17
MESAU	Golden hamster	Mesocricetus auratus	A0A1U7QE56	S237	-	-	Q3V6T2_S237;	371;	P	12;	12	5+ obs. at PTM>0.95 which is >=10% and <50% of total obs.;	17;	17
MESAU	Golden hamster	Mesocricetus auratus	A0A1U7QE56	S449	-	-	Q3V6T2_S449;	679;	L	11;	11	5+ obs. at PTM>0.95 which is >=10% and <50% of total obs.;	43;	43
MESAU	Golden hamster	Mesocricetus auratus	A0A1U7QE56	S1386	-	-	Q3V6T2_S1387;	1663;	P	13;	13	5+ obs. at PTM>0.95 which is >=50% and <90% of total obs.;	34;	34
MESAU	Golden hamster	Mesocricetus auratus	A0A1U7QE56	S1416	-	-	Q3V6T2_S1417;	1704;	L	15;	15	5+ obs. at PTM>0.95 which is >=10% and <50% of total obs.;	57;	57
MESAU	Golden hamster	Mesocricetus auratus	A0A1U7QE56	S1703	-	-	Q3V6T2_S1702;	2216;	Q	23;	23	5+ obs. at PTM>0.95 which is >=10% and <50% of total obs.;	104;	104
MESAU	Golden hamster	Mesocricetus auratus	A0A1U7QE56	S1718	-	-	Q3V6T2_S1717;	2231;	S	8;	8	5+ obs. at PTM>0.95 which is >=10% and <50% of total obs.;	71;	71
MESAU	Golden hamster	Mesocricetus auratus	A0A1U7QE56	S1737	-	-	Q3V6T2_S1736;	2260;	G	22;	22	5+ obs. at PTM>0.95 which is >=10% and <50% of total obs.;	7;	7
MESAU	Golden hamster	Mesocricetus auratus	A0A1U7QE56	S1808	-	-	Q3V6T2_S1807;	2340;	V	6;	6	5+ obs. at PTM>0.95 which is >=50% and <90% of total obs.;	16;	16
MESAU	Golden hamster	Mesocricetus auratus	A0A1U7QE56	S1821	-	-	Q3V6T2_S1820;	2365;	I	16;	16	5+ obs. at PTM>0.95 which is >=10% and <50% of total obs.;	31;	31
MESAU	Golden hamster	Mesocricetus auratus	A0A1U7QE87	S268	-	-	O94855_S266;	968;	P	7;	7	5+ obs. at PTM>0.95 which is >=50% and <90% of total obs.;	70;	70
MESAU	Golden hamster	Mesocricetus auratus	A0A1U7QE89	S18	-	-	Q86UX6_S18;	84;	P	14;	14	5+ obs. at PTM>0.95 which is >=10% and <50% of total obs.;	79;	79
MESAU	Golden hamster	Mesocricetus auratus	A0A1U7QE97	S596	-	-	Q12882_S587;	2329;	P	6;	6	5+ obs. at PTM>0.95 which is >=10% and <50% of total obs.;	12;	12
MESAU	Golden hamster	Mesocricetus auratus	A0A1U7QE97	S911	-	-	Q12882_S905;	3941;	P	8;	8	5+ obs. at PTM>0.95 which is >=90% of total obs.;	66;	66
MESAU	Golden hamster	Mesocricetus auratus	A0A1U7QEA0	S1062	-	-	Q8WVM7_S1062;	2173;	V	13;	13	5+ obs. at PTM>0.95 which is >=10% and <50% of total obs.;	50;	50
MESAU	Golden hamster	Mesocricetus auratus	A0A1U7QEA0	S1065	-	-	Q8WVM7_S1065;	2176;	G	8;	8	5+ obs. at PTM>0.95 which is >=10% and <50% of total obs.;	17;	17
MESAU	Golden hamster	Mesocricetus auratus	A0A1U7QEA0	S1093	-	-	Q8WVM7_S1093;	2245;	L	5;	5	5+ obs. at PTM>0.95 which is >=10% and <50% of total obs.;	9;	9
MESAU	Golden hamster	Mesocricetus auratus	A0A1U7QEA0	T1108	-	-	Q8WVM7_T1108;	2260;	P	5;	5	5+ obs. at PTM>0.95 which is >=50% and <90% of total obs.;	13;	13
MESAU	Golden hamster	Mesocricetus auratus	A0A1U7QEA5	S289	-	-	Q15018_S280;	485;	P	15;	15	5+ obs. at PTM>0.95 which is >=10% and <50% of total obs.;	22;	22
MESAU	Golden hamster	Mesocricetus auratus	A0A1U7QEA5	S377	-	-	Q15018_S368;	642;	G	18;	18	5+ obs. at PTM>0.95 which is >=10% and <50% of total obs.;	57;	57
MESAU	Golden hamster	Mesocricetus auratus	A0A1U7QEA5	S381	-	-	Q15018_S372;	646;	D	15;	15	5+ obs. at PTM>0.95 which is >=10% and <50% of total obs.;	64;	64
MESAU	Golden hamster	Mesocricetus auratus	A0A1U7QEA5	S384	-	-	Q15018_S375;	711;	D	15;	15	5+ obs. at PTM>0.95 which is >=10% and <50% of total obs.;	69;	69
MESAU	Golden hamster	Mesocricetus auratus	A0A1U7QEA7	S215	-	-	O43164_S216;	345;	P	5;	5	5+ obs. at PTM>0.95 which is >=10% and <50% of total obs.;	13;	13
MESAU	Golden hamster	Mesocricetus auratus	A0A1U7QEA7	S307	-	-	O43164_S309;	450;	P	9;	9	5+ obs. at PTM>0.95 which is >=10% and <50% of total obs.;	54;	54
MESAU	Golden hamster	Mesocricetus auratus	A0A1U7QEB5	S153	-	-	A6NHT5_S153;	562;	P	9;	9	5+ obs. at PTM>0.95 which is >=10% and <50% of total obs.;	17;	17
MESAU	Golden hamster	Mesocricetus auratus	A0A1U7QEC8	S49	-	-	Q9HC44_S49;	51;	S	95;	95	5+ obs. at PTM>0.95 which is >=10% and <50% of total obs.;	58;	58
MESAU	Golden hamster	Mesocricetus auratus	A0A1U7QEC8	S76	-	-	Q9HC44_S76;	80;	V	99;	99	5+ obs. at PTM>0.95 which is >=50% and <90% of total obs.;	32;	32
MESAU	Golden hamster	Mesocricetus auratus	A0A1U7QEC8	T301	-	-	Q9HC44_T301;	423;	P	19;	19	5+ obs. at PTM>0.95 which is >=10% and <50% of total obs.;	29;	29
MESAU	Golden hamster	Mesocricetus auratus	A0A1U7QED2	S173	-	-	Q13319_S173;	541;	P	6;	6	5+ obs. at PTM>0.95 which is >=90% of total obs.;	49;	49
MESAU	Golden hamster	Mesocricetus auratus	A0A1U7QED3	S276	-	-	Q15345_S276;	515;	R	13;	13	5+ obs. at PTM>0.95 which is >=10% and <50% of total obs.;	11;	11
MESAU	Golden hamster	Mesocricetus auratus	A0A1U7QED3	S326	-	-	Q15345_S326;	572;	T	73;	73	5+ obs. at PTM>0.95 which is >=10% and <50% of total obs.;	43;	43
MESAU	Golden hamster	Mesocricetus auratus	A0A1U7QED6	S411	-	-	O00141_S397;	972;	I	5;	5	5+ obs. at PTM>0.95 which is >=50% and <90% of total obs.;	17;	17
MESAU	Golden hamster	Mesocricetus auratus	A0A1U7QED6	S415	-	-	O00141_S401;	978;	P	5;	5	5+ obs. at PTM>0.95 which is >=90% of total obs.;	116;	116
MESAU	Golden hamster	Mesocricetus auratus	A0A1U7QED9	S42	-	-	Q9H7Z6_S42;	271;	P	8;	8	5+ obs. at PTM>0.95 which is >=10% and <50% of total obs.;	9;	9
MESAU	Golden hamster	Mesocricetus auratus	A0A1U7QED9	S348	-	-	Q9H7Z6_S348;	1134;	P	10;	10	5+ obs. at PTM>0.95 which is >=10% and <50% of total obs.;	11;	11
MESAU	Golden hamster	Mesocricetus auratus	A0A1U7QEE5	S14	-	-	P61266_S14;	702;	D	5;	5	5+ obs. at PTM>0.95 which is >=10% and <50% of total obs.;	167;	167
MESAU	Golden hamster	Mesocricetus auratus	A0A1U7QEE7	S361	-	-	Q7L4P6_S361;	620;	P	6;	6	5+ obs. at PTM>0.95 which is >=90% of total obs.;	12;	12
MESAU	Golden hamster	Mesocricetus auratus	A0A1U7QEG5	S229	-	-	Q8WYJ6_S206;	936;	D	14;	14	5+ obs. at PTM>0.95 which is >=10% and <50% of total obs.;	187;	187
MESAU	Golden hamster	Mesocricetus auratus	A0A1U7QEG9	S407	-	-	Q14807_S412;	1515;	P	16;	16	5+ obs. at PTM>0.95 which is >=10% and <50% of total obs.;	136;	136
MESAU	Golden hamster	Mesocricetus auratus	A0A1U7QEG9	T458	-	-	Q14807_T463;	1590;	P	34;	34	5+ obs. at PTM>0.95 which is >=10% and <50% of total obs.;	59;	59
MESAU	Golden hamster	Mesocricetus auratus	A0A1U7QEG9	S572	-	-	Q14807_S581;	1998;	P	7;	7	5+ obs. at PTM>0.95 which is >=90% of total obs.;	22;	22
MESAU	Golden hamster	Mesocricetus auratus	A0A1U7QEH7	T414	-	-	Q9BTX1_T414;	662;	P	44;	44	5+ obs. at PTM>0.95 which is >=10% and <50% of total obs.;	331;	331
MESAU	Golden hamster	Mesocricetus auratus	A0A1U7QEH7	S469	-	-	Q9BTX1_S471;	724;	P	7;	7	5+ obs. at PTM>0.95 which is >=10% and <50% of total obs.;	44;	44
MESAU	Golden hamster	Mesocricetus auratus	A0A1U7QEH7	S472	-	-	Q9BTX1_S474;	727;	P	14;	14	5+ obs. at PTM>0.95 which is >=10% and <50% of total obs.;	76;	76
MESAU	Golden hamster	Mesocricetus auratus	A0A1U7QEH8	S178	-	-	Q8WUA2_S178;	491;	P	42;	42	5+ obs. at PTM>0.95 which is >=10% and <50% of total obs.;	409;	409
MESAU	Golden hamster	Mesocricetus auratus	A0A1U7QEH8	S204	-	-	Q8WUA2_S204;	527;	A	6;	6	5+ obs. at PTM>0.95 which is >=90% of total obs.;	16;	16
MESAU	Golden hamster	Mesocricetus auratus	A0A1U7QEI3	S154	-	-	Q8NBZ0_S154;	286;	P	8;	8	5+ obs. at PTM>0.95 which is >=50% and <90% of total obs.;	10;	10
MESAU	Golden hamster	Mesocricetus auratus	A0A1U7QEK0	S1122	-	-	O15056_S1124;	1894;	D	7;	7	5+ obs. at PTM>0.95 which is >=10% and <50% of total obs.;	96;	96
MESAU	Golden hamster	Mesocricetus auratus	A0A1U7QEK2	S460	-	-	Q9Y4A0_S460;	1210;	S	7;	7	5+ obs. at PTM>0.95 which is >=90% of total obs.;	49;	49
MESAU	Golden hamster	Mesocricetus auratus	A0A1U7QEK2	S461	-	-	Q9Y4A0_S461;	1211;	E	7;	7	5+ obs. at PTM>0.95 which is >=90% of total obs.;	49;	49
MESAU	Golden hamster	Mesocricetus auratus	A0A1U7QEK5	S1348	-	-	Q9NRJ4_S1343;	2213;	R	80;	80	5+ obs. at PTM>0.95 which is >=10% and <50% of total obs.;	5;	5
MESAU	Golden hamster	Mesocricetus auratus	A0A1U7QEL6	T137	-	-	P49759_T138;	4174;	R	17;	17	5+ obs. at PTM>0.95 which is >=10% and <50% of total obs.;	22;	22
MESAU	Golden hamster	Mesocricetus auratus	A0A1U7QEL6	S139	-	-	P49759_S140;	4246;	V	29;	29	5+ obs. at PTM>0.95 which is >=10% and <50% of total obs.;	139;	139
MESAU	Golden hamster	Mesocricetus auratus	A0A1U7QEL6	S340	-	-	P49759_S341;	4575;	T	10;	10	5+ obs. at PTM>0.95 which is >=10% and <50% of total obs.;	6;	6
MESAU	Golden hamster	Mesocricetus auratus	A0A1U7QEL9	S161	-	-	Q9NVU0_S161;	456;	S	52;	52	5+ obs. at PTM>0.95 which is >=50% and <90% of total obs.;	447;	447
MESAU	Golden hamster	Mesocricetus auratus	A0A1U7QEL9	S162	-	-	Q9NVU0_S162;	457;	Q	51;	51	5+ obs. at PTM>0.95 which is >=50% and <90% of total obs.;	429;	429
MESAU	Golden hamster	Mesocricetus auratus	A0A1U7QEL9	S503	-	-	Q9NVU0_S503;	920;	E	27;	27	5+ obs. at PTM>0.95 which is >=10% and <50% of total obs.;	264;	264
MESAU	Golden hamster	Mesocricetus auratus	A0A1U7QEM0	S263	-	-	P52799_S260;	1053;	P	6;	6	5+ obs. at PTM>0.95 which is >=10% and <50% of total obs.;	67;	67
MESAU	Golden hamster	Mesocricetus auratus	A0A1U7QEM0	S328	-	-	P52799_S325;	1538;	P	24;	24	5+ obs. at PTM>0.95 which is >=10% and <50% of total obs.;	8;	8
MESAU	Golden hamster	Mesocricetus auratus	A0A1U7QEM6	S86	-	-	Q9NXG2_S86;	271;	G	78;	78	5+ obs. at PTM>0.95 which is >=10% and <50% of total obs.;	3461;	3461
MESAU	Golden hamster	Mesocricetus auratus	A0A1U7QEM6	S88	-	-	Q9NXG2_S88;	273;	E	78;	78	5+ obs. at PTM>0.95 which is >=10% and <50% of total obs.;	3469;	3469
MESAU	Golden hamster	Mesocricetus auratus	A0A1U7QEM8	S459	-	-	Q9NR82_S457;	870;	P	7;	7	5+ obs. at PTM>0.95 which is >=50% and <90% of total obs.;	11;	11
MESAU	Golden hamster	Mesocricetus auratus	A0A1U7QEM8	S833	-	-	Q9NR82_S831;	1847;	V	5;	5	5+ obs. at PTM>0.95 which is >=50% and <90% of total obs.;	10;	10
MESAU	Golden hamster	Mesocricetus auratus	A0A1U7QEP7	S467	-	-	P56181_S105;	700;	P	12;	12	5+ obs. at PTM>0.95 which is >=10% and <50% of total obs.;	8;	8
MESAU	Golden hamster	Mesocricetus auratus	A0A1U7QEP8	S105	-	-	Q01658_S105;	1239;	S	131;	131	5+ obs. at PTM>0.95 which is >=10% and <50% of total obs.;	74;	74
MESAU	Golden hamster	Mesocricetus auratus	A0A1U7QEQ7	S245	-	-	Q14684_S245;	884;	A	51;	51	5+ obs. at PTM>0.95 which is >=10% and <50% of total obs.;	674;	674
MESAU	Golden hamster	Mesocricetus auratus	A0A1U7QEQ7	T347	-	-	Q14684_T350;	1118;	A	16;	16	5+ obs. at PTM>0.95 which is >=10% and <50% of total obs.;	165;	165
MESAU	Golden hamster	Mesocricetus auratus	A0A1U7QEQ7	S569	-	-	Q14684_S579;	1698;	L	6;	6	5+ obs. at PTM>0.95 which is >=90% of total obs.;	26;	26
MESAU	Golden hamster	Mesocricetus auratus	A0A1U7QEQ7	S692	-	-	Q14684_S706;	2052;	P	31;	31	5+ obs. at PTM>0.95 which is >=50% and <90% of total obs.;	257;	257
MESAU	Golden hamster	Mesocricetus auratus	A0A1U7QEQ7	S718	-	-	Q14684_S732;	2152;	P	42;	42	5+ obs. at PTM>0.95 which is >=10% and <50% of total obs.;	354;	354
MESAU	Golden hamster	Mesocricetus auratus	A0A1U7QEQ9	S18	-	-	O00221_S157;	180;	G	12;	12	5+ obs. at PTM>0.95 which is >=10% and <50% of total obs.;	16;	16
MESAU	Golden hamster	Mesocricetus auratus	A0A1U7QES3	S478	-	-	Q8N0X7_S470;	784;	P	13;	13	5+ obs. at PTM>0.95 which is >=50% and <90% of total obs.;	47;	47
MESAU	Golden hamster	Mesocricetus auratus	A0A1U7QES4	S776	-	-	Q13308_S784;	1415;	T	12;	12	5+ obs. at PTM>0.95 which is >=10% and <50% of total obs.;	8;	8
MESAU	Golden hamster	Mesocricetus auratus	A0A1U7QES6	T126	-	-	Q9NSI2_T138;	597;	V	6;	6	5+ obs. at PTM>0.95 which is >=90% of total obs.;	5;	5
MESAU	Golden hamster	Mesocricetus auratus	A0A1U7QES6	S191	-	-	Q9NSI2_S203;	719;	P	14;	14	5+ obs. at PTM>0.95 which is >=10% and <50% of total obs.;	33;	33
MESAU	Golden hamster	Mesocricetus auratus	A0A1U7QET1	S594	-	-	Q86XN7_S613;	757;	P	5;	5	5+ obs. at PTM>0.95 which is >=10% and <50% of total obs.;	37;	37
MESAU	Golden hamster	Mesocricetus auratus	A0A1U7QET8	S107	-	-	Q15723_S107;	537;	P	10;	10	5+ obs. at PTM>0.95 which is >=10% and <50% of total obs.;	11;	11
MESAU	Golden hamster	Mesocricetus auratus	A0A1U7QET8	S185	-	-	Q15723_S185;	859;	P	16;	16	5+ obs. at PTM>0.95 which is >=10% and <50% of total obs.;	68;	68
MESAU	Golden hamster	Mesocricetus auratus	A0A1U7QET8	S191	-	-	Q15723_S191;	966;	P	21;	21	5+ obs. at PTM>0.95 which is >=10% and <50% of total obs.;	82;	82
MESAU	Golden hamster	Mesocricetus auratus	A0A1U7QET8	S422	-	-	Q15723_S424;	1376;	P	5;	5	5+ obs. at PTM>0.95 which is >=10% and <50% of total obs.;	22;	22
MESAU	Golden hamster	Mesocricetus auratus	A0A1U7QET8	T495	-	-	Q15723_T497;	1463;	P	8;	8	5+ obs. at PTM>0.95 which is >=50% and <90% of total obs.;	16;	16
MESAU	Golden hamster	Mesocricetus auratus	A0A1U7QEU8	S135	-	-	Q6NZ67_S139;Q6P582_S139;	307;308;	A	30;25;	28	5+ obs. at PTM>0.95 which is >=50% and <90% of total obs.;5+ obs. at PTM>0.95 which is >=50% and <90% of total obs.;	55;55;	55
MESAU	Golden hamster	Mesocricetus auratus	A0A1U7QEV7	S139	-	-	Q9H000_S139;	1116;	P	9;	9	5+ obs. at PTM>0.95 which is >=10% and <50% of total obs.;	33;	33
MESAU	Golden hamster	Mesocricetus auratus	A0A1U7QEW2	S382	-	-	P35367_S380;	979;	N	9;	9	5+ obs. at PTM>0.95 which is >=50% and <90% of total obs.;	58;	58
MESAU	Golden hamster	Mesocricetus auratus	A0A1U7QEW4	S35	-	-	P68133_S35;	288;	I	106;	106	5+ obs. at PTM>0.95 which is >=90% of total obs.;	44;	44
MESAU	Golden hamster	Mesocricetus auratus	A0A1U7QEW4	S62	-	-	P68133_S62;	315;	K	15;	15	5+ obs. at PTM>0.95 which is >=10% and <50% of total obs.;	92;	92
MESAU	Golden hamster	Mesocricetus auratus	A0A1U7QEW4	T68	-	-	P68133_T68;	321;	L	19;	19	5+ obs. at PTM>0.95 which is >=10% and <50% of total obs.;	36;	36
MESAU	Golden hamster	Mesocricetus auratus	A0A1U7QEW4	S201	-	-	P68133_S201;	454;	F	6;	6	5+ obs. at PTM>0.95 which is >=10% and <50% of total obs.;	19;	19
MESAU	Golden hamster	Mesocricetus auratus	A0A1U7QEW4	S325	-	-	P68133_S325;	578;	T	8;	8	5+ obs. at PTM>0.95 which is >=10% and <50% of total obs.;	85;	85
MESAU	Golden hamster	Mesocricetus auratus	A0A1U7QEX4	S67	-	-	Q8NDD1_S78;	185;	L	6;	6	5+ obs. at PTM>0.95 which is >=10% and <50% of total obs.;	36;	36
MESAU	Golden hamster	Mesocricetus auratus	A0A1U7QEX4	S271	-	-	Q8NDD1_S279;	508;	P	15;	15	5+ obs. at PTM>0.95 which is >=50% and <90% of total obs.;	166;	166
MESAU	Golden hamster	Mesocricetus auratus	A0A1U7QEX5	T3	-	-	Q96DF8_T3;	66;	P	9;	9	5+ obs. at PTM>0.95 which is >=50% and <90% of total obs.;	57;	57
MESAU	Golden hamster	Mesocricetus auratus	A0A1U7QEX5	T104	-	-	Q96DF8_T104;	335;	P	34;	34	5+ obs. at PTM>0.95 which is >=50% and <90% of total obs.;	7;	7
MESAU	Golden hamster	Mesocricetus auratus	A0A1U7QEX5	T110	-	-	Q96DF8_T110;	344;	P	29;	29	5+ obs. at PTM>0.95 which is >=50% and <90% of total obs.;	7;	7
MESAU	Golden hamster	Mesocricetus auratus	A0A1U7QEX5	S292	-	-	Q96DF8_S292;	783;	P	16;	16	5+ obs. at PTM>0.95 which is >=90% of total obs.;	130;	130
MESAU	Golden hamster	Mesocricetus auratus	A0A1U7QEX5	T386	-	-	Q96DF8_T386;	972;	P	11;	11	5+ obs. at PTM>0.95 which is >=10% and <50% of total obs.;	58;	58
MESAU	Golden hamster	Mesocricetus auratus	A0A1U7QEX5	S391	-	-	Q96DF8_S391;	1004;	P	28;	28	5+ obs. at PTM>0.95 which is >=50% and <90% of total obs.;	457;	457
MESAU	Golden hamster	Mesocricetus auratus	A0A1U7QEX5	S395	-	-	Q96DF8_S395;	1028;	P	27;	27	5+ obs. at PTM>0.95 which is >=50% and <90% of total obs.;	448;	448
MESAU	Golden hamster	Mesocricetus auratus	A0A1U7QEX5	T419	-	-	Q96DF8_T419;	1105;	P	11;	11	5+ obs. at PTM>0.95 which is >=10% and <50% of total obs.;	16;	16
MESAU	Golden hamster	Mesocricetus auratus	A0A1U7QEX5	S421	-	-	Q96DF8_S421;	1110;	P	11;	11	5+ obs. at PTM>0.95 which is >=10% and <50% of total obs.;	19;	19
MESAU	Golden hamster	Mesocricetus auratus	A0A1U7QEX5	T437	-	-	Q96DF8_T437;	1136;	P	6;	6	5+ obs. at PTM>0.95 which is >=10% and <50% of total obs.;	32;	32
MESAU	Golden hamster	Mesocricetus auratus	A0A1U7QEY0	S33	-	-	Q99598_S33;	167;	P	19;	19	5+ obs. at PTM>0.95 which is >=10% and <50% of total obs.;	165;	165
MESAU	Golden hamster	Mesocricetus auratus	A0A1U7QEZ3	S60	-	-	Q96EU6_S73;	593;	P	20;	20	5+ obs. at PTM>0.95 which is >=90% of total obs.;	450;	450
MESAU	Golden hamster	Mesocricetus auratus	A0A1U7QEZ6	S489	-	-	O60336_S488;	3645;	P	5;	5	5+ obs. at PTM>0.95 which is >=50% and <90% of total obs.;	13;	13
MESAU	Golden hamster	Mesocricetus auratus	A0A1U7QEZ6	S821	-	-	O60336_S819;	4220;	P	7;	7	5+ obs. at PTM>0.95 which is >=10% and <50% of total obs.;	6;	6
MESAU	Golden hamster	Mesocricetus auratus	A0A1U7QEZ6	S1200	-	-	O60336_S1198;	5055;	V	7;	7	5+ obs. at PTM>0.95 which is >=10% and <50% of total obs.;	33;	33
MESAU	Golden hamster	Mesocricetus auratus	A0A1U7QEZ6	S1259	-	-	O60336_S1263;	6204;	V	10;	10	5+ obs. at PTM>0.95 which is >=50% and <90% of total obs.;	45;	45
MESAU	Golden hamster	Mesocricetus auratus	A0A1U7QF00	S315	-	-	Q92541_S313;	827;	D	7;	7	5+ obs. at PTM>0.95 which is >=50% and <90% of total obs.;	14;	14
MESAU	Golden hamster	Mesocricetus auratus	A0A1U7QF00	S652	-	-	Q92541_S650;	1508;	A	8;	8	5+ obs. at PTM>0.95 which is >=10% and <50% of total obs.;	99;	99
MESAU	Golden hamster	Mesocricetus auratus	A0A1U7QF00	S699	-	-	Q92541_S697;	1603;	L	38;	38	5+ obs. at PTM>0.95 which is >=50% and <90% of total obs.;	333;	333
MESAU	Golden hamster	Mesocricetus auratus	A0A1U7QF28	S103	-	-	Q96DU9_S103;	148;	G	9;	9	5+ obs. at PTM>0.95 which is >=90% of total obs.;	54;	54
MESAU	Golden hamster	Mesocricetus auratus	A0A1U7QF29	S205	-	-	Q9H7U1_S206;	225;	P	9;	9	5+ obs. at PTM>0.95 which is >=10% and <50% of total obs.;	9;	9
MESAU	Golden hamster	Mesocricetus auratus	A0A1U7QF29	S487	-	-	Q9H7U1_S488;	583;	P	7;	7	5+ obs. at PTM>0.95 which is >=50% and <90% of total obs.;	28;	28
MESAU	Golden hamster	Mesocricetus auratus	A0A1U7QF34	S120	-	-	O76070_S124;	321;	G	5;	5	5+ obs. at PTM>0.95 which is >=90% of total obs.;	54;	54
MESAU	Golden hamster	Mesocricetus auratus	A0A1U7QF52	T236	-	-	Q9Y2Z0_T265;	725;	P	39;	39	5+ obs. at PTM>0.95 which is >=90% of total obs.;	232;	232
MESAU	Golden hamster	Mesocricetus auratus	A0A1U7QF52	S302	-	-	Q9Y2Z0_S331;	995;	F	9;	9	5+ obs. at PTM>0.95 which is >=50% and <90% of total obs.;	39;	39
MESAU	Golden hamster	Mesocricetus auratus	A0A1U7QF60	S147	-	-	P18085_S147;	867;	L	11;	11	5+ obs. at PTM>0.95 which is >=90% of total obs.;	8;	8
MESAU	Golden hamster	Mesocricetus auratus	A0A1U7QF62	T439	-	-	Q9H0D6_T439;	1363;	P	20;	20	5+ obs. at PTM>0.95 which is >=10% and <50% of total obs.;	70;	70
MESAU	Golden hamster	Mesocricetus auratus	A0A1U7QF62	S448	-	-	Q9H0D6_S448;	1411;	P	49;	49	5+ obs. at PTM>0.95 which is >=10% and <50% of total obs.;	420;	420
MESAU	Golden hamster	Mesocricetus auratus	A0A1U7QF62	S497	-	-	Q9H0D6_S499;	1609;	D	99;	99	5+ obs. at PTM>0.95 which is >=90% of total obs.;	7811;	7811
MESAU	Golden hamster	Mesocricetus auratus	A0A1U7QF62	S499	-	-	Q9H0D6_S501;	1622;	E	97;	97	5+ obs. at PTM>0.95 which is >=90% of total obs.;	7731;	7731
MESAU	Golden hamster	Mesocricetus auratus	A0A1U7QF62	S676	-	-	Q9H0D6_S678;	1854;	L	25;	25	5+ obs. at PTM>0.95 which is >=90% of total obs.;	190;	190
MESAU	Golden hamster	Mesocricetus auratus	A0A1U7QF71	S51	-	-	P33552_S51;	174;	L	10;	10	5+ obs. at PTM>0.95 which is >=50% and <90% of total obs.;	15;	15
MESAU	Golden hamster	Mesocricetus auratus	A0A1U7QF74	S74	-	-	Q15293_S80;	257;	K	6;	6	5+ obs. at PTM>0.95 which is >=10% and <50% of total obs.;	43;	43
MESAU	Golden hamster	Mesocricetus auratus	A0A1U7QF79	T913	-	-	Q2KHR3_T949;	1456;	P	5;	5	5+ obs. at PTM>0.95 which is >=50% and <90% of total obs.;	13;	13
MESAU	Golden hamster	Mesocricetus auratus	A0A1U7QF79	S1175	-	-	Q2KHR3_S1211;	1842;	P	11;	11	5+ obs. at PTM>0.95 which is >=10% and <50% of total obs.;	59;	59
MESAU	Golden hamster	Mesocricetus auratus	A0A1U7QF79	T1306	-	-	Q2KHR3_T1341;	2056;	D	27;	27	5+ obs. at PTM>0.95 which is >=10% and <50% of total obs.;	27;	27
MESAU	Golden hamster	Mesocricetus auratus	A0A1U7QF79	S1313	-	-	Q2KHR3_S1348;	2063;	G	17;	17	5+ obs. at PTM>0.95 which is >=10% and <50% of total obs.;	23;	23
MESAU	Golden hamster	Mesocricetus auratus	A0A1U7QF80	S182	-	-	Q8TD16_S182;	330;	E	5;	5	5+ obs. at PTM>0.95 which is >=10% and <50% of total obs.;	12;	12
MESAU	Golden hamster	Mesocricetus auratus	A0A1U7QF80	S190	-	-	Q8TD16_S190;	338;	L	5;	5	5+ obs. at PTM>0.95 which is >=10% and <50% of total obs.;	14;	14
MESAU	Golden hamster	Mesocricetus auratus	A0A1U7QF80	S224	-	-	Q8TD16_S224;	417;	Q	13;	13	5+ obs. at PTM>0.95 which is >=50% and <90% of total obs.;	16;	16
MESAU	Golden hamster	Mesocricetus auratus	A0A1U7QF80	S331	-	-	Q8TD16_S329;	541;	P	6;	6	5+ obs. at PTM>0.95 which is >=10% and <50% of total obs.;	67;	67
MESAU	Golden hamster	Mesocricetus auratus	A0A1U7QF80	S578	-	-	Q8TD16_S582;	822;	P	41;	41	5+ obs. at PTM>0.95 which is >=90% of total obs.;	564;	564
MESAU	Golden hamster	Mesocricetus auratus	A0A1U7QF80	S654	-	-	Q8TD16_S658;	908;	Q	5;	5	5+ obs. at PTM>0.95 which is >=90% of total obs.;	5;	5
MESAU	Golden hamster	Mesocricetus auratus	A0A1U7QF80	T817	-	-	Q8TD16_T821;	1113;	P	13;	13	5+ obs. at PTM>0.95 which is >=10% and <50% of total obs.;	68;	68
MESAU	Golden hamster	Mesocricetus auratus	A0A1U7QF88	S113	-	-	Q14444_S115;	290;	F	7;	7	5+ obs. at PTM>0.95 which is >=50% and <90% of total obs.;	17;	17
MESAU	Golden hamster	Mesocricetus auratus	A0A1U7QF88	S333	-	-	Q14444_S335;	829;	P	8;	8	5+ obs. at PTM>0.95 which is >=10% and <50% of total obs.;	109;	109
MESAU	Golden hamster	Mesocricetus auratus	A0A1U7QF92	S414	-	-	Q01804_S416;	762;	Q	23;	23	5+ obs. at PTM>0.95 which is >=10% and <50% of total obs.;	19;	19
MESAU	Golden hamster	Mesocricetus auratus	A0A1U7QF92	S441	-	-	Q01804_S443;	807;	P	24;	24	5+ obs. at PTM>0.95 which is >=50% and <90% of total obs.;	170;	170
MESAU	Golden hamster	Mesocricetus auratus	A0A1U7QF92	S895	-	-	Q01804_S900;	1892;	K	6;	6	5+ obs. at PTM>0.95 which is >=10% and <50% of total obs.;	97;	97
MESAU	Golden hamster	Mesocricetus auratus	A0A1U7QF92	S1016	-	-	Q01804_S1023;	2057;	S	32;	32	5+ obs. at PTM>0.95 which is >=10% and <50% of total obs.;	998;	998
MESAU	Golden hamster	Mesocricetus auratus	A0A1U7QF92	S1017	-	-	Q01804_S1024;	2058;	E	33;	33	5+ obs. at PTM>0.95 which is >=10% and <50% of total obs.;	1054;	1054
MESAU	Golden hamster	Mesocricetus auratus	A0A1U7QF96	S213	-	-	P54253_S238;	285;	P	12;	12	5+ obs. at PTM>0.95 which is >=10% and <50% of total obs.;	44;	44
MESAU	Golden hamster	Mesocricetus auratus	A0A1U7QF96	S381	-	-	P54253_S406;	558;	P	7;	7	5+ obs. at PTM>0.95 which is >=10% and <50% of total obs.;	37;	37
MESAU	Golden hamster	Mesocricetus auratus	A0A1U7QF98	S336	-	-	Q96DX7_S336;	798;	G	8;	8	5+ obs. at PTM>0.95 which is >=10% and <50% of total obs.;	5;	5
MESAU	Golden hamster	Mesocricetus auratus	A0A1U7QF98	S339	-	-	Q96DX7_S339;	806;	E	8;	8	5+ obs. at PTM>0.95 which is >=10% and <50% of total obs.;	13;	13
MESAU	Golden hamster	Mesocricetus auratus	A0A1U7QFA3	S464	-	-	Q9BZZ5_S464;	789;	P	32;	32	5+ obs. at PTM>0.95 which is >=10% and <50% of total obs.;	719;	719
MESAU	Golden hamster	Mesocricetus auratus	A0A1U7QFA5	S496	-	-	Q9UGU5_S497;	839;	P	19;	19	5+ obs. at PTM>0.95 which is >=50% and <90% of total obs.;	234;	234
MESAU	Golden hamster	Mesocricetus auratus	A0A1U7QFA5	S501	-	-	Q9UGU5_S502;	849;	P	25;	25	5+ obs. at PTM>0.95 which is >=10% and <50% of total obs.;	233;	233
MESAU	Golden hamster	Mesocricetus auratus	A0A1U7QFA5	S511	-	-	Q9UGU5_S512;	880;	P	54;	54	5+ obs. at PTM>0.95 which is >=10% and <50% of total obs.;	403;	403
MESAU	Golden hamster	Mesocricetus auratus	A0A1U7QFC2	T142	-	-	Q86UE4_T143;	214;	P	22;	22	5+ obs. at PTM>0.95 which is >=10% and <50% of total obs.;	134;	134
MESAU	Golden hamster	Mesocricetus auratus	A0A1U7QFC2	S250	-	-	Q86UE4_S251;	363;	H	7;	7	5+ obs. at PTM>0.95 which is >=10% and <50% of total obs.;	13;	13
MESAU	Golden hamster	Mesocricetus auratus	A0A1U7QFC2	S297	-	-	Q86UE4_S298;	417;	A	41;	41	5+ obs. at PTM>0.95 which is >=10% and <50% of total obs.;	627;	627
MESAU	Golden hamster	Mesocricetus auratus	A0A1U7QFC2	S425	-	-	Q86UE4_S426;	599;	D	45;	45	5+ obs. at PTM>0.95 which is >=10% and <50% of total obs.;	1156;	1156
MESAU	Golden hamster	Mesocricetus auratus	A0A1U7QFC2	S493	-	-	Q86UE4_S494;	713;	T	10;	10	5+ obs. at PTM>0.95 which is >=10% and <50% of total obs.;	33;	33
MESAU	Golden hamster	Mesocricetus auratus	A0A1U7QFC2	S567	-	-	Q86UE4_S568;	963;	P	30;	30	5+ obs. at PTM>0.95 which is >=50% and <90% of total obs.;	504;	504
MESAU	Golden hamster	Mesocricetus auratus	A0A1U7QFC3	S22	-	-	P15924_S22;	608;	G	245;	245	5+ obs. at PTM>0.95 which is >=50% and <90% of total obs.;	657;	657
MESAU	Golden hamster	Mesocricetus auratus	A0A1U7QFC3	S62	-	-	P15924_S53;	1185;	D	139;	139	5+ obs. at PTM>0.95 which is >=10% and <50% of total obs.;	70;	70
MESAU	Golden hamster	Mesocricetus auratus	A0A1U7QFC3	S185	-	-	P15924_S176;	1442;	G	40;	40	5+ obs. at PTM>0.95 which is >=10% and <50% of total obs.;	154;	154
MESAU	Golden hamster	Mesocricetus auratus	A0A1U7QFC3	S255	-	-	P15924_S246;	1569;	A	5;	5	5+ obs. at PTM>0.95 which is >=10% and <50% of total obs.;	14;	14
MESAU	Golden hamster	Mesocricetus auratus	A0A1U7QFC3	T1136	-	-	P15924_T1127;	6574;	V	11;	11	5+ obs. at PTM>0.95 which is >=90% of total obs.;	26;	26
MESAU	Golden hamster	Mesocricetus auratus	A0A1U7QFC3	S1717	-	-	P15924_S1708;	7816;	L	5;	5	5+ obs. at PTM>0.95 which is >=50% and <90% of total obs.;	9;	9
MESAU	Golden hamster	Mesocricetus auratus	A0A1U7QFC3	S2033	-	-	P15924_S2024;	8212;	P	12;	12	5+ obs. at PTM>0.95 which is >=10% and <50% of total obs.;	79;	79
MESAU	Golden hamster	Mesocricetus auratus	A0A1U7QFC3	S2218	-	-	P15924_S2209;	8610;	F	54;	54	5+ obs. at PTM>0.95 which is >=10% and <50% of total obs.;	421;	421
MESAU	Golden hamster	Mesocricetus auratus	A0A1U7QFC3	S2857	-	-	P15924_S2849;	9590;	F	9;	9	5+ obs. at PTM>0.95 which is >=10% and <50% of total obs.;	232;	232
MESAU	Golden hamster	Mesocricetus auratus	A0A1U7QFC5	S81	-	-	O60240_S81;	214;	T	10;	10	5+ obs. at PTM>0.95 which is >=10% and <50% of total obs.;	32;	32
MESAU	Golden hamster	Mesocricetus auratus	A0A1U7QFC5	S380	-	-	O60240_S382;	632;	L	6;	6	5+ obs. at PTM>0.95 which is >=10% and <50% of total obs.;	40;	40
MESAU	Golden hamster	Mesocricetus auratus	A0A1U7QFD2	S276	-	-	Q9UKS6_S276;	477;	D	22;	22	5+ obs. at PTM>0.95 which is >=90% of total obs.;	380;	380
MESAU	Golden hamster	Mesocricetus auratus	A0A1U7QFD2	S319	-	-	Q9UKS6_S319;	528;	P	31;	31	5+ obs. at PTM>0.95 which is >=10% and <50% of total obs.;	544;	544
MESAU	Golden hamster	Mesocricetus auratus	A0A1U7QFD2	S386	-	-	Q9UKS6_S383;	724;	F	37;	37	5+ obs. at PTM>0.95 which is >=50% and <90% of total obs.;	39;	39
MESAU	Golden hamster	Mesocricetus auratus	A0A1U7QFD5	S41	-	-	Q9NPE2_S41;	586;	D	14;	14	5+ obs. at PTM>0.95 which is >=90% of total obs.;	92;	92
MESAU	Golden hamster	Mesocricetus auratus	A0A1U7QFE8	S14	-	-	O60547_S14;	98;	G	5;	5	5+ obs. at PTM>0.95 which is >=50% and <90% of total obs.;	57;	57
MESAU	Golden hamster	Mesocricetus auratus	A0A1U7QFG5	T103	-	-	Q9UEU0_T103;	484;	P	8;	8	5+ obs. at PTM>0.95 which is >=50% and <90% of total obs.;	8;	8
MESAU	Golden hamster	Mesocricetus auratus	A0A1U7QFH5	S173	-	-	Q15365_S173;	714;	P	50;	50	5+ obs. at PTM>0.95 which is >=10% and <50% of total obs.;	5249;	5249
MESAU	Golden hamster	Mesocricetus auratus	A0A1U7QFH5	S231	-	-	Q15365_S231;	801;	P	16;	16	5+ obs. at PTM>0.95 which is >=10% and <50% of total obs.;	276;	276
MESAU	Golden hamster	Mesocricetus auratus	A0A1U7QFH5	S264	-	-	Q15365_S264;	948;	P	15;	15	5+ obs. at PTM>0.95 which is >=10% and <50% of total obs.;	512;	512
MESAU	Golden hamster	Mesocricetus auratus	A0A1U7QFI7	S49	-	-	P62633_S49;	770;	L	7;	7	5+ obs. at PTM>0.95 which is >=10% and <50% of total obs.;	22;	22
MESAU	Golden hamster	Mesocricetus auratus	A0A1U7QFI7	S151	-	-	P62633_S151;	1255;	K	5;	5	5+ obs. at PTM>0.95 which is >=90% of total obs.;	25;	25
MESAU	Golden hamster	Mesocricetus auratus	A0A1U7QFI7	T172	-	-	P62633_T172;	1577;	I	11;	11	5+ obs. at PTM>0.95 which is >=50% and <90% of total obs.;	20;	20
MESAU	Golden hamster	Mesocricetus auratus	A0A1U7QFJ6	S95	-	-	Q9H4B6_S94;	321;	A	8;	8	5+ obs. at PTM>0.95 which is >=10% and <50% of total obs.;	11;	11
MESAU	Golden hamster	Mesocricetus auratus	A0A1U7QFJ6	S138	-	-	Q9H4B6_S136;	452;	D	5;	5	5+ obs. at PTM>0.95 which is >=10% and <50% of total obs.;	15;	15
MESAU	Golden hamster	Mesocricetus auratus	A0A1U7QFL8	S77	-	-	Q9UK58_S65;	244;	P	8;	8	5+ obs. at PTM>0.95 which is >=10% and <50% of total obs.;	30;	30
MESAU	Golden hamster	Mesocricetus auratus	A0A1U7QFL8	S364	-	-	Q9UK58_S352;	750;	P	52;	52	5+ obs. at PTM>0.95 which is >=10% and <50% of total obs.;	740;	740
MESAU	Golden hamster	Mesocricetus auratus	A0A1U7QFL8	S386	-	-	Q9UK58_S374;	827;	P	15;	15	5+ obs. at PTM>0.95 which is >=10% and <50% of total obs.;	76;	76
MESAU	Golden hamster	Mesocricetus auratus	A0A1U7QFL8	S457	-	-	Q9UK58_S445;	950;	P	28;	28	5+ obs. at PTM>0.95 which is >=90% of total obs.;	114;	114
MESAU	Golden hamster	Mesocricetus auratus	A0A1U7QFL9	S12	-	-	Q9BRT9_S12;	183;	D	8;	8	5+ obs. at PTM>0.95 which is >=50% and <90% of total obs.;	115;	115
MESAU	Golden hamster	Mesocricetus auratus	A0A1U7QFL9	S16	-	-	Q9BRT9_S16;	194;	E	6;	6	5+ obs. at PTM>0.95 which is >=50% and <90% of total obs.;	114;	114
MESAU	Golden hamster	Mesocricetus auratus	A0A1U7QFM9	S203	-	-	P41212_S203;	474;	P	14;	14	5+ obs. at PTM>0.95 which is >=10% and <50% of total obs.;	71;	71
MESAU	Golden hamster	Mesocricetus auratus	A0A1U7QFM9	S213	-	-	P41212_S213;	485;	P	20;	20	5+ obs. at PTM>0.95 which is >=90% of total obs.;	19;	19
MESAU	Golden hamster	Mesocricetus auratus	A0A1U7QFM9	S271	-	-	P41212_S271;	635;	P	13;	13	5+ obs. at PTM>0.95 which is >=90% of total obs.;	248;	248
MESAU	Golden hamster	Mesocricetus auratus	A0A1U7QFM9	S293	-	-	P41212_S293;	712;	E	5;	5	5+ obs. at PTM>0.95 which is >=50% and <90% of total obs.;	11;	11
MESAU	Golden hamster	Mesocricetus auratus	A0A1U7QFN3	T203	-	-	O43930_T203;P51817_T203;	605;580;	L	24;24;	24	5+ obs. at PTM>0.95 which is >=50% and <90% of total obs.;5+ obs. at PTM>0.95 which is >=50% and <90% of total obs.;	94;94;	94
MESAU	Golden hamster	Mesocricetus auratus	A0A1U7QFP1	S21	-	-	Q6R327_S21;	147;	G	71;	71	5+ obs. at PTM>0.95 which is >=50% and <90% of total obs.;	489;	489
MESAU	Golden hamster	Mesocricetus auratus	A0A1U7QFP1	S1035	-	-	Q6R327_S1035;	2000;	E	5;	5	5+ obs. at PTM>0.95 which is >=10% and <50% of total obs.;	14;	14
MESAU	Golden hamster	Mesocricetus auratus	A0A1U7QFP1	S1101	-	-	Q6R327_S1101;	2097;	L	5;	5	5+ obs. at PTM>0.95 which is >=10% and <50% of total obs.;	9;	9
MESAU	Golden hamster	Mesocricetus auratus	A0A1U7QFP1	T1103	-	-	Q6R327_T1103;	2099;	L	6;	6	5+ obs. at PTM>0.95 which is >=10% and <50% of total obs.;	11;	11
MESAU	Golden hamster	Mesocricetus auratus	A0A1U7QFP1	T1135	-	-	Q6R327_T1135;	2146;	E	164;	164	5+ obs. at PTM>0.95 which is >=10% and <50% of total obs.;	28;	28
MESAU	Golden hamster	Mesocricetus auratus	A0A1U7QFP1	S1177	-	-	Q6R327_S1177;	2224;	I	17;	17	5+ obs. at PTM>0.95 which is >=10% and <50% of total obs.;	53;	53
MESAU	Golden hamster	Mesocricetus auratus	A0A1U7QFP1	S1219	-	-	Q6R327_S1219;	2328;	F	9;	9	5+ obs. at PTM>0.95 which is >=10% and <50% of total obs.;	27;	27
MESAU	Golden hamster	Mesocricetus auratus	A0A1U7QFP1	S1284	-	-	Q6R327_S1284;	2424;	V	17;	17	5+ obs. at PTM>0.95 which is >=10% and <50% of total obs.;	54;	54
MESAU	Golden hamster	Mesocricetus auratus	A0A1U7QFP1	S1302	-	-	Q6R327_S1302;	2444;	L	32;	32	5+ obs. at PTM>0.95 which is >=50% and <90% of total obs.;	111;	111
MESAU	Golden hamster	Mesocricetus auratus	A0A1U7QFP1	S1313	-	-	Q6R327_S1313;	2455;	L	6;	6	5+ obs. at PTM>0.95 which is >=10% and <50% of total obs.;	18;	18
MESAU	Golden hamster	Mesocricetus auratus	A0A1U7QFP1	T1332	-	-	Q6R327_T1332;	2498;	L	21;	21	5+ obs. at PTM>0.95 which is >=50% and <90% of total obs.;	21;	21
MESAU	Golden hamster	Mesocricetus auratus	A0A1U7QFP1	S1353	-	-	Q6R327_S1353;	2521;	P	9;	9	5+ obs. at PTM>0.95 which is >=10% and <50% of total obs.;	10;	10
MESAU	Golden hamster	Mesocricetus auratus	A0A1U7QFP1	S1420	-	-	Q6R327_S1396;	2601;	P	23;	23	5+ obs. at PTM>0.95 which is >=10% and <50% of total obs.;	70;	70
MESAU	Golden hamster	Mesocricetus auratus	A0A1U7QFP1	S1601	-	-	Q6R327_S1577;	2824;	D	5;	5	5+ obs. at PTM>0.95 which is >=50% and <90% of total obs.;	26;	26
MESAU	Golden hamster	Mesocricetus auratus	A0A1U7QFP1	S1615	-	-	Q6R327_S1591;	2857;	T	8;	8	5+ obs. at PTM>0.95 which is >=10% and <50% of total obs.;	28;	28
MESAU	Golden hamster	Mesocricetus auratus	A0A1U7QFP5	S601	-	-	Q9BZQ8_S602;	808;	A	38;	38	5+ obs. at PTM>0.95 which is >=50% and <90% of total obs.;	764;	764
MESAU	Golden hamster	Mesocricetus auratus	A0A1U7QFP5	S641	-	-	Q9BZQ8_S646;	927;	P	6;	6	5+ obs. at PTM>0.95 which is >=10% and <50% of total obs.;	54;	54
MESAU	Golden hamster	Mesocricetus auratus	A0A1U7QFP5	S924	-	-	Q9BZQ8_S926;	3107;	E	9;	9	5+ obs. at PTM>0.95 which is >=50% and <90% of total obs.;	123;	123
MESAU	Golden hamster	Mesocricetus auratus	A0A1U7QFP7	S64	-	-	Q13541_S65;	241;	P	94;	94	5+ obs. at PTM>0.95 which is >=10% and <50% of total obs.;	448;	448
MESAU	Golden hamster	Mesocricetus auratus	A0A1U7QFP7	T69	-	-	Q13541_T70;	246;	P	73;	73	5+ obs. at PTM>0.95 which is >=10% and <50% of total obs.;	803;	803
MESAU	Golden hamster	Mesocricetus auratus	A0A1U7QFP7	S111	-	-	Q13541_S112;	366;	Q	34;	34	5+ obs. at PTM>0.95 which is >=90% of total obs.;	138;	138
MESAU	Golden hamster	Mesocricetus auratus	A0A1U7QFQ4	T233	-	-	P19878_T233;	1064;	P	35;	35	5+ obs. at PTM>0.95 which is >=10% and <50% of total obs.;	12;	12
MESAU	Golden hamster	Mesocricetus auratus	A0A1U7QFR3	S424	-	-	Q14191_S426;	1025;	P	8;	8	5+ obs. at PTM>0.95 which is >=10% and <50% of total obs.;	16;	16
MESAU	Golden hamster	Mesocricetus auratus	A0A1U7QFR3	S438	-	-	Q14191_S440;	1061;	D	17;	17	5+ obs. at PTM>0.95 which is >=50% and <90% of total obs.;	28;	28
MESAU	Golden hamster	Mesocricetus auratus	A0A1U7QFR3	S449	-	-	Q14191_S478;	1142;	L	6;	6	5+ obs. at PTM>0.95 which is >=50% and <90% of total obs.;	20;	20
MESAU	Golden hamster	Mesocricetus auratus	A0A1U7QFR3	S1104	-	-	Q14191_S1133;	2535;	P	22;	22	5+ obs. at PTM>0.95 which is >=50% and <90% of total obs.;	240;	240
MESAU	Golden hamster	Mesocricetus auratus	A0A1U7QFR6	S11	-	-	Q9C0C2_S14;	943;	P	6;	6	5+ obs. at PTM>0.95 which is >=50% and <90% of total obs.;	31;	31
MESAU	Golden hamster	Mesocricetus auratus	A0A1U7QFR6	T127	-	-	Q9C0C2_T131;	1111;	P	26;	26	5+ obs. at PTM>0.95 which is >=50% and <90% of total obs.;	379;	379
MESAU	Golden hamster	Mesocricetus auratus	A0A1U7QFR6	S174	-	-	Q9C0C2_S178;	1192;	P	31;	31	5+ obs. at PTM>0.95 which is >=50% and <90% of total obs.;	288;	288
MESAU	Golden hamster	Mesocricetus auratus	A0A1U7QFR6	S222	-	-	Q9C0C2_S228;	1293;	P	11;	11	5+ obs. at PTM>0.95 which is >=10% and <50% of total obs.;	24;	24
MESAU	Golden hamster	Mesocricetus auratus	A0A1U7QFR6	T233	-	-	Q9C0C2_T239;	1306;	P	6;	6	5+ obs. at PTM>0.95 which is >=10% and <50% of total obs.;	8;	8
MESAU	Golden hamster	Mesocricetus auratus	A0A1U7QFR6	S419	-	-	Q9C0C2_S429;	1625;	E	58;	58	5+ obs. at PTM>0.95 which is >=10% and <50% of total obs.;	809;	809
MESAU	Golden hamster	Mesocricetus auratus	A0A1U7QFR6	S486	-	-	Q9C0C2_S494;	1741;	P	25;	25	5+ obs. at PTM>0.95 which is >=10% and <50% of total obs.;	525;	525
MESAU	Golden hamster	Mesocricetus auratus	A0A1U7QFR6	S592	-	-	Q9C0C2_S601;	2041;	P	45;	45	5+ obs. at PTM>0.95 which is >=10% and <50% of total obs.;	653;	653
MESAU	Golden hamster	Mesocricetus auratus	A0A1U7QFR6	S663	-	-	Q9C0C2_S672;	2123;	P	49;	49	5+ obs. at PTM>0.95 which is >=10% and <50% of total obs.;	695;	695
MESAU	Golden hamster	Mesocricetus auratus	A0A1U7QFR6	S682	-	-	Q9C0C2_S691;	2144;	P	39;	39	5+ obs. at PTM>0.95 which is >=50% and <90% of total obs.;	1146;	1146
MESAU	Golden hamster	Mesocricetus auratus	A0A1U7QFR6	S753	-	-	Q9C0C2_S762;	2259;	P	8;	8	5+ obs. at PTM>0.95 which is >=50% and <90% of total obs.;	105;	105
MESAU	Golden hamster	Mesocricetus auratus	A0A1U7QFR6	S835	-	-	Q9C0C2_S851;	2436;	Q	36;	36	5+ obs. at PTM>0.95 which is >=10% and <50% of total obs.;	72;	72
MESAU	Golden hamster	Mesocricetus auratus	A0A1U7QFR6	S856	-	-	Q9C0C2_S872;	2562;	L	56;	56	5+ obs. at PTM>0.95 which is >=10% and <50% of total obs.;	278;	278
MESAU	Golden hamster	Mesocricetus auratus	A0A1U7QFR6	S866	-	-	Q9C0C2_S882;	2573;	L	11;	11	5+ obs. at PTM>0.95 which is >=90% of total obs.;	493;	493
MESAU	Golden hamster	Mesocricetus auratus	A0A1U7QFR6	S895	-	-	Q9C0C2_S920;	2657;	Q	19;	19	5+ obs. at PTM>0.95 which is >=10% and <50% of total obs.;	230;	230
MESAU	Golden hamster	Mesocricetus auratus	A0A1U7QFR6	S995	-	-	Q9C0C2_S1024;	2912;	G	21;	21	5+ obs. at PTM>0.95 which is >=10% and <50% of total obs.;	264;	264
MESAU	Golden hamster	Mesocricetus auratus	A0A1U7QFR6	S1074	-	-	Q9C0C2_S1103;	3004;	P	21;	21	5+ obs. at PTM>0.95 which is >=10% and <50% of total obs.;	126;	126
MESAU	Golden hamster	Mesocricetus auratus	A0A1U7QFR6	S1109	-	-	Q9C0C2_S1138;	3039;	P	33;	33	5+ obs. at PTM>0.95 which is >=10% and <50% of total obs.;	171;	171
MESAU	Golden hamster	Mesocricetus auratus	A0A1U7QFR6	S1149	-	-	Q9C0C2_S1178;	3231;	G	6;	6	5+ obs. at PTM>0.95 which is >=10% and <50% of total obs.;	31;	31
MESAU	Golden hamster	Mesocricetus auratus	A0A1U7QFR6	S1219	-	-	Q9C0C2_S1248;	3325;	Q	28;	28	5+ obs. at PTM>0.95 which is >=50% and <90% of total obs.;	35;	35
MESAU	Golden hamster	Mesocricetus auratus	A0A1U7QFR6	T1253	-	-	Q9C0C2_T1282;	3386;	P	46;	46	5+ obs. at PTM>0.95 which is >=90% of total obs.;	161;	161
MESAU	Golden hamster	Mesocricetus auratus	A0A1U7QFR6	S1268	-	-	Q9C0C2_S1297;	3405;	P	18;	18	5+ obs. at PTM>0.95 which is >=10% and <50% of total obs.;	188;	188
MESAU	Golden hamster	Mesocricetus auratus	A0A1U7QFR6	S1299	-	-	Q9C0C2_S1328;	3436;	G	18;	18	5+ obs. at PTM>0.95 which is >=10% and <50% of total obs.;	35;	35
MESAU	Golden hamster	Mesocricetus auratus	A0A1U7QFR6	S1353	-	-	Q9C0C2_S1385;	3501;	P	35;	35	5+ obs. at PTM>0.95 which is >=10% and <50% of total obs.;	705;	705
MESAU	Golden hamster	Mesocricetus auratus	A0A1U7QFR6	S1407	-	-	Q9C0C2_S1439;	3705;	P	6;	6	5+ obs. at PTM>0.95 which is >=10% and <50% of total obs.;	25;	25
MESAU	Golden hamster	Mesocricetus auratus	A0A1U7QFR6	S1444	-	-	Q9C0C2_S1476;	3746;	G	14;	14	5+ obs. at PTM>0.95 which is >=10% and <50% of total obs.;	291;	291
MESAU	Golden hamster	Mesocricetus auratus	A0A1U7QFR6	S1587	-	-	Q9C0C2_S1620;	3921;	S	557;	557	5+ obs. at PTM>0.95 which is >=10% and <50% of total obs.;	3460;	3460
MESAU	Golden hamster	Mesocricetus auratus	A0A1U7QFR6	S1588	-	-	Q9C0C2_S1621;	3922;	D	531;	531	5+ obs. at PTM>0.95 which is >=10% and <50% of total obs.;	3422;	3422
MESAU	Golden hamster	Mesocricetus auratus	A0A1U7QFR6	S1619	-	-	Q9C0C2_S1652;	3958;	P	25;	25	5+ obs. at PTM>0.95 which is >=10% and <50% of total obs.;	131;	131
MESAU	Golden hamster	Mesocricetus auratus	A0A1U7QFR6	S1633	-	-	Q9C0C2_S1666;	3972;	A	208;	208	5+ obs. at PTM>0.95 which is >=10% and <50% of total obs.;	1083;	1083
MESAU	Golden hamster	Mesocricetus auratus	A0A1U7QFR6	S1682	-	-	Q9C0C2_S1715;	4049;	P	17;	17	5+ obs. at PTM>0.95 which is >=10% and <50% of total obs.;	99;	99
MESAU	Golden hamster	Mesocricetus auratus	A0A1U7QFT6	S788	-	-	Q6P995_S794;	2069;	P	5;	5	5+ obs. at PTM>0.95 which is >=10% and <50% of total obs.;	14;	14
MESAU	Golden hamster	Mesocricetus auratus	A0A1U7QFU2	T48	-	-	Q8NFH5_T48;	383;	P	16;	16	5+ obs. at PTM>0.95 which is >=10% and <50% of total obs.;	18;	18
MESAU	Golden hamster	Mesocricetus auratus	A0A1U7QFU2	S66	-	-	Q8NFH5_S66;	426;	P	16;	16	5+ obs. at PTM>0.95 which is >=10% and <50% of total obs.;	301;	301
MESAU	Golden hamster	Mesocricetus auratus	A0A1U7QFU2	S73	-	-	Q8NFH5_S73;	449;	P	30;	30	5+ obs. at PTM>0.95 which is >=50% and <90% of total obs.;	837;	837
MESAU	Golden hamster	Mesocricetus auratus	A0A1U7QFU2	S100	-	-	Q8NFH5_S100;	577;	P	25;	25	5+ obs. at PTM>0.95 which is >=10% and <50% of total obs.;	115;	115
MESAU	Golden hamster	Mesocricetus auratus	A0A1U7QFU2	S258	-	-	Q8NFH5_S259;	887;	P	39;	39	5+ obs. at PTM>0.95 which is >=10% and <50% of total obs.;	189;	189
MESAU	Golden hamster	Mesocricetus auratus	A0A1U7QFU2	T264	-	-	Q8NFH5_T265;	893;	P	82;	82	5+ obs. at PTM>0.95 which is >=10% and <50% of total obs.;	289;	289
MESAU	Golden hamster	Mesocricetus auratus	A0A1U7QFU2	T272	-	-	Q8NFH5_T273;	911;	P	54;	54	5+ obs. at PTM>0.95 which is >=10% and <50% of total obs.;	102;	102
MESAU	Golden hamster	Mesocricetus auratus	A0A1U7QFU2	T307	-	-	Q8NFH5_T308;	954;	P	19;	19	5+ obs. at PTM>0.95 which is >=10% and <50% of total obs.;	72;	72
MESAU	Golden hamster	Mesocricetus auratus	A0A1U7QFU4	S17	-	-	O75379_S17;	458;	V	7;	7	5+ obs. at PTM>0.95 which is >=50% and <90% of total obs.;	39;	39
MESAU	Golden hamster	Mesocricetus auratus	A0A1U7QFU4	S30	-	-	O75379_S30;	478;	D	45;	45	5+ obs. at PTM>0.95 which is >=90% of total obs.;	3637;	3637
MESAU	Golden hamster	Mesocricetus auratus	A0A1U7QFU4	S90	-	-	O75379_S90;	614;	L	5;	5	5+ obs. at PTM>0.95 which is >=10% and <50% of total obs.;	22;	22
MESAU	Golden hamster	Mesocricetus auratus	A0A1U7QFU8	S42	-	-	P12235_S42;	305;	K	5;	5	5+ obs. at PTM>0.95 which is >=90% of total obs.;	15;	15
MESAU	Golden hamster	Mesocricetus auratus	A0A1U7QFU8	T84	-	-	P12235_T84;	355;	Q	27;	27	5+ obs. at PTM>0.95 which is >=90% of total obs.;	9;	9
MESAU	Golden hamster	Mesocricetus auratus	A0A1U7QFW3	S214	-	-	Q16236_S215;	897;	P	7;	7	5+ obs. at PTM>0.95 which is >=50% and <90% of total obs.;	33;	33
MESAU	Golden hamster	Mesocricetus auratus	A0A1U7QFX0	S177	-	-	Q9C0E8_S177;	394;	P	22;	22	5+ obs. at PTM>0.95 which is >=10% and <50% of total obs.;	164;	164
MESAU	Golden hamster	Mesocricetus auratus	A0A1U7QFX0	S194	-	-	Q9C0E8_S194;	429;	P	37;	37	5+ obs. at PTM>0.95 which is >=10% and <50% of total obs.;	138;	138
MESAU	Golden hamster	Mesocricetus auratus	A0A1U7QFX7	S276	-	-	Q6IQ49_S278;	610;	P	26;	26	5+ obs. at PTM>0.95 which is >=10% and <50% of total obs.;	288;	288
MESAU	Golden hamster	Mesocricetus auratus	A0A1U7QFY6	T246	-	-	Q9BZX2_T246;	691;	P	18;	18	5+ obs. at PTM>0.95 which is >=50% and <90% of total obs.;	24;	24
MESAU	Golden hamster	Mesocricetus auratus	A0A1U7QFY6	S254	-	-	Q9BZX2_S254;	783;	E	17;	17	5+ obs. at PTM>0.95 which is >=50% and <90% of total obs.;	233;	233
MESAU	Golden hamster	Mesocricetus auratus	A0A1U7QFZ0	T12	-	-	Q9NZC7_T12;	288;	D	15;	15	5+ obs. at PTM>0.95 which is >=10% and <50% of total obs.;	298;	298
MESAU	Golden hamster	Mesocricetus auratus	A0A1U7QFZ0	S14	-	-	Q9NZC7_S14;	351;	E	15;	15	5+ obs. at PTM>0.95 which is >=10% and <50% of total obs.;	298;	298
MESAU	Golden hamster	Mesocricetus auratus	A0A1U7QFZ3	S4	-	-	Q00839_S4;	102;	P	20;	20	5+ obs. at PTM>0.95 which is >=10% and <50% of total obs.;	317;	317
MESAU	Golden hamster	Mesocricetus auratus	A0A1U7QFZ3	S26	-	-	Q00839_S26;	124;	D	70;	70	5+ obs. at PTM>0.95 which is >=50% and <90% of total obs.;	22;	22
MESAU	Golden hamster	Mesocricetus auratus	A0A1U7QFZ3	S58	-	-	Q00839_S59;	198;	L	48;	48	5+ obs. at PTM>0.95 which is >=10% and <50% of total obs.;	1260;	1260
MESAU	Golden hamster	Mesocricetus auratus	A0A1U7QFZ3	S246	-	-	Q00839_S271;	629;	P	416;	416	5+ obs. at PTM>0.95 which is >=10% and <50% of total obs.;	7526;	7526
MESAU	Golden hamster	Mesocricetus auratus	A0A1U7QFZ6	T305	-	-	Q9Y243_T305;	754;	F	19;	19	5+ obs. at PTM>0.95 which is >=10% and <50% of total obs.;	24;	24
MESAU	Golden hamster	Mesocricetus auratus	A0A1U7QFZ9	S134	-	-	Q99547_S110;	157;	D	18;	18	5+ obs. at PTM>0.95 which is >=50% and <90% of total obs.;	238;	238
MESAU	Golden hamster	Mesocricetus auratus	A0A1U7QFZ9	T148	-	-	Q99547_T124;	177;	I	5;	5	5+ obs. at PTM>0.95 which is >=50% and <90% of total obs.;	5;	5
MESAU	Golden hamster	Mesocricetus auratus	A0A1U7QG14	T100	-	-	Q14694_T100;	834;	P	8;	8	5+ obs. at PTM>0.95 which is >=50% and <90% of total obs.;	60;	60
MESAU	Golden hamster	Mesocricetus auratus	A0A1U7QG14	T204	-	-	Q14694_T205;	1431;	P	8;	8	5+ obs. at PTM>0.95 which is >=10% and <50% of total obs.;	9;	9
MESAU	Golden hamster	Mesocricetus auratus	A0A1U7QG14	S210	-	-	Q14694_S211;	1448;	P	20;	20	5+ obs. at PTM>0.95 which is >=10% and <50% of total obs.;	181;	181
MESAU	Golden hamster	Mesocricetus auratus	A0A1U7QG14	S366	-	-	Q14694_S370;	2175;	P	18;	18	5+ obs. at PTM>0.95 which is >=10% and <50% of total obs.;	101;	101
MESAU	Golden hamster	Mesocricetus auratus	A0A1U7QG14	S543	-	-	Q14694_S547;	2821;	P	16;	16	5+ obs. at PTM>0.95 which is >=50% and <90% of total obs.;	118;	118
MESAU	Golden hamster	Mesocricetus auratus	A0A1U7QG14	S572	-	-	Q14694_S576;	2851;	E	74;	74	5+ obs. at PTM>0.95 which is >=50% and <90% of total obs.;	2623;	2623
MESAU	Golden hamster	Mesocricetus auratus	A0A1U7QG14	S714	-	-	Q14694_S718;	3137;	P	9;	9	5+ obs. at PTM>0.95 which is >=90% of total obs.;	5;	5
MESAU	Golden hamster	Mesocricetus auratus	A0A1U7QG19	T85	-	-	Q96GX8_T44;	283;	P	22;	22	5+ obs. at PTM>0.95 which is >=10% and <50% of total obs.;	30;	30
MESAU	Golden hamster	Mesocricetus auratus	A0A1U7QG24	S218	-	-	Q99958_S219;	477;	P	17;	17	5+ obs. at PTM>0.95 which is >=50% and <90% of total obs.;	147;	147
MESAU	Golden hamster	Mesocricetus auratus	A0A1U7QG24	S231	-	-	Q99958_S232;	492;	P	14;	14	5+ obs. at PTM>0.95 which is >=10% and <50% of total obs.;	82;	82
MESAU	Golden hamster	Mesocricetus auratus	A0A1U7QG24	S239	-	-	Q99958_S240;	509;	P	17;	17	5+ obs. at PTM>0.95 which is >=10% and <50% of total obs.;	105;	105
MESAU	Golden hamster	Mesocricetus auratus	A0A1U7QG32	S62	-	-	Q93045_S62;	254;	P	8;	8	5+ obs. at PTM>0.95 which is >=10% and <50% of total obs.;	5;	5
MESAU	Golden hamster	Mesocricetus auratus	A0A1U7QG32	S80	-	-	Q93045_S80;	273;	L	33;	33	5+ obs. at PTM>0.95 which is >=90% of total obs.;	601;	601
MESAU	Golden hamster	Mesocricetus auratus	A0A1U7QG42	S29	-	-	P57768_S29;	444;	F	12;	12	5+ obs. at PTM>0.95 which is >=10% and <50% of total obs.;	48;	48
MESAU	Golden hamster	Mesocricetus auratus	A0A1U7QG52	S316	-	-	Q8IUW3_S317;	1548;	R	9;	9	5+ obs. at PTM>0.95 which is >=50% and <90% of total obs.;	80;	80
MESAU	Golden hamster	Mesocricetus auratus	A0A1U7QG54	S486	-	-	Q13433_S478;	955;	T	17;	17	5+ obs. at PTM>0.95 which is >=50% and <90% of total obs.;	119;	119
MESAU	Golden hamster	Mesocricetus auratus	A0A1U7QG60	S155	-	-	Q9H9R9_S119;	368;	P	44;	44	5+ obs. at PTM>0.95 which is >=10% and <50% of total obs.;	5;	5
MESAU	Golden hamster	Mesocricetus auratus	A0A1U7QG73	S273	-	-	Q96K83_S273;	1255;	P	5;	5	5+ obs. at PTM>0.95 which is >=90% of total obs.;	61;	61
MESAU	Golden hamster	Mesocricetus auratus	A0A1U7QG73	S605	-	-	Q96K83_S605;	2072;	P	12;	12	5+ obs. at PTM>0.95 which is >=10% and <50% of total obs.;	42;	42
MESAU	Golden hamster	Mesocricetus auratus	A0A1U7QG73	S608	-	-	Q96K83_S608;	2075;	P	12;	12	5+ obs. at PTM>0.95 which is >=10% and <50% of total obs.;	51;	51
MESAU	Golden hamster	Mesocricetus auratus	A0A1U7QG91	S220	-	-	Q9BST9_S220;	337;	L	9;	9	5+ obs. at PTM>0.95 which is >=10% and <50% of total obs.;	5;	5
MESAU	Golden hamster	Mesocricetus auratus	A0A1U7QG91	S520	-	-	Q9BST9_S520;	1013;	L	76;	76	5+ obs. at PTM>0.95 which is >=50% and <90% of total obs.;	1090;	1090
MESAU	Golden hamster	Mesocricetus auratus	A0A1U7QG91	S544	-	-	Q9BST9_S543;	1157;	P	12;	12	5+ obs. at PTM>0.95 which is >=50% and <90% of total obs.;	698;	698
MESAU	Golden hamster	Mesocricetus auratus	A0A1U7QGA9	S236	-	-	Q9P209_S237;	1081;	P	17;	17	5+ obs. at PTM>0.95 which is >=10% and <50% of total obs.;	142;	142
MESAU	Golden hamster	Mesocricetus auratus	A0A1U7QGA9	S403	-	-	Q9P209_S404;	1776;	P	16;	16	5+ obs. at PTM>0.95 which is >=10% and <50% of total obs.;	27;	27
MESAU	Golden hamster	Mesocricetus auratus	A0A1U7QGC3	S166	-	-	Q9Y294_S166;	342;	N	8;	8	5+ obs. at PTM>0.95 which is >=10% and <50% of total obs.;	117;	117
MESAU	Golden hamster	Mesocricetus auratus	A0A1U7QGC4	S484	-	-	P43250_S484;	928;	T	28;	28	5+ obs. at PTM>0.95 which is >=10% and <50% of total obs.;	254;	254
MESAU	Golden hamster	Mesocricetus auratus	A0A1U7QGC4	T485	-	-	P43250_T485;	929;	V	23;	23	5+ obs. at PTM>0.95 which is >=10% and <50% of total obs.;	235;	235
MESAU	Golden hamster	Mesocricetus auratus	A0A1U7QGD2	S83	-	-	Q9NUQ8_S83;	192;	Q	10;	10	5+ obs. at PTM>0.95 which is >=50% and <90% of total obs.;	8;	8
MESAU	Golden hamster	Mesocricetus auratus	A0A1U7QGD2	S283	-	-	Q9NUQ8_S283;	532;	E	5;	5	5+ obs. at PTM>0.95 which is >=90% of total obs.;	11;	11
MESAU	Golden hamster	Mesocricetus auratus	A0A1U7QGE3	S9	-	-	Q8TDB6_S9;	70;	P	22;	22	5+ obs. at PTM>0.95 which is >=10% and <50% of total obs.;	123;	123
MESAU	Golden hamster	Mesocricetus auratus	A0A1U7QGF1	S649	-	-	Q15582_S649;	1797;	A	5;	5	5+ obs. at PTM>0.95 which is >=90% of total obs.;	73;	73
MESAU	Golden hamster	Mesocricetus auratus	A0A1U7QGF2	S47	-	-	P56693_S45;	188;	P	5;	5	5+ obs. at PTM>0.95 which is >=10% and <50% of total obs.;	13;	13
MESAU	Golden hamster	Mesocricetus auratus	A0A1U7QGF8	S9	-	-	Q9Y3M2_S9;	152;	P	7;	7	5+ obs. at PTM>0.95 which is >=10% and <50% of total obs.;	7;	7
MESAU	Golden hamster	Mesocricetus auratus	A0A1U7QGF8	S20	-	-	Q9Y3M2_S20;	165;	L	14;	14	5+ obs. at PTM>0.95 which is >=50% and <90% of total obs.;	155;	155
MESAU	Golden hamster	Mesocricetus auratus	A0A1U7QGG6	S146	-	-	P36542_S146;	227;	D	8;	8	5+ obs. at PTM>0.95 which is >=10% and <50% of total obs.;	21;	21
MESAU	Golden hamster	Mesocricetus auratus	A0A1U7QGH4	S41	-	-	Q969V6_S6;	706;	P	9;	9	5+ obs. at PTM>0.95 which is >=90% of total obs.;	110;	110
MESAU	Golden hamster	Mesocricetus auratus	A0A1U7QGH4	S420	-	-	Q969V6_S385;	1576;	P	13;	13	5+ obs. at PTM>0.95 which is >=50% and <90% of total obs.;	62;	62
MESAU	Golden hamster	Mesocricetus auratus	A0A1U7QGH4	T485	-	-	Q969V6_T450;	1727;	P	48;	48	5+ obs. at PTM>0.95 which is >=10% and <50% of total obs.;	60;	60
MESAU	Golden hamster	Mesocricetus auratus	A0A1U7QGH4	S489	-	-	Q969V6_S454;	1741;	P	41;	41	5+ obs. at PTM>0.95 which is >=10% and <50% of total obs.;	36;	36
MESAU	Golden hamster	Mesocricetus auratus	A0A1U7QGH4	S546	-	-	Q969V6_S511;	1845;	P	9;	9	5+ obs. at PTM>0.95 which is >=50% and <90% of total obs.;	82;	82
MESAU	Golden hamster	Mesocricetus auratus	A0A1U7QGH4	S604	-	-	Q969V6_S573;	2104;	P	5;	5	5+ obs. at PTM>0.95 which is >=90% of total obs.;	25;	25
MESAU	Golden hamster	Mesocricetus auratus	A0A1U7QGI5	S223	-	-	Q14106_S222;	588;	P	7;	7	5+ obs. at PTM>0.95 which is >=10% and <50% of total obs.;	20;	20
MESAU	Golden hamster	Mesocricetus auratus	A0A1U7QGJ2	S159	-	-	Q5T1V6_S160;	533;	P	12;	12	5+ obs. at PTM>0.95 which is >=50% and <90% of total obs.;	108;	108
MESAU	Golden hamster	Mesocricetus auratus	A0A1U7QGJ5	S20	-	-	O43566_S20;	689;	D	10;	10	5+ obs. at PTM>0.95 which is >=10% and <50% of total obs.;	29;	29
MESAU	Golden hamster	Mesocricetus auratus	A0A1U7QGJ5	S218	-	-	O43566_S218;	1285;	L	10;	10	5+ obs. at PTM>0.95 which is >=90% of total obs.;	183;	183
MESAU	Golden hamster	Mesocricetus auratus	A0A1U7QGJ5	S243	-	-	O43566_S243;	1316;	F	28;	28	5+ obs. at PTM>0.95 which is >=90% of total obs.;	9;	9
MESAU	Golden hamster	Mesocricetus auratus	A0A1U7QGK1	S470	-	-	Q9BZE4_S470;	815;	E	20;	20	5+ obs. at PTM>0.95 which is >=10% and <50% of total obs.;	90;	90
MESAU	Golden hamster	Mesocricetus auratus	A0A1U7QGK1	S472	-	-	Q9BZE4_S472;	817;	E	17;	17	5+ obs. at PTM>0.95 which is >=10% and <50% of total obs.;	79;	79
MESAU	Golden hamster	Mesocricetus auratus	A0A1U7QGK1	S578	-	-	Q9BZE4_S578;	1052;	G	16;	16	5+ obs. at PTM>0.95 which is >=90% of total obs.;	8;	8
MESAU	Golden hamster	Mesocricetus auratus	A0A1U7QGL6	S7	-	-	P25787_S7;	87;	F	14;	14	5+ obs. at PTM>0.95 which is >=10% and <50% of total obs.;	57;	57
MESAU	Golden hamster	Mesocricetus auratus	A0A1U7QGM0	S16	-	-	Q7L9B9_S16;	75;	D	36;	36	5+ obs. at PTM>0.95 which is >=10% and <50% of total obs.;	20;	20
MESAU	Golden hamster	Mesocricetus auratus	A0A1U7QGM0	S25	-	-	Q7L9B9_S25;	136;	A	12;	12	5+ obs. at PTM>0.95 which is >=50% and <90% of total obs.;	150;	150
MESAU	Golden hamster	Mesocricetus auratus	A0A1U7QGM0	S31	-	-	Q7L9B9_S31;	144;	N	11;	11	5+ obs. at PTM>0.95 which is >=10% and <50% of total obs.;	83;	83
MESAU	Golden hamster	Mesocricetus auratus	A0A1U7QGM0	S160	-	-	Q7L9B9_S160;	293;	I	9;	9	5+ obs. at PTM>0.95 which is >=90% of total obs.;	284;	284
MESAU	Golden hamster	Mesocricetus auratus	A0A1U7QGM0	S173	-	-	Q7L9B9_S173;	306;	V	38;	38	5+ obs. at PTM>0.95 which is >=90% of total obs.;	791;	791
MESAU	Golden hamster	Mesocricetus auratus	A0A1U7QGM6	S39	-	-	O95772_S39;	801;	Y	14;	14	5+ obs. at PTM>0.95 which is >=10% and <50% of total obs.;	13;	13
MESAU	Golden hamster	Mesocricetus auratus	A0A1U7QGM6	S193	-	-	O95772_S193;	1237;	E	21;	21	5+ obs. at PTM>0.95 which is >=90% of total obs.;	53;	53
MESAU	Golden hamster	Mesocricetus auratus	A0A1U7QGM7	S126	-	-	Q9Y5P4_S126;	532;	L	11;	11	5+ obs. at PTM>0.95 which is >=10% and <50% of total obs.;	19;	19
MESAU	Golden hamster	Mesocricetus auratus	A0A1U7QGM7	S132	-	-	Q9Y5P4_S132;	543;	M	28;	28	5+ obs. at PTM>0.95 which is >=10% and <50% of total obs.;	65;	65
MESAU	Golden hamster	Mesocricetus auratus	A0A1U7QGN2	S446	-	-	O95263_S446;	1229;	M	7;	7	5+ obs. at PTM>0.95 which is >=10% and <50% of total obs.;	16;	16
MESAU	Golden hamster	Mesocricetus auratus	A0A1U7QGN2	S517	-	-	O95263_S517;	1319;	G	11;	11	5+ obs. at PTM>0.95 which is >=50% and <90% of total obs.;	19;	19
MESAU	Golden hamster	Mesocricetus auratus	A0A1U7QGN6	S316	-	-	Q14004_S315;	526;	L	34;	34	5+ obs. at PTM>0.95 which is >=10% and <50% of total obs.;	98;	98
MESAU	Golden hamster	Mesocricetus auratus	A0A1U7QGN6	S318	-	-	Q14004_S317;	528;	P	37;	37	5+ obs. at PTM>0.95 which is >=10% and <50% of total obs.;	130;	130
MESAU	Golden hamster	Mesocricetus auratus	A0A1U7QGN6	S326	-	-	Q14004_S325;	541;	P	34;	34	5+ obs. at PTM>0.95 which is >=10% and <50% of total obs.;	50;	50
MESAU	Golden hamster	Mesocricetus auratus	A0A1U7QGN6	S343	-	-	Q14004_S342;	569;	P	66;	66	5+ obs. at PTM>0.95 which is >=10% and <50% of total obs.;	11;	11
MESAU	Golden hamster	Mesocricetus auratus	A0A1U7QGN6	S359	-	-	Q14004_S358;	613;	P	100;	100	5+ obs. at PTM>0.95 which is >=10% and <50% of total obs.;	77;	77
MESAU	Golden hamster	Mesocricetus auratus	A0A1U7QGN6	S361	-	-	Q14004_S360;	615;	P	83;	83	5+ obs. at PTM>0.95 which is >=10% and <50% of total obs.;	77;	77
MESAU	Golden hamster	Mesocricetus auratus	A0A1U7QGN6	S384	-	-	Q14004_S383;	649;	P	76;	76	5+ obs. at PTM>0.95 which is >=10% and <50% of total obs.;	185;	185
MESAU	Golden hamster	Mesocricetus auratus	A0A1U7QGN6	S438	-	-	Q14004_S437;	826;	I	38;	38	5+ obs. at PTM>0.95 which is >=10% and <50% of total obs.;	163;	163
MESAU	Golden hamster	Mesocricetus auratus	A0A1U7QGN6	S440	-	-	Q14004_S439;	828;	P	32;	32	5+ obs. at PTM>0.95 which is >=10% and <50% of total obs.;	201;	201
MESAU	Golden hamster	Mesocricetus auratus	A0A1U7QGN6	S526	-	-	Q14004_S525;	1035;	P	22;	22	5+ obs. at PTM>0.95 which is >=10% and <50% of total obs.;	209;	209
MESAU	Golden hamster	Mesocricetus auratus	A0A1U7QGN6	T588	-	-	Q14004_T588;	1154;	P	14;	14	5+ obs. at PTM>0.95 which is >=50% and <90% of total obs.;	50;	50
MESAU	Golden hamster	Mesocricetus auratus	A0A1U7QGN6	S664	-	-	Q14004_S664;	1453;	P	8;	8	5+ obs. at PTM>0.95 which is >=10% and <50% of total obs.;	113;	113
MESAU	Golden hamster	Mesocricetus auratus	A0A1U7QGN6	T871	-	-	Q14004_T871;	1757;	N	45;	45	5+ obs. at PTM>0.95 which is >=10% and <50% of total obs.;	25;	25
MESAU	Golden hamster	Mesocricetus auratus	A0A1U7QGN6	T1058	-	-	Q14004_T1058;	1989;	P	39;	39	5+ obs. at PTM>0.95 which is >=10% and <50% of total obs.;	101;	101
MESAU	Golden hamster	Mesocricetus auratus	A0A1U7QGN6	T1225	-	-	Q14004_T1226;	2226;	P	11;	11	5+ obs. at PTM>0.95 which is >=10% and <50% of total obs.;	12;	12
MESAU	Golden hamster	Mesocricetus auratus	A0A1U7QGN6	T1245	-	-	Q14004_T1246;	2270;	P	40;	40	5+ obs. at PTM>0.95 which is >=90% of total obs.;	463;	463
MESAU	Golden hamster	Mesocricetus auratus	A0A1U7QGP5	T509	-	-	Q9BPU6_T509;	993;	P	5;	5	5+ obs. at PTM>0.95 which is >=50% and <90% of total obs.;	21;	21
MESAU	Golden hamster	Mesocricetus auratus	A0A1U7QGQ3	S329	-	-	P81877_S321;	773;	P	12;	12	5+ obs. at PTM>0.95 which is >=10% and <50% of total obs.;	65;	65
MESAU	Golden hamster	Mesocricetus auratus	A0A1U7QGQ6	S436	-	-	Q66K14_S435;	1999;	P	37;	37	5+ obs. at PTM>0.95 which is >=10% and <50% of total obs.;	315;	315
MESAU	Golden hamster	Mesocricetus auratus	A0A1U7QGQ6	S443	-	-	Q66K14_S442;	2007;	F	10;	10	5+ obs. at PTM>0.95 which is >=10% and <50% of total obs.;	93;	93
MESAU	Golden hamster	Mesocricetus auratus	A0A1U7QGQ6	S464	-	-	Q66K14_S463;	2028;	P	13;	13	5+ obs. at PTM>0.95 which is >=90% of total obs.;	195;	195
MESAU	Golden hamster	Mesocricetus auratus	A0A1U7QGR2	S154	-	-	Q8TBF4_S155;	1059;	E	26;	26	5+ obs. at PTM>0.95 which is >=10% and <50% of total obs.;	281;	281
MESAU	Golden hamster	Mesocricetus auratus	A0A1U7QGR2	S209	-	-	Q8TBF4_S210;	1259;	D	33;	33	5+ obs. at PTM>0.95 which is >=10% and <50% of total obs.;	189;	189
MESAU	Golden hamster	Mesocricetus auratus	A0A1U7QGR2	S215	-	-	Q8TBF4_S216;	1297;	D	33;	33	5+ obs. at PTM>0.95 which is >=50% and <90% of total obs.;	398;	398
MESAU	Golden hamster	Mesocricetus auratus	A0A1U7QGR4	S2	-	-	Q9UHY1_S2;	72;	E	21;	21	5+ obs. at PTM>0.95 which is >=10% and <50% of total obs.;	73;	73
MESAU	Golden hamster	Mesocricetus auratus	A0A1U7QGR4	T441	-	-	Q9UHY1_T433;	1141;	P	32;	32	5+ obs. at PTM>0.95 which is >=10% and <50% of total obs.;	217;	217
MESAU	Golden hamster	Mesocricetus auratus	A0A1U7QGR9	S314	-	-	Q9HCN4_S314;	717;	P	31;	31	5+ obs. at PTM>0.95 which is >=10% and <50% of total obs.;	274;	274
MESAU	Golden hamster	Mesocricetus auratus	A0A1U7QGR9	S338	-	-	Q9HCN4_S338;	747;	D	61;	61	5+ obs. at PTM>0.95 which is >=10% and <50% of total obs.;	373;	373
MESAU	Golden hamster	Mesocricetus auratus	A0A1U7QGS3	S107	-	-	Q13526_S105;	367;	L	10;	10	5+ obs. at PTM>0.95 which is >=10% and <50% of total obs.;	5;	5
MESAU	Golden hamster	Mesocricetus auratus	A0A1U7QGS7	S119	-	-	Q9H6T3_S119;	267;	E	23;	23	5+ obs. at PTM>0.95 which is >=10% and <50% of total obs.;	94;	94
MESAU	Golden hamster	Mesocricetus auratus	A0A1U7QGS7	S477	-	-	Q9H6T3_S481;	793;	Q	6;	6	5+ obs. at PTM>0.95 which is >=10% and <50% of total obs.;	89;	89
MESAU	Golden hamster	Mesocricetus auratus	A0A1U7QGT8	T1037	-	-	Q9NZV1_T1035;	1484;	V	5;	5	5+ obs. at PTM>0.95 which is >=50% and <90% of total obs.;	14;	14
MESAU	Golden hamster	Mesocricetus auratus	A0A1U7QGU2	S495	-	-	O60563_S495;	1737;	V	5;	5	5+ obs. at PTM>0.95 which is >=10% and <50% of total obs.;	8;	8
MESAU	Golden hamster	Mesocricetus auratus	A0A1U7QGU3	S6	-	-	O94806_S6;	33;	P	8;	8	5+ obs. at PTM>0.95 which is >=50% and <90% of total obs.;	23;	23
MESAU	Golden hamster	Mesocricetus auratus	A0A1U7QGU3	S27	-	-	O94806_S27;	56;	P	19;	19	5+ obs. at PTM>0.95 which is >=10% and <50% of total obs.;	56;	56
MESAU	Golden hamster	Mesocricetus auratus	A0A1U7QGU3	S41	-	-	O94806_S41;	71;	N	21;	21	5+ obs. at PTM>0.95 which is >=10% and <50% of total obs.;	83;	83
MESAU	Golden hamster	Mesocricetus auratus	A0A1U7QGU3	S213	-	-	O94806_S213;	289;	N	12;	12	5+ obs. at PTM>0.95 which is >=10% and <50% of total obs.;	55;	55
MESAU	Golden hamster	Mesocricetus auratus	A0A1U7QGU3	S364	-	-	O94806_S364;	526;	P	14;	14	5+ obs. at PTM>0.95 which is >=90% of total obs.;	124;	124
MESAU	Golden hamster	Mesocricetus auratus	A0A1U7QGU3	S391	-	-	O94806_S391;	587;	P	24;	24	5+ obs. at PTM>0.95 which is >=50% and <90% of total obs.;	502;	502
MESAU	Golden hamster	Mesocricetus auratus	A0A1U7QGU3	T535	-	-	O94806_T535;	1686;	P	14;	14	5+ obs. at PTM>0.95 which is >=10% and <50% of total obs.;	27;	27
MESAU	Golden hamster	Mesocricetus auratus	A0A1U7QGU3	S731	-	-	O94806_S731;	2178;	F	34;	34	5+ obs. at PTM>0.95 which is >=10% and <50% of total obs.;	6;	6
MESAU	Golden hamster	Mesocricetus auratus	A0A1U7QGU3	S735	-	-	O94806_S735;	2182;	V	73;	73	5+ obs. at PTM>0.95 which is >=50% and <90% of total obs.;	421;	421
MESAU	Golden hamster	Mesocricetus auratus	A0A1U7QGV2	S163	-	-	O95997_S165;Q9NZH5_S165;	210;206;	P	40;37;	38	5+ obs. at PTM>0.95 which is >=90% of total obs.;5+ obs. at PTM>0.95 which is >=90% of total obs.;	815;815;	815
MESAU	Golden hamster	Mesocricetus auratus	A0A1U7QGV5	S12	-	-	Q96A19_S12;	105;	P	12;	12	5+ obs. at PTM>0.95 which is >=50% and <90% of total obs.;	27;	27
MESAU	Golden hamster	Mesocricetus auratus	A0A1U7QGV5	S26	-	-	Q96A19_S26;	124;	P	12;	12	5+ obs. at PTM>0.95 which is >=10% and <50% of total obs.;	40;	40
MESAU	Golden hamster	Mesocricetus auratus	A0A1U7QGV5	S28	-	-	Q96A19_S28;	126;	P	11;	11	5+ obs. at PTM>0.95 which is >=10% and <50% of total obs.;	31;	31
MESAU	Golden hamster	Mesocricetus auratus	A0A1U7QGV8	S1386	-	-	Q8IYD8_S1437;	3146;	P	7;	7	5+ obs. at PTM>0.95 which is >=90% of total obs.;	51;	51
MESAU	Golden hamster	Mesocricetus auratus	A0A1U7QGW9	S196	-	-	P18846_S198;	514;	P	8;	8	5+ obs. at PTM>0.95 which is >=10% and <50% of total obs.;	96;	96
MESAU	Golden hamster	Mesocricetus auratus	A0A1U7QGX8	T238	-	-	P22413_T256;	852;	F	5;	5	5+ obs. at PTM>0.95 which is >=10% and <50% of total obs.;	16;	16
MESAU	Golden hamster	Mesocricetus auratus	A0A1U7QGY2	T316	-	-	P63244_T316;	990;	R	8;	8	5+ obs. at PTM>0.95 which is >=50% and <90% of total obs.;	24;	24
MESAU	Golden hamster	Mesocricetus auratus	A0A1U7QGY5	S1061	-	-	A5YKK6_S1061;	1884;	F	12;	12	5+ obs. at PTM>0.95 which is >=10% and <50% of total obs.;	10;	10
MESAU	Golden hamster	Mesocricetus auratus	A0A1U7QGZ6	S97	-	-	Q9NP56_S45;	767;	Y	7;	7	5+ obs. at PTM>0.95 which is >=10% and <50% of total obs.;	10;	10
MESAU	Golden hamster	Mesocricetus auratus	A0A1U7QH02	S5	-	-	P48506_S5;	52;	Q	8;	8	5+ obs. at PTM>0.95 which is >=10% and <50% of total obs.;	38;	38
MESAU	Golden hamster	Mesocricetus auratus	A0A1U7QH02	S8	-	-	P48506_S8;	60;	P	13;	13	5+ obs. at PTM>0.95 which is >=10% and <50% of total obs.;	115;	115
MESAU	Golden hamster	Mesocricetus auratus	A0A1U7QH03	S556	-	-	Q06190_S562;	857;	P	8;	8	5+ obs. at PTM>0.95 which is >=50% and <90% of total obs.;	24;	24
MESAU	Golden hamster	Mesocricetus auratus	A0A1U7QH04	S13	-	-	P05787_S13;	54;	T	10;	10	5+ obs. at PTM>0.95 which is >=10% and <50% of total obs.;	11;	11
MESAU	Golden hamster	Mesocricetus auratus	A0A1U7QH04	S34	-	-	P05787_S34;	99;	S	53;	53	5+ obs. at PTM>0.95 which is >=10% and <50% of total obs.;	59;	59
MESAU	Golden hamster	Mesocricetus auratus	A0A1U7QH04	S79	-	-	P05787_S74;	205;	P	37;	37	5+ obs. at PTM>0.95 which is >=10% and <50% of total obs.;	264;	264
MESAU	Golden hamster	Mesocricetus auratus	A0A1U7QH04	S109	-	-	P05787_S104;	235;	F	26;	26	5+ obs. at PTM>0.95 which is >=90% of total obs.;	70;	70
MESAU	Golden hamster	Mesocricetus auratus	A0A1U7QH04	S258	-	-	P05787_S253;	427;	L	25;	25	5+ obs. at PTM>0.95 which is >=10% and <50% of total obs.;	519;	519
MESAU	Golden hamster	Mesocricetus auratus	A0A1U7QH04	S263	-	-	P05787_S258;	432;	I	20;	20	5+ obs. at PTM>0.95 which is >=10% and <50% of total obs.;	561;	561
MESAU	Golden hamster	Mesocricetus auratus	A0A1U7QH04	S279	-	-	P05787_S274;	448;	R	17;	17	5+ obs. at PTM>0.95 which is >=50% and <90% of total obs.;	215;	215
MESAU	Golden hamster	Mesocricetus auratus	A0A1U7QH04	T296	-	-	P05787_T291;	465;	L	14;	14	5+ obs. at PTM>0.95 which is >=50% and <90% of total obs.;	80;	80
MESAU	Golden hamster	Mesocricetus auratus	A0A1U7QH04	S320	-	-	P05787_S315;	489;	R	8;	8	5+ obs. at PTM>0.95 which is >=90% of total obs.;	8;	8
MESAU	Golden hamster	Mesocricetus auratus	A0A1U7QH04	T335	-	-	P05787_T330;	504;	L	16;	16	5+ obs. at PTM>0.95 which is >=90% of total obs.;	344;	344
MESAU	Golden hamster	Mesocricetus auratus	A0A1U7QH04	S415	-	-	P05787_S410;	591;	I	12;	12	5+ obs. at PTM>0.95 which is >=50% and <90% of total obs.;	202;	202
MESAU	Golden hamster	Mesocricetus auratus	A0A1U7QH04	S479	-	-	P05787_S475;	765;	E	22;	22	5+ obs. at PTM>0.95 which is >=10% and <50% of total obs.;	243;	243
MESAU	Golden hamster	Mesocricetus auratus	A0A1U7QH05	S261	-	-	Q96D71_S261;	1026;	A	6;	6	5+ obs. at PTM>0.95 which is >=10% and <50% of total obs.;	5;	5
MESAU	Golden hamster	Mesocricetus auratus	A0A1U7QH05	S307	-	-	Q96D71_S307;	1118;	A	10;	10	5+ obs. at PTM>0.95 which is >=50% and <90% of total obs.;	75;	75
MESAU	Golden hamster	Mesocricetus auratus	A0A1U7QH05	S392	-	-	Q96D71_S392;	1369;	P	5;	5	5+ obs. at PTM>0.95 which is >=10% and <50% of total obs.;	109;	109
MESAU	Golden hamster	Mesocricetus auratus	A0A1U7QH05	T459	-	-	Q96D71_T459;	1615;	P	5;	5	5+ obs. at PTM>0.95 which is >=10% and <50% of total obs.;	6;	6
MESAU	Golden hamster	Mesocricetus auratus	A0A1U7QH05	S562	-	-	Q96D71_S562;	2219;	L	43;	43	5+ obs. at PTM>0.95 which is >=10% and <50% of total obs.;	220;	220
MESAU	Golden hamster	Mesocricetus auratus	A0A1U7QH05	T694	-	-	Q96D71_T694;	2648;	P	5;	5	5+ obs. at PTM>0.95 which is >=10% and <50% of total obs.;	10;	10
MESAU	Golden hamster	Mesocricetus auratus	A0A1U7QH05	S709	-	-	Q96D71_S709;	2751;	E	463;	463	5+ obs. at PTM>0.95 which is >=10% and <50% of total obs.;	303;	303
MESAU	Golden hamster	Mesocricetus auratus	A0A1U7QH05	S736	-	-	Q96D71_S736;	2853;	I	15;	15	5+ obs. at PTM>0.95 which is >=10% and <50% of total obs.;	9;	9
MESAU	Golden hamster	Mesocricetus auratus	A0A1U7QH05	S767	-	-	Q96D71_S767;	2962;	E	7;	7	5+ obs. at PTM>0.95 which is >=90% of total obs.;	23;	23
MESAU	Golden hamster	Mesocricetus auratus	A0A1U7QH10	S265	-	-	Q9UBI9_S264;	527;	P	13;	13	5+ obs. at PTM>0.95 which is >=10% and <50% of total obs.;	42;	42
MESAU	Golden hamster	Mesocricetus auratus	A0A1U7QH16	T130	-	-	P62241_T130;	200;	P	23;	23	5+ obs. at PTM>0.95 which is >=90% of total obs.;	331;	331
MESAU	Golden hamster	Mesocricetus auratus	A0A1U7QH16	S160	-	-	P62241_S160;	244;	L	10;	10	5+ obs. at PTM>0.95 which is >=10% and <50% of total obs.;	63;	63
MESAU	Golden hamster	Mesocricetus auratus	A0A1U7QH19	S7	-	-	P08047_S7;	160;	M	18;	18	5+ obs. at PTM>0.95 which is >=50% and <90% of total obs.;	105;	105
MESAU	Golden hamster	Mesocricetus auratus	A0A1U7QH19	S61	-	-	P08047_S59;	390;	P	17;	17	5+ obs. at PTM>0.95 which is >=10% and <50% of total obs.;	90;	90
MESAU	Golden hamster	Mesocricetus auratus	A0A1U7QH31	S188	-	-	Q15464_S190;	1153;	A	8;	8	5+ obs. at PTM>0.95 which is >=90% of total obs.;	16;	16
MESAU	Golden hamster	Mesocricetus auratus	A0A1U7QH31	S207	-	-	Q15464_S211;	1252;	P	5;	5	5+ obs. at PTM>0.95 which is >=10% and <50% of total obs.;	19;	19
MESAU	Golden hamster	Mesocricetus auratus	A0A1U7QH31	S303	-	-	Q15464_S310;	1696;	D	12;	12	5+ obs. at PTM>0.95 which is >=10% and <50% of total obs.;	27;	27
MESAU	Golden hamster	Mesocricetus auratus	A0A1U7QH31	S381	-	-	Q15464_S388;	2375;	P	17;	17	5+ obs. at PTM>0.95 which is >=90% of total obs.;	321;	321
MESAU	Golden hamster	Mesocricetus auratus	A0A1U7QH41	S105	-	-	P09496_S105;	300;	E	27;	27	5+ obs. at PTM>0.95 which is >=50% and <90% of total obs.;	53;	53
MESAU	Golden hamster	Mesocricetus auratus	A0A1U7QH41	S206	-	-	P09496_S206;	403;	P	13;	13	5+ obs. at PTM>0.95 which is >=10% and <50% of total obs.;	45;	45
MESAU	Golden hamster	Mesocricetus auratus	A0A1U7QH48	S311	-	-	P15036_S310;	1386;	F	25;	25	5+ obs. at PTM>0.95 which is >=50% and <90% of total obs.;	22;	22
MESAU	Golden hamster	Mesocricetus auratus	A0A1U7QH53	T401	-	-	Q13112_T394;	1552;	P	6;	6	5+ obs. at PTM>0.95 which is >=10% and <50% of total obs.;	10;	10
MESAU	Golden hamster	Mesocricetus auratus	A0A1U7QH53	S417	-	-	Q13112_S410;	1601;	P	20;	20	5+ obs. at PTM>0.95 which is >=10% and <50% of total obs.;	263;	263
MESAU	Golden hamster	Mesocricetus auratus	A0A1U7QH53	T492	-	-	Q13112_T485;	1972;	L	49;	49	5+ obs. at PTM>0.95 which is >=50% and <90% of total obs.;	23;	23
MESAU	Golden hamster	Mesocricetus auratus	A0A1U7QH63	S874	-	-	O43426_S830;	2201;	F	9;	9	5+ obs. at PTM>0.95 which is >=50% and <90% of total obs.;	60;	60
MESAU	Golden hamster	Mesocricetus auratus	A0A1U7QH63	T1261	-	-	O43426_T1220;	2741;	P	30;	30	5+ obs. at PTM>0.95 which is >=10% and <50% of total obs.;	13;	13
MESAU	Golden hamster	Mesocricetus auratus	A0A1U7QH63	S1386	-	-	O43426_S1345;	2990;	P	6;	6	5+ obs. at PTM>0.95 which is >=10% and <50% of total obs.;	82;	82
MESAU	Golden hamster	Mesocricetus auratus	A0A1U7QH65	S226	-	-	Q13415_S230;	529;	P	23;	23	5+ obs. at PTM>0.95 which is >=10% and <50% of total obs.;	9;	9
MESAU	Golden hamster	Mesocricetus auratus	A0A1U7QH65	S274	-	-	Q13415_S273;	617;	P	12;	12	5+ obs. at PTM>0.95 which is >=10% and <50% of total obs.;	57;	57
MESAU	Golden hamster	Mesocricetus auratus	A0A1U7QH65	S329	-	-	Q13415_S337;	694;	P	8;	8	5+ obs. at PTM>0.95 which is >=50% and <90% of total obs.;	7;	7
MESAU	Golden hamster	Mesocricetus auratus	A0A1U7QH68	S99	-	-	P00441_S99;	235;	I	13;	13	5+ obs. at PTM>0.95 which is >=10% and <50% of total obs.;	43;	43
MESAU	Golden hamster	Mesocricetus auratus	A0A1U7QH71	S62	-	-	P62910_S62;	125;	N	5;	5	5+ obs. at PTM>0.95 which is >=10% and <50% of total obs.;	23;	23
MESAU	Golden hamster	Mesocricetus auratus	A0A1U7QH80	S703	-	-	O75153_S664;	2383;	E	25;	25	5+ obs. at PTM>0.95 which is >=10% and <50% of total obs.;	364;	364
MESAU	Golden hamster	Mesocricetus auratus	A0A1U7QH87	S72	-	-	Q8IW50_S72;	160;	P	14;	14	5+ obs. at PTM>0.95 which is >=50% and <90% of total obs.;	91;	91
MESAU	Golden hamster	Mesocricetus auratus	A0A1U7QH87	T113	-	-	Q8IW50_T113;	217;	D	24;	24	5+ obs. at PTM>0.95 which is >=10% and <50% of total obs.;	110;	110
MESAU	Golden hamster	Mesocricetus auratus	A0A1U7QH87	S115	-	-	Q8IW50_S115;	221;	D	22;	22	5+ obs. at PTM>0.95 which is >=10% and <50% of total obs.;	112;	112
MESAU	Golden hamster	Mesocricetus auratus	A0A1U7QH94	S263	-	-	P09104_S263;	774;	P	16;	16	5+ obs. at PTM>0.95 which is >=10% and <50% of total obs.;	55;	55
MESAU	Golden hamster	Mesocricetus auratus	A0A1U7QH99	S10	-	-	Q9NS56_S9;	76;	P	6;	6	5+ obs. at PTM>0.95 which is >=50% and <90% of total obs.;	9;	9
MESAU	Golden hamster	Mesocricetus auratus	A0A1U7QH99	S82	-	-	Q9NS56_S81;	191;	P	7;	7	5+ obs. at PTM>0.95 which is >=90% of total obs.;	50;	50
MESAU	Golden hamster	Mesocricetus auratus	A0A1U7QH99	S99	-	-	Q9NS56_S98;	225;	P	32;	32	5+ obs. at PTM>0.95 which is >=10% and <50% of total obs.;	203;	203
MESAU	Golden hamster	Mesocricetus auratus	A0A1U7QH99	T176	-	-	Q9NS56_T173;	330;	P	21;	21	5+ obs. at PTM>0.95 which is >=10% and <50% of total obs.;	5;	5
MESAU	Golden hamster	Mesocricetus auratus	A0A1U7QH99	T210	-	-	Q9NS56_T205;	390;	P	5;	5	5+ obs. at PTM>0.95 which is >=10% and <50% of total obs.;	75;	75
MESAU	Golden hamster	Mesocricetus auratus	A0A1U7QH99	S589	-	-	Q9NS56_S585;	1220;	P	24;	24	5+ obs. at PTM>0.95 which is >=10% and <50% of total obs.;	22;	22
MESAU	Golden hamster	Mesocricetus auratus	A0A1U7QH99	S867	-	-	Q9NS56_S864;	1889;	L	8;	8	5+ obs. at PTM>0.95 which is >=50% and <90% of total obs.;	31;	31
MESAU	Golden hamster	Mesocricetus auratus	A0A1U7QH99	S869	-	-	Q9NS56_S866;	1891;	V	8;	8	5+ obs. at PTM>0.95 which is >=50% and <90% of total obs.;	32;	32
MESAU	Golden hamster	Mesocricetus auratus	A0A1U7QHA6	S268	-	-	P20645_S267;	582;	E	16;	16	5+ obs. at PTM>0.95 which is >=90% of total obs.;	133;	133
MESAU	Golden hamster	Mesocricetus auratus	A0A1U7QHB5	T85	-	-	Q07021_T87;	694;	D	8;	8	5+ obs. at PTM>0.95 which is >=50% and <90% of total obs.;	19;	19
MESAU	Golden hamster	Mesocricetus auratus	A0A1U7QHB5	S200	-	-	Q07021_S201;	910;	D	56;	56	5+ obs. at PTM>0.95 which is >=10% and <50% of total obs.;	14;	14
MESAU	Golden hamster	Mesocricetus auratus	A0A1U7QHB5	T212	-	-	Q07021_T213;	922;	T	8;	8	5+ obs. at PTM>0.95 which is >=50% and <90% of total obs.;	27;	27
MESAU	Golden hamster	Mesocricetus auratus	A0A1U7QHB7	S442	-	-	P05067_S441;	847;	L	6;	6	5+ obs. at PTM>0.95 which is >=90% of total obs.;	49;	49
MESAU	Golden hamster	Mesocricetus auratus	A0A1U7QHB7	T744	-	-	P05067_T743;	1473;	P	10;	10	5+ obs. at PTM>0.95 which is >=50% and <90% of total obs.;	16;	16
MESAU	Golden hamster	Mesocricetus auratus	A0A1U7QHD0	S57	-	-	Q8WYL5_S57;	239;	P	5;	5	5+ obs. at PTM>0.95 which is >=10% and <50% of total obs.;	35;	35
MESAU	Golden hamster	Mesocricetus auratus	A0A1U7QHD0	S518	-	-	Q8WYL5_S515;	1088;	D	10;	10	5+ obs. at PTM>0.95 which is >=10% and <50% of total obs.;	34;	34
MESAU	Golden hamster	Mesocricetus auratus	A0A1U7QHD0	S578	-	-	Q8WYL5_S576;	1377;	P	13;	13	5+ obs. at PTM>0.95 which is >=90% of total obs.;	80;	80
MESAU	Golden hamster	Mesocricetus auratus	A0A1U7QHD0	S884	-	-	Q8WYL5_S897;	2132;	P	7;	7	5+ obs. at PTM>0.95 which is >=10% and <50% of total obs.;	72;	72
MESAU	Golden hamster	Mesocricetus auratus	A0A1U7QHD0	S924	-	-	Q8WYL5_S937;	2238;	S	27;	27	5+ obs. at PTM>0.95 which is >=10% and <50% of total obs.;	184;	184
MESAU	Golden hamster	Mesocricetus auratus	A0A1U7QHD3	S12	-	-	P13051_S12;	93;	P	18;	18	5+ obs. at PTM>0.95 which is >=10% and <50% of total obs.;	21;	21
MESAU	Golden hamster	Mesocricetus auratus	A0A1U7QHD3	T14	-	-	P13051_T14;	95;	P	15;	15	5+ obs. at PTM>0.95 which is >=10% and <50% of total obs.;	27;	27
MESAU	Golden hamster	Mesocricetus auratus	A0A1U7QHD3	S23	-	-	P13051_S23;	104;	P	35;	35	5+ obs. at PTM>0.95 which is >=10% and <50% of total obs.;	531;	531
MESAU	Golden hamster	Mesocricetus auratus	A0A1U7QHD3	T56	-	-	P13051_T60;	229;	P	73;	73	5+ obs. at PTM>0.95 which is >=10% and <50% of total obs.;	719;	719
MESAU	Golden hamster	Mesocricetus auratus	A0A1U7QHE5	S188	-	-	Q7Z589_S173;	415;	P	21;	21	5+ obs. at PTM>0.95 which is >=10% and <50% of total obs.;	120;	120
MESAU	Golden hamster	Mesocricetus auratus	A0A1U7QHE5	S224	-	-	Q7Z589_S209;	466;	S	192;	192	5+ obs. at PTM>0.95 which is >=10% and <50% of total obs.;	135;	135
MESAU	Golden hamster	Mesocricetus auratus	A0A1U7QHE5	S253	-	-	Q7Z589_S238;	502;	P	8;	8	5+ obs. at PTM>0.95 which is >=10% and <50% of total obs.;	31;	31
MESAU	Golden hamster	Mesocricetus auratus	A0A1U7QHE5	S1146	-	-	Q7Z589_S1130;	1627;	P	9;	9	5+ obs. at PTM>0.95 which is >=10% and <50% of total obs.;	47;	47
MESAU	Golden hamster	Mesocricetus auratus	A0A1U7QHE5	S1152	-	-	Q7Z589_S1136;	1633;	P	18;	18	5+ obs. at PTM>0.95 which is >=10% and <50% of total obs.;	128;	128
MESAU	Golden hamster	Mesocricetus auratus	A0A1U7QHE5	S1222	-	-	Q7Z589_S1213;	1724;	P	5;	5	5+ obs. at PTM>0.95 which is >=10% and <50% of total obs.;	22;	22
MESAU	Golden hamster	Mesocricetus auratus	A0A1U7QHE8	S80	-	-	Q9Y5K6_S80;	405;	L	14;	14	5+ obs. at PTM>0.95 which is >=50% and <90% of total obs.;	35;	35
MESAU	Golden hamster	Mesocricetus auratus	A0A1U7QHE8	S224	-	-	Q9Y5K6_S224;	574;	V	20;	20	5+ obs. at PTM>0.95 which is >=90% of total obs.;	211;	211
MESAU	Golden hamster	Mesocricetus auratus	A0A1U7QHE8	S458	-	-	Q9Y5K6_S458;	1266;	V	36;	36	5+ obs. at PTM>0.95 which is >=10% and <50% of total obs.;	542;	542
MESAU	Golden hamster	Mesocricetus auratus	A0A1U7QHE8	S510	-	-	Q9Y5K6_S510;	1407;	P	46;	46	5+ obs. at PTM>0.95 which is >=10% and <50% of total obs.;	237;	237
MESAU	Golden hamster	Mesocricetus auratus	A0A1U7QHE8	S552	-	-	Q9Y5K6_S554;	1674;	A	13;	13	5+ obs. at PTM>0.95 which is >=10% and <50% of total obs.;	58;	58
MESAU	Golden hamster	Mesocricetus auratus	A0A1U7QHE8	T563	-	-	Q9Y5K6_T565;	1719;	P	18;	18	5+ obs. at PTM>0.95 which is >=10% and <50% of total obs.;	15;	15
MESAU	Golden hamster	Mesocricetus auratus	A0A1U7QHE8	S580	-	-	Q9Y5K6_S582;	1751;	L	11;	11	5+ obs. at PTM>0.95 which is >=90% of total obs.;	36;	36
MESAU	Golden hamster	Mesocricetus auratus	A0A1U7QHF7	S189	-	-	Q13242_S189;	596;	Y	46;	46	5+ obs. at PTM>0.95 which is >=10% and <50% of total obs.;	62;	62
MESAU	Golden hamster	Mesocricetus auratus	A0A1U7QHF7	S204	-	-	Q13242_S204;	673;	P	161;	161	5+ obs. at PTM>0.95 which is >=10% and <50% of total obs.;	125;	125
MESAU	Golden hamster	Mesocricetus auratus	A0A1U7QHF7	S211	-	-	Q13242_S211;	761;	P	375;	375	5+ obs. at PTM>0.95 which is >=10% and <50% of total obs.;	2486;	2486
MESAU	Golden hamster	Mesocricetus auratus	A0A1U7QHF8	S305	-	-	Q15054_S307;	738;	D	52;	52	5+ obs. at PTM>0.95 which is >=50% and <90% of total obs.;	591;	591
MESAU	Golden hamster	Mesocricetus auratus	A0A1U7QHF8	S454	-	-	Q15054_S458;	987;	I	39;	39	5+ obs. at PTM>0.95 which is >=50% and <90% of total obs.;	60;	60
MESAU	Golden hamster	Mesocricetus auratus	A0A1U7QHF9	S303	-	-	Q99459_S303;	1127;	D	30;	30	5+ obs. at PTM>0.95 which is >=90% of total obs.;	125;	125
MESAU	Golden hamster	Mesocricetus auratus	A0A1U7QHF9	T377	-	-	Q99459_T377;	1233;	P	30;	30	5+ obs. at PTM>0.95 which is >=10% and <50% of total obs.;	117;	117
MESAU	Golden hamster	Mesocricetus auratus	A0A1U7QHF9	T385	-	-	Q99459_T385;	1241;	P	54;	54	5+ obs. at PTM>0.95 which is >=10% and <50% of total obs.;	251;	251
MESAU	Golden hamster	Mesocricetus auratus	A0A1U7QHF9	T396	-	-	Q99459_T396;	1257;	P	56;	56	5+ obs. at PTM>0.95 which is >=10% and <50% of total obs.;	207;	207
MESAU	Golden hamster	Mesocricetus auratus	A0A1U7QHF9	T404	-	-	Q99459_T404;	1267;	P	43;	43	5+ obs. at PTM>0.95 which is >=10% and <50% of total obs.;	34;	34
MESAU	Golden hamster	Mesocricetus auratus	A0A1U7QHF9	T424	-	-	Q99459_T424;	1319;	P	100;	100	5+ obs. at PTM>0.95 which is >=10% and <50% of total obs.;	37;	37
MESAU	Golden hamster	Mesocricetus auratus	A0A1U7QHF9	T430	-	-	Q99459_T430;	1328;	P	20;	20	5+ obs. at PTM>0.95 which is >=10% and <50% of total obs.;	30;	30
MESAU	Golden hamster	Mesocricetus auratus	A0A1U7QHG7	S24	-	-	Q9UJY1_S24;	44;	P	13;	13	5+ obs. at PTM>0.95 which is >=10% and <50% of total obs.;	10;	10
MESAU	Golden hamster	Mesocricetus auratus	A0A1U7QHG7	S87	-	-	Q9UJY1_S87;	324;	P	8;	8	5+ obs. at PTM>0.95 which is >=90% of total obs.;	59;	59
MESAU	Golden hamster	Mesocricetus auratus	A0A1U7QHH1	S416	-	-	Q9HAV4_S416;	893;	P	5;	5	5+ obs. at PTM>0.95 which is >=10% and <50% of total obs.;	15;	15
MESAU	Golden hamster	Mesocricetus auratus	A0A1U7QHI1	S167	-	-	Q14980_S169;	341;	P	39;	39	5+ obs. at PTM>0.95 which is >=10% and <50% of total obs.;	1280;	1280
MESAU	Golden hamster	Mesocricetus auratus	A0A1U7QHI1	S1226	-	-	Q14980_S1225;	1544;	L	44;	44	5+ obs. at PTM>0.95 which is >=10% and <50% of total obs.;	272;	272
MESAU	Golden hamster	Mesocricetus auratus	A0A1U7QHI1	S1757	-	-	Q14980_S1757;	2487;	P	135;	135	5+ obs. at PTM>0.95 which is >=10% and <50% of total obs.;	1377;	1377
MESAU	Golden hamster	Mesocricetus auratus	A0A1U7QHI1	S1769	-	-	Q14980_S1769;	2500;	L	48;	48	5+ obs. at PTM>0.95 which is >=10% and <50% of total obs.;	117;	117
MESAU	Golden hamster	Mesocricetus auratus	A0A1U7QHI1	T1811	-	-	Q14980_T1811;	2553;	T	177;	177	5+ obs. at PTM>0.95 which is >=10% and <50% of total obs.;	17;	17
MESAU	Golden hamster	Mesocricetus auratus	A0A1U7QHI1	S1830	-	-	Q14980_S1830;	2575;	A	28;	28	5+ obs. at PTM>0.95 which is >=10% and <50% of total obs.;	168;	168
MESAU	Golden hamster	Mesocricetus auratus	A0A1U7QHI1	S1840	-	-	Q14980_S1840;	2585;	A	36;	36	5+ obs. at PTM>0.95 which is >=10% and <50% of total obs.;	100;	100
MESAU	Golden hamster	Mesocricetus auratus	A0A1U7QHI1	S1862	-	-	Q14980_S1862;	2628;	P	43;	43	5+ obs. at PTM>0.95 which is >=10% and <50% of total obs.;	105;	105
MESAU	Golden hamster	Mesocricetus auratus	A0A1U7QHI1	S1887	-	-	Q14980_S1887;	2659;	Q	43;	43	5+ obs. at PTM>0.95 which is >=50% and <90% of total obs.;	84;	84
MESAU	Golden hamster	Mesocricetus auratus	A0A1U7QHI1	S1969	-	-	Q14980_S1969;	2745;	M	65;	65	5+ obs. at PTM>0.95 which is >=50% and <90% of total obs.;	636;	636
MESAU	Golden hamster	Mesocricetus auratus	A0A1U7QHI1	T2000	-	-	Q14980_T2000;	2837;	P	71;	71	5+ obs. at PTM>0.95 which is >=50% and <90% of total obs.;	944;	944
MESAU	Golden hamster	Mesocricetus auratus	A0A1U7QHI1	T2015	-	-	Q14980_T2015;	2857;	P	50;	50	5+ obs. at PTM>0.95 which is >=50% and <90% of total obs.;	138;	138
MESAU	Golden hamster	Mesocricetus auratus	A0A1U7QHI1	S2048	-	-	Q14980_S2047;	2892;	M	18;	18	5+ obs. at PTM>0.95 which is >=10% and <50% of total obs.;	300;	300
MESAU	Golden hamster	Mesocricetus auratus	A0A1U7QHI1	T2056	-	-	Q14980_T2055;	2900;	P	39;	39	5+ obs. at PTM>0.95 which is >=10% and <50% of total obs.;	356;	356
MESAU	Golden hamster	Mesocricetus auratus	A0A1U7QHI1	S2063	-	-	Q14980_S2062;	2916;	L	14;	14	5+ obs. at PTM>0.95 which is >=50% and <90% of total obs.;	11;	11
MESAU	Golden hamster	Mesocricetus auratus	A0A1U7QHI1	T2102	-	-	Q14980_T2106;	2996;	P	29;	29	5+ obs. at PTM>0.95 which is >=10% and <50% of total obs.;	47;	47
MESAU	Golden hamster	Mesocricetus auratus	A0A1U7QHI3	T56	-	-	Q14738_T63;	351;	P	10;	10	5+ obs. at PTM>0.95 which is >=50% and <90% of total obs.;	92;	92
MESAU	Golden hamster	Mesocricetus auratus	A0A1U7QHI3	S82	-	-	Q14738_S89;	532;	S	140;	140	5+ obs. at PTM>0.95 which is >=10% and <50% of total obs.;	14;	14
MESAU	Golden hamster	Mesocricetus auratus	A0A1U7QHI3	S566	-	-	Q14738_S573;	1550;	E	313;	313	5+ obs. at PTM>0.95 which is >=10% and <50% of total obs.;	618;	618
MESAU	Golden hamster	Mesocricetus auratus	A0A1U7QHI3	S591	-	-	Q14738_S598;	1575;	Q	13;	13	5+ obs. at PTM>0.95 which is >=50% and <90% of total obs.;	33;	33
MESAU	Golden hamster	Mesocricetus auratus	A0A1U7QHJ6	T751	-	-	P23921_T751;	913;	L	27;	27	5+ obs. at PTM>0.95 which is >=50% and <90% of total obs.;	9;	9
MESAU	Golden hamster	Mesocricetus auratus	A0A1U7QHJ7	S32	-	-	P61254_S32;Q9UNX3_S32;	687;687;	P	5;5;	5	5+ obs. at PTM>0.95 which is >=10% and <50% of total obs.;5+ obs. at PTM>0.95 which is >=10% and <50% of total obs.;	10;10;	10
MESAU	Golden hamster	Mesocricetus auratus	A0A1U7QHJ7	T139	-	-	P61254_T139;	829;	I	10;	10	5+ obs. at PTM>0.95 which is >=50% and <90% of total obs.;	7;	7
MESAU	Golden hamster	Mesocricetus auratus	A0A1U7QHK3	S91	-	-	Q8IVH2_S86;	155;	P	6;	6	5+ obs. at PTM>0.95 which is >=10% and <50% of total obs.;	30;	30
MESAU	Golden hamster	Mesocricetus auratus	A0A1U7QHK3	S440	-	-	Q8IVH2_S448;	908;	P	6;	6	5+ obs. at PTM>0.95 which is >=10% and <50% of total obs.;	12;	12
MESAU	Golden hamster	Mesocricetus auratus	A0A1U7QHK3	S546	-	-	Q8IVH2_S554;	1218;	P	9;	9	5+ obs. at PTM>0.95 which is >=10% and <50% of total obs.;	23;	23
MESAU	Golden hamster	Mesocricetus auratus	A0A1U7QHL5	S16	-	-	Q9H8W4_S16;	1167;	I	16;	16	5+ obs. at PTM>0.95 which is >=10% and <50% of total obs.;	106;	106
MESAU	Golden hamster	Mesocricetus auratus	A0A1U7QHL5	S226	-	-	Q9H8W4_S226;	2169;	Y	22;	22	5+ obs. at PTM>0.95 which is >=10% and <50% of total obs.;	73;	73
MESAU	Golden hamster	Mesocricetus auratus	A0A1U7QHL5	S239	-	-	Q9H8W4_S239;	2279;	D	14;	14	5+ obs. at PTM>0.95 which is >=10% and <50% of total obs.;	40;	40
MESAU	Golden hamster	Mesocricetus auratus	A0A1U7QHL5	S248	-	-	Q9H8W4_S248;	2313;	D	11;	11	5+ obs. at PTM>0.95 which is >=10% and <50% of total obs.;	30;	30
MESAU	Golden hamster	Mesocricetus auratus	A0A1U7QHM9	S52	-	-	O43572_S52;	126;	P	23;	23	5+ obs. at PTM>0.95 which is >=50% and <90% of total obs.;	77;	77
MESAU	Golden hamster	Mesocricetus auratus	A0A1U7QHM9	S96	-	-	O43572_S96;	171;	H	8;	8	5+ obs. at PTM>0.95 which is >=90% of total obs.;	98;	98
MESAU	Golden hamster	Mesocricetus auratus	A0A1U7QHM9	S187	-	-	O43572_S187;	316;	P	22;	22	5+ obs. at PTM>0.95 which is >=10% and <50% of total obs.;	84;	84
MESAU	Golden hamster	Mesocricetus auratus	A0A1U7QHM9	S281	-	-	O43572_S281;	438;	P	11;	11	5+ obs. at PTM>0.95 which is >=50% and <90% of total obs.;	61;	61
MESAU	Golden hamster	Mesocricetus auratus	A0A1U7QHN6	S150	-	-	Q76L83_S146;	374;	P	14;	14	5+ obs. at PTM>0.95 which is >=10% and <50% of total obs.;	28;	28
MESAU	Golden hamster	Mesocricetus auratus	A0A1U7QHN6	S227	-	-	Q76L83_S224;	547;	P	5;	5	5+ obs. at PTM>0.95 which is >=10% and <50% of total obs.;	14;	14
MESAU	Golden hamster	Mesocricetus auratus	A0A1U7QHN6	S398	-	-	Q76L83_S395;	811;	P	10;	10	5+ obs. at PTM>0.95 which is >=50% and <90% of total obs.;	48;	48
MESAU	Golden hamster	Mesocricetus auratus	A0A1U7QHN6	S525	-	-	Q76L83_S524;	1190;	P	6;	6	5+ obs. at PTM>0.95 which is >=10% and <50% of total obs.;	48;	48
MESAU	Golden hamster	Mesocricetus auratus	A0A1U7QHN6	S715	-	-	Q76L83_S714;	1732;	P	7;	7	5+ obs. at PTM>0.95 which is >=50% and <90% of total obs.;	9;	9
MESAU	Golden hamster	Mesocricetus auratus	A0A1U7QHN6	S1307	-	-	Q76L83_S1319;	2787;	P	11;	11	5+ obs. at PTM>0.95 which is >=10% and <50% of total obs.;	36;	36
MESAU	Golden hamster	Mesocricetus auratus	A0A1U7QHP0	S112	-	-	O43598_S123;	320;	G	30;	30	5+ obs. at PTM>0.95 which is >=90% of total obs.;	10;	10
MESAU	Golden hamster	Mesocricetus auratus	A0A1U7QHP4	T124	-	-	P46734_T39;	613;	P	11;	11	5+ obs. at PTM>0.95 which is >=50% and <90% of total obs.;	63;	63
MESAU	Golden hamster	Mesocricetus auratus	A0A1U7QHP4	S303	-	-	P46734_S218;	1096;	V	92;	92	5+ obs. at PTM>0.95 which is >=10% and <50% of total obs.;	230;	230
MESAU	Golden hamster	Mesocricetus auratus	A0A1U7QHP4	T307	-	-	P46734_T222;	1100;	M	8;	8	5+ obs. at PTM>0.95 which is >=10% and <50% of total obs.;	13;	13
MESAU	Golden hamster	Mesocricetus auratus	A0A1U7QHS7	S27	-	-	Q93100_S27;	114;	V	26;	26	5+ obs. at PTM>0.95 which is >=10% and <50% of total obs.;	91;	91
MESAU	Golden hamster	Mesocricetus auratus	A0A1U7QHU9	S25	-	-	Q8TDH9_S25;	70;	L	6;	6	5+ obs. at PTM>0.95 which is >=10% and <50% of total obs.;	9;	9
MESAU	Golden hamster	Mesocricetus auratus	A0A1U7QHV0	S116	-	-	Q9UNZ2_S114;	463;	P	85;	85	5+ obs. at PTM>0.95 which is >=90% of total obs.;	11534;	11534
MESAU	Golden hamster	Mesocricetus auratus	A0A1U7QHV0	S142	-	-	Q9UNZ2_S140;	490;	P	20;	20	5+ obs. at PTM>0.95 which is >=10% and <50% of total obs.;	310;	310
MESAU	Golden hamster	Mesocricetus auratus	A0A1U7QHV0	S274	-	-	Q9UNZ2_S272;	761;	P	18;	18	5+ obs. at PTM>0.95 which is >=10% and <50% of total obs.;	118;	118
MESAU	Golden hamster	Mesocricetus auratus	A0A1U7QHV2	S95	-	-	Q16576_S95;	200;	H	10;	10	5+ obs. at PTM>0.95 which is >=10% and <50% of total obs.;	35;	35
MESAU	Golden hamster	Mesocricetus auratus	A0A1U7QHV2	S145	-	-	Q16576_S145;	284;	S	6;	6	5+ obs. at PTM>0.95 which is >=10% and <50% of total obs.;	21;	21
MESAU	Golden hamster	Mesocricetus auratus	A0A1U7QHV2	S354	-	-	Q16576_S354;	587;	A	14;	14	5+ obs. at PTM>0.95 which is >=50% and <90% of total obs.;	143;	143
MESAU	Golden hamster	Mesocricetus auratus	A0A1U7QHV5	S15	-	-	P11216_S15;	279;	V	12;	12	5+ obs. at PTM>0.95 which is >=50% and <90% of total obs.;	69;	69
MESAU	Golden hamster	Mesocricetus auratus	A0A1U7QHV5	S430	-	-	P11216_S430;	1271;	V	15;	15	5+ obs. at PTM>0.95 which is >=90% of total obs.;	22;	22
MESAU	Golden hamster	Mesocricetus auratus	A0A1U7QHX2	S111	-	-	P50479_S112;	529;	P	29;	29	5+ obs. at PTM>0.95 which is >=10% and <50% of total obs.;	886;	886
MESAU	Golden hamster	Mesocricetus auratus	A0A1U7QHX8	T68	-	-	Q12948_T68;	278;	P	10;	10	5+ obs. at PTM>0.95 which is >=90% of total obs.;	7;	7
MESAU	Golden hamster	Mesocricetus auratus	A0A1U7QHX8	S237	-	-	Q12948_S235;	599;	P	13;	13	5+ obs. at PTM>0.95 which is >=10% and <50% of total obs.;	109;	109
MESAU	Golden hamster	Mesocricetus auratus	A0A1U7QHX8	S243	-	-	Q12948_S241;	605;	P	18;	18	5+ obs. at PTM>0.95 which is >=10% and <50% of total obs.;	95;	95
MESAU	Golden hamster	Mesocricetus auratus	A0A1U7QHX8	S320	-	-	Q12948_S320;	694;	P	9;	9	5+ obs. at PTM>0.95 which is >=10% and <50% of total obs.;	9;	9
MESAU	Golden hamster	Mesocricetus auratus	A0A1U7QHY1	S58	-	-	Q9NRW4_S58;	387;	P	7;	7	5+ obs. at PTM>0.95 which is >=10% and <50% of total obs.;	15;	15
MESAU	Golden hamster	Mesocricetus auratus	A0A1U7QHY3	T304	-	-	P62714_T304;P67775_T304;	1064;1064;	P	5;9;	7	5+ obs. at PTM>0.95 which is >=10% and <50% of total obs.;5+ obs. at PTM>0.95 which is >=10% and <50% of total obs.;	27;27;	27
MESAU	Golden hamster	Mesocricetus auratus	A0A1U7QI10	S106	-	-	Q02539_S107;	2493;	F	16;	16	5+ obs. at PTM>0.95 which is >=50% and <90% of total obs.;	92;	92
MESAU	Golden hamster	Mesocricetus auratus	A0A1U7QI12	S399	-	-	P60228_S399;	715;	P	33;	33	5+ obs. at PTM>0.95 which is >=50% and <90% of total obs.;	442;	442
MESAU	Golden hamster	Mesocricetus auratus	A0A1U7QI41	S230	-	-	Q86TI0_S237;	600;	Q	112;	112	5+ obs. at PTM>0.95 which is >=50% and <90% of total obs.;	199;	199
MESAU	Golden hamster	Mesocricetus auratus	A0A1U7QI41	T587	-	-	Q86TI0_T596;	1262;	L	129;	129	5+ obs. at PTM>0.95 which is >=10% and <50% of total obs.;	29;	29
MESAU	Golden hamster	Mesocricetus auratus	A0A1U7QI41	S605	-	-	Q86TI0_S614;	1288;	P	35;	35	5+ obs. at PTM>0.95 which is >=50% and <90% of total obs.;	20;	20
MESAU	Golden hamster	Mesocricetus auratus	A0A1U7QI41	S618	-	-	Q86TI0_S627;	1327;	V	40;	40	5+ obs. at PTM>0.95 which is >=10% and <50% of total obs.;	51;	51
MESAU	Golden hamster	Mesocricetus auratus	A0A1U7QI41	T735	-	-	Q86TI0_T652;	1459;	P	10;	10	5+ obs. at PTM>0.95 which is >=50% and <90% of total obs.;	36;	36
MESAU	Golden hamster	Mesocricetus auratus	A0A1U7QI43	S672	-	-	O14920_S672;	1871;	P	69;	69	5+ obs. at PTM>0.95 which is >=10% and <50% of total obs.;	162;	162
MESAU	Golden hamster	Mesocricetus auratus	A0A1U7QI57	S183	-	-	P42166_S184;	462;	D	13;	13	5+ obs. at PTM>0.95 which is >=10% and <50% of total obs.;	51;	51
MESAU	Golden hamster	Mesocricetus auratus	A0A1U7QI57	S308	-	-	P42166_S310;	593;	P	12;	12	5+ obs. at PTM>0.95 which is >=10% and <50% of total obs.;	174;	174
MESAU	Golden hamster	Mesocricetus auratus	A0A1U7QI57	S368	-	-	P42166_S370;	653;	P	8;	8	5+ obs. at PTM>0.95 which is >=10% and <50% of total obs.;	63;	63
MESAU	Golden hamster	Mesocricetus auratus	A0A1U7QI57	S422	-	-	P42166_S424;	707;	P	41;	41	5+ obs. at PTM>0.95 which is >=50% and <90% of total obs.;	232;	232
MESAU	Golden hamster	Mesocricetus auratus	A0A1U7QI58	S179	-	-	Q96G03_S165;	418;	H	29;	29	5+ obs. at PTM>0.95 which is >=10% and <50% of total obs.;	1133;	1133
MESAU	Golden hamster	Mesocricetus auratus	A0A1U7QI63	S367	-	-	P49768_S367;	1455;	I	23;	23	5+ obs. at PTM>0.95 which is >=10% and <50% of total obs.;	128;	128
MESAU	Golden hamster	Mesocricetus auratus	A0A1U7QI66	S566	-	-	Q9Y2E8_S571;	1422;	G	6;	6	5+ obs. at PTM>0.95 which is >=10% and <50% of total obs.;	9;	9
MESAU	Golden hamster	Mesocricetus auratus	A0A1U7QI66	S568	-	-	Q9Y2E8_S573;	1424;	E	7;	7	5+ obs. at PTM>0.95 which is >=50% and <90% of total obs.;	12;	12
MESAU	Golden hamster	Mesocricetus auratus	A0A1U7QI71	S50	-	-	P18031_S50;	406;	P	35;	35	5+ obs. at PTM>0.95 which is >=10% and <50% of total obs.;	69;	69
MESAU	Golden hamster	Mesocricetus auratus	A0A1U7QI71	S295	-	-	P18031_S295;	724;	H	12;	12	5+ obs. at PTM>0.95 which is >=90% of total obs.;	100;	100
MESAU	Golden hamster	Mesocricetus auratus	A0A1U7QI73	S117	-	-	Q13243_S117;	447;	R	22;	22	5+ obs. at PTM>0.95 which is >=10% and <50% of total obs.;	11;	11
MESAU	Golden hamster	Mesocricetus auratus	A0A1U7QI73	S153	-	-	Q13243_S153;	538;	Y	17;	17	5+ obs. at PTM>0.95 which is >=10% and <50% of total obs.;	6;	6
MESAU	Golden hamster	Mesocricetus auratus	A0A1U7QI73	S231	-	-	Q13243_S233;	783;	P	21;	21	5+ obs. at PTM>0.95 which is >=10% and <50% of total obs.;	6;	6
MESAU	Golden hamster	Mesocricetus auratus	A0A1U7QI73	S248	-	-	Q13243_S250;	823;	P	15;	15	5+ obs. at PTM>0.95 which is >=50% and <90% of total obs.;	23;	23
MESAU	Golden hamster	Mesocricetus auratus	A0A1U7QI75	S12	-	-	Q15699_S12;	578;	P	5;	5	5+ obs. at PTM>0.95 which is >=90% of total obs.;	11;	11
MESAU	Golden hamster	Mesocricetus auratus	A0A1U7QI91	S267	-	-	Q9BY42_S268;	651;	I	7;	7	5+ obs. at PTM>0.95 which is >=50% and <90% of total obs.;	6;	6
MESAU	Golden hamster	Mesocricetus auratus	A0A1U7QI98	S103	-	-	Q9BX95_S112;	398;	L	244;	244	5+ obs. at PTM>0.95 which is >=10% and <50% of total obs.;	582;	582
MESAU	Golden hamster	Mesocricetus auratus	A0A1U7QIA9	T137	-	-	Q96MW1_T139;	365;	D	59;	59	5+ obs. at PTM>0.95 which is >=50% and <90% of total obs.;	913;	913
MESAU	Golden hamster	Mesocricetus auratus	A0A1U7QIC6	S43	-	-	Q96BD0_S40;	231;	P	55;	55	5+ obs. at PTM>0.95 which is >=10% and <50% of total obs.;	124;	124
MESAU	Golden hamster	Mesocricetus auratus	A0A1U7QIC6	S46	-	-	Q96BD0_S43;	234;	L	21;	21	5+ obs. at PTM>0.95 which is >=10% and <50% of total obs.;	87;	87
MESAU	Golden hamster	Mesocricetus auratus	A0A1U7QIC6	S52	-	-	Q96BD0_S50;	241;	P	10;	10	5+ obs. at PTM>0.95 which is >=50% and <90% of total obs.;	34;	34
MESAU	Golden hamster	Mesocricetus auratus	A0A1U7QID3	S7	-	-	Q9UN86_S7;	55;	P	5;	5	5+ obs. at PTM>0.95 which is >=90% of total obs.;	40;	40
MESAU	Golden hamster	Mesocricetus auratus	A0A1U7QID3	S141	-	-	Q9UN86_S141;	320;	E	21;	21	5+ obs. at PTM>0.95 which is >=50% and <90% of total obs.;	602;	602
MESAU	Golden hamster	Mesocricetus auratus	A0A1U7QID3	S149	-	-	Q9UN86_S149;	335;	E	23;	23	5+ obs. at PTM>0.95 which is >=50% and <90% of total obs.;	687;	687
MESAU	Golden hamster	Mesocricetus auratus	A0A1U7QID3	S163	-	-	Q9UN86_S163;	401;	P	16;	16	5+ obs. at PTM>0.95 which is >=50% and <90% of total obs.;	116;	116
MESAU	Golden hamster	Mesocricetus auratus	A0A1U7QID3	T227	-	-	Q9UN86_T227;	609;	P	22;	22	5+ obs. at PTM>0.95 which is >=10% and <50% of total obs.;	562;	562
MESAU	Golden hamster	Mesocricetus auratus	A0A1U7QIE7	S25	-	-	O00479_S25;P05204_S25;	34;184;	A	5;16;	10	5+ obs. at PTM>0.95 which is >=90% of total obs.;5+ obs. at PTM>0.95 which is >=90% of total obs.;	157;153;	155
MESAU	Golden hamster	Mesocricetus auratus	A0A1U7QIE7	S29	-	-	P05204_S29;	188;	A	18;	18	5+ obs. at PTM>0.95 which is >=90% of total obs.;	196;	196
MESAU	Golden hamster	Mesocricetus auratus	A0A1U7QIG0	T149	-	-	Q9H0S4_T149;	640;	P	6;	6	5+ obs. at PTM>0.95 which is >=90% of total obs.;	17;	17
MESAU	Golden hamster	Mesocricetus auratus	A0A1U7QIG0	T434	-	-	Q9H0S4_T434;	998;	E	5;	5	5+ obs. at PTM>0.95 which is >=10% and <50% of total obs.;	7;	7
MESAU	Golden hamster	Mesocricetus auratus	A0A1U7QIG3	S235	-	-	Q14CS0_S235;	726;	P	10;	10	5+ obs. at PTM>0.95 which is >=10% and <50% of total obs.;	54;	54
MESAU	Golden hamster	Mesocricetus auratus	A0A1U7QIG5	S167	-	-	Q9Y696_S167;	595;	M	7;	7	5+ obs. at PTM>0.95 which is >=10% and <50% of total obs.;	16;	16
MESAU	Golden hamster	Mesocricetus auratus	A0A1U7QIH1	T102	-	-	Q16777_T102;Q9BTM1_T102;	110;109;	I	6;6;	6	5+ obs. at PTM>0.95 which is >=10% and <50% of total obs.;5+ obs. at PTM>0.95 which is >=10% and <50% of total obs.;	5;5;	5
MESAU	Golden hamster	Mesocricetus auratus	A0A1U7QIH5	S5	-	-	Q15050_S5;	21;	V	6;	6	5+ obs. at PTM>0.95 which is >=90% of total obs.;	22;	22
MESAU	Golden hamster	Mesocricetus auratus	A0A1U7QIH6	S335	-	-	Q9Y3F4_S335;	576;	E	8;	8	5+ obs. at PTM>0.95 which is >=10% and <50% of total obs.;	92;	92
MESAU	Golden hamster	Mesocricetus auratus	A0A1U7QIH6	S338	-	-	Q9Y3F4_S338;	579;	D	9;	9	5+ obs. at PTM>0.95 which is >=10% and <50% of total obs.;	100;	100
MESAU	Golden hamster	Mesocricetus auratus	A0A1U7QII0	S746	-	-	Q96JH7_S747;	881;	P	19;	19	5+ obs. at PTM>0.95 which is >=10% and <50% of total obs.;	40;	40
MESAU	Golden hamster	Mesocricetus auratus	A0A1U7QII0	S756	-	-	Q96JH7_S757;	892;	A	17;	17	5+ obs. at PTM>0.95 which is >=10% and <50% of total obs.;	48;	48
MESAU	Golden hamster	Mesocricetus auratus	A0A1U7QII0	T760	-	-	Q96JH7_T761;	896;	P	31;	31	5+ obs. at PTM>0.95 which is >=10% and <50% of total obs.;	54;	54
MESAU	Golden hamster	Mesocricetus auratus	A0A1U7QII0	S767	-	-	Q96JH7_S768;	903;	P	15;	15	5+ obs. at PTM>0.95 which is >=10% and <50% of total obs.;	34;	34
MESAU	Golden hamster	Mesocricetus auratus	A0A1U7QII0	S998	-	-	Q96JH7_S998;	1154;	P	15;	15	5+ obs. at PTM>0.95 which is >=10% and <50% of total obs.;	44;	44
MESAU	Golden hamster	Mesocricetus auratus	A0A1U7QII0	T1132	-	-	Q96JH7_T1132;	1289;	P	6;	6	5+ obs. at PTM>0.95 which is >=50% and <90% of total obs.;	41;	41
MESAU	Golden hamster	Mesocricetus auratus	A0A1U7QII1	S62	-	-	Q6ZN18_S141;	1048;	P	13;	13	5+ obs. at PTM>0.95 which is >=50% and <90% of total obs.;	145;	145
MESAU	Golden hamster	Mesocricetus auratus	A0A1U7QII1	S133	-	-	Q6ZN18_S206;	1872;	L	41;	41	5+ obs. at PTM>0.95 which is >=10% and <50% of total obs.;	387;	387
MESAU	Golden hamster	Mesocricetus auratus	A0A1U7QII1	S317	-	-	Q6ZN18_S390;	2420;	L	16;	16	5+ obs. at PTM>0.95 which is >=10% and <50% of total obs.;	22;	22
MESAU	Golden hamster	Mesocricetus auratus	A0A1U7QII7	S32	-	-	Q9BQ24_S32;	690;	P	7;	7	5+ obs. at PTM>0.95 which is >=90% of total obs.;	44;	44
MESAU	Golden hamster	Mesocricetus auratus	A0A1U7QII8	S603	-	-	P19634_S599;	1266;	A	10;	10	5+ obs. at PTM>0.95 which is >=10% and <50% of total obs.;	76;	76
MESAU	Golden hamster	Mesocricetus auratus	A0A1U7QII8	S697	-	-	P19634_S693;	1527;	P	174;	174	5+ obs. at PTM>0.95 which is >=10% and <50% of total obs.;	258;	258
MESAU	Golden hamster	Mesocricetus auratus	A0A1U7QII8	S707	-	-	P19634_S703;	1566;	D	230;	230	5+ obs. at PTM>0.95 which is >=10% and <50% of total obs.;	366;	366
MESAU	Golden hamster	Mesocricetus auratus	A0A1U7QII8	S791	-	-	P19634_S785;	1796;	P	49;	49	5+ obs. at PTM>0.95 which is >=10% and <50% of total obs.;	295;	295
MESAU	Golden hamster	Mesocricetus auratus	A0A1U7QII8	S802	-	-	P19634_S796;	1842;	D	50;	50	5+ obs. at PTM>0.95 which is >=90% of total obs.;	944;	944
MESAU	Golden hamster	Mesocricetus auratus	A0A1U7QIJ1	S314	-	-	Q99502_S314;	769;	P	18;	18	5+ obs. at PTM>0.95 which is >=50% and <90% of total obs.;	355;	355
MESAU	Golden hamster	Mesocricetus auratus	A0A1U7QIK6	S143	-	-	P55327_S144;	442;	Q	38;	38	5+ obs. at PTM>0.95 which is >=10% and <50% of total obs.;	14;	14
MESAU	Golden hamster	Mesocricetus auratus	A0A1U7QIK6	S155	-	-	P55327_S156;	463;	V	10;	10	5+ obs. at PTM>0.95 which is >=10% and <50% of total obs.;	6;	6
MESAU	Golden hamster	Mesocricetus auratus	A0A1U7QIK6	S158	-	-	P55327_S159;	466;	V	8;	8	5+ obs. at PTM>0.95 which is >=10% and <50% of total obs.;	11;	11
MESAU	Golden hamster	Mesocricetus auratus	A0A1U7QIK6	S193	-	-	P55327_S171;	501;	P	29;	29	5+ obs. at PTM>0.95 which is >=10% and <50% of total obs.;	203;	203
MESAU	Golden hamster	Mesocricetus auratus	A0A1U7QIK6	S198	-	-	P55327_S176;	506;	F	44;	44	5+ obs. at PTM>0.95 which is >=10% and <50% of total obs.;	223;	223
MESAU	Golden hamster	Mesocricetus auratus	A0A1U7QIL2	T308	-	-	P31749_T308;	782;	F	376;	376	5+ obs. at PTM>0.95 which is >=10% and <50% of total obs.;	24;	24
MESAU	Golden hamster	Mesocricetus auratus	A0A1U7QIL2	T450	-	-	P31749_T450;	929;	P	24;	24	5+ obs. at PTM>0.95 which is >=10% and <50% of total obs.;	75;	75
MESAU	Golden hamster	Mesocricetus auratus	A0A1U7QIL4	S113	-	-	O43396_S113;	241;	N	17;	17	5+ obs. at PTM>0.95 which is >=10% and <50% of total obs.;	56;	56
MESAU	Golden hamster	Mesocricetus auratus	A0A1U7QIM1	T137	-	-	P00915_T137;	238;	K	9;	9	5+ obs. at PTM>0.95 which is >=50% and <90% of total obs.;	6;	6
MESAU	Golden hamster	Mesocricetus auratus	A0A1U7QIN0	T96	-	-	Q9BRP8_T72;	198;	P	17;	17	5+ obs. at PTM>0.95 which is >=10% and <50% of total obs.;	48;	48
MESAU	Golden hamster	Mesocricetus auratus	A0A1U7QIN5	S102	-	-	Q9NW64_S102;	514;	F	9;	9	5+ obs. at PTM>0.95 which is >=90% of total obs.;	13;	13
MESAU	Golden hamster	Mesocricetus auratus	A0A1U7QIN5	S142	-	-	Q9NW64_S142;	692;	T	8;	8	5+ obs. at PTM>0.95 which is >=10% and <50% of total obs.;	40;	40
MESAU	Golden hamster	Mesocricetus auratus	A0A1U7QIP4	S24	-	-	P51003_S24;	646;	P	22;	22	5+ obs. at PTM>0.95 which is >=10% and <50% of total obs.;	49;	49
MESAU	Golden hamster	Mesocricetus auratus	A0A1U7QIP4	S537	-	-	P51003_S537;	1322;	P	5;	5	5+ obs. at PTM>0.95 which is >=10% and <50% of total obs.;	48;	48
MESAU	Golden hamster	Mesocricetus auratus	A0A1U7QIP4	S732	-	-	P51003_S738;	1625;	I	5;	5	5+ obs. at PTM>0.95 which is >=10% and <50% of total obs.;	11;	11
MESAU	Golden hamster	Mesocricetus auratus	A0A1U7QIQ4	S777	-	-	Q6NUP7_S775;	1936;	F	23;	23	5+ obs. at PTM>0.95 which is >=10% and <50% of total obs.;	22;	22
MESAU	Golden hamster	Mesocricetus auratus	A0A1U7QIQ5	S6	-	-	Q15742_S6;	201;	P	18;	18	5+ obs. at PTM>0.95 which is >=50% and <90% of total obs.;	213;	213
MESAU	Golden hamster	Mesocricetus auratus	A0A1U7QIQ5	S159	-	-	Q15742_S159;	464;	P	20;	20	5+ obs. at PTM>0.95 which is >=10% and <50% of total obs.;	313;	313
MESAU	Golden hamster	Mesocricetus auratus	A0A1U7QIQ5	S162	-	-	Q15742_S162;	468;	P	25;	25	5+ obs. at PTM>0.95 which is >=10% and <50% of total obs.;	388;	388
MESAU	Golden hamster	Mesocricetus auratus	A0A1U7QIQ5	S171	-	-	Q15742_S171;	490;	P	24;	24	5+ obs. at PTM>0.95 which is >=50% and <90% of total obs.;	206;	206
MESAU	Golden hamster	Mesocricetus auratus	A0A1U7QIQ5	T434	-	-	Q15742_T434;	899;	P	7;	7	5+ obs. at PTM>0.95 which is >=50% and <90% of total obs.;	46;	46
MESAU	Golden hamster	Mesocricetus auratus	A0A1U7QIQ5	S479	-	-	Q15742_S479;	979;	P	9;	9	5+ obs. at PTM>0.95 which is >=90% of total obs.;	135;	135
MESAU	Golden hamster	Mesocricetus auratus	A0A1U7QIQ5	S515	-	-	Q15742_S515;	1048;	V	15;	15	5+ obs. at PTM>0.95 which is >=10% and <50% of total obs.;	14;	14
MESAU	Golden hamster	Mesocricetus auratus	A0A1U7QIT6	T141	-	-	Q14019_T141;	1010;	E	8;	8	5+ obs. at PTM>0.95 which is >=90% of total obs.;	17;	17
MESAU	Golden hamster	Mesocricetus auratus	A0A1U7QIT8	S307	-	-	Q8IW35_S308;	1056;	Q	12;	12	5+ obs. at PTM>0.95 which is >=10% and <50% of total obs.;	79;	79
MESAU	Golden hamster	Mesocricetus auratus	A0A1U7QIT8	S313	-	-	Q8IW35_S314;	1071;	P	7;	7	5+ obs. at PTM>0.95 which is >=10% and <50% of total obs.;	45;	45
MESAU	Golden hamster	Mesocricetus auratus	A0A1U7QIU3	S528	-	-	O15371_S528;	817;	S	9;	9	5+ obs. at PTM>0.95 which is >=10% and <50% of total obs.;	18;	18
MESAU	Golden hamster	Mesocricetus auratus	A0A1U7QIV7	S62	-	-	Q6NXT1_S63;	294;	P	29;	29	5+ obs. at PTM>0.95 which is >=10% and <50% of total obs.;	116;	116
MESAU	Golden hamster	Mesocricetus auratus	A0A1U7QIW2	S135	-	-	P62826_S135;	489;	I	16;	16	5+ obs. at PTM>0.95 which is >=90% of total obs.;	36;	36
MESAU	Golden hamster	Mesocricetus auratus	A0A1U7QIW4	S95	-	-	Q9H211_S93;	509;	P	8;	8	5+ obs. at PTM>0.95 which is >=90% of total obs.;	133;	133
MESAU	Golden hamster	Mesocricetus auratus	A0A1U7QIW4	T409	-	-	Q9H211_T402;	1223;	P	7;	7	5+ obs. at PTM>0.95 which is >=50% and <90% of total obs.;	109;	109
MESAU	Golden hamster	Mesocricetus auratus	A0A1U7QIW6	S15	-	-	Q9NS69_S15;	108;	P	29;	29	5+ obs. at PTM>0.95 which is >=90% of total obs.;	3404;	3404
MESAU	Golden hamster	Mesocricetus auratus	A0A1U7QIX3	S853	-	-	Q99570_S853;	1946;	N	7;	7	5+ obs. at PTM>0.95 which is >=90% of total obs.;	8;	8
MESAU	Golden hamster	Mesocricetus auratus	A0A1U7QIX3	S865	-	-	Q99570_S865;	1958;	L	12;	12	5+ obs. at PTM>0.95 which is >=10% and <50% of total obs.;	7;	7
MESAU	Golden hamster	Mesocricetus auratus	A0A1U7QIY5	S79	-	-	Q969R5_S79;	524;	L	8;	8	5+ obs. at PTM>0.95 which is >=10% and <50% of total obs.;	25;	25
MESAU	Golden hamster	Mesocricetus auratus	A0A1U7QIY5	S682	-	-	Q969R5_S683;	1984;	P	13;	13	5+ obs. at PTM>0.95 which is >=50% and <90% of total obs.;	105;	105
MESAU	Golden hamster	Mesocricetus auratus	A0A1U7QIY5	S688	-	-	Q969R5_S689;	1990;	P	15;	15	5+ obs. at PTM>0.95 which is >=10% and <50% of total obs.;	117;	117
MESAU	Golden hamster	Mesocricetus auratus	A0A1U7QIY6	S446	-	-	Q6ZN54_S501;	1998;	L	7;	7	5+ obs. at PTM>0.95 which is >=90% of total obs.;	52;	52
MESAU	Golden hamster	Mesocricetus auratus	A0A1U7QIZ4	S14	-	-	O75822_S11;	110;	D	25;	25	5+ obs. at PTM>0.95 which is >=10% and <50% of total obs.;	2368;	2368
MESAU	Golden hamster	Mesocricetus auratus	A0A1U7QIZ4	T112	-	-	O75822_T109;	953;	P	36;	36	5+ obs. at PTM>0.95 which is >=90% of total obs.;	783;	783
MESAU	Golden hamster	Mesocricetus auratus	A0A1U7QIZ4	S130	-	-	O75822_S127;	983;	D	30;	30	5+ obs. at PTM>0.95 which is >=90% of total obs.;	242;	242
MESAU	Golden hamster	Mesocricetus auratus	A0A1U7QIZ5	S157	-	-	P55769_S122;	1249;	I	12;	12	5+ obs. at PTM>0.95 which is >=10% and <50% of total obs.;	12;	12
MESAU	Golden hamster	Mesocricetus auratus	A0A1U7QJ25	S25	-	-	O95696_S25;	537;	P	22;	22	5+ obs. at PTM>0.95 which is >=10% and <50% of total obs.;	5;	5
MESAU	Golden hamster	Mesocricetus auratus	A0A1U7QJ25	S128	-	-	O95696_S128;	825;	P	27;	27	5+ obs. at PTM>0.95 which is >=10% and <50% of total obs.;	45;	45
MESAU	Golden hamster	Mesocricetus auratus	A0A1U7QJ25	S983	-	-	O95696_S852;	2496;	E	246;	246	5+ obs. at PTM>0.95 which is >=10% and <50% of total obs.;	50;	50
MESAU	Golden hamster	Mesocricetus auratus	A0A1U7QJ25	S1183	-	-	O95696_S1052;	3054;	D	16;	16	5+ obs. at PTM>0.95 which is >=10% and <50% of total obs.;	118;	118
MESAU	Golden hamster	Mesocricetus auratus	A0A1U7QJ25	S1186	-	-	O95696_S1055;	3057;	D	32;	32	5+ obs. at PTM>0.95 which is >=10% and <50% of total obs.;	158;	158
MESAU	Golden hamster	Mesocricetus auratus	A0A1U7QJ32	T54	-	-	P13861_T54;	299;	P	42;	42	5+ obs. at PTM>0.95 which is >=10% and <50% of total obs.;	46;	46
MESAU	Golden hamster	Mesocricetus auratus	A0A1U7QJ32	S97	-	-	P13861_S99;	452;	V	176;	176	5+ obs. at PTM>0.95 which is >=10% and <50% of total obs.;	738;	738
MESAU	Golden hamster	Mesocricetus auratus	A0A1U7QJ40	S225	-	-	Q8WXE1_S224;	322;	P	36;	36	5+ obs. at PTM>0.95 which is >=10% and <50% of total obs.;	138;	138
MESAU	Golden hamster	Mesocricetus auratus	A0A1U7QJ40	S240	-	-	Q8WXE1_S239;	346;	P	27;	27	5+ obs. at PTM>0.95 which is >=50% and <90% of total obs.;	87;	87
MESAU	Golden hamster	Mesocricetus auratus	A0A1U7QJ44	S466	-	-	Q9BXL7_S466;	851;	P	6;	6	5+ obs. at PTM>0.95 which is >=10% and <50% of total obs.;	7;	7
MESAU	Golden hamster	Mesocricetus auratus	A0A1U7QJ44	S644	-	-	Q9BXL7_S644;	1542;	L	6;	6	5+ obs. at PTM>0.95 which is >=10% and <50% of total obs.;	6;	6
MESAU	Golden hamster	Mesocricetus auratus	A0A1U7QJ44	S886	-	-	Q9BXL7_S886;	2135;	P	13;	13	5+ obs. at PTM>0.95 which is >=10% and <50% of total obs.;	26;	26
MESAU	Golden hamster	Mesocricetus auratus	A0A1U7QJ44	S925	-	-	Q9BXL7_S925;	2174;	P	8;	8	5+ obs. at PTM>0.95 which is >=10% and <50% of total obs.;	8;	8
MESAU	Golden hamster	Mesocricetus auratus	A0A1U7QJ69	T349	-	-	Q12792_T349;	839;	D	20;	20	5+ obs. at PTM>0.95 which is >=50% and <90% of total obs.;	143;	143
MESAU	Golden hamster	Mesocricetus auratus	A0A1U7QJ75	S337	-	-	Q99590_S338;	840;	P	13;	13	5+ obs. at PTM>0.95 which is >=10% and <50% of total obs.;	71;	71
MESAU	Golden hamster	Mesocricetus auratus	A0A1U7QJ75	S404	-	-	Q99590_S405;	1063;	V	25;	25	5+ obs. at PTM>0.95 which is >=10% and <50% of total obs.;	127;	127
MESAU	Golden hamster	Mesocricetus auratus	A0A1U7QJ75	S598	-	-	Q99590_S608;	1493;	P	35;	35	5+ obs. at PTM>0.95 which is >=10% and <50% of total obs.;	300;	300
MESAU	Golden hamster	Mesocricetus auratus	A0A1U7QJ75	S677	-	-	Q99590_S687;	1717;	L	13;	13	5+ obs. at PTM>0.95 which is >=10% and <50% of total obs.;	23;	23
MESAU	Golden hamster	Mesocricetus auratus	A0A1U7QJ75	S783	-	-	Q99590_S796;	2019;	P	110;	110	5+ obs. at PTM>0.95 which is >=10% and <50% of total obs.;	232;	232
MESAU	Golden hamster	Mesocricetus auratus	A0A1U7QJ75	S803	-	-	Q99590_S816;	2071;	P	38;	38	5+ obs. at PTM>0.95 which is >=90% of total obs.;	1846;	1846
MESAU	Golden hamster	Mesocricetus auratus	A0A1U7QJ75	S805	-	-	Q99590_S818;	2073;	P	16;	16	5+ obs. at PTM>0.95 which is >=50% and <90% of total obs.;	199;	199
MESAU	Golden hamster	Mesocricetus auratus	A0A1U7QJ75	S950	-	-	Q99590_S963;	2665;	P	19;	19	5+ obs. at PTM>0.95 which is >=10% and <50% of total obs.;	16;	16
MESAU	Golden hamster	Mesocricetus auratus	A0A1U7QJ75	S1104	-	-	Q99590_S1127;	3177;	E	13;	13	5+ obs. at PTM>0.95 which is >=50% and <90% of total obs.;	48;	48
MESAU	Golden hamster	Mesocricetus auratus	A0A1U7QJ75	S1109	-	-	Q99590_S1132;	3200;	F	5;	5	5+ obs. at PTM>0.95 which is >=10% and <50% of total obs.;	9;	9
MESAU	Golden hamster	Mesocricetus auratus	A0A1U7QJ75	S1147	-	-	Q99590_S1170;	3365;	G	12;	12	5+ obs. at PTM>0.95 which is >=50% and <90% of total obs.;	43;	43
MESAU	Golden hamster	Mesocricetus auratus	A0A1U7QJ82	S11	-	-	A6NFI3_S10;	500;	P	20;	20	5+ obs. at PTM>0.95 which is >=10% and <50% of total obs.;	130;	130
MESAU	Golden hamster	Mesocricetus auratus	A0A1U7QJ82	S97	-	-	A6NFI3_S112;	1043;	P	25;	25	5+ obs. at PTM>0.95 which is >=90% of total obs.;	341;	341
MESAU	Golden hamster	Mesocricetus auratus	A0A1U7QJB0	S22	-	-	Q96EZ8_S22;	110;	E	12;	12	5+ obs. at PTM>0.95 which is >=10% and <50% of total obs.;	12;	12
MESAU	Golden hamster	Mesocricetus auratus	A0A1U7QJB0	T103	-	-	Q96EZ8_T103;	488;	P	20;	20	5+ obs. at PTM>0.95 which is >=10% and <50% of total obs.;	102;	102
MESAU	Golden hamster	Mesocricetus auratus	A0A1U7QJB0	S108	-	-	Q96EZ8_S108;	626;	P	33;	33	5+ obs. at PTM>0.95 which is >=10% and <50% of total obs.;	240;	240
MESAU	Golden hamster	Mesocricetus auratus	A0A1U7QJB0	S282	-	-	Q96EZ8_S282;	1480;	D	43;	43	5+ obs. at PTM>0.95 which is >=10% and <50% of total obs.;	751;	751
MESAU	Golden hamster	Mesocricetus auratus	A0A1U7QJB3	S189	-	-	Q9Y5K3_S233;	1113;	F	13;	13	5+ obs. at PTM>0.95 which is >=90% of total obs.;	151;	151
MESAU	Golden hamster	Mesocricetus auratus	A0A1U7QJB3	S271	-	-	Q9Y5K3_S315;	1297;	P	21;	21	5+ obs. at PTM>0.95 which is >=90% of total obs.;	648;	648
MESAU	Golden hamster	Mesocricetus auratus	A0A1U7QJB5	S192	-	-	P21291_S192;	1009;	E	44;	44	5+ obs. at PTM>0.95 which is >=90% of total obs.;	4231;	4231
MESAU	Golden hamster	Mesocricetus auratus	A0A1U7QJC6	S42	-	-	Q8NHZ8_S42;	133;	D	30;	30	5+ obs. at PTM>0.95 which is >=10% and <50% of total obs.;	383;	383
MESAU	Golden hamster	Mesocricetus auratus	A0A1U7QJD0	S112	-	-	Q92733_S114;	432;	P	5;	5	5+ obs. at PTM>0.95 which is >=50% and <90% of total obs.;	78;	78
MESAU	Golden hamster	Mesocricetus auratus	A0A1U7QJD0	S155	-	-	Q92733_S157;	537;	D	39;	39	5+ obs. at PTM>0.95 which is >=10% and <50% of total obs.;	1001;	1001
MESAU	Golden hamster	Mesocricetus auratus	A0A1U7QJD0	S239	-	-	Q92733_S241;	683;	P	19;	19	5+ obs. at PTM>0.95 which is >=10% and <50% of total obs.;	137;	137
MESAU	Golden hamster	Mesocricetus auratus	A0A1U7QJD0	S265	-	-	Q92733_S267;	723;	D	35;	35	5+ obs. at PTM>0.95 which is >=10% and <50% of total obs.;	694;	694
MESAU	Golden hamster	Mesocricetus auratus	A0A1U7QJD2	S15	-	-	O43143_S15;	170;	G	8;	8	5+ obs. at PTM>0.95 which is >=10% and <50% of total obs.;	33;	33
MESAU	Golden hamster	Mesocricetus auratus	A0A1U7QJD3	S168	-	-	P36896_S168;	869;	C	5;	5	5+ obs. at PTM>0.95 which is >=10% and <50% of total obs.;	13;	13
MESAU	Golden hamster	Mesocricetus auratus	A0A1U7QJF3	S67	-	-	P04264_S66;	1137;	L	8;	8	5+ obs. at PTM>0.95 which is >=10% and <50% of total obs.;	7;	7
MESAU	Golden hamster	Mesocricetus auratus	A0A1U7QJF3	S197	-	-	P04264_S193;	1660;	F	25;	25	5+ obs. at PTM>0.95 which is >=90% of total obs.;	70;	70
MESAU	Golden hamster	Mesocricetus auratus	A0A1U7QJF3	S498	-	-	P04264_S494;	1996;	G	5;	5	5+ obs. at PTM>0.95 which is >=10% and <50% of total obs.;	21;	21
MESAU	Golden hamster	Mesocricetus auratus	A0A1U7QJF8	S7	-	-	P05783_S7;	108;	T	15;	15	5+ obs. at PTM>0.95 which is >=10% and <50% of total obs.;	265;	265
MESAU	Golden hamster	Mesocricetus auratus	A0A1U7QJF8	S94	-	-	P05783_S100;	255;	L	14;	14	5+ obs. at PTM>0.95 which is >=10% and <50% of total obs.;	31;	31
MESAU	Golden hamster	Mesocricetus auratus	A0A1U7QJF8	S172	-	-	P05783_S177;	334;	V	5;	5	5+ obs. at PTM>0.95 which is >=90% of total obs.;	69;	69
MESAU	Golden hamster	Mesocricetus auratus	A0A1U7QJF8	S318	-	-	P05783_S323;	508;	L	8;	8	5+ obs. at PTM>0.95 which is >=10% and <50% of total obs.;	9;	9
MESAU	Golden hamster	Mesocricetus auratus	A0A1U7QJF8	S415	-	-	P05783_S420;	617;	E	8;	8	5+ obs. at PTM>0.95 which is >=10% and <50% of total obs.;	6;	6
MESAU	Golden hamster	Mesocricetus auratus	A0A1U7QJG0	S11	-	-	O75083_S11;	73;	L	5;	5	5+ obs. at PTM>0.95 which is >=90% of total obs.;	12;	12
MESAU	Golden hamster	Mesocricetus auratus	A0A1U7QJG2	S230	-	-	Q8IY95_S230;	420;	L	8;	8	5+ obs. at PTM>0.95 which is >=10% and <50% of total obs.;	51;	51
MESAU	Golden hamster	Mesocricetus auratus	A0A1U7QJG5	S283	-	-	Q9NX58_S276;	512;	E	123;	123	5+ obs. at PTM>0.95 which is >=10% and <50% of total obs.;	28;	28
MESAU	Golden hamster	Mesocricetus auratus	A0A1U7QJG8	S1120	-	-	Q14674_S1126;	1656;	P	15;	15	5+ obs. at PTM>0.95 which is >=10% and <50% of total obs.;	87;	87
MESAU	Golden hamster	Mesocricetus auratus	A0A1U7QJG8	S1390	-	-	Q14674_S1396;	2150;	D	6;	6	5+ obs. at PTM>0.95 which is >=10% and <50% of total obs.;	34;	34
MESAU	Golden hamster	Mesocricetus auratus	A0A1U7QJG8	S1393	-	-	Q14674_S1399;	2153;	D	8;	8	5+ obs. at PTM>0.95 which is >=10% and <50% of total obs.;	34;	34
MESAU	Golden hamster	Mesocricetus auratus	A0A1U7QJG8	S1510	-	-	Q14674_S1508;	2317;	D	17;	17	5+ obs. at PTM>0.95 which is >=50% and <90% of total obs.;	65;	65
MESAU	Golden hamster	Mesocricetus auratus	A0A1U7QJG9	T623	-	-	Q14194_T509;	1045;	P	9;	9	5+ obs. at PTM>0.95 which is >=50% and <90% of total obs.;	27;	27
MESAU	Golden hamster	Mesocricetus auratus	A0A1U7QJH4	T164	-	-	Q9NUP1_T165;	261;	F	14;	14	5+ obs. at PTM>0.95 which is >=90% of total obs.;	7;	7
MESAU	Golden hamster	Mesocricetus auratus	A0A1U7QJI5	S119	-	-	O60238_S120;	225;	E	12;	12	5+ obs. at PTM>0.95 which is >=10% and <50% of total obs.;	135;	135
MESAU	Golden hamster	Mesocricetus auratus	A0A1U7QJI5	S165	-	-	O60238_S166;	291;	L	12;	12	5+ obs. at PTM>0.95 which is >=10% and <50% of total obs.;	33;	33
MESAU	Golden hamster	Mesocricetus auratus	A0A1U7QJJ4	S38	-	-	Q15036_S38;	144;	Q	14;	14	5+ obs. at PTM>0.95 which is >=10% and <50% of total obs.;	5;	5
MESAU	Golden hamster	Mesocricetus auratus	A0A1U7QJJ4	S409	-	-	Q15036_S409;	675;	Q	94;	94	5+ obs. at PTM>0.95 which is >=10% and <50% of total obs.;	25;	25
MESAU	Golden hamster	Mesocricetus auratus	A0A1U7QJJ4	S415	-	-	Q15036_S415;	705;	P	34;	34	5+ obs. at PTM>0.95 which is >=10% and <50% of total obs.;	61;	61
MESAU	Golden hamster	Mesocricetus auratus	A0A1U7QJJ4	S421	-	-	Q15036_S421;	721;	P	32;	32	5+ obs. at PTM>0.95 which is >=10% and <50% of total obs.;	135;	135
MESAU	Golden hamster	Mesocricetus auratus	A0A1U7QJJ4	S437	-	-	Q15036_S437;	742;	A	29;	29	5+ obs. at PTM>0.95 which is >=10% and <50% of total obs.;	9;	9
MESAU	Golden hamster	Mesocricetus auratus	A0A1U7QJK0	T9	-	-	Q96KB5_T9;	423;	P	16;	16	5+ obs. at PTM>0.95 which is >=10% and <50% of total obs.;	147;	147
MESAU	Golden hamster	Mesocricetus auratus	A0A1U7QJK0	S32	-	-	Q96KB5_S32;	956;	P	44;	44	5+ obs. at PTM>0.95 which is >=10% and <50% of total obs.;	211;	211
MESAU	Golden hamster	Mesocricetus auratus	A0A1U7QJK0	S59	-	-	Q96KB5_S59;	1218;	P	27;	27	5+ obs. at PTM>0.95 which is >=10% and <50% of total obs.;	188;	188
MESAU	Golden hamster	Mesocricetus auratus	A0A1U7QJK1	T120	-	-	Q8WXI9_T120;	825;	P	57;	57	5+ obs. at PTM>0.95 which is >=10% and <50% of total obs.;	648;	648
MESAU	Golden hamster	Mesocricetus auratus	A0A1U7QJK1	S122	-	-	Q8WXI9_S122;	827;	P	54;	54	5+ obs. at PTM>0.95 which is >=10% and <50% of total obs.;	528;	528
MESAU	Golden hamster	Mesocricetus auratus	A0A1U7QJK1	S129	-	-	Q8WXI9_S129;	840;	D	60;	60	5+ obs. at PTM>0.95 which is >=10% and <50% of total obs.;	402;	402
MESAU	Golden hamster	Mesocricetus auratus	A0A1U7QJK1	S213	-	-	Q8WXI9_S213;	961;	P	6;	6	5+ obs. at PTM>0.95 which is >=10% and <50% of total obs.;	22;	22
MESAU	Golden hamster	Mesocricetus auratus	A0A1U7QJK1	S227	-	-	Q8WXI9_S227;	975;	R	5;	5	5+ obs. at PTM>0.95 which is >=90% of total obs.;	7;	7
MESAU	Golden hamster	Mesocricetus auratus	A0A1U7QJK1	S486	-	-	Q8WXI9_S486;	1399;	P	24;	24	5+ obs. at PTM>0.95 which is >=10% and <50% of total obs.;	257;	257
MESAU	Golden hamster	Mesocricetus auratus	A0A1U7QJK7	T113	-	-	Q14493_T62;	298;	P	17;	17	5+ obs. at PTM>0.95 which is >=10% and <50% of total obs.;	15;	15
MESAU	Golden hamster	Mesocricetus auratus	A0A1U7QJK7	T222	-	-	Q14493_T171;	671;	P	36;	36	5+ obs. at PTM>0.95 which is >=90% of total obs.;	152;	152
MESAU	Golden hamster	Mesocricetus auratus	A0A1U7QJK7	S233	-	-	Q14493_S182;	682;	W	15;	15	5+ obs. at PTM>0.95 which is >=90% of total obs.;	29;	29
MESAU	Golden hamster	Mesocricetus auratus	A0A1U7QJL3	S377	-	-	Q5VIR6_S377;	743;	P	6;	6	5+ obs. at PTM>0.95 which is >=10% and <50% of total obs.;	33;	33
MESAU	Golden hamster	Mesocricetus auratus	A0A1U7QJL9	S46	-	-	P62258_S46;	237;	V	18;	18	5+ obs. at PTM>0.95 which is >=50% and <90% of total obs.;	25;	25
MESAU	Golden hamster	Mesocricetus auratus	A0A1U7QJL9	S210	-	-	P62258_S210;	461;	E	33;	33	5+ obs. at PTM>0.95 which is >=10% and <50% of total obs.;	255;	255
MESAU	Golden hamster	Mesocricetus auratus	A0A1U7QJM4	S274	-	-	Q8N370_S274;	505;	V	11;	11	5+ obs. at PTM>0.95 which is >=10% and <50% of total obs.;	11;	11
MESAU	Golden hamster	Mesocricetus auratus	A0A1U7QJM4	S297	-	-	Q8N370_S297;	530;	T	9;	9	5+ obs. at PTM>0.95 which is >=10% and <50% of total obs.;	37;	37
MESAU	Golden hamster	Mesocricetus auratus	A0A1U7QJN2	S32	-	-	Q9UKI2_S32;	485;	P	5;	5	5+ obs. at PTM>0.95 which is >=50% and <90% of total obs.;	68;	68
MESAU	Golden hamster	Mesocricetus auratus	A0A1U7QJN2	S89	-	-	Q9UKI2_S89;	635;	T	44;	44	5+ obs. at PTM>0.95 which is >=10% and <50% of total obs.;	113;	113
MESAU	Golden hamster	Mesocricetus auratus	A0A1U7QJN2	S100	-	-	Q9UKI2_S100;	646;	P	19;	19	5+ obs. at PTM>0.95 which is >=10% and <50% of total obs.;	100;	100
MESAU	Golden hamster	Mesocricetus auratus	A0A1U7QJN2	S108	-	-	Q9UKI2_S108;	760;	L	7;	7	5+ obs. at PTM>0.95 which is >=10% and <50% of total obs.;	122;	122
MESAU	Golden hamster	Mesocricetus auratus	A0A1U7QJN2	S144	-	-	Q9UKI2_S144;	833;	C	9;	9	5+ obs. at PTM>0.95 which is >=90% of total obs.;	48;	48
MESAU	Golden hamster	Mesocricetus auratus	A0A1U7QJP1	S2	-	-	Q8WVE0_S2;	1029;	D	11;	11	5+ obs. at PTM>0.95 which is >=10% and <50% of total obs.;	7;	7
MESAU	Golden hamster	Mesocricetus auratus	A0A1U7QJR1	S18	-	-	Q86UA6_S18;	111;	P	9;	9	5+ obs. at PTM>0.95 which is >=90% of total obs.;	39;	39
MESAU	Golden hamster	Mesocricetus auratus	A0A1U7QJR2	S189	-	-	Q9BVC5_S189;	282;	P	104;	104	5+ obs. at PTM>0.95 which is >=10% and <50% of total obs.;	736;	736
MESAU	Golden hamster	Mesocricetus auratus	A0A1U7QJR2	S193	-	-	Q9BVC5_S193;	286;	P	90;	90	5+ obs. at PTM>0.95 which is >=10% and <50% of total obs.;	386;	386
MESAU	Golden hamster	Mesocricetus auratus	A0A1U7QJS1	S72	-	-	P07737_S72;	215;	V	5;	5	5+ obs. at PTM>0.95 which is >=10% and <50% of total obs.;	8;	8
MESAU	Golden hamster	Mesocricetus auratus	A0A1U7QJS4	S14	-	-	Q16623_S14;	717;	D	12;	12	5+ obs. at PTM>0.95 which is >=10% and <50% of total obs.;	126;	126
MESAU	Golden hamster	Mesocricetus auratus	A0A1U7QJT0	S196	-	-	Q9NP71_S196;	369;	R	5;	5	5+ obs. at PTM>0.95 which is >=90% of total obs.;	1111;	1111
MESAU	Golden hamster	Mesocricetus auratus	A0A1U7QJU1	S395	-	-	Q9H6Y2_S382;	1757;	D	9;	9	5+ obs. at PTM>0.95 which is >=10% and <50% of total obs.;	12;	12
MESAU	Golden hamster	Mesocricetus auratus	A0A1U7QJU2	T235	-	-	P40926_T235;	424;	E	5;	5	5+ obs. at PTM>0.95 which is >=90% of total obs.;	9;	9
MESAU	Golden hamster	Mesocricetus auratus	A0A1U7QJU4	S37	-	-	Q86WW8_S37;	553;	P	6;	6	5+ obs. at PTM>0.95 which is >=50% and <90% of total obs.;	12;	12
MESAU	Golden hamster	Mesocricetus auratus	A0A1U7QJV3	S26	-	-	P20700_S158;	545;	L	5;	5	5+ obs. at PTM>0.95 which is >=90% of total obs.;	51;	51
MESAU	Golden hamster	Mesocricetus auratus	A0A1U7QJV3	S68	-	-	P20700_S200;	591;	L	9;	9	5+ obs. at PTM>0.95 which is >=50% and <90% of total obs.;	118;	118
MESAU	Golden hamster	Mesocricetus auratus	A0A1U7QJV3	S100	-	-	P20700_S232;	623;	G	14;	14	5+ obs. at PTM>0.95 which is >=10% and <50% of total obs.;	5;	5
MESAU	Golden hamster	Mesocricetus auratus	A0A1U7QJV3	S146	-	-	P20700_S278;	669;	S	5;	5	5+ obs. at PTM>0.95 which is >=10% and <50% of total obs.;	34;	34
MESAU	Golden hamster	Mesocricetus auratus	A0A1U7QJV3	S152	-	-	P20700_S284;	675;	T	13;	13	5+ obs. at PTM>0.95 which is >=10% and <50% of total obs.;	51;	51
MESAU	Golden hamster	Mesocricetus auratus	A0A1U7QJV3	S170	-	-	P20700_S302;	693;	L	33;	33	5+ obs. at PTM>0.95 which is >=50% and <90% of total obs.;	44;	44
MESAU	Golden hamster	Mesocricetus auratus	A0A1U7QJV3	S243	-	-	P20700_S375;	777;	A	10;	10	5+ obs. at PTM>0.95 which is >=50% and <90% of total obs.;	90;	90
MESAU	Golden hamster	Mesocricetus auratus	A0A1U7QJV3	S259	-	-	P20700_S391;	796;	P	51;	51	5+ obs. at PTM>0.95 which is >=50% and <90% of total obs.;	1107;	1107
MESAU	Golden hamster	Mesocricetus auratus	A0A1U7QJV3	S261	-	-	P20700_S393;	800;	P	42;	42	5+ obs. at PTM>0.95 which is >=10% and <50% of total obs.;	919;	919
MESAU	Golden hamster	Mesocricetus auratus	A0A1U7QJV3	S272	-	-	P20700_S404;	834;	S	105;	105	5+ obs. at PTM>0.95 which is >=10% and <50% of total obs.;	17;	17
MESAU	Golden hamster	Mesocricetus auratus	A0A1U7QJV3	S402	-	-	P20700_S534;	1048;	Q	25;	25	5+ obs. at PTM>0.95 which is >=90% of total obs.;	11;	11
MESAU	Golden hamster	Mesocricetus auratus	A0A1U7QJV5	S140	-	-	O14492_S157;	568;	P	5;	5	5+ obs. at PTM>0.95 which is >=90% of total obs.;	47;	47
MESAU	Golden hamster	Mesocricetus auratus	A0A1U7QJV6	S466	-	-	Q5T0W9_S466;	513;	F	18;	18	5+ obs. at PTM>0.95 which is >=10% and <50% of total obs.;	227;	227
MESAU	Golden hamster	Mesocricetus auratus	A0A1U7QJV6	S664	-	-	Q5T0W9_S664;	721;	F	13;	13	5+ obs. at PTM>0.95 which is >=50% and <90% of total obs.;	197;	197
MESAU	Golden hamster	Mesocricetus auratus	A0A1U7QJV6	S764	-	-	Q5T0W9_S764;	840;	P	9;	9	5+ obs. at PTM>0.95 which is >=50% and <90% of total obs.;	46;	46
MESAU	Golden hamster	Mesocricetus auratus	A0A1U7QJV6	T782	-	-	Q5T0W9_T782;	858;	P	10;	10	5+ obs. at PTM>0.95 which is >=10% and <50% of total obs.;	9;	9
MESAU	Golden hamster	Mesocricetus auratus	A0A1U7QJV6	S802	-	-	Q5T0W9_S802;	885;	S	50;	50	5+ obs. at PTM>0.95 which is >=10% and <50% of total obs.;	32;	32
MESAU	Golden hamster	Mesocricetus auratus	A0A1U7QJV6	S870	-	-	Q5T0W9_S869;	978;	P	13;	13	5+ obs. at PTM>0.95 which is >=10% and <50% of total obs.;	82;	82
MESAU	Golden hamster	Mesocricetus auratus	A0A1U7QJW2	S80	-	-	Q8N137_S80;	526;	V	7;	7	5+ obs. at PTM>0.95 which is >=50% and <90% of total obs.;	14;	14
MESAU	Golden hamster	Mesocricetus auratus	A0A1U7QJW8	T470	-	-	P49643_T470;	760;	P	22;	22	5+ obs. at PTM>0.95 which is >=50% and <90% of total obs.;	61;	61
MESAU	Golden hamster	Mesocricetus auratus	A0A1U7QJX1	S24	-	-	O75420_S24;	250;	P	18;	18	5+ obs. at PTM>0.95 which is >=50% and <90% of total obs.;	299;	299
MESAU	Golden hamster	Mesocricetus auratus	A0A1U7QJX1	S28	-	-	O75420_S28;	295;	P	16;	16	5+ obs. at PTM>0.95 which is >=10% and <50% of total obs.;	88;	88
MESAU	Golden hamster	Mesocricetus auratus	A0A1U7QJX1	S137	-	-	O75420_S137;	469;	I	11;	11	5+ obs. at PTM>0.95 which is >=90% of total obs.;	116;	116
MESAU	Golden hamster	Mesocricetus auratus	A0A1U7QJX1	S157	-	-	O75420_S157;	502;	W	7;	7	5+ obs. at PTM>0.95 which is >=50% and <90% of total obs.;	11;	11
MESAU	Golden hamster	Mesocricetus auratus	A0A1U7QJX1	S228	-	-	O75420_S230;	640;	P	7;	7	5+ obs. at PTM>0.95 which is >=50% and <90% of total obs.;	29;	29
MESAU	Golden hamster	Mesocricetus auratus	A0A1U7QJX1	S405	-	-	O75420_S406;	1032;	P	9;	9	5+ obs. at PTM>0.95 which is >=10% and <50% of total obs.;	92;	92
MESAU	Golden hamster	Mesocricetus auratus	A0A1U7QJX1	S537	-	-	O75420_S538;	1458;	P	8;	8	5+ obs. at PTM>0.95 which is >=90% of total obs.;	136;	136
MESAU	Golden hamster	Mesocricetus auratus	A0A1U7QJX1	S631	-	-	O75420_S638;	1816;	V	24;	24	5+ obs. at PTM>0.95 which is >=10% and <50% of total obs.;	111;	111
MESAU	Golden hamster	Mesocricetus auratus	A0A1U7QJX2	S61	-	-	P63027_S61;	221;	E	19;	19	5+ obs. at PTM>0.95 which is >=10% and <50% of total obs.;	47;	47
MESAU	Golden hamster	Mesocricetus auratus	A0A1U7QJX2	S80	-	-	P63027_S80;	240;	A	8;	8	5+ obs. at PTM>0.95 which is >=10% and <50% of total obs.;	34;	34
MESAU	Golden hamster	Mesocricetus auratus	A0A1U7QJX8	S72	-	-	P0CAP2_S72;	369;	E	12;	12	5+ obs. at PTM>0.95 which is >=50% and <90% of total obs.;	37;	37
MESAU	Golden hamster	Mesocricetus auratus	A0A1U7QJX8	S178	-	-	P0CAP2_S179;Q9BZD3_S179;	517;511;	Q	66;61;	64	5+ obs. at PTM>0.95 which is >=10% and <50% of total obs.;5+ obs. at PTM>0.95 which is >=10% and <50% of total obs.;	59;59;	59
MESAU	Golden hamster	Mesocricetus auratus	A0A1U7QJX8	S268	-	-	P0CAP2_S270;	868;	P	11;	11	5+ obs. at PTM>0.95 which is >=10% and <50% of total obs.;	39;	39
MESAU	Golden hamster	Mesocricetus auratus	A0A1U7QJX8	S361	-	-	P0CAP2_S364;Q9BZD3_S364;	979;974;	S	12;11;	12	5+ obs. at PTM>0.95 which is >=10% and <50% of total obs.;5+ obs. at PTM>0.95 which is >=10% and <50% of total obs.;	17;17;	17
MESAU	Golden hamster	Mesocricetus auratus	A0A1U7QJX8	S362	-	-	P0CAP2_S365;Q9BZD3_S365;	980;975;	D	12;11;	12	5+ obs. at PTM>0.95 which is >=10% and <50% of total obs.;5+ obs. at PTM>0.95 which is >=10% and <50% of total obs.;	11;11;	11
MESAU	Golden hamster	Mesocricetus auratus	A0A1U7QJY3	S80	-	-	Q8NBR6_S94;	313;	P	10;	10	5+ obs. at PTM>0.95 which is >=50% and <90% of total obs.;	74;	74
MESAU	Golden hamster	Mesocricetus auratus	A0A1U7QJY5	S365	-	-	P33993_S365;	692;	P	8;	8	5+ obs. at PTM>0.95 which is >=90% of total obs.;	10;	10
MESAU	Golden hamster	Mesocricetus auratus	A0A1U7QJY5	S500	-	-	P33993_S500;	830;	L	12;	12	5+ obs. at PTM>0.95 which is >=10% and <50% of total obs.;	89;	89
MESAU	Golden hamster	Mesocricetus auratus	A0A1U7QJY8	S117	-	-	O60861_S117;	148;	P	36;	36	5+ obs. at PTM>0.95 which is >=10% and <50% of total obs.;	13;	13
MESAU	Golden hamster	Mesocricetus auratus	A0A1U7QJY8	S152	-	-	O60861_S152;	191;	T	9;	9	5+ obs. at PTM>0.95 which is >=10% and <50% of total obs.;	24;	24
MESAU	Golden hamster	Mesocricetus auratus	A0A1U7QJY9	S431	-	-	Q9Y426_S435;	821;	P	9;	9	5+ obs. at PTM>0.95 which is >=10% and <50% of total obs.;	55;	55
MESAU	Golden hamster	Mesocricetus auratus	A0A1U7QJY9	S437	-	-	Q9Y426_S441;	827;	P	8;	8	5+ obs. at PTM>0.95 which is >=10% and <50% of total obs.;	77;	77
MESAU	Golden hamster	Mesocricetus auratus	A0A1U7QJY9	T441	-	-	Q9Y426_T445;	831;	P	8;	8	5+ obs. at PTM>0.95 which is >=10% and <50% of total obs.;	13;	13
MESAU	Golden hamster	Mesocricetus auratus	A0A1U7QJY9	S507	-	-	Q9Y426_S511;	935;	T	8;	8	5+ obs. at PTM>0.95 which is >=10% and <50% of total obs.;	45;	45
MESAU	Golden hamster	Mesocricetus auratus	A0A1U7QJZ0	S12	-	-	P17029_S13;	13;	P	29;	29	5+ obs. at PTM>0.95 which is >=10% and <50% of total obs.;	356;	356
MESAU	Golden hamster	Mesocricetus auratus	A0A1U7QJZ0	S360	-	-	P17029_S359;	670;	L	5;	5	5+ obs. at PTM>0.95 which is >=10% and <50% of total obs.;	37;	37
MESAU	Golden hamster	Mesocricetus auratus	A0A1U7QJZ0	S550	-	-	P17029_S548;	981;	P	6;	6	5+ obs. at PTM>0.95 which is >=10% and <50% of total obs.;	15;	15
MESAU	Golden hamster	Mesocricetus auratus	A0A1U7QJZ2	T19	-	-	P07355_T19;	1038;	P	55;	55	5+ obs. at PTM>0.95 which is >=10% and <50% of total obs.;	563;	563
MESAU	Golden hamster	Mesocricetus auratus	A0A1U7QJZ2	S112	-	-	P07355_S112;	1135;	E	6;	6	5+ obs. at PTM>0.95 which is >=10% and <50% of total obs.;	5;	5
MESAU	Golden hamster	Mesocricetus auratus	A0A1U7QJZ2	S127	-	-	P07355_S127;	1150;	L	14;	14	5+ obs. at PTM>0.95 which is >=10% and <50% of total obs.;	76;	76
MESAU	Golden hamster	Mesocricetus auratus	A0A1U7QJZ2	S164	-	-	P07355_S164;	1187;	G	7;	7	5+ obs. at PTM>0.95 which is >=10% and <50% of total obs.;	13;	13
MESAU	Golden hamster	Mesocricetus auratus	A0A1U7QJZ2	S184	-	-	P07355_S184;	1207;	V	15;	15	5+ obs. at PTM>0.95 which is >=50% and <90% of total obs.;	59;	59
MESAU	Golden hamster	Mesocricetus auratus	A0A1U7QJZ4	S24	-	-	P05114_S25;	423;	A	11;	11	5+ obs. at PTM>0.95 which is >=50% and <90% of total obs.;	12;	12
MESAU	Golden hamster	Mesocricetus auratus	A0A1U7QJZ4	S84	-	-	P05114_S86;	518;	P	36;	36	5+ obs. at PTM>0.95 which is >=10% and <50% of total obs.;	605;	605
MESAU	Golden hamster	Mesocricetus auratus	A0A1U7QJZ4	S96	-	-	P05114_S99;	532;	D	13;	13	5+ obs. at PTM>0.95 which is >=10% and <50% of total obs.;	64;	64
MESAU	Golden hamster	Mesocricetus auratus	A0A1U7QJZ8	S193	-	-	Q9BQ52_S199;	961;	P	25;	25	5+ obs. at PTM>0.95 which is >=10% and <50% of total obs.;	113;	113
MESAU	Golden hamster	Mesocricetus auratus	A0A1U7QJZ8	S739	-	-	Q9BQ52_S736;	2361;	P	21;	21	5+ obs. at PTM>0.95 which is >=50% and <90% of total obs.;	25;	25
MESAU	Golden hamster	Mesocricetus auratus	A0A1U7QK10	S65	-	-	Q8N128_S70;	385;	T	26;	26	5+ obs. at PTM>0.95 which is >=10% and <50% of total obs.;	88;	88
MESAU	Golden hamster	Mesocricetus auratus	A0A1U7QK10	T66	-	-	Q8N128_T71;	386;	D	28;	28	5+ obs. at PTM>0.95 which is >=10% and <50% of total obs.;	88;	88
MESAU	Golden hamster	Mesocricetus auratus	A0A1U7QK14	S267	-	-	P57076_S267;	549;	P	30;	30	5+ obs. at PTM>0.95 which is >=10% and <50% of total obs.;	19;	19
MESAU	Golden hamster	Mesocricetus auratus	A0A1U7QK25	S304	-	-	Q9NZD8_S304;	1323;	Q	30;	30	5+ obs. at PTM>0.95 which is >=50% and <90% of total obs.;	36;	36
MESAU	Golden hamster	Mesocricetus auratus	A0A1U7QK27	S13	-	-	Q8IVP5_S13;	114;	D	21;	21	5+ obs. at PTM>0.95 which is >=10% and <50% of total obs.;	121;	121
MESAU	Golden hamster	Mesocricetus auratus	A0A1U7QK32	S406	-	-	Q13045_S406;	742;	P	10;	10	5+ obs. at PTM>0.95 which is >=10% and <50% of total obs.;	91;	91
MESAU	Golden hamster	Mesocricetus auratus	A0A1U7QK32	S436	-	-	Q13045_S436;	847;	A	207;	207	5+ obs. at PTM>0.95 which is >=90% of total obs.;	20;	20
MESAU	Golden hamster	Mesocricetus auratus	A0A1U7QK37	S414	-	-	Q9Y5T5_S415;	847;	E	27;	27	5+ obs. at PTM>0.95 which is >=10% and <50% of total obs.;	479;	479
MESAU	Golden hamster	Mesocricetus auratus	A0A1U7QK56	S101	-	-	P05386_S101;	156;	E	366;	366	5+ obs. at PTM>0.95 which is >=50% and <90% of total obs.;	72806;	72806
MESAU	Golden hamster	Mesocricetus auratus	A0A1U7QK56	S104	-	-	P05386_S104;	160;	D	381;	381	5+ obs. at PTM>0.95 which is >=50% and <90% of total obs.;	76575;	76575
MESAU	Golden hamster	Mesocricetus auratus	A0A1U7QK57	S233	-	-	Q9BU76_S235;	596;	P	6;	6	5+ obs. at PTM>0.95 which is >=10% and <50% of total obs.;	13;	13
MESAU	Golden hamster	Mesocricetus auratus	A0A1U7QK61	S85	-	-	Q96F44_S85;	465;	P	63;	63	5+ obs. at PTM>0.95 which is >=90% of total obs.;	239;	239
MESAU	Golden hamster	Mesocricetus auratus	A0A1U7QK67	S1342	-	-	Q15751_S1342;	1917;	F	11;	11	5+ obs. at PTM>0.95 which is >=10% and <50% of total obs.;	5;	5
MESAU	Golden hamster	Mesocricetus auratus	A0A1U7QK67	S1491	-	-	Q15751_S1491;	2116;	L	25;	25	5+ obs. at PTM>0.95 which is >=10% and <50% of total obs.;	49;	49
MESAU	Golden hamster	Mesocricetus auratus	A0A1U7QK67	S1541	-	-	Q15751_S1541;	2187;	H	5;	5	5+ obs. at PTM>0.95 which is >=90% of total obs.;	20;	20
MESAU	Golden hamster	Mesocricetus auratus	A0A1U7QK67	S2420	-	-	Q15751_S2422;	3380;	E	5;	5	5+ obs. at PTM>0.95 which is >=50% and <90% of total obs.;	17;	17
MESAU	Golden hamster	Mesocricetus auratus	A0A1U7QK67	T2699	-	-	Q15751_T2701;	3720;	P	33;	33	5+ obs. at PTM>0.95 which is >=10% and <50% of total obs.;	41;	41
MESAU	Golden hamster	Mesocricetus auratus	A0A1U7QK67	S2718	-	-	Q15751_S2720;	3739;	L	12;	12	5+ obs. at PTM>0.95 which is >=10% and <50% of total obs.;	15;	15
MESAU	Golden hamster	Mesocricetus auratus	A0A1U7QK67	S4855	-	-	Q15751_S4857;	6405;	D	9;	9	5+ obs. at PTM>0.95 which is >=10% and <50% of total obs.;	11;	11
MESAU	Golden hamster	Mesocricetus auratus	A0A1U7QK77	S30	-	-	Q7L8J4_S30;	300;	P	7;	7	5+ obs. at PTM>0.95 which is >=10% and <50% of total obs.;	37;	37
MESAU	Golden hamster	Mesocricetus auratus	A0A1U7QK77	S340	-	-	Q7L8J4_S343;	1751;	D	20;	20	5+ obs. at PTM>0.95 which is >=50% and <90% of total obs.;	21;	21
MESAU	Golden hamster	Mesocricetus auratus	A0A1U7QK77	S347	-	-	Q7L8J4_S350;	1786;	V	18;	18	5+ obs. at PTM>0.95 which is >=90% of total obs.;	157;	157
MESAU	Golden hamster	Mesocricetus auratus	A0A1U7QK77	S359	-	-	Q7L8J4_S362;	1817;	L	62;	62	5+ obs. at PTM>0.95 which is >=10% and <50% of total obs.;	264;	264
MESAU	Golden hamster	Mesocricetus auratus	A0A1U7QK85	T222	-	-	P54105_T223;	403;	P	7;	7	5+ obs. at PTM>0.95 which is >=10% and <50% of total obs.;	22;	22
MESAU	Golden hamster	Mesocricetus auratus	A0A1U7QK87	S7	-	-	Q13283_S7;	100;	P	5;	5	5+ obs. at PTM>0.95 which is >=90% of total obs.;	40;	40
MESAU	Golden hamster	Mesocricetus auratus	A0A1U7QK87	S47	-	-	Q13283_S47;	202;	N	7;	7	5+ obs. at PTM>0.95 which is >=50% and <90% of total obs.;	15;	15
MESAU	Golden hamster	Mesocricetus auratus	A0A1U7QK87	S149	-	-	Q13283_S149;	389;	E	101;	101	5+ obs. at PTM>0.95 which is >=10% and <50% of total obs.;	1911;	1911
MESAU	Golden hamster	Mesocricetus auratus	A0A1U7QK92	S19	-	-	Q9NVD7_S19;	132;	P	37;	37	5+ obs. at PTM>0.95 which is >=10% and <50% of total obs.;	150;	150
MESAU	Golden hamster	Mesocricetus auratus	A0A1U7QK92	S28	-	-	Q9NVD7_S28;	144;	F	13;	13	5+ obs. at PTM>0.95 which is >=90% of total obs.;	39;	39
MESAU	Golden hamster	Mesocricetus auratus	A0A1U7QK92	T36	-	-	Q9NVD7_T36;	152;	L	10;	10	5+ obs. at PTM>0.95 which is >=90% of total obs.;	10;	10
MESAU	Golden hamster	Mesocricetus auratus	A0A1U7QK92	S62	-	-	Q9NVD7_S62;	345;	P	5;	5	5+ obs. at PTM>0.95 which is >=50% and <90% of total obs.;	9;	9
MESAU	Golden hamster	Mesocricetus auratus	A0A1U7QK95	S137	-	-	O43422_S141;	723;	E	6;	6	5+ obs. at PTM>0.95 which is >=10% and <50% of total obs.;	44;	44
MESAU	Golden hamster	Mesocricetus auratus	A0A1U7QK98	T925	-	-	Q6PD62_T925;	1712;	D	88;	88	5+ obs. at PTM>0.95 which is >=50% and <90% of total obs.;	3615;	3615
MESAU	Golden hamster	Mesocricetus auratus	A0A1U7QK98	S941	-	-	Q6PD62_S941;	1753;	G	42;	42	5+ obs. at PTM>0.95 which is >=50% and <90% of total obs.;	922;	922
MESAU	Golden hamster	Mesocricetus auratus	A0A1U7QK98	S943	-	-	Q6PD62_S943;	1755;	E	41;	41	5+ obs. at PTM>0.95 which is >=50% and <90% of total obs.;	975;	975
MESAU	Golden hamster	Mesocricetus auratus	A0A1U7QK98	S970	-	-	Q6PD62_S970;	1799;	D	36;	36	5+ obs. at PTM>0.95 which is >=10% and <50% of total obs.;	1066;	1066
MESAU	Golden hamster	Mesocricetus auratus	A0A1U7QK98	S1020	-	-	Q6PD62_S1020;	1862;	S	15;	15	5+ obs. at PTM>0.95 which is >=10% and <50% of total obs.;	20;	20
MESAU	Golden hamster	Mesocricetus auratus	A0A1U7QK98	S1021	-	-	Q6PD62_S1021;	1863;	D	15;	15	5+ obs. at PTM>0.95 which is >=10% and <50% of total obs.;	16;	16
MESAU	Golden hamster	Mesocricetus auratus	A0A1U7QK98	S1037	-	-	Q6PD62_S1039;	1896;	N	7;	7	5+ obs. at PTM>0.95 which is >=10% and <50% of total obs.;	11;	11
MESAU	Golden hamster	Mesocricetus auratus	A0A1U7QK98	S1039	-	-	Q6PD62_S1041;	1898;	D	9;	9	5+ obs. at PTM>0.95 which is >=10% and <50% of total obs.;	14;	14
MESAU	Golden hamster	Mesocricetus auratus	A0A1U7QK98	S1041	-	-	Q6PD62_S1043;	1900;	D	9;	9	5+ obs. at PTM>0.95 which is >=10% and <50% of total obs.;	16;	16
MESAU	Golden hamster	Mesocricetus auratus	A0A1U7QK98	S1083	-	-	Q6PD62_S1085;	1954;	D	30;	30	5+ obs. at PTM>0.95 which is >=10% and <50% of total obs.;	23;	23
MESAU	Golden hamster	Mesocricetus auratus	A0A1U7QKA8	S15	-	-	Q9Y570_S15;	68;	R	19;	19	5+ obs. at PTM>0.95 which is >=10% and <50% of total obs.;	13;	13
MESAU	Golden hamster	Mesocricetus auratus	A0A1U7QKA8	S42	-	-	Q9Y570_S42;	180;	P	9;	9	5+ obs. at PTM>0.95 which is >=50% and <90% of total obs.;	98;	98
MESAU	Golden hamster	Mesocricetus auratus	A0A1U7QKB1	S635	-	-	Q92878_S635;	1410;	Q	29;	29	5+ obs. at PTM>0.95 which is >=50% and <90% of total obs.;	151;	151
MESAU	Golden hamster	Mesocricetus auratus	A0A1U7QKB1	T690	-	-	Q92878_T690;	1502;	E	44;	44	5+ obs. at PTM>0.95 which is >=10% and <50% of total obs.;	30;	30
MESAU	Golden hamster	Mesocricetus auratus	A0A1U7QKB6	S6	-	-	Q92567_S6;	201;	P	7;	7	5+ obs. at PTM>0.95 which is >=10% and <50% of total obs.;	32;	32
MESAU	Golden hamster	Mesocricetus auratus	A0A1U7QKB8	S181	-	-	Q9UPU7_S181;	355;	A	5;	5	5+ obs. at PTM>0.95 which is >=10% and <50% of total obs.;	18;	18
MESAU	Golden hamster	Mesocricetus auratus	A0A1U7QKB8	S317	-	-	Q9UPU7_S317;	554;	G	6;	6	5+ obs. at PTM>0.95 which is >=10% and <50% of total obs.;	31;	31
MESAU	Golden hamster	Mesocricetus auratus	A0A1U7QKB8	S472	-	-	Q9UPU7_S473;	765;	P	5;	5	5+ obs. at PTM>0.95 which is >=10% and <50% of total obs.;	59;	59
MESAU	Golden hamster	Mesocricetus auratus	A0A1U7QKB8	S956	-	-	Q9UPU7_S957;	2078;	D	39;	39	5+ obs. at PTM>0.95 which is >=10% and <50% of total obs.;	141;	141
MESAU	Golden hamster	Mesocricetus auratus	A0A1U7QKC4	S284	-	-	Q9Y365_S284;	2722;	D	17;	17	5+ obs. at PTM>0.95 which is >=10% and <50% of total obs.;	1137;	1137
MESAU	Golden hamster	Mesocricetus auratus	A0A1U7QKE8	T156	-	-	Q66GS9_T156;	1042;	P	5;	5	5+ obs. at PTM>0.95 which is >=90% of total obs.;	31;	31
MESAU	Golden hamster	Mesocricetus auratus	A0A1U7QKE8	S253	-	-	Q66GS9_S253;	1148;	P	8;	8	5+ obs. at PTM>0.95 which is >=50% and <90% of total obs.;	10;	10
MESAU	Golden hamster	Mesocricetus auratus	A0A1U7QKE8	S439	-	-	Q66GS9_S439;	1390;	P	16;	16	5+ obs. at PTM>0.95 which is >=50% and <90% of total obs.;	78;	78
MESAU	Golden hamster	Mesocricetus auratus	A0A1U7QKE9	S262	-	-	P19474_S266;	514;	P	11;	11	5+ obs. at PTM>0.95 which is >=10% and <50% of total obs.;	32;	32
MESAU	Golden hamster	Mesocricetus auratus	A0A1U7QKF2	S193	-	-	P78344_S17;	471;	G	7;	7	5+ obs. at PTM>0.95 which is >=10% and <50% of total obs.;	10;	10
MESAU	Golden hamster	Mesocricetus auratus	A0A1U7QKF2	S570	-	-	P78344_S395;	2307;	P	21;	21	5+ obs. at PTM>0.95 which is >=10% and <50% of total obs.;	211;	211
MESAU	Golden hamster	Mesocricetus auratus	A0A1U7QKF2	T683	-	-	P78344_T508;	2509;	P	91;	91	5+ obs. at PTM>0.95 which is >=10% and <50% of total obs.;	891;	891
MESAU	Golden hamster	Mesocricetus auratus	A0A1U7QKF2	S1077	-	-	P78344_S902;	4651;	E	5;	5	5+ obs. at PTM>0.95 which is >=10% and <50% of total obs.;	41;	41
MESAU	Golden hamster	Mesocricetus auratus	A0A1U7QKF4	S225	-	-	Q9BU19_S231;	772;	P	9;	9	5+ obs. at PTM>0.95 which is >=50% and <90% of total obs.;	43;	43
MESAU	Golden hamster	Mesocricetus auratus	A0A1U7QKG6	S366	-	-	Q8TF42_S377;	2758;	Q	16;	16	5+ obs. at PTM>0.95 which is >=90% of total obs.;	19;	19
MESAU	Golden hamster	Mesocricetus auratus	A0A1U7QKI7	S95	-	-	Q9NQL2_S96;	699;	T	20;	20	5+ obs. at PTM>0.95 which is >=10% and <50% of total obs.;	262;	262
MESAU	Golden hamster	Mesocricetus auratus	A0A1U7QKJ6	S836	-	-	Q8IZD2_S837;	3262;	P	6;	6	5+ obs. at PTM>0.95 which is >=50% and <90% of total obs.;	11;	11
MESAU	Golden hamster	Mesocricetus auratus	A0A1U7QKJ6	S853	-	-	Q8IZD2_S854;	3281;	P	5;	5	5+ obs. at PTM>0.95 which is >=10% and <50% of total obs.;	11;	11
MESAU	Golden hamster	Mesocricetus auratus	A0A1U7QKJ6	T1087	-	-	Q8IZD2_T1088;	3677;	P	5;	5	5+ obs. at PTM>0.95 which is >=10% and <50% of total obs.;	9;	9
MESAU	Golden hamster	Mesocricetus auratus	A0A1U7QKJ6	S1354	-	-	Q8IZD2_S1359;	4166;	P	6;	6	5+ obs. at PTM>0.95 which is >=10% and <50% of total obs.;	26;	26
MESAU	Golden hamster	Mesocricetus auratus	A0A1U7QKJ6	S1439	-	-	Q8IZD2_S1444;	4272;	P	5;	5	5+ obs. at PTM>0.95 which is >=90% of total obs.;	74;	74
MESAU	Golden hamster	Mesocricetus auratus	A0A1U7QKK2	S47	-	-	Q99543_S47;	101;	A	371;	371	5+ obs. at PTM>0.95 which is >=50% and <90% of total obs.;	1759;	1759
MESAU	Golden hamster	Mesocricetus auratus	A0A1U7QKK2	S49	-	-	Q99543_S49;	103;	F	99;	99	5+ obs. at PTM>0.95 which is >=10% and <50% of total obs.;	1017;	1017
MESAU	Golden hamster	Mesocricetus auratus	A0A1U7QKK2	S60	-	-	Q99543_S60;	159;	E	34;	34	5+ obs. at PTM>0.95 which is >=50% and <90% of total obs.;	2218;	2218
MESAU	Golden hamster	Mesocricetus auratus	A0A1U7QKK2	S63	-	-	Q99543_S63;	162;	E	38;	38	5+ obs. at PTM>0.95 which is >=50% and <90% of total obs.;	2311;	2311
MESAU	Golden hamster	Mesocricetus auratus	A0A1U7QKK3	S160	-	-	P62324_S159;	833;	P	6;	6	5+ obs. at PTM>0.95 which is >=10% and <50% of total obs.;	11;	11
MESAU	Golden hamster	Mesocricetus auratus	A0A1U7QKM8	S214	-	-	P17509_S214;	413;	A	12;	12	5+ obs. at PTM>0.95 which is >=10% and <50% of total obs.;	9;	9
MESAU	Golden hamster	Mesocricetus auratus	A0A1U7QKN4	S96	-	-	Q15111_S95;	162;	F	8;	8	5+ obs. at PTM>0.95 which is >=10% and <50% of total obs.;	80;	80
MESAU	Golden hamster	Mesocricetus auratus	A0A1U7QKN4	T557	-	-	Q15111_T556;	652;	D	28;	28	5+ obs. at PTM>0.95 which is >=50% and <90% of total obs.;	219;	219
MESAU	Golden hamster	Mesocricetus auratus	A0A1U7QKP8	S12	-	-	Q14974_S12;	1542;	P	12;	12	5+ obs. at PTM>0.95 which is >=10% and <50% of total obs.;	15;	15
MESAU	Golden hamster	Mesocricetus auratus	A0A1U7QKR0	S13	-	-	P25789_S13;	264;	P	14;	14	5+ obs. at PTM>0.95 which is >=50% and <90% of total obs.;	57;	57
MESAU	Golden hamster	Mesocricetus auratus	A0A1U7QKR2	T34	-	-	Q9UD71_T34;	356;	P	56;	56	5+ obs. at PTM>0.95 which is >=90% of total obs.;	62;	62
MESAU	Golden hamster	Mesocricetus auratus	A0A1U7QKR2	S46	-	-	Q9UD71_S46;	368;	P	9;	9	5+ obs. at PTM>0.95 which is >=10% and <50% of total obs.;	32;	32
MESAU	Golden hamster	Mesocricetus auratus	A0A1U7QKR2	T75	-	-	Q9UD71_T75;	483;	P	22;	22	5+ obs. at PTM>0.95 which is >=10% and <50% of total obs.;	16;	16
MESAU	Golden hamster	Mesocricetus auratus	A0A1U7QKR2	S102	-	-	Q9UD71_S102;	637;	E	27;	27	5+ obs. at PTM>0.95 which is >=50% and <90% of total obs.;	172;	172
MESAU	Golden hamster	Mesocricetus auratus	A0A1U7QKS0	S906	-	-	Q8WXI2_S908;	3312;	L	11;	11	5+ obs. at PTM>0.95 which is >=50% and <90% of total obs.;	52;	52
MESAU	Golden hamster	Mesocricetus auratus	A0A1U7QKS7	S114	-	-	O75764_S115;	299;	P	7;	7	5+ obs. at PTM>0.95 which is >=10% and <50% of total obs.;	175;	175
MESAU	Golden hamster	Mesocricetus auratus	A0A1U7QKT1	S21	-	-	P37287_S21;	78;	P	6;	6	5+ obs. at PTM>0.95 which is >=50% and <90% of total obs.;	17;	17
MESAU	Golden hamster	Mesocricetus auratus	A0A1U7QKT3	T57	-	-	O60341_T59;	280;	P	15;	15	5+ obs. at PTM>0.95 which is >=10% and <50% of total obs.;	43;	43
MESAU	Golden hamster	Mesocricetus auratus	A0A1U7QKT3	S67	-	-	O60341_S69;	409;	P	17;	17	5+ obs. at PTM>0.95 which is >=10% and <50% of total obs.;	51;	51
MESAU	Golden hamster	Mesocricetus auratus	A0A1U7QKT3	S129	-	-	O60341_S131;	603;	E	256;	256	5+ obs. at PTM>0.95 which is >=10% and <50% of total obs.;	287;	287
MESAU	Golden hamster	Mesocricetus auratus	A0A1U7QKT3	S164	-	-	O60341_S166;	902;	E	31;	31	5+ obs. at PTM>0.95 which is >=50% and <90% of total obs.;	2330;	2330
MESAU	Golden hamster	Mesocricetus auratus	A0A1U7QKT3	S871	-	-	O60341_S849;	3639;	P	19;	19	5+ obs. at PTM>0.95 which is >=10% and <50% of total obs.;	136;	136
MESAU	Golden hamster	Mesocricetus auratus	A0A1U7QKT4	T35	-	-	Q7L9L4_T35;	197;	L	65;	65	5+ obs. at PTM>0.95 which is >=10% and <50% of total obs.;	138;	138
MESAU	Golden hamster	Mesocricetus auratus	A0A1U7QKU1	S298	-	-	P42568_S294;	1143;	A	7;	7	5+ obs. at PTM>0.95 which is >=50% and <90% of total obs.;	13;	13
MESAU	Golden hamster	Mesocricetus auratus	A0A1U7QKU1	S416	-	-	P42568_S412;	1710;	D	10;	10	5+ obs. at PTM>0.95 which is >=90% of total obs.;	137;	137
MESAU	Golden hamster	Mesocricetus auratus	A0A1U7QKU1	S423	-	-	P42568_S419;	1719;	D	9;	9	5+ obs. at PTM>0.95 which is >=90% of total obs.;	138;	138
MESAU	Golden hamster	Mesocricetus auratus	A0A1U7QKU1	S433	-	-	P42568_S429;	1731;	E	8;	8	5+ obs. at PTM>0.95 which is >=50% and <90% of total obs.;	77;	77
MESAU	Golden hamster	Mesocricetus auratus	A0A1U7QKU1	S487	-	-	P42568_S483;	1926;	P	32;	32	5+ obs. at PTM>0.95 which is >=50% and <90% of total obs.;	210;	210
MESAU	Golden hamster	Mesocricetus auratus	A0A1U7QKV4	S265	-	-	Q12857_S265;	714;	L	11;	11	5+ obs. at PTM>0.95 which is >=50% and <90% of total obs.;	108;	108
MESAU	Golden hamster	Mesocricetus auratus	A0A1U7QKV4	S280	-	-	Q12857_S280;	738;	V	98;	98	5+ obs. at PTM>0.95 which is >=10% and <50% of total obs.;	454;	454
MESAU	Golden hamster	Mesocricetus auratus	A0A1U7QKV4	S287	-	-	Q12857_S287;	750;	P	84;	84	5+ obs. at PTM>0.95 which is >=10% and <50% of total obs.;	599;	599
MESAU	Golden hamster	Mesocricetus auratus	A0A1U7QKV9	T335	-	-	Q8NI35_T335;	661;	P	10;	10	5+ obs. at PTM>0.95 which is >=10% and <50% of total obs.;	22;	22
MESAU	Golden hamster	Mesocricetus auratus	A0A1U7QKV9	S459	-	-	Q8NI35_S459;	905;	P	5;	5	5+ obs. at PTM>0.95 which is >=10% and <50% of total obs.;	7;	7
MESAU	Golden hamster	Mesocricetus auratus	A0A1U7QKV9	S524	-	-	Q8NI35_S522;	1056;	P	17;	17	5+ obs. at PTM>0.95 which is >=90% of total obs.;	271;	271
MESAU	Golden hamster	Mesocricetus auratus	A0A1U7QKV9	S647	-	-	Q8NI35_S645;	1353;	V	25;	25	5+ obs. at PTM>0.95 which is >=90% of total obs.;	311;	311
MESAU	Golden hamster	Mesocricetus auratus	A0A1U7QKW3	S332	-	-	P78310_S332;	626;	P	22;	22	5+ obs. at PTM>0.95 which is >=50% and <90% of total obs.;	606;	606
MESAU	Golden hamster	Mesocricetus auratus	A0A1U7QKW5	T97	-	-	Q9H0C2_T96;	189;	Q	27;	27	5+ obs. at PTM>0.95 which is >=90% of total obs.;	9;	9
MESAU	Golden hamster	Mesocricetus auratus	A0A1U7QKX6	S80	-	-	Q9UKD2_S80;	108;	P	10;	10	5+ obs. at PTM>0.95 which is >=10% and <50% of total obs.;	37;	37
MESAU	Golden hamster	Mesocricetus auratus	A0A1U7QKY2	T521	-	-	A0AV96_T519;	2025;	P	7;	7	5+ obs. at PTM>0.95 which is >=10% and <50% of total obs.;	8;	8
MESAU	Golden hamster	Mesocricetus auratus	A0A1U7QKY4	S25	-	-	Q8NC51_S25;	105;	D	38;	38	5+ obs. at PTM>0.95 which is >=90% of total obs.;	722;	722
MESAU	Golden hamster	Mesocricetus auratus	A0A1U7QKY4	S53	-	-	Q8NC51_S53;	140;	A	7;	7	5+ obs. at PTM>0.95 which is >=10% and <50% of total obs.;	27;	27
MESAU	Golden hamster	Mesocricetus auratus	A0A1U7QKY4	S63	-	-	Q8NC51_S63;	167;	N	6;	6	5+ obs. at PTM>0.95 which is >=10% and <50% of total obs.;	14;	14
MESAU	Golden hamster	Mesocricetus auratus	A0A1U7QKY4	S153	-	-	Q8NC51_S152;	324;	V	5;	5	5+ obs. at PTM>0.95 which is >=90% of total obs.;	10;	10
MESAU	Golden hamster	Mesocricetus auratus	A0A1U7QKY4	S198	-	-	Q8NC51_S197;	409;	G	8;	8	5+ obs. at PTM>0.95 which is >=10% and <50% of total obs.;	19;	19
MESAU	Golden hamster	Mesocricetus auratus	A0A1U7QKY4	S229	-	-	Q8NC51_S234;	452;	P	46;	46	5+ obs. at PTM>0.95 which is >=10% and <50% of total obs.;	524;	524
MESAU	Golden hamster	Mesocricetus auratus	A0A1U7QL04	S114	-	-	P31153_S114;	374;	P	5;	5	5+ obs. at PTM>0.95 which is >=90% of total obs.;	9;	9
MESAU	Golden hamster	Mesocricetus auratus	A0A1U7QL10	S227	-	-	Q9Y6D5_S227;	517;	P	40;	40	5+ obs. at PTM>0.95 which is >=10% and <50% of total obs.;	768;	768
MESAU	Golden hamster	Mesocricetus auratus	A0A1U7QL10	S277	-	-	Q9Y6D5_S277;	696;	L	37;	37	5+ obs. at PTM>0.95 which is >=10% and <50% of total obs.;	216;	216
MESAU	Golden hamster	Mesocricetus auratus	A0A1U7QL10	S1518	-	-	Q9Y6D5_S1511;	2581;	L	29;	29	5+ obs. at PTM>0.95 which is >=10% and <50% of total obs.;	84;	84
MESAU	Golden hamster	Mesocricetus auratus	A0A1U7QL10	S1535	-	-	Q9Y6D5_S1528;	2622;	N	40;	40	5+ obs. at PTM>0.95 which is >=10% and <50% of total obs.;	76;	76
MESAU	Golden hamster	Mesocricetus auratus	A0A1U7QL15	T65	-	-	Q27J81_T561;	1841;	L	10;	10	5+ obs. at PTM>0.95 which is >=90% of total obs.;	5;	5
MESAU	Golden hamster	Mesocricetus auratus	A0A1U7QL15	S642	-	-	Q27J81_S1147;	3357;	T	11;	11	5+ obs. at PTM>0.95 which is >=10% and <50% of total obs.;	87;	87
MESAU	Golden hamster	Mesocricetus auratus	A0A1U7QL15	S683	-	-	Q27J81_S1192;	3699;	F	14;	14	5+ obs. at PTM>0.95 which is >=10% and <50% of total obs.;	223;	223
MESAU	Golden hamster	Mesocricetus auratus	A0A1U7QL23	S198	-	-	Q08752_S198;	565;	G	12;	12	5+ obs. at PTM>0.95 which is >=10% and <50% of total obs.;	63;	63
MESAU	Golden hamster	Mesocricetus auratus	A0A1U7QL23	S201	-	-	Q08752_S201;	568;	H	7;	7	5+ obs. at PTM>0.95 which is >=10% and <50% of total obs.;	24;	24
MESAU	Golden hamster	Mesocricetus auratus	A0A1U7QL24	S98	-	-	Q9H2P0_S98;	341;	E	27;	27	5+ obs. at PTM>0.95 which is >=90% of total obs.;	340;	340
MESAU	Golden hamster	Mesocricetus auratus	A0A1U7QL24	S408	-	-	Q9H2P0_S409;	688;	P	22;	22	5+ obs. at PTM>0.95 which is >=10% and <50% of total obs.;	92;	92
MESAU	Golden hamster	Mesocricetus auratus	A0A1U7QL24	S708	-	-	Q9H2P0_S709;	1024;	P	18;	18	5+ obs. at PTM>0.95 which is >=50% and <90% of total obs.;	289;	289
MESAU	Golden hamster	Mesocricetus auratus	A0A1U7QL24	S735	-	-	Q9H2P0_S736;	1061;	D	21;	21	5+ obs. at PTM>0.95 which is >=10% and <50% of total obs.;	20;	20
MESAU	Golden hamster	Mesocricetus auratus	A0A1U7QL24	S953	-	-	Q9H2P0_S953;	1300;	D	45;	45	5+ obs. at PTM>0.95 which is >=50% and <90% of total obs.;	1020;	1020
MESAU	Golden hamster	Mesocricetus auratus	A0A1U7QL24	S955	-	-	Q9H2P0_S955;	1302;	E	43;	43	5+ obs. at PTM>0.95 which is >=50% and <90% of total obs.;	966;	966
MESAU	Golden hamster	Mesocricetus auratus	A0A1U7QL32	S75	-	-	P10275_S96;	122;	P	16;	16	5+ obs. at PTM>0.95 which is >=90% of total obs.;	95;	95
MESAU	Golden hamster	Mesocricetus auratus	A0A1U7QL39	T764	-	-	Q9HBR0_T772;	1837;	V	6;	6	5+ obs. at PTM>0.95 which is >=90% of total obs.;	5;	5
MESAU	Golden hamster	Mesocricetus auratus	A0A1U7QL54	S154	-	-	Q8TBP0_S155;	498;	P	5;	5	5+ obs. at PTM>0.95 which is >=90% of total obs.;	34;	34
MESAU	Golden hamster	Mesocricetus auratus	A0A1U7QL55	S73	-	-	Q9UMY4_S73;	254;	D	70;	70	5+ obs. at PTM>0.95 which is >=10% and <50% of total obs.;	9;	9
MESAU	Golden hamster	Mesocricetus auratus	A0A1U7QL74	T217	-	-	Q16186_T217;	834;	P	17;	17	5+ obs. at PTM>0.95 which is >=10% and <50% of total obs.;	25;	25
MESAU	Golden hamster	Mesocricetus auratus	A0A1U7QL74	S405	-	-	Q16186_S405;	1264;	L	16;	16	5+ obs. at PTM>0.95 which is >=90% of total obs.;	44;	44
MESAU	Golden hamster	Mesocricetus auratus	A0A1U7QL77	S60	-	-	Q6PJF5_S90;	892;	L	19;	19	5+ obs. at PTM>0.95 which is >=10% and <50% of total obs.;	49;	49
MESAU	Golden hamster	Mesocricetus auratus	A0A1U7QL77	S83	-	-	Q6PJF5_S113;	933;	L	39;	39	5+ obs. at PTM>0.95 which is >=10% and <50% of total obs.;	40;	40
MESAU	Golden hamster	Mesocricetus auratus	A0A1U7QL77	S99	-	-	Q6PJF5_S129;	1035;	G	5;	5	5+ obs. at PTM>0.95 which is >=90% of total obs.;	10;	10
MESAU	Golden hamster	Mesocricetus auratus	A0A1U7QL77	S147	-	-	Q6PJF5_S177;	1281;	P	6;	6	5+ obs. at PTM>0.95 which is >=10% and <50% of total obs.;	16;	16
MESAU	Golden hamster	Mesocricetus auratus	A0A1U7QL77	S293	-	-	Q6PJF5_S323;	2111;	A	6;	6	5+ obs. at PTM>0.95 which is >=10% and <50% of total obs.;	110;	110
MESAU	Golden hamster	Mesocricetus auratus	A0A1U7QL77	S295	-	-	Q6PJF5_S325;	2113;	P	13;	13	5+ obs. at PTM>0.95 which is >=10% and <50% of total obs.;	198;	198
MESAU	Golden hamster	Mesocricetus auratus	A0A1U7QL77	S298	-	-	Q6PJF5_S328;	2116;	P	20;	20	5+ obs. at PTM>0.95 which is >=10% and <50% of total obs.;	195;	195
MESAU	Golden hamster	Mesocricetus auratus	A0A1U7QL78	S250	-	-	Q9UPT5_S250;	553;	P	20;	20	5+ obs. at PTM>0.95 which is >=10% and <50% of total obs.;	113;	113
MESAU	Golden hamster	Mesocricetus auratus	A0A1U7QL84	S229	-	-	P78345_S235;	336;	F	17;	17	5+ obs. at PTM>0.95 which is >=10% and <50% of total obs.;	30;	30
MESAU	Golden hamster	Mesocricetus auratus	A0A1U7QL88	S7	-	-	P08670_S7;	78;	S	16;	16	5+ obs. at PTM>0.95 which is >=10% and <50% of total obs.;	26;	26
MESAU	Golden hamster	Mesocricetus auratus	A0A1U7QL88	S29	-	-	P08670_S29;	100;	Y	19;	19	5+ obs. at PTM>0.95 which is >=10% and <50% of total obs.;	76;	76
MESAU	Golden hamster	Mesocricetus auratus	A0A1U7QL88	S39	-	-	P08670_S39;	132;	L	70;	70	5+ obs. at PTM>0.95 which is >=10% and <50% of total obs.;	208;	208
MESAU	Golden hamster	Mesocricetus auratus	A0A1U7QL88	S56	-	-	P08670_S56;	152;	P	292;	292	5+ obs. at PTM>0.95 which is >=10% and <50% of total obs.;	1342;	1342
MESAU	Golden hamster	Mesocricetus auratus	A0A1U7QL88	S83	-	-	P08670_S83;	181;	V	23;	23	5+ obs. at PTM>0.95 which is >=10% and <50% of total obs.;	1089;	1089
MESAU	Golden hamster	Mesocricetus auratus	A0A1U7QL88	S144	-	-	P08670_S144;	243;	R	13;	13	5+ obs. at PTM>0.95 which is >=10% and <50% of total obs.;	121;	121
MESAU	Golden hamster	Mesocricetus auratus	A0A1U7QL88	S205	-	-	P08670_S205;	333;	F	8;	8	5+ obs. at PTM>0.95 which is >=10% and <50% of total obs.;	34;	34
MESAU	Golden hamster	Mesocricetus auratus	A0A1U7QL88	S214	-	-	P08670_S214;	342;	L	24;	24	5+ obs. at PTM>0.95 which is >=50% and <90% of total obs.;	243;	243
MESAU	Golden hamster	Mesocricetus auratus	A0A1U7QL88	S226	-	-	P08670_S226;	356;	L	10;	10	5+ obs. at PTM>0.95 which is >=90% of total obs.;	204;	204
MESAU	Golden hamster	Mesocricetus auratus	A0A1U7QL88	S299	-	-	P08670_S299;	442;	E	14;	14	5+ obs. at PTM>0.95 which is >=90% of total obs.;	21;	21
MESAU	Golden hamster	Mesocricetus auratus	A0A1U7QL88	S325	-	-	P08670_S325;	468;	L	18;	18	5+ obs. at PTM>0.95 which is >=10% and <50% of total obs.;	360;	360
MESAU	Golden hamster	Mesocricetus auratus	A0A1U7QL88	S412	-	-	P08670_S412;	555;	L	36;	36	5+ obs. at PTM>0.95 which is >=10% and <50% of total obs.;	527;	527
MESAU	Golden hamster	Mesocricetus auratus	A0A1U7QL88	S430	-	-	P08670_S430;	586;	L	37;	37	5+ obs. at PTM>0.95 which is >=10% and <50% of total obs.;	2332;	2332
MESAU	Golden hamster	Mesocricetus auratus	A0A1U7QL88	S459	-	-	P08670_S459;	615;	Q	70;	70	5+ obs. at PTM>0.95 which is >=10% and <50% of total obs.;	577;	577
MESAU	Golden hamster	Mesocricetus auratus	A0A1U7QL93	S209	-	-	O75582_S212;	583;	F	13;	13	5+ obs. at PTM>0.95 which is >=10% and <50% of total obs.;	12;	12
MESAU	Golden hamster	Mesocricetus auratus	A0A1U7QL93	S357	-	-	O75582_S360;	735;	P	18;	18	5+ obs. at PTM>0.95 which is >=10% and <50% of total obs.;	9;	9
MESAU	Golden hamster	Mesocricetus auratus	A0A1U7QL93	S373	-	-	O75582_S376;	752;	F	63;	63	5+ obs. at PTM>0.95 which is >=10% and <50% of total obs.;	33;	33
MESAU	Golden hamster	Mesocricetus auratus	A0A1U7QL93	S378	-	-	O75582_S381;	757;	I	19;	19	5+ obs. at PTM>0.95 which is >=10% and <50% of total obs.;	12;	12
MESAU	Golden hamster	Mesocricetus auratus	A0A1U7QL99	S182	-	-	Q9BYJ9_S182;	648;	L	6;	6	5+ obs. at PTM>0.95 which is >=90% of total obs.;	21;	21
MESAU	Golden hamster	Mesocricetus auratus	A0A1U7QL99	S398	-	-	Q9BYJ9_S398;	1159;	E	5;	5	5+ obs. at PTM>0.95 which is >=50% and <90% of total obs.;	13;	13
MESAU	Golden hamster	Mesocricetus auratus	A0A1U7QLA6	S1885	-	-	Q9HD67_S1883;	4753;	F	15;	15	5+ obs. at PTM>0.95 which is >=10% and <50% of total obs.;	8;	8
MESAU	Golden hamster	Mesocricetus auratus	A0A1U7QLA7	S301	-	-	Q8WXE9_S302;	1657;	V	6;	6	5+ obs. at PTM>0.95 which is >=10% and <50% of total obs.;	72;	72
MESAU	Golden hamster	Mesocricetus auratus	A0A1U7QLA7	S761	-	-	Q8WXE9_S762;	2627;	F	7;	7	5+ obs. at PTM>0.95 which is >=50% and <90% of total obs.;	36;	36
MESAU	Golden hamster	Mesocricetus auratus	A0A1U7QLA9	S143	-	-	Q969S3_S143;	293;	P	7;	7	5+ obs. at PTM>0.95 which is >=10% and <50% of total obs.;	20;	20
MESAU	Golden hamster	Mesocricetus auratus	A0A1U7QLA9	S281	-	-	Q969S3_S276;	471;	F	5;	5	5+ obs. at PTM>0.95 which is >=50% and <90% of total obs.;	8;	8
MESAU	Golden hamster	Mesocricetus auratus	A0A1U7QLB5	S42	-	-	Q15907_S42;	1091;	T	8;	8	5+ obs. at PTM>0.95 which is >=10% and <50% of total obs.;	6;	6
MESAU	Golden hamster	Mesocricetus auratus	A0A1U7QLC0	S64	-	-	Q9NWZ5_S56;	1116;	P	11;	11	5+ obs. at PTM>0.95 which is >=10% and <50% of total obs.;	51;	51
MESAU	Golden hamster	Mesocricetus auratus	A0A1U7QLC0	S547	-	-	Q9NWZ5_S539;	1923;	D	10;	10	5+ obs. at PTM>0.95 which is >=50% and <90% of total obs.;	83;	83
MESAU	Golden hamster	Mesocricetus auratus	A0A1U7QLD2	S226	-	-	P17252_S226;	579;	F	66;	66	5+ obs. at PTM>0.95 which is >=10% and <50% of total obs.;	174;	174
MESAU	Golden hamster	Mesocricetus auratus	A0A1U7QLD2	S319	-	-	P17252_S319;	720;	P	15;	15	5+ obs. at PTM>0.95 which is >=50% and <90% of total obs.;	66;	66
MESAU	Golden hamster	Mesocricetus auratus	A0A1U7QLD2	T497	-	-	P17252_T497;	919;	F	76;	76	5+ obs. at PTM>0.95 which is >=10% and <50% of total obs.;	434;	434
MESAU	Golden hamster	Mesocricetus auratus	A0A1U7QLD2	T638	-	-	P17252_T638;	1081;	P	24;	24	5+ obs. at PTM>0.95 which is >=10% and <50% of total obs.;	158;	158
MESAU	Golden hamster	Mesocricetus auratus	A0A1U7QLD4	S367	-	-	Q12968_S366;	674;	P	18;	18	5+ obs. at PTM>0.95 which is >=50% and <90% of total obs.;	39;	39
MESAU	Golden hamster	Mesocricetus auratus	A0A1U7QLD4	S547	-	-	Q12968_S546;	931;	D	10;	10	5+ obs. at PTM>0.95 which is >=90% of total obs.;	8;	8
MESAU	Golden hamster	Mesocricetus auratus	A0A1U7QLE2	S152	-	-	Q8IWY8_S153;	182;	P	14;	14	5+ obs. at PTM>0.95 which is >=90% of total obs.;	144;	144
MESAU	Golden hamster	Mesocricetus auratus	A0A1U7QLE2	S552	-	-	Q8IWY8_S561;	788;	P	6;	6	5+ obs. at PTM>0.95 which is >=90% of total obs.;	23;	23
MESAU	Golden hamster	Mesocricetus auratus	A0A1U7QLE5	S445	-	-	Q96GE4_S449;	968;	L	22;	22	5+ obs. at PTM>0.95 which is >=10% and <50% of total obs.;	65;	65
MESAU	Golden hamster	Mesocricetus auratus	A0A1U7QLE5	S447	-	-	Q96GE4_S451;	970;	P	22;	22	5+ obs. at PTM>0.95 which is >=10% and <50% of total obs.;	61;	61
MESAU	Golden hamster	Mesocricetus auratus	A0A1U7QLF2	S38	-	-	Q9NX55_S38;	103;	G	17;	17	5+ obs. at PTM>0.95 which is >=90% of total obs.;	49;	49
MESAU	Golden hamster	Mesocricetus auratus	A0A1U7QLH5	S184	-	-	Q13111_S206;	753;	C	25;	25	5+ obs. at PTM>0.95 which is >=50% and <90% of total obs.;	157;	157
MESAU	Golden hamster	Mesocricetus auratus	A0A1U7QLH5	S232	-	-	Q13111_S255;	952;	L	15;	15	5+ obs. at PTM>0.95 which is >=10% and <50% of total obs.;	67;	67
MESAU	Golden hamster	Mesocricetus auratus	A0A1U7QLH5	T420	-	-	Q13111_T454;	1453;	P	9;	9	5+ obs. at PTM>0.95 which is >=90% of total obs.;	9;	9
MESAU	Golden hamster	Mesocricetus auratus	A0A1U7QLH5	S731	-	-	Q13111_S772;	2676;	P	31;	31	5+ obs. at PTM>0.95 which is >=10% and <50% of total obs.;	53;	53
MESAU	Golden hamster	Mesocricetus auratus	A0A1U7QLH5	S761	-	-	Q13111_S803;	2718;	E	5;	5	5+ obs. at PTM>0.95 which is >=50% and <90% of total obs.;	8;	8
MESAU	Golden hamster	Mesocricetus auratus	A0A1U7QLH5	T823	-	-	Q13111_T865;	2937;	P	13;	13	5+ obs. at PTM>0.95 which is >=10% and <50% of total obs.;	82;	82
MESAU	Golden hamster	Mesocricetus auratus	A0A1U7QLI4	S163	-	-	O94929_S163;	725;	L	5;	5	5+ obs. at PTM>0.95 which is >=90% of total obs.;	104;	104
MESAU	Golden hamster	Mesocricetus auratus	A0A1U7QLI4	S388	-	-	O94929_S388;	1027;	P	12;	12	5+ obs. at PTM>0.95 which is >=10% and <50% of total obs.;	73;	73
MESAU	Golden hamster	Mesocricetus auratus	A0A1U7QLI4	S503	-	-	O94929_S503;	1206;	S	76;	76	5+ obs. at PTM>0.95 which is >=10% and <50% of total obs.;	374;	374
MESAU	Golden hamster	Mesocricetus auratus	A0A1U7QLI4	S504	-	-	O94929_S504;	1207;	G	58;	58	5+ obs. at PTM>0.95 which is >=10% and <50% of total obs.;	356;	356
MESAU	Golden hamster	Mesocricetus auratus	A0A1U7QLI4	S576	-	-	O94929_S576;	1342;	D	8;	8	5+ obs. at PTM>0.95 which is >=10% and <50% of total obs.;	25;	25
MESAU	Golden hamster	Mesocricetus auratus	A0A1U7QLJ7	S258	-	-	Q8N3V7_S263;	1350;	E	13;	13	5+ obs. at PTM>0.95 which is >=10% and <50% of total obs.;	195;	195
MESAU	Golden hamster	Mesocricetus auratus	A0A1U7QLJ7	S284	-	-	Q8N3V7_S289;	1377;	Q	6;	6	5+ obs. at PTM>0.95 which is >=10% and <50% of total obs.;	26;	26
MESAU	Golden hamster	Mesocricetus auratus	A0A1U7QLJ7	S512	-	-	Q8N3V7_S525;	1747;	P	18;	18	5+ obs. at PTM>0.95 which is >=10% and <50% of total obs.;	122;	122
MESAU	Golden hamster	Mesocricetus auratus	A0A1U7QLJ7	S535	-	-	Q8N3V7_S548;	1795;	P	5;	5	5+ obs. at PTM>0.95 which is >=10% and <50% of total obs.;	8;	8
MESAU	Golden hamster	Mesocricetus auratus	A0A1U7QLJ7	S567	-	-	Q8N3V7_S580;	1833;	P	18;	18	5+ obs. at PTM>0.95 which is >=10% and <50% of total obs.;	40;	40
MESAU	Golden hamster	Mesocricetus auratus	A0A1U7QLJ7	S672	-	-	Q8N3V7_S685;	2044;	P	30;	30	5+ obs. at PTM>0.95 which is >=10% and <50% of total obs.;	247;	247
MESAU	Golden hamster	Mesocricetus auratus	A0A1U7QLJ7	S689	-	-	Q8N3V7_S702;	2123;	P	12;	12	5+ obs. at PTM>0.95 which is >=10% and <50% of total obs.;	5;	5
MESAU	Golden hamster	Mesocricetus auratus	A0A1U7QLJ7	S740	-	-	Q8N3V7_S754;	2206;	P	38;	38	5+ obs. at PTM>0.95 which is >=10% and <50% of total obs.;	240;	240
MESAU	Golden hamster	Mesocricetus auratus	A0A1U7QLJ7	S805	-	-	Q8N3V7_S819;	2309;	P	10;	10	5+ obs. at PTM>0.95 which is >=10% and <50% of total obs.;	58;	58
MESAU	Golden hamster	Mesocricetus auratus	A0A1U7QLJ7	S854	-	-	Q8N3V7_S854;	2374;	P	11;	11	5+ obs. at PTM>0.95 which is >=10% and <50% of total obs.;	144;	144
MESAU	Golden hamster	Mesocricetus auratus	A0A1U7QLJ9	T495	-	-	Q96K49_T494;	1031;	V	6;	6	5+ obs. at PTM>0.95 which is >=10% and <50% of total obs.;	38;	38
MESAU	Golden hamster	Mesocricetus auratus	A0A1U7QLJ9	S534	-	-	Q96K49_S534;	1402;	D	13;	13	5+ obs. at PTM>0.95 which is >=10% and <50% of total obs.;	201;	201
MESAU	Golden hamster	Mesocricetus auratus	A0A1U7QLK4	S270	-	-	Q8WUM9_S265;	522;	P	16;	16	5+ obs. at PTM>0.95 which is >=10% and <50% of total obs.;	169;	169
MESAU	Golden hamster	Mesocricetus auratus	A0A1U7QLK4	S467	-	-	Q8WUM9_S463;	814;	Y	120;	120	5+ obs. at PTM>0.95 which is >=10% and <50% of total obs.;	19;	19
MESAU	Golden hamster	Mesocricetus auratus	A0A1U7QLL2	S252	-	-	O43474_S254;	452;	P	9;	9	5+ obs. at PTM>0.95 which is >=10% and <50% of total obs.;	14;	14
MESAU	Golden hamster	Mesocricetus auratus	A0A1U7QLL4	S101	-	-	Q8N3E9_S105;	235;	Q	20;	20	5+ obs. at PTM>0.95 which is >=90% of total obs.;	64;	64
MESAU	Golden hamster	Mesocricetus auratus	A0A1U7QLL4	S492	-	-	Q8N3E9_S496;	755;	D	17;	17	5+ obs. at PTM>0.95 which is >=90% of total obs.;	209;	209
MESAU	Golden hamster	Mesocricetus auratus	A0A1U7QLM1	S11	-	-	P57740_S11;	149;	P	35;	35	5+ obs. at PTM>0.95 which is >=10% and <50% of total obs.;	149;	149
MESAU	Golden hamster	Mesocricetus auratus	A0A1U7QLM1	T46	-	-	P57740_T46;	187;	P	43;	43	5+ obs. at PTM>0.95 which is >=10% and <50% of total obs.;	72;	72
MESAU	Golden hamster	Mesocricetus auratus	A0A1U7QLM1	T55	-	-	P57740_T55;	198;	P	59;	59	5+ obs. at PTM>0.95 which is >=10% and <50% of total obs.;	11;	11
MESAU	Golden hamster	Mesocricetus auratus	A0A1U7QLM1	S69	-	-	P57740_S69;	220;	L	7;	7	5+ obs. at PTM>0.95 which is >=10% and <50% of total obs.;	28;	28
MESAU	Golden hamster	Mesocricetus auratus	A0A1U7QLM1	S86	-	-	P57740_S86;	237;	P	33;	33	5+ obs. at PTM>0.95 which is >=10% and <50% of total obs.;	167;	167
MESAU	Golden hamster	Mesocricetus auratus	A0A1U7QLM8	S16	-	-	P05023_S16;	207;	E	15;	15	5+ obs. at PTM>0.95 which is >=10% and <50% of total obs.;	124;	124
MESAU	Golden hamster	Mesocricetus auratus	A0A1U7QLM8	S722	-	-	P05023_S722;P13637_S712;P50993_S719;	1115;1741;1079;	P	7;7;7;	7	5+ obs. at PTM>0.95 which is >=50% and <90% of total obs.;5+ obs. at PTM>0.95 which is >=50% and <90% of total obs.;5+ obs. at PTM>0.95 which is >=50% and <90% of total obs.;	26;26;26;	26
MESAU	Golden hamster	Mesocricetus auratus	A0A1U7QLN0	S185	-	-	Q9UI15_S185;	848;	Q	37;	37	5+ obs. at PTM>0.95 which is >=10% and <50% of total obs.;	283;	283
MESAU	Golden hamster	Mesocricetus auratus	A0A1U7QLN4	S623	-	-	Q9UJA3_S630;	1234;	Q	8;	8	5+ obs. at PTM>0.95 which is >=50% and <90% of total obs.;	18;	18
MESAU	Golden hamster	Mesocricetus auratus	A0A1U7QLN9	S247	-	-	Q9H1E5_S251;	597;	N	11;	11	5+ obs. at PTM>0.95 which is >=50% and <90% of total obs.;	140;	140
MESAU	Golden hamster	Mesocricetus auratus	A0A1U7QLN9	S255	-	-	Q9H1E5_S259;	609;	L	10;	10	5+ obs. at PTM>0.95 which is >=90% of total obs.;	113;	113
MESAU	Golden hamster	Mesocricetus auratus	A0A1U7QLP1	S97	-	-	Q17RY0_S97;	203;	P	14;	14	5+ obs. at PTM>0.95 which is >=10% and <50% of total obs.;	176;	176
MESAU	Golden hamster	Mesocricetus auratus	A0A1U7QLP1	S99	-	-	Q17RY0_S99;	205;	P	11;	11	5+ obs. at PTM>0.95 which is >=10% and <50% of total obs.;	93;	93
MESAU	Golden hamster	Mesocricetus auratus	A0A1U7QLP1	S252	-	-	Q17RY0_S252;	384;	P	11;	11	5+ obs. at PTM>0.95 which is >=10% and <50% of total obs.;	23;	23
MESAU	Golden hamster	Mesocricetus auratus	A0A1U7QLP1	S255	-	-	Q17RY0_S255;	387;	P	11;	11	5+ obs. at PTM>0.95 which is >=10% and <50% of total obs.;	23;	23
MESAU	Golden hamster	Mesocricetus auratus	A0A1U7QLP1	S330	-	-	Q17RY0_S330;	507;	I	5;	5	5+ obs. at PTM>0.95 which is >=10% and <50% of total obs.;	35;	35
MESAU	Golden hamster	Mesocricetus auratus	A0A1U7QLP1	S332	-	-	Q17RY0_S332;	512;	P	9;	9	5+ obs. at PTM>0.95 which is >=10% and <50% of total obs.;	51;	51
MESAU	Golden hamster	Mesocricetus auratus	A0A1U7QLP2	S177	-	-	Q13057_S178;	316;	P	23;	23	5+ obs. at PTM>0.95 which is >=10% and <50% of total obs.;	106;	106
MESAU	Golden hamster	Mesocricetus auratus	A0A1U7QLQ0	S53	-	-	Q8WW12_S53;	1625;	A	10;	10	5+ obs. at PTM>0.95 which is >=50% and <90% of total obs.;	86;	86
MESAU	Golden hamster	Mesocricetus auratus	A0A1U7QLQ0	S77	-	-	Q8WW12_S77;	1680;	Q	26;	26	5+ obs. at PTM>0.95 which is >=10% and <50% of total obs.;	59;	59
MESAU	Golden hamster	Mesocricetus auratus	A0A1U7QLQ0	S87	-	-	Q8WW12_S87;	1700;	I	12;	12	5+ obs. at PTM>0.95 which is >=10% and <50% of total obs.;	9;	9
MESAU	Golden hamster	Mesocricetus auratus	A0A1U7QLQ0	S119	-	-	Q8WW12_S119;	1752;	E	37;	37	5+ obs. at PTM>0.95 which is >=10% and <50% of total obs.;	2871;	2871
MESAU	Golden hamster	Mesocricetus auratus	A0A1U7QLQ0	T139	-	-	Q8WW12_T139;	1772;	P	22;	22	5+ obs. at PTM>0.95 which is >=10% and <50% of total obs.;	210;	210
MESAU	Golden hamster	Mesocricetus auratus	A0A1U7QLQ0	S147	-	-	Q8WW12_S147;	1780;	F	18;	18	5+ obs. at PTM>0.95 which is >=10% and <50% of total obs.;	118;	118
MESAU	Golden hamster	Mesocricetus auratus	A0A1U7QLR1	S187	-	-	Q9UHI6_S187;	407;	P	8;	8	5+ obs. at PTM>0.95 which is >=90% of total obs.;	45;	45
MESAU	Golden hamster	Mesocricetus auratus	A0A1U7QLR1	S500	-	-	Q9UHI6_S500;	837;	V	19;	19	5+ obs. at PTM>0.95 which is >=50% and <90% of total obs.;	198;	198
MESAU	Golden hamster	Mesocricetus auratus	A0A1U7QLR1	S522	-	-	Q9UHI6_S522;	893;	E	6;	6	5+ obs. at PTM>0.95 which is >=10% and <50% of total obs.;	6;	6
MESAU	Golden hamster	Mesocricetus auratus	A0A1U7QLR1	S679	-	-	Q9UHI6_S677;	1435;	S	24;	24	5+ obs. at PTM>0.95 which is >=10% and <50% of total obs.;	191;	191
MESAU	Golden hamster	Mesocricetus auratus	A0A1U7QLR1	S680	-	-	Q9UHI6_S678;	1436;	D	33;	33	5+ obs. at PTM>0.95 which is >=10% and <50% of total obs.;	294;	294
MESAU	Golden hamster	Mesocricetus auratus	A0A1U7QLR1	S716	-	-	Q9UHI6_S714;	1541;	P	32;	32	5+ obs. at PTM>0.95 which is >=50% and <90% of total obs.;	260;	260
MESAU	Golden hamster	Mesocricetus auratus	A0A1U7QLS0	S31	-	-	Q06330_S18;	123;	P	8;	8	5+ obs. at PTM>0.95 which is >=50% and <90% of total obs.;	98;	98
MESAU	Golden hamster	Mesocricetus auratus	A0A1U7QLS7	T63	-	-	Q00526_T14;	129;	Y	1431;	1431	5+ obs. at PTM>0.95 which is >=10% and <50% of total obs.;	2409;	2409
MESAU	Golden hamster	Mesocricetus auratus	A0A1U7QLS7	T209	-	-	Q00526_T160;	319;	H	95;	95	5+ obs. at PTM>0.95 which is >=10% and <50% of total obs.;	740;	740
MESAU	Golden hamster	Mesocricetus auratus	A0A1U7QLT1	S311	-	-	Q9UBK2_S313;	1468;	P	5;	5	5+ obs. at PTM>0.95 which is >=90% of total obs.;	5;	5
MESAU	Golden hamster	Mesocricetus auratus	A0A1U7QLT2	S108	-	-	Q96T37_S109;	131;	R	23;	23	5+ obs. at PTM>0.95 which is >=10% and <50% of total obs.;	9;	9
MESAU	Golden hamster	Mesocricetus auratus	A0A1U7QLT2	S127	-	-	Q96T37_S128;	154;	P	26;	26	5+ obs. at PTM>0.95 which is >=10% and <50% of total obs.;	34;	34
MESAU	Golden hamster	Mesocricetus auratus	A0A1U7QLT2	S178	-	-	Q96T37_S179;	206;	Q	30;	30	5+ obs. at PTM>0.95 which is >=10% and <50% of total obs.;	7;	7
MESAU	Golden hamster	Mesocricetus auratus	A0A1U7QLT2	S207	-	-	Q96T37_S208;	256;	G	6;	6	5+ obs. at PTM>0.95 which is >=10% and <50% of total obs.;	6;	6
MESAU	Golden hamster	Mesocricetus auratus	A0A1U7QLT2	S293	-	-	Q96T37_S294;	368;	P	71;	71	5+ obs. at PTM>0.95 which is >=10% and <50% of total obs.;	1026;	1026
MESAU	Golden hamster	Mesocricetus auratus	A0A1U7QLT2	S364	-	-	Q96T37_S365;	484;	P	10;	10	5+ obs. at PTM>0.95 which is >=90% of total obs.;	38;	38
MESAU	Golden hamster	Mesocricetus auratus	A0A1U7QLT2	T567	-	-	Q96T37_T568;	914;	P	88;	88	5+ obs. at PTM>0.95 which is >=50% and <90% of total obs.;	1154;	1154
MESAU	Golden hamster	Mesocricetus auratus	A0A1U7QLT2	S621	-	-	Q96T37_S622;	1010;	L	15;	15	5+ obs. at PTM>0.95 which is >=90% of total obs.;	28;	28
MESAU	Golden hamster	Mesocricetus auratus	A0A1U7QLT2	S655	-	-	Q96T37_S656;	1053;	P	64;	64	5+ obs. at PTM>0.95 which is >=10% and <50% of total obs.;	325;	325
MESAU	Golden hamster	Mesocricetus auratus	A0A1U7QLT2	S669	-	-	Q96T37_S670;	1155;	P	166;	166	5+ obs. at PTM>0.95 which is >=10% and <50% of total obs.;	350;	350
MESAU	Golden hamster	Mesocricetus auratus	A0A1U7QLT2	S673	-	-	Q96T37_S674;	1216;	P	139;	139	5+ obs. at PTM>0.95 which is >=10% and <50% of total obs.;	311;	311
MESAU	Golden hamster	Mesocricetus auratus	A0A1U7QLT2	S700	-	-	Q96T37_S700;	1316;	P	96;	96	5+ obs. at PTM>0.95 which is >=50% and <90% of total obs.;	406;	406
MESAU	Golden hamster	Mesocricetus auratus	A0A1U7QLT2	S935	-	-	Q96T37_S935;	1678;	P	10;	10	5+ obs. at PTM>0.95 which is >=10% and <50% of total obs.;	38;	38
MESAU	Golden hamster	Mesocricetus auratus	A0A1U7QLV3	T261	-	-	Q9BYG3_T234;	1019;	P	95;	95	5+ obs. at PTM>0.95 which is >=10% and <50% of total obs.;	260;	260
MESAU	Golden hamster	Mesocricetus auratus	A0A1U7QLV3	T265	-	-	Q9BYG3_T238;	1089;	P	94;	94	5+ obs. at PTM>0.95 which is >=10% and <50% of total obs.;	284;	284
MESAU	Golden hamster	Mesocricetus auratus	A0A1U7QLW1	S16	-	-	P28066_S16;	127;	P	30;	30	5+ obs. at PTM>0.95 which is >=50% and <90% of total obs.;	283;	283
MESAU	Golden hamster	Mesocricetus auratus	A0A1U7QLW1	S56	-	-	P28066_S56;	167;	P	34;	34	5+ obs. at PTM>0.95 which is >=10% and <50% of total obs.;	247;	247
MESAU	Golden hamster	Mesocricetus auratus	A0A1U7QLW7	S333	-	-	Q9H7F4_S333;	921;	P	10;	10	5+ obs. at PTM>0.95 which is >=10% and <50% of total obs.;	62;	62
MESAU	Golden hamster	Mesocricetus auratus	A0A1U7QLX0	S193	-	-	Q5T8I3_S193;	674;	V	7;	7	5+ obs. at PTM>0.95 which is >=10% and <50% of total obs.;	15;	15
MESAU	Golden hamster	Mesocricetus auratus	A0A1U7QLX0	S228	-	-	Q5T8I3_S228;	800;	F	7;	7	5+ obs. at PTM>0.95 which is >=10% and <50% of total obs.;	10;	10
MESAU	Golden hamster	Mesocricetus auratus	A0A1U7QLX0	S288	-	-	Q5T8I3_S288;	2147;	V	9;	9	5+ obs. at PTM>0.95 which is >=50% and <90% of total obs.;	61;	61
MESAU	Golden hamster	Mesocricetus auratus	A0A1U7QLX6	S305	-	-	Q567U6_S305;	531;	P	12;	12	5+ obs. at PTM>0.95 which is >=50% and <90% of total obs.;	287;	287
MESAU	Golden hamster	Mesocricetus auratus	A0A1U7QLX9	S70	-	-	P47897_S70;	172;	F	6;	6	5+ obs. at PTM>0.95 which is >=50% and <90% of total obs.;	13;	13
MESAU	Golden hamster	Mesocricetus auratus	A0A1U7QLY3	S460	-	-	P57737_S462;	1210;	L	6;	6	5+ obs. at PTM>0.95 which is >=10% and <50% of total obs.;	79;	79
MESAU	Golden hamster	Mesocricetus auratus	A0A1U7QLY3	S463	-	-	P57737_S465;	1213;	L	9;	9	5+ obs. at PTM>0.95 which is >=10% and <50% of total obs.;	52;	52
MESAU	Golden hamster	Mesocricetus auratus	A0A1U7QLY3	S805	-	-	P57737_S807;	1672;	L	6;	6	5+ obs. at PTM>0.95 which is >=10% and <50% of total obs.;	11;	11
MESAU	Golden hamster	Mesocricetus auratus	A0A1U7QLY3	S877	-	-	P57737_S879;	1770;	S	9;	9	5+ obs. at PTM>0.95 which is >=10% and <50% of total obs.;	9;	9
MESAU	Golden hamster	Mesocricetus auratus	A0A1U7QLY3	S913	-	-	P57737_S915;	1835;	F	14;	14	5+ obs. at PTM>0.95 which is >=90% of total obs.;	85;	85
MESAU	Golden hamster	Mesocricetus auratus	A0A1U7QLZ7	S316	-	-	Q6PEV8_S316;	412;	D	18;	18	5+ obs. at PTM>0.95 which is >=10% and <50% of total obs.;	20;	20
MESAU	Golden hamster	Mesocricetus auratus	A0A1U7QLZ7	S321	-	-	Q6PEV8_S321;	417;	A	13;	13	5+ obs. at PTM>0.95 which is >=10% and <50% of total obs.;	15;	15
MESAU	Golden hamster	Mesocricetus auratus	A0A1U7QM01	S57	-	-	P62979_S57;	389;	D	14;	14	5+ obs. at PTM>0.95 which is >=10% and <50% of total obs.;	46;	46
MESAU	Golden hamster	Mesocricetus auratus	A0A1U7QM14	S86	-	-	Q9H165_S86;	488;	P	13;	13	5+ obs. at PTM>0.95 which is >=10% and <50% of total obs.;	112;	112
MESAU	Golden hamster	Mesocricetus auratus	A0A1U7QM14	S205	-	-	Q9H165_S205;	896;	P	60;	60	5+ obs. at PTM>0.95 which is >=10% and <50% of total obs.;	68;	68
MESAU	Golden hamster	Mesocricetus auratus	A0A1U7QM14	S608	-	-	Q9H165_S608;	1964;	P	15;	15	5+ obs. at PTM>0.95 which is >=50% and <90% of total obs.;	69;	69
MESAU	Golden hamster	Mesocricetus auratus	A0A1U7QM14	S625	-	-	Q9H165_S625;	1984;	P	23;	23	5+ obs. at PTM>0.95 which is >=10% and <50% of total obs.;	100;	100
MESAU	Golden hamster	Mesocricetus auratus	A0A1U7QM20	S493	-	-	O00541_S488;	889;	E	6;	6	5+ obs. at PTM>0.95 which is >=50% and <90% of total obs.;	10;	10
MESAU	Golden hamster	Mesocricetus auratus	A0A1U7QM25	S383	-	-	Q9BXI6_S383;	1291;	P	6;	6	5+ obs. at PTM>0.95 which is >=90% of total obs.;	28;	28
MESAU	Golden hamster	Mesocricetus auratus	A0A1U7QM25	S407	-	-	Q9BXI6_S407;	1331;	P	14;	14	5+ obs. at PTM>0.95 which is >=10% and <50% of total obs.;	18;	18
MESAU	Golden hamster	Mesocricetus auratus	A0A1U7QM25	S495	-	-	Q9BXI6_S503;	1718;	E	6;	6	5+ obs. at PTM>0.95 which is >=10% and <50% of total obs.;	12;	12
MESAU	Golden hamster	Mesocricetus auratus	A0A1U7QM35	S35	-	-	Q9P1Q0_S35;	158;	L	5;	5	5+ obs. at PTM>0.95 which is >=90% of total obs.;	20;	20
MESAU	Golden hamster	Mesocricetus auratus	A0A1U7QM61	S262	-	-	P29972_S262;	1344;	R	27;	27	5+ obs. at PTM>0.95 which is >=10% and <50% of total obs.;	17;	17
MESAU	Golden hamster	Mesocricetus auratus	A0A1U7QM76	S122	-	-	Q9NRF9_S122;	1420;	R	13;	13	5+ obs. at PTM>0.95 which is >=90% of total obs.;	48;	48
MESAU	Golden hamster	Mesocricetus auratus	A0A1U7QM86	S14	-	-	Q5T1M5_S14;	139;	P	7;	7	5+ obs. at PTM>0.95 which is >=10% and <50% of total obs.;	101;	101
MESAU	Golden hamster	Mesocricetus auratus	A0A1U7QM86	S311	-	-	Q5T1M5_S311;	466;	P	12;	12	5+ obs. at PTM>0.95 which is >=10% and <50% of total obs.;	176;	176
MESAU	Golden hamster	Mesocricetus auratus	A0A1U7QM86	S346	-	-	Q5T1M5_S346;	511;	L	14;	14	5+ obs. at PTM>0.95 which is >=10% and <50% of total obs.;	136;	136
MESAU	Golden hamster	Mesocricetus auratus	A0A1U7QM86	S356	-	-	Q5T1M5_S356;	545;	P	13;	13	5+ obs. at PTM>0.95 which is >=10% and <50% of total obs.;	140;	140
MESAU	Golden hamster	Mesocricetus auratus	A0A1U7QM86	S619	-	-	Q5T1M5_S619;	851;	L	8;	8	5+ obs. at PTM>0.95 which is >=10% and <50% of total obs.;	33;	33
MESAU	Golden hamster	Mesocricetus auratus	A0A1U7QM86	S934	-	-	Q5T1M5_S940;	1360;	S	13;	13	5+ obs. at PTM>0.95 which is >=10% and <50% of total obs.;	30;	30
MESAU	Golden hamster	Mesocricetus auratus	A0A1U7QM86	S935	-	-	Q5T1M5_S941;	1361;	E	13;	13	5+ obs. at PTM>0.95 which is >=10% and <50% of total obs.;	30;	30
MESAU	Golden hamster	Mesocricetus auratus	A0A1U7QM86	S1010	-	-	Q5T1M5_S1012;	1556;	E	6;	6	5+ obs. at PTM>0.95 which is >=10% and <50% of total obs.;	56;	56
MESAU	Golden hamster	Mesocricetus auratus	A0A1U7QM86	S1022	-	-	Q5T1M5_S1024;	1568;	L	12;	12	5+ obs. at PTM>0.95 which is >=10% and <50% of total obs.;	61;	61
MESAU	Golden hamster	Mesocricetus auratus	A0A1U7QM86	S1111	-	-	Q5T1M5_S1114;	1721;	P	27;	27	5+ obs. at PTM>0.95 which is >=10% and <50% of total obs.;	290;	290
MESAU	Golden hamster	Mesocricetus auratus	A0A1U7QM86	S1162	-	-	Q5T1M5_S1164;	1790;	G	133;	133	5+ obs. at PTM>0.95 which is >=10% and <50% of total obs.;	479;	479
MESAU	Golden hamster	Mesocricetus auratus	A0A1U7QM86	S1193	-	-	Q5T1M5_S1195;	1889;	M	5;	5	5+ obs. at PTM>0.95 which is >=90% of total obs.;	40;	40
MESAU	Golden hamster	Mesocricetus auratus	A0A1U7QM86	T1201	-	-	Q5T1M5_T1203;	1900;	P	28;	28	5+ obs. at PTM>0.95 which is >=90% of total obs.;	21;	21
MESAU	Golden hamster	Mesocricetus auratus	A0A1U7QM98	T104	-	-	O95831_T105;	341;	P	6;	6	5+ obs. at PTM>0.95 which is >=50% and <90% of total obs.;	27;	27
MESAU	Golden hamster	Mesocricetus auratus	A0A1U7QM98	S267	-	-	O95831_S268;	757;	A	25;	25	5+ obs. at PTM>0.95 which is >=50% and <90% of total obs.;	14;	14
MESAU	Golden hamster	Mesocricetus auratus	A0A1U7QMA2	S115	-	-	P24593_S116;	160;	R	7;	7	5+ obs. at PTM>0.95 which is >=10% and <50% of total obs.;	18;	18
MESAU	Golden hamster	Mesocricetus auratus	A0A1U7QMA6	T194	-	-	P55011_T212;	243;	F	32;	32	5+ obs. at PTM>0.95 which is >=10% and <50% of total obs.;	27;	27
MESAU	Golden hamster	Mesocricetus auratus	A0A1U7QMA6	T199	-	-	P55011_T217;	248;	M	43;	43	5+ obs. at PTM>0.95 which is >=10% and <50% of total obs.;	73;	73
MESAU	Golden hamster	Mesocricetus auratus	A0A1U7QMA6	S224	-	-	P55011_S242;	273;	L	8;	8	5+ obs. at PTM>0.95 which is >=10% and <50% of total obs.;	11;	11
MESAU	Golden hamster	Mesocricetus auratus	A0A1U7QMA6	S922	-	-	P55011_S940;	1380;	Q	5;	5	5+ obs. at PTM>0.95 which is >=10% and <50% of total obs.;	15;	15
MESAU	Golden hamster	Mesocricetus auratus	A0A1U7QMA6	S976	-	-	P55011_S994;	1522;	K	13;	13	5+ obs. at PTM>0.95 which is >=90% of total obs.;	150;	150
MESAU	Golden hamster	Mesocricetus auratus	A0A1U7QMB5	S76	-	-	Q00403_S76;	461;	D	8;	8	5+ obs. at PTM>0.95 which is >=10% and <50% of total obs.;	80;	80
MESAU	Golden hamster	Mesocricetus auratus	A0A1U7QMB8	S424	-	-	Q9ULD9_S421;	1138;	P	8;	8	5+ obs. at PTM>0.95 which is >=10% and <50% of total obs.;	165;	165
MESAU	Golden hamster	Mesocricetus auratus	A0A1U7QMB8	T484	-	-	Q9ULD9_T481;	1247;	P	5;	5	5+ obs. at PTM>0.95 which is >=90% of total obs.;	78;	78
MESAU	Golden hamster	Mesocricetus auratus	A0A1U7QMB8	S630	-	-	Q9ULD9_S627;	1506;	P	15;	15	5+ obs. at PTM>0.95 which is >=50% and <90% of total obs.;	141;	141
MESAU	Golden hamster	Mesocricetus auratus	A0A1U7QMB8	T639	-	-	Q9ULD9_T636;	1515;	P	12;	12	5+ obs. at PTM>0.95 which is >=10% and <50% of total obs.;	78;	78
MESAU	Golden hamster	Mesocricetus auratus	A0A1U7QMB8	S785	-	-	Q9ULD9_S782;	1678;	P	8;	8	5+ obs. at PTM>0.95 which is >=10% and <50% of total obs.;	10;	10
MESAU	Golden hamster	Mesocricetus auratus	A0A1U7QMB8	S898	-	-	Q9ULD9_S895;	1808;	P	6;	6	5+ obs. at PTM>0.95 which is >=50% and <90% of total obs.;	23;	23
MESAU	Golden hamster	Mesocricetus auratus	A0A1U7QMB8	S967	-	-	Q9ULD9_S964;	1915;	P	12;	12	5+ obs. at PTM>0.95 which is >=50% and <90% of total obs.;	112;	112
MESAU	Golden hamster	Mesocricetus auratus	A0A1U7QMB8	S1456	-	-	Q9ULD9_S1453;	3043;	P	8;	8	5+ obs. at PTM>0.95 which is >=90% of total obs.;	7;	7
MESAU	Golden hamster	Mesocricetus auratus	A0A1U7QMC7	S113	-	-	Q9Y343_S113;	977;	C	10;	10	5+ obs. at PTM>0.95 which is >=10% and <50% of total obs.;	20;	20
MESAU	Golden hamster	Mesocricetus auratus	A0A1U7QMC7	S116	-	-	Q9Y343_S116;	1000;	F	14;	14	5+ obs. at PTM>0.95 which is >=50% and <90% of total obs.;	83;	83
MESAU	Golden hamster	Mesocricetus auratus	A0A1U7QMD2	S78	-	-	Q15649_S80;	1216;	D	25;	25	5+ obs. at PTM>0.95 which is >=10% and <50% of total obs.;	123;	123
MESAU	Golden hamster	Mesocricetus auratus	A0A1U7QMD6	T77	-	-	O75874_T77;	372;	P	16;	16	5+ obs. at PTM>0.95 which is >=50% and <90% of total obs.;	10;	10
MESAU	Golden hamster	Mesocricetus auratus	A0A1U7QMD7	T774	-	-	Q9H2E6_T757;	981;	P	9;	9	5+ obs. at PTM>0.95 which is >=10% and <50% of total obs.;	9;	9
MESAU	Golden hamster	Mesocricetus auratus	A0A1U7QMD7	S1012	-	-	Q9H2E6_S994;	1258;	L	5;	5	5+ obs. at PTM>0.95 which is >=10% and <50% of total obs.;	5;	5
MESAU	Golden hamster	Mesocricetus auratus	A0A1U7QME4	S846	-	-	P19838_S851;	1449;	P	7;	7	5+ obs. at PTM>0.95 which is >=10% and <50% of total obs.;	13;	13
MESAU	Golden hamster	Mesocricetus auratus	A0A1U7QME6	T8	-	-	P24534_T8;	87;	P	16;	16	5+ obs. at PTM>0.95 which is >=50% and <90% of total obs.;	103;	103
MESAU	Golden hamster	Mesocricetus auratus	A0A1U7QME6	S106	-	-	P24534_S106;	206;	D	457;	457	5+ obs. at PTM>0.95 which is >=10% and <50% of total obs.;	7655;	7655
MESAU	Golden hamster	Mesocricetus auratus	A0A1U7QMF0	S183	-	-	Q9NYB9_S183;	363;	P	21;	21	5+ obs. at PTM>0.95 which is >=10% and <50% of total obs.;	276;	276
MESAU	Golden hamster	Mesocricetus auratus	A0A1U7QMF0	S196	-	-	Q9NYB9_S196;	409;	P	16;	16	5+ obs. at PTM>0.95 which is >=10% and <50% of total obs.;	13;	13
MESAU	Golden hamster	Mesocricetus auratus	A0A1U7QMF0	S216	-	-	Q9NYB9_S216;	430;	P	9;	9	5+ obs. at PTM>0.95 which is >=10% and <50% of total obs.;	43;	43
MESAU	Golden hamster	Mesocricetus auratus	A0A1U7QMF0	S227	-	-	Q9NYB9_S227;	449;	P	45;	45	5+ obs. at PTM>0.95 which is >=10% and <50% of total obs.;	121;	121
MESAU	Golden hamster	Mesocricetus auratus	A0A1U7QMF0	S233	-	-	Q9NYB9_S233;	456;	V	17;	17	5+ obs. at PTM>0.95 which is >=10% and <50% of total obs.;	17;	17
MESAU	Golden hamster	Mesocricetus auratus	A0A1U7QMF0	S242	-	-	Q9NYB9_S242;	465;	S	60;	60	5+ obs. at PTM>0.95 which is >=10% and <50% of total obs.;	9;	9
MESAU	Golden hamster	Mesocricetus auratus	A0A1U7QMF0	S368	-	-	Q9NYB9_S368;	628;	L	21;	21	5+ obs. at PTM>0.95 which is >=10% and <50% of total obs.;	49;	49
MESAU	Golden hamster	Mesocricetus auratus	A0A1U7QMF2	S1218	-	-	Q9H6S0_S1202;	2482;	A	10;	10	5+ obs. at PTM>0.95 which is >=10% and <50% of total obs.;	46;	46
MESAU	Golden hamster	Mesocricetus auratus	A0A1U7QMF2	S1237	-	-	Q9H6S0_S1221;	2503;	P	18;	18	5+ obs. at PTM>0.95 which is >=10% and <50% of total obs.;	169;	169
MESAU	Golden hamster	Mesocricetus auratus	A0A1U7QMF2	S1239	-	-	Q9H6S0_S1223;	2505;	P	10;	10	5+ obs. at PTM>0.95 which is >=10% and <50% of total obs.;	165;	165
MESAU	Golden hamster	Mesocricetus auratus	A0A1U7QMF2	S1279	-	-	Q9H6S0_S1263;	3015;	P	8;	8	5+ obs. at PTM>0.95 which is >=10% and <50% of total obs.;	28;	28
MESAU	Golden hamster	Mesocricetus auratus	A0A1U7QMF2	S1283	-	-	Q9H6S0_S1267;	3019;	P	9;	9	5+ obs. at PTM>0.95 which is >=10% and <50% of total obs.;	41;	41
MESAU	Golden hamster	Mesocricetus auratus	A0A1U7QMF2	S1285	-	-	Q9H6S0_S1269;	3021;	P	8;	8	5+ obs. at PTM>0.95 which is >=10% and <50% of total obs.;	40;	40
MESAU	Golden hamster	Mesocricetus auratus	A0A1U7QMF2	S1295	-	-	Q9H6S0_S1279;	3064;	P	13;	13	5+ obs. at PTM>0.95 which is >=10% and <50% of total obs.;	19;	19
MESAU	Golden hamster	Mesocricetus auratus	A0A1U7QMF2	S1297	-	-	Q9H6S0_S1281;	3066;	P	10;	10	5+ obs. at PTM>0.95 which is >=10% and <50% of total obs.;	29;	29
MESAU	Golden hamster	Mesocricetus auratus	A0A1U7QMG4	T115	-	-	Q13416_T116;	759;	P	30;	30	5+ obs. at PTM>0.95 which is >=10% and <50% of total obs.;	18;	18
MESAU	Golden hamster	Mesocricetus auratus	A0A1U7QMG4	T219	-	-	Q13416_T226;	1004;	P	39;	39	5+ obs. at PTM>0.95 which is >=10% and <50% of total obs.;	114;	114
MESAU	Golden hamster	Mesocricetus auratus	A0A1U7QMG4	S273	-	-	Q13416_S280;	1137;	P	12;	12	5+ obs. at PTM>0.95 which is >=50% and <90% of total obs.;	67;	67
MESAU	Golden hamster	Mesocricetus auratus	A0A1U7QMG7	S120	-	-	Q9P2N5_S120;	389;	P	57;	57	5+ obs. at PTM>0.95 which is >=10% and <50% of total obs.;	48;	48
MESAU	Golden hamster	Mesocricetus auratus	A0A1U7QMG7	T447	-	-	Q9P2N5_T447;	1108;	P	23;	23	5+ obs. at PTM>0.95 which is >=90% of total obs.;	370;	370
MESAU	Golden hamster	Mesocricetus auratus	A0A1U7QMG7	S566	-	-	Q9P2N5_S566;	1247;	G	13;	13	5+ obs. at PTM>0.95 which is >=50% and <90% of total obs.;	32;	32
MESAU	Golden hamster	Mesocricetus auratus	A0A1U7QMG7	S769	-	-	Q9P2N5_S769;	1554;	G	9;	9	5+ obs. at PTM>0.95 which is >=10% and <50% of total obs.;	10;	10
MESAU	Golden hamster	Mesocricetus auratus	A0A1U7QMG7	T888	-	-	Q9P2N5_T888;	1719;	P	32;	32	5+ obs. at PTM>0.95 which is >=10% and <50% of total obs.;	27;	27
MESAU	Golden hamster	Mesocricetus auratus	A0A1U7QMG7	S914	-	-	Q9P2N5_S914;	1761;	S	7;	7	5+ obs. at PTM>0.95 which is >=10% and <50% of total obs.;	16;	16
MESAU	Golden hamster	Mesocricetus auratus	A0A1U7QMG8	S320	-	-	Q53HC9_S320;	952;	D	9;	9	5+ obs. at PTM>0.95 which is >=10% and <50% of total obs.;	22;	22
MESAU	Golden hamster	Mesocricetus auratus	A0A1U7QMH2	S314	-	-	Q1W6H9_S241;	695;	D	10;	10	5+ obs. at PTM>0.95 which is >=10% and <50% of total obs.;	11;	11
MESAU	Golden hamster	Mesocricetus auratus	A0A1U7QMI1	S10	-	-	Q6P1L5_S10;	44;	P	13;	13	5+ obs. at PTM>0.95 which is >=10% and <50% of total obs.;	168;	168
MESAU	Golden hamster	Mesocricetus auratus	A0A1U7QMI1	S146	-	-	Q6P1L5_S194;	269;	A	17;	17	5+ obs. at PTM>0.95 which is >=50% and <90% of total obs.;	38;	38
MESAU	Golden hamster	Mesocricetus auratus	A0A1U7QMI1	S162	-	-	Q6P1L5_S210;	296;	P	12;	12	5+ obs. at PTM>0.95 which is >=10% and <50% of total obs.;	55;	55
MESAU	Golden hamster	Mesocricetus auratus	A0A1U7QMI1	S172	-	-	Q6P1L5_S220;	306;	L	30;	30	5+ obs. at PTM>0.95 which is >=10% and <50% of total obs.;	36;	36
MESAU	Golden hamster	Mesocricetus auratus	A0A1U7QMI1	S225	-	-	Q6P1L5_S273;	422;	W	28;	28	5+ obs. at PTM>0.95 which is >=50% and <90% of total obs.;	143;	143
MESAU	Golden hamster	Mesocricetus auratus	A0A1U7QMI1	S259	-	-	Q6P1L5_S307;	475;	P	9;	9	5+ obs. at PTM>0.95 which is >=90% of total obs.;	54;	54
MESAU	Golden hamster	Mesocricetus auratus	A0A1U7QMI1	S297	-	-	Q6P1L5_S345;	540;	V	5;	5	5+ obs. at PTM>0.95 which is >=90% of total obs.;	10;	10
MESAU	Golden hamster	Mesocricetus auratus	A0A1U7QMI1	S343	-	-	Q6P1L5_S391;	621;	I	38;	38	5+ obs. at PTM>0.95 which is >=10% and <50% of total obs.;	39;	39
MESAU	Golden hamster	Mesocricetus auratus	A0A1U7QMI1	S401	-	-	Q6P1L5_S449;	707;	P	14;	14	5+ obs. at PTM>0.95 which is >=90% of total obs.;	88;	88
MESAU	Golden hamster	Mesocricetus auratus	A0A1U7QMI1	S409	-	-	Q6P1L5_S457;	722;	P	6;	6	5+ obs. at PTM>0.95 which is >=10% and <50% of total obs.;	30;	30
MESAU	Golden hamster	Mesocricetus auratus	A0A1U7QMI1	S436	-	-	Q6P1L5_S484;	752;	P	7;	7	5+ obs. at PTM>0.95 which is >=90% of total obs.;	15;	15
MESAU	Golden hamster	Mesocricetus auratus	A0A1U7QMJ1	S458	-	-	Q13123_S460;	1545;	D	9;	9	5+ obs. at PTM>0.95 which is >=50% and <90% of total obs.;	344;	344
MESAU	Golden hamster	Mesocricetus auratus	A0A1U7QMJ2	S66	-	-	Q13077_S66;	1574;	P	8;	8	5+ obs. at PTM>0.95 which is >=50% and <90% of total obs.;	52;	52
MESAU	Golden hamster	Mesocricetus auratus	A0A1U7QMJ3	S19	-	-	Q01081_S19;	320;	F	5;	5	5+ obs. at PTM>0.95 which is >=50% and <90% of total obs.;	18;	18
MESAU	Golden hamster	Mesocricetus auratus	A0A1U7QMJ3	S61	-	-	Q01081_S61;	972;	A	10;	10	5+ obs. at PTM>0.95 which is >=10% and <50% of total obs.;	5;	5
MESAU	Golden hamster	Mesocricetus auratus	A0A1U7QMJ3	S145	-	-	Q01081_S145;	1077;	P	5;	5	5+ obs. at PTM>0.95 which is >=10% and <50% of total obs.;	10;	10
MESAU	Golden hamster	Mesocricetus auratus	A0A1U7QMJ7	S577	-	-	P57059_S575;	2062;	D	17;	17	5+ obs. at PTM>0.95 which is >=10% and <50% of total obs.;	24;	24
MESAU	Golden hamster	Mesocricetus auratus	A0A1U7QMP4	S14	-	-	O00231_S14;	90;	L	49;	49	5+ obs. at PTM>0.95 which is >=10% and <50% of total obs.;	66;	66
MESAU	Golden hamster	Mesocricetus auratus	A0A1U7QMQ2	S588	-	-	Q9UNH5_S583;	1535;	I	5;	5	5+ obs. at PTM>0.95 which is >=10% and <50% of total obs.;	21;	21
MESAU	Golden hamster	Mesocricetus auratus	A0A1U7QMQ5	S612	-	-	Q9H694_S612;	1055;	P	6;	6	5+ obs. at PTM>0.95 which is >=10% and <50% of total obs.;	26;	26
MESAU	Golden hamster	Mesocricetus auratus	A0A1U7QMQ5	S633	-	-	Q9H694_S633;	1102;	P	8;	8	5+ obs. at PTM>0.95 which is >=10% and <50% of total obs.;	20;	20
MESAU	Golden hamster	Mesocricetus auratus	A0A1U7QMQ5	S679	-	-	Q9H694_S679;	1176;	D	7;	7	5+ obs. at PTM>0.95 which is >=10% and <50% of total obs.;	27;	27
MESAU	Golden hamster	Mesocricetus auratus	A0A1U7QMQ5	S765	-	-	Q9H694_S766;	1306;	M	11;	11	5+ obs. at PTM>0.95 which is >=50% and <90% of total obs.;	221;	221
MESAU	Golden hamster	Mesocricetus auratus	A0A1U7QMQ5	S802	-	-	Q9H694_S803;	1368;	R	5;	5	5+ obs. at PTM>0.95 which is >=10% and <50% of total obs.;	11;	11
MESAU	Golden hamster	Mesocricetus auratus	A0A1U7QMQ5	S835	-	-	Q9H694_S836;	1417;	P	8;	8	5+ obs. at PTM>0.95 which is >=10% and <50% of total obs.;	159;	159
MESAU	Golden hamster	Mesocricetus auratus	A0A1U7QMR3	T14	-	-	P06493_T14;	209;	Y	1711;	1711	5+ obs. at PTM>0.95 which is >=10% and <50% of total obs.;	3095;	3095
MESAU	Golden hamster	Mesocricetus auratus	A0A1U7QMR3	S39	-	-	P06493_S39;	237;	E	39;	39	5+ obs. at PTM>0.95 which is >=50% and <90% of total obs.;	15;	15
MESAU	Golden hamster	Mesocricetus auratus	A0A1U7QMR3	T161	-	-	P06493_T161;	387;	H	132;	132	5+ obs. at PTM>0.95 which is >=10% and <50% of total obs.;	548;	548
MESAU	Golden hamster	Mesocricetus auratus	A0A1U7QMR3	T222	-	-	P06493_T222;	487;	P	6;	6	5+ obs. at PTM>0.95 which is >=50% and <90% of total obs.;	8;	8
MESAU	Golden hamster	Mesocricetus auratus	A0A1U7QMR9	S783	-	-	Q9C0C4_S760;	1809;	P	8;	8	5+ obs. at PTM>0.95 which is >=10% and <50% of total obs.;	25;	25
MESAU	Golden hamster	Mesocricetus auratus	A0A1U7QMS3	S399	-	-	Q9HCE5_S399;	2413;	P	20;	20	5+ obs. at PTM>0.95 which is >=90% of total obs.;	89;	89
MESAU	Golden hamster	Mesocricetus auratus	A0A1U7QMT6	S2	-	-	P06454_S2;	60;	D	27;	27	5+ obs. at PTM>0.95 which is >=10% and <50% of total obs.;	497;	497
MESAU	Golden hamster	Mesocricetus auratus	A0A1U7QMT6	T102	-	-	P06454_T102;	201;	K	13;	13	5+ obs. at PTM>0.95 which is >=10% and <50% of total obs.;	13;	13
MESAU	Golden hamster	Mesocricetus auratus	A0A1U7QMT7	S11	-	-	Q15311_S11;	97;	P	7;	7	5+ obs. at PTM>0.95 which is >=10% and <50% of total obs.;	17;	17
MESAU	Golden hamster	Mesocricetus auratus	A0A1U7QMT7	S29	-	-	Q15311_S29;	124;	S	436;	436	5+ obs. at PTM>0.95 which is >=10% and <50% of total obs.;	347;	347
MESAU	Golden hamster	Mesocricetus auratus	A0A1U7QMT7	S48	-	-	Q15311_S48;	618;	P	43;	43	5+ obs. at PTM>0.95 which is >=10% and <50% of total obs.;	304;	304
MESAU	Golden hamster	Mesocricetus auratus	A0A1U7QMT7	S62	-	-	Q15311_S62;	650;	D	49;	49	5+ obs. at PTM>0.95 which is >=10% and <50% of total obs.;	426;	426
MESAU	Golden hamster	Mesocricetus auratus	A0A1U7QMT7	S92	-	-	Q15311_S92;	769;	S	24;	24	5+ obs. at PTM>0.95 which is >=10% and <50% of total obs.;	444;	444
MESAU	Golden hamster	Mesocricetus auratus	A0A1U7QMT7	S93	-	-	Q15311_S93;	770;	G	27;	27	5+ obs. at PTM>0.95 which is >=10% and <50% of total obs.;	439;	439
MESAU	Golden hamster	Mesocricetus auratus	A0A1U7QMT7	S116	-	-	Q15311_S116;	1048;	F	8;	8	5+ obs. at PTM>0.95 which is >=10% and <50% of total obs.;	7;	7
MESAU	Golden hamster	Mesocricetus auratus	A0A1U7QMT7	S458	-	-	Q15311_S463;	2014;	K	25;	25	5+ obs. at PTM>0.95 which is >=10% and <50% of total obs.;	106;	106
MESAU	Golden hamster	Mesocricetus auratus	A0A1U7QMU0	T107	-	-	Q2T9J0_T107;	230;	P	6;	6	5+ obs. at PTM>0.95 which is >=50% and <90% of total obs.;	9;	9
MESAU	Golden hamster	Mesocricetus auratus	A0A1U7QMU0	S173	-	-	Q2T9J0_S171;	340;	E	5;	5	5+ obs. at PTM>0.95 which is >=90% of total obs.;	14;	14
MESAU	Golden hamster	Mesocricetus auratus	A0A1U7QMU2	S283	-	-	Q0VF96_S283;	841;	A	48;	48	5+ obs. at PTM>0.95 which is >=90% of total obs.;	1324;	1324
MESAU	Golden hamster	Mesocricetus auratus	A0A1U7QMU3	S434	-	-	P16591_S434;	2364;	P	13;	13	5+ obs. at PTM>0.95 which is >=50% and <90% of total obs.;	16;	16
MESAU	Golden hamster	Mesocricetus auratus	A0A1U7QMU6	S352	-	-	P32246_S352;	876;	A	12;	12	5+ obs. at PTM>0.95 which is >=10% and <50% of total obs.;	10;	10
MESAU	Golden hamster	Mesocricetus auratus	A0A1U7QMV0	S182	-	-	Q9UGP4_S187;	499;	P	15;	15	5+ obs. at PTM>0.95 which is >=10% and <50% of total obs.;	22;	22
MESAU	Golden hamster	Mesocricetus auratus	A0A1U7QMV3	S118	-	-	Q8WYH8_S118;	2445;	D	31;	31	5+ obs. at PTM>0.95 which is >=50% and <90% of total obs.;	220;	220
MESAU	Golden hamster	Mesocricetus auratus	A0A1U7QMV8	T168	-	-	O00506_T168;	476;	Q	42;	42	5+ obs. at PTM>0.95 which is >=10% and <50% of total obs.;	36;	36
MESAU	Golden hamster	Mesocricetus auratus	A0A1U7QMV8	T174	-	-	O00506_T174;	483;	F	148;	148	5+ obs. at PTM>0.95 which is >=10% and <50% of total obs.;	59;	59
MESAU	Golden hamster	Mesocricetus auratus	A0A1U7QMX9	S250	-	-	Q15181_S250;	640;	P	5;	5	5+ obs. at PTM>0.95 which is >=50% and <90% of total obs.;	121;	121
MESAU	Golden hamster	Mesocricetus auratus	A0A1U7QMY6	S72	-	-	Q13596_S72;	379;	K	10;	10	5+ obs. at PTM>0.95 which is >=10% and <50% of total obs.;	124;	124
MESAU	Golden hamster	Mesocricetus auratus	A0A1U7QMY6	S188	-	-	Q13596_S188;	602;	D	56;	56	5+ obs. at PTM>0.95 which is >=10% and <50% of total obs.;	138;	138
MESAU	Golden hamster	Mesocricetus auratus	A0A1U7QMY6	S280	-	-	Q13596_S280;	947;	G	8;	8	5+ obs. at PTM>0.95 which is >=10% and <50% of total obs.;	24;	24
MESAU	Golden hamster	Mesocricetus auratus	A0A1U7QMY6	S368	-	-	Q13596_S368;	1090;	Q	29;	29	5+ obs. at PTM>0.95 which is >=90% of total obs.;	14;	14
MESAU	Golden hamster	Mesocricetus auratus	A0A1U7QMZ0	S27	-	-	Q9H611_S27;	254;	P	7;	7	5+ obs. at PTM>0.95 which is >=90% of total obs.;	24;	24
MESAU	Golden hamster	Mesocricetus auratus	A0A1U7QMZ0	S151	-	-	Q9H611_S151;	723;	P	8;	8	5+ obs. at PTM>0.95 which is >=50% and <90% of total obs.;	20;	20
MESAU	Golden hamster	Mesocricetus auratus	A0A1U7QN04	S114	-	-	Q9P035_S114;	279;	D	216;	216	5+ obs. at PTM>0.95 which is >=90% of total obs.;	10947;	10947
MESAU	Golden hamster	Mesocricetus auratus	A0A1U7QN04	S135	-	-	Q9P035_S135;	302;	E	19;	19	5+ obs. at PTM>0.95 which is >=10% and <50% of total obs.;	33;	33
MESAU	Golden hamster	Mesocricetus auratus	A0A1U7QN15	T8	-	-	P84022_T8;	196;	P	17;	17	5+ obs. at PTM>0.95 which is >=90% of total obs.;	59;	59
MESAU	Golden hamster	Mesocricetus auratus	A0A1U7QN15	T132	-	-	P84022_T132;	516;	P	6;	6	5+ obs. at PTM>0.95 which is >=90% of total obs.;	54;	54
MESAU	Golden hamster	Mesocricetus auratus	A0A1U7QN21	T309	-	-	Q02156_T309;	410;	P	7;	7	5+ obs. at PTM>0.95 which is >=50% and <90% of total obs.;	15;	15
MESAU	Golden hamster	Mesocricetus auratus	A0A1U7QN21	S346	-	-	Q02156_S346;	468;	A	6;	6	5+ obs. at PTM>0.95 which is >=10% and <50% of total obs.;	5;	5
MESAU	Golden hamster	Mesocricetus auratus	A0A1U7QN21	S368	-	-	Q02156_S368;	500;	F	11;	11	5+ obs. at PTM>0.95 which is >=90% of total obs.;	17;	17
MESAU	Golden hamster	Mesocricetus auratus	A0A1U7QN21	T652	-	-	Q02156_T710;	930;	L	23;	23	5+ obs. at PTM>0.95 which is >=90% of total obs.;	35;	35
MESAU	Golden hamster	Mesocricetus auratus	A0A1U7QN25	S338	-	-	O60496_S332;	758;	I	5;	5	5+ obs. at PTM>0.95 which is >=50% and <90% of total obs.;	14;	14
MESAU	Golden hamster	Mesocricetus auratus	A0A1U7QN29	T215	-	-	Q9P0L2_T215;	1762;	F	40;	40	5+ obs. at PTM>0.95 which is >=10% and <50% of total obs.;	323;	323
MESAU	Golden hamster	Mesocricetus auratus	A0A1U7QN29	S403	-	-	Q9P0L2_S403;	1971;	P	9;	9	5+ obs. at PTM>0.95 which is >=10% and <50% of total obs.;	17;	17
MESAU	Golden hamster	Mesocricetus auratus	A0A1U7QN29	S423	-	-	Q9P0L2_S423;	2017;	D	8;	8	5+ obs. at PTM>0.95 which is >=50% and <90% of total obs.;	23;	23
MESAU	Golden hamster	Mesocricetus auratus	A0A1U7QN29	S475	-	-	Q9P0L2_S475;	2160;	P	7;	7	5+ obs. at PTM>0.95 which is >=10% and <50% of total obs.;	10;	10
MESAU	Golden hamster	Mesocricetus auratus	A0A1U7QN29	T504	-	-	Q9P0L2_T504;	2244;	Y	33;	33	5+ obs. at PTM>0.95 which is >=10% and <50% of total obs.;	5;	5
MESAU	Golden hamster	Mesocricetus auratus	A0A1U7QN29	S588	-	-	Q9P0L2_S588;	2348;	P	11;	11	5+ obs. at PTM>0.95 which is >=10% and <50% of total obs.;	5;	5
MESAU	Golden hamster	Mesocricetus auratus	A0A1U7QN29	S633	-	-	Q9P0L2_S633;	2410;	P	17;	17	5+ obs. at PTM>0.95 which is >=10% and <50% of total obs.;	5;	5
MESAU	Golden hamster	Mesocricetus auratus	A0A1U7QN32	S18	-	-	Q03393_S19;	92;	F	16;	16	5+ obs. at PTM>0.95 which is >=10% and <50% of total obs.;	23;	23
MESAU	Golden hamster	Mesocricetus auratus	A0A1U7QN46	S540	-	-	Q13206_S539;	889;	L	20;	20	5+ obs. at PTM>0.95 which is >=10% and <50% of total obs.;	165;	165
MESAU	Golden hamster	Mesocricetus auratus	A0A1U7QN56	S186	-	-	P62070_S186;	570;	P	42;	42	5+ obs. at PTM>0.95 which is >=10% and <50% of total obs.;	911;	911
MESAU	Golden hamster	Mesocricetus auratus	A0A1U7QN67	S658	-	-	O75369_S658;	1029;	G	6;	6	5+ obs. at PTM>0.95 which is >=50% and <90% of total obs.;	26;	26
MESAU	Golden hamster	Mesocricetus auratus	A0A1U7QN67	T709	-	-	O75369_T709;	1100;	P	5;	5	5+ obs. at PTM>0.95 which is >=10% and <50% of total obs.;	20;	20
MESAU	Golden hamster	Mesocricetus auratus	A0A1U7QN67	S833	-	-	O75369_S833;	1292;	P	8;	8	5+ obs. at PTM>0.95 which is >=50% and <90% of total obs.;	17;	17
MESAU	Golden hamster	Mesocricetus auratus	A0A1U7QN67	S932	-	-	O75369_S932;	1394;	P	5;	5	5+ obs. at PTM>0.95 which is >=10% and <50% of total obs.;	39;	39
MESAU	Golden hamster	Mesocricetus auratus	A0A1U7QN67	S983	-	-	O75369_S983;	1463;	P	26;	26	5+ obs. at PTM>0.95 which is >=50% and <90% of total obs.;	190;	190
MESAU	Golden hamster	Mesocricetus auratus	A0A1U7QN67	S1316	-	-	O75369_S1316;	1845;	P	12;	12	5+ obs. at PTM>0.95 which is >=50% and <90% of total obs.;	93;	93
MESAU	Golden hamster	Mesocricetus auratus	A0A1U7QN67	S1433	-	-	O75369_S1433;	1977;	G	10;	10	5+ obs. at PTM>0.95 which is >=90% of total obs.;	42;	42
MESAU	Golden hamster	Mesocricetus auratus	A0A1U7QN67	S1505	-	-	O75369_S1505;	2082;	P	26;	26	5+ obs. at PTM>0.95 which is >=50% and <90% of total obs.;	248;	248
MESAU	Golden hamster	Mesocricetus auratus	A0A1U7QN67	S1602	-	-	O75369_S1602;	2184;	P	6;	6	5+ obs. at PTM>0.95 which is >=10% and <50% of total obs.;	17;	17
MESAU	Golden hamster	Mesocricetus auratus	A0A1U7QN67	S1988	-	-	O75369_S1988;	2858;	P	5;	5	5+ obs. at PTM>0.95 which is >=10% and <50% of total obs.;	6;	6
MESAU	Golden hamster	Mesocricetus auratus	A0A1U7QN67	S2013	-	-	O75369_S2013;	2883;	E	5;	5	5+ obs. at PTM>0.95 which is >=10% and <50% of total obs.;	6;	6
MESAU	Golden hamster	Mesocricetus auratus	A0A1U7QN67	S2083	-	-	O75369_S2083;	2955;	P	8;	8	5+ obs. at PTM>0.95 which is >=50% and <90% of total obs.;	61;	61
MESAU	Golden hamster	Mesocricetus auratus	A0A1U7QN67	S2107	-	-	O75369_S2107;	2981;	V	24;	24	5+ obs. at PTM>0.95 which is >=10% and <50% of total obs.;	452;	452
MESAU	Golden hamster	Mesocricetus auratus	A0A1U7QN67	S2325	-	-	O75369_S2325;	3425;	P	5;	5	5+ obs. at PTM>0.95 which is >=50% and <90% of total obs.;	11;	11
MESAU	Golden hamster	Mesocricetus auratus	A0A1U7QN67	S2369	-	-	O75369_S2369;	3469;	P	10;	10	5+ obs. at PTM>0.95 which is >=50% and <90% of total obs.;	32;	32
MESAU	Golden hamster	Mesocricetus auratus	A0A1U7QN67	S2465	-	-	O75369_S2465;	3665;	P	14;	14	5+ obs. at PTM>0.95 which is >=50% and <90% of total obs.;	139;	139
MESAU	Golden hamster	Mesocricetus auratus	A0A1U7QN67	T2554	-	-	O75369_T2554;	3835;	P	11;	11	5+ obs. at PTM>0.95 which is >=10% and <50% of total obs.;	8;	8
MESAU	Golden hamster	Mesocricetus auratus	A0A1U7QN71	S94	-	-	Q01432_S85;	356;	L	7;	7	5+ obs. at PTM>0.95 which is >=10% and <50% of total obs.;	55;	55
MESAU	Golden hamster	Mesocricetus auratus	A0A1U7QN73	S737	-	-	Q13618_S737;	1343;	P	13;	13	5+ obs. at PTM>0.95 which is >=90% of total obs.;	67;	67
MESAU	Golden hamster	Mesocricetus auratus	A0A1U7QN76	T18	-	-	Q5BJD5_T18;	103;	P	11;	11	5+ obs. at PTM>0.95 which is >=10% and <50% of total obs.;	34;	34
MESAU	Golden hamster	Mesocricetus auratus	A0A1U7QN79	S125	-	-	Q5XKK7_S125;	349;	D	7;	7	5+ obs. at PTM>0.95 which is >=10% and <50% of total obs.;	6;	6
MESAU	Golden hamster	Mesocricetus auratus	A0A1U7QN79	S127	-	-	Q5XKK7_S127;	353;	D	8;	8	5+ obs. at PTM>0.95 which is >=10% and <50% of total obs.;	5;	5
MESAU	Golden hamster	Mesocricetus auratus	A0A1U7QN84	S159	-	-	P49761_S157;	3311;	P	47;	47	5+ obs. at PTM>0.95 which is >=10% and <50% of total obs.;	295;	295
MESAU	Golden hamster	Mesocricetus auratus	A0A1U7QN84	S199	-	-	P49761_S197;	3382;	R	11;	11	5+ obs. at PTM>0.95 which is >=10% and <50% of total obs.;	8;	8
MESAU	Golden hamster	Mesocricetus auratus	A0A1U7QN84	S201	-	-	P49761_S199;	3391;	H	13;	13	5+ obs. at PTM>0.95 which is >=10% and <50% of total obs.;	10;	10
MESAU	Golden hamster	Mesocricetus auratus	A0A1U7QN84	S226	-	-	P49761_S224;	3919;	P	43;	43	5+ obs. at PTM>0.95 which is >=10% and <50% of total obs.;	63;	63
MESAU	Golden hamster	Mesocricetus auratus	A0A1U7QN84	S228	-	-	P49761_S226;	3921;	F	45;	45	5+ obs. at PTM>0.95 which is >=10% and <50% of total obs.;	66;	66
MESAU	Golden hamster	Mesocricetus auratus	A0A1U7QN84	S285	-	-	P49761_S283;	4267;	V	15;	15	5+ obs. at PTM>0.95 which is >=50% and <90% of total obs.;	75;	75
MESAU	Golden hamster	Mesocricetus auratus	A0A1U7QNC7	S247	-	-	Q12778_S256;	370;	M	76;	76	5+ obs. at PTM>0.95 which is >=50% and <90% of total obs.;	13;	13
MESAU	Golden hamster	Mesocricetus auratus	A0A1U7QNC7	S278	-	-	Q12778_S287;	408;	P	15;	15	5+ obs. at PTM>0.95 which is >=10% and <50% of total obs.;	78;	78
MESAU	Golden hamster	Mesocricetus auratus	A0A1U7QNC7	S289	-	-	Q12778_S298;	424;	P	35;	35	5+ obs. at PTM>0.95 which is >=10% and <50% of total obs.;	24;	24
MESAU	Golden hamster	Mesocricetus auratus	A0A1U7QNC7	S310	-	-	Q12778_S319;	447;	N	45;	45	5+ obs. at PTM>0.95 which is >=10% and <50% of total obs.;	11;	11
MESAU	Golden hamster	Mesocricetus auratus	A0A1U7QNC7	S320	-	-	Q12778_S329;	457;	P	28;	28	5+ obs. at PTM>0.95 which is >=10% and <50% of total obs.;	45;	45
MESAU	Golden hamster	Mesocricetus auratus	A0A1U7QNC7	S461	-	-	Q12778_S470;	654;	P	5;	5	5+ obs. at PTM>0.95 which is >=10% and <50% of total obs.;	37;	37
MESAU	Golden hamster	Mesocricetus auratus	A0A1U7QND3	S2	-	-	Q92522_S2;	32;	V	14;	14	5+ obs. at PTM>0.95 which is >=50% and <90% of total obs.;	86;	86
MESAU	Golden hamster	Mesocricetus auratus	A0A1U7QND5	S70	-	-	Q96DA6_S70;	264;	P	13;	13	5+ obs. at PTM>0.95 which is >=10% and <50% of total obs.;	72;	72
MESAU	Golden hamster	Mesocricetus auratus	A0A1U7QNE2	S548	-	-	P54198_S549;	1349;	P	12;	12	5+ obs. at PTM>0.95 which is >=10% and <50% of total obs.;	80;	80
MESAU	Golden hamster	Mesocricetus auratus	A0A1U7QNE2	S660	-	-	P54198_S661;	1556;	P	66;	66	5+ obs. at PTM>0.95 which is >=10% and <50% of total obs.;	59;	59
MESAU	Golden hamster	Mesocricetus auratus	A0A1U7QNF3	S275	-	-	Q96GX5_S277;	1205;	N	5;	5	5+ obs. at PTM>0.95 which is >=90% of total obs.;	27;	27
MESAU	Golden hamster	Mesocricetus auratus	A0A1U7QNF3	S364	-	-	Q96GX5_S370;	1322;	P	22;	22	5+ obs. at PTM>0.95 which is >=10% and <50% of total obs.;	140;	140
MESAU	Golden hamster	Mesocricetus auratus	A0A1U7QNF3	S447	-	-	Q96GX5_S453;	1631;	P	15;	15	5+ obs. at PTM>0.95 which is >=10% and <50% of total obs.;	42;	42
MESAU	Golden hamster	Mesocricetus auratus	A0A1U7QNF3	T513	-	-	Q96GX5_T519;	1766;	P	9;	9	5+ obs. at PTM>0.95 which is >=50% and <90% of total obs.;	137;	137
MESAU	Golden hamster	Mesocricetus auratus	A0A1U7QNF3	S649	-	-	Q96GX5_S657;	2067;	F	8;	8	5+ obs. at PTM>0.95 which is >=10% and <50% of total obs.;	13;	13
MESAU	Golden hamster	Mesocricetus auratus	A0A1U7QNF3	S660	-	-	Q96GX5_S668;	2084;	E	5;	5	5+ obs. at PTM>0.95 which is >=10% and <50% of total obs.;	11;	11
MESAU	Golden hamster	Mesocricetus auratus	A0A1U7QNF3	T702	-	-	Q96GX5_T710;	2208;	P	5;	5	5+ obs. at PTM>0.95 which is >=90% of total obs.;	6;	6
MESAU	Golden hamster	Mesocricetus auratus	A0A1U7QNF3	S867	-	-	Q96GX5_S875;	3260;	G	10;	10	5+ obs. at PTM>0.95 which is >=10% and <50% of total obs.;	13;	13
MESAU	Golden hamster	Mesocricetus auratus	A0A1U7QNF3	S870	-	-	Q96GX5_S878;	3263;	L	10;	10	5+ obs. at PTM>0.95 which is >=50% and <90% of total obs.;	45;	45
MESAU	Golden hamster	Mesocricetus auratus	A0A1U7QNF4	S204	-	-	O00192_S203;	449;	L	21;	21	5+ obs. at PTM>0.95 which is >=10% and <50% of total obs.;	17;	17
MESAU	Golden hamster	Mesocricetus auratus	A0A1U7QNF4	S268	-	-	O00192_S267;	562;	L	11;	11	5+ obs. at PTM>0.95 which is >=10% and <50% of total obs.;	158;	158
MESAU	Golden hamster	Mesocricetus auratus	A0A1U7QNF4	S336	-	-	O00192_S335;	772;	L	10;	10	5+ obs. at PTM>0.95 which is >=10% and <50% of total obs.;	18;	18
MESAU	Golden hamster	Mesocricetus auratus	A0A1U7QNF4	S344	-	-	O00192_S343;	781;	P	6;	6	5+ obs. at PTM>0.95 which is >=10% and <50% of total obs.;	27;	27
MESAU	Golden hamster	Mesocricetus auratus	A0A1U7QNF4	T643	-	-	O00192_T642;	1161;	L	51;	51	5+ obs. at PTM>0.95 which is >=90% of total obs.;	209;	209
MESAU	Golden hamster	Mesocricetus auratus	A0A1U7QNF4	S864	-	-	O00192_S864;	1473;	P	10;	10	5+ obs. at PTM>0.95 which is >=10% and <50% of total obs.;	51;	51
MESAU	Golden hamster	Mesocricetus auratus	A0A1U7QNF6	T412	-	-	P41743_T412;	1292;	F	49;	49	5+ obs. at PTM>0.95 which is >=10% and <50% of total obs.;	93;	93
MESAU	Golden hamster	Mesocricetus auratus	A0A1U7QNF6	T564	-	-	P41743_T564;	1557;	P	26;	26	5+ obs. at PTM>0.95 which is >=10% and <50% of total obs.;	281;	281
MESAU	Golden hamster	Mesocricetus auratus	A0A1U7QNF6	S591	-	-	P41743_S591;	1584;	A	7;	7	5+ obs. at PTM>0.95 which is >=50% and <90% of total obs.;	6;	6
MESAU	Golden hamster	Mesocricetus auratus	A0A1U7QNG0	S60	-	-	P43487_S60;	1467;	E	180;	180	5+ obs. at PTM>0.95 which is >=90% of total obs.;	680;	680
MESAU	Golden hamster	Mesocricetus auratus	A0A1U7QNG0	S187	-	-	P43487_S188;	2655;	V	10;	10	5+ obs. at PTM>0.95 which is >=50% and <90% of total obs.;	20;	20
MESAU	Golden hamster	Mesocricetus auratus	A0A1U7QNG6	S137	-	-	Q9Y5J1_S124;	231;	E	82;	82	5+ obs. at PTM>0.95 which is >=50% and <90% of total obs.;	2470;	2470
MESAU	Golden hamster	Mesocricetus auratus	A0A1U7QNH3	S776	-	-	Q9UPQ7_S774;	964;	P	9;	9	5+ obs. at PTM>0.95 which is >=10% and <50% of total obs.;	58;	58
MESAU	Golden hamster	Mesocricetus auratus	A0A1U7QNH5	T598	-	-	Q96RN5_T603;	1082;	P	16;	16	5+ obs. at PTM>0.95 which is >=50% and <90% of total obs.;	1192;	1192
MESAU	Golden hamster	Mesocricetus auratus	A0A1U7QNI2	S83	-	-	Q96AY2_S84;	92;	S	13;	13	5+ obs. at PTM>0.95 which is >=10% and <50% of total obs.;	71;	71
MESAU	Golden hamster	Mesocricetus auratus	A0A1U7QNI2	S84	-	-	Q96AY2_S85;	93;	E	15;	15	5+ obs. at PTM>0.95 which is >=10% and <50% of total obs.;	72;	72
MESAU	Golden hamster	Mesocricetus auratus	A0A1U7QNI2	S86	-	-	Q96AY2_S87;	95;	E	18;	18	5+ obs. at PTM>0.95 which is >=10% and <50% of total obs.;	82;	82
MESAU	Golden hamster	Mesocricetus auratus	A0A1U7QNI2	S110	-	-	Q96AY2_S111;	125;	P	15;	15	5+ obs. at PTM>0.95 which is >=10% and <50% of total obs.;	98;	98
MESAU	Golden hamster	Mesocricetus auratus	A0A1U7QNI9	S85	-	-	Q9Y6M9_S85;	186;	P	17;	17	5+ obs. at PTM>0.95 which is >=50% and <90% of total obs.;	65;	65
MESAU	Golden hamster	Mesocricetus auratus	A0A1U7QNL4	S119	-	-	Q96FZ7_S119;	432;	I	6;	6	5+ obs. at PTM>0.95 which is >=90% of total obs.;	33;	33
MESAU	Golden hamster	Mesocricetus auratus	A0A1U7QNL4	T130	-	-	Q96FZ7_T130;	444;	Q	8;	8	5+ obs. at PTM>0.95 which is >=90% of total obs.;	10;	10
MESAU	Golden hamster	Mesocricetus auratus	A0A1U7QNN7	S62	-	-	P55212_S79;	423;	D	6;	6	5+ obs. at PTM>0.95 which is >=90% of total obs.;	10;	10
MESAU	Golden hamster	Mesocricetus auratus	A0A1U7QNP0	S38	-	-	Q6NYC1_S38;	386;	P	5;	5	5+ obs. at PTM>0.95 which is >=50% and <90% of total obs.;	12;	12
MESAU	Golden hamster	Mesocricetus auratus	A0A1U7QNP0	S381	-	-	Q6NYC1_S381;	1563;	M	27;	27	5+ obs. at PTM>0.95 which is >=10% and <50% of total obs.;	32;	32
MESAU	Golden hamster	Mesocricetus auratus	A0A1U7QNP6	S135	-	-	Q86W56_S137;	264;	P	20;	20	5+ obs. at PTM>0.95 which is >=10% and <50% of total obs.;	62;	62
MESAU	Golden hamster	Mesocricetus auratus	A0A1U7QNP6	S195	-	-	Q86W56_S197;	324;	D	18;	18	5+ obs. at PTM>0.95 which is >=10% and <50% of total obs.;	44;	44
MESAU	Golden hamster	Mesocricetus auratus	A0A1U7QNP6	S254	-	-	Q86W56_S261;	422;	P	10;	10	5+ obs. at PTM>0.95 which is >=50% and <90% of total obs.;	28;	28
MESAU	Golden hamster	Mesocricetus auratus	A0A1U7QNP6	S257	-	-	Q86W56_S264;	425;	D	10;	10	5+ obs. at PTM>0.95 which is >=10% and <50% of total obs.;	20;	20
MESAU	Golden hamster	Mesocricetus auratus	A0A1U7QNP6	S284	-	-	Q86W56_S291;	453;	P	32;	32	5+ obs. at PTM>0.95 which is >=10% and <50% of total obs.;	169;	169
MESAU	Golden hamster	Mesocricetus auratus	A0A1U7QNP6	S295	-	-	Q86W56_S302;	464;	P	17;	17	5+ obs. at PTM>0.95 which is >=10% and <50% of total obs.;	49;	49
MESAU	Golden hamster	Mesocricetus auratus	A0A1U7QNP6	S309	-	-	Q86W56_S316;	478;	E	5;	5	5+ obs. at PTM>0.95 which is >=10% and <50% of total obs.;	52;	52
MESAU	Golden hamster	Mesocricetus auratus	A0A1U7QNQ2	S702	-	-	Q8IZE3_S707;	1287;	P	22;	22	5+ obs. at PTM>0.95 which is >=50% and <90% of total obs.;	274;	274
MESAU	Golden hamster	Mesocricetus auratus	A0A1U7QNQ3	S591	-	-	Q96LD4_S588;	1462;	P	19;	19	5+ obs. at PTM>0.95 which is >=10% and <50% of total obs.;	262;	262
MESAU	Golden hamster	Mesocricetus auratus	A0A1U7QNQ8	S18	-	-	Q9UHR5_S18;	78;	E	10;	10	5+ obs. at PTM>0.95 which is >=10% and <50% of total obs.;	410;	410
MESAU	Golden hamster	Mesocricetus auratus	A0A1U7QNQ8	S22	-	-	Q9UHR5_S22;	104;	D	12;	12	5+ obs. at PTM>0.95 which is >=10% and <50% of total obs.;	434;	434
MESAU	Golden hamster	Mesocricetus auratus	A0A1U7QNQ8	S43	-	-	Q9UHR5_S43;	212;	D	21;	21	5+ obs. at PTM>0.95 which is >=10% and <50% of total obs.;	151;	151
MESAU	Golden hamster	Mesocricetus auratus	A0A1U7QNQ8	S52	-	-	Q9UHR5_S52;	245;	R	13;	13	5+ obs. at PTM>0.95 which is >=10% and <50% of total obs.;	31;	31
MESAU	Golden hamster	Mesocricetus auratus	A0A1U7QNQ8	S104	-	-	Q9UHR5_S104;	405;	F	5;	5	5+ obs. at PTM>0.95 which is >=50% and <90% of total obs.;	8;	8
MESAU	Golden hamster	Mesocricetus auratus	A0A1U7QNQ8	S113	-	-	Q9UHR5_S113;	424;	P	19;	19	5+ obs. at PTM>0.95 which is >=90% of total obs.;	603;	603
MESAU	Golden hamster	Mesocricetus auratus	A0A1U7QNR2	S9	-	-	O95562_S9;	923;	G	16;	16	5+ obs. at PTM>0.95 which is >=10% and <50% of total obs.;	17;	17
MESAU	Golden hamster	Mesocricetus auratus	A0A1U7QNR6	S18	-	-	P62993_S18;	51;	F	5;	5	5+ obs. at PTM>0.95 which is >=90% of total obs.;	21;	21
MESAU	Golden hamster	Mesocricetus auratus	A0A1U7QNR6	T211	-	-	P62993_T211;	446;	P	6;	6	5+ obs. at PTM>0.95 which is >=50% and <90% of total obs.;	6;	6
MESAU	Golden hamster	Mesocricetus auratus	A0A1U7QNR9	S184	-	-	Q8TCD5_S182;	532;	W	144;	144	5+ obs. at PTM>0.95 which is >=10% and <50% of total obs.;	25;	25
MESAU	Golden hamster	Mesocricetus auratus	A0A1U7QNS1	S9	-	-	Q9H813_S9;	101;	Y	6;	6	5+ obs. at PTM>0.95 which is >=10% and <50% of total obs.;	21;	21
MESAU	Golden hamster	Mesocricetus auratus	A0A1U7QNS4	S593	-	-	Q8IV36_S593;	1403;	Q	10;	10	5+ obs. at PTM>0.95 which is >=10% and <50% of total obs.;	89;	89
MESAU	Golden hamster	Mesocricetus auratus	A0A1U7QNS4	S653	-	-	Q8IV36_S653;	1555;	P	10;	10	5+ obs. at PTM>0.95 which is >=10% and <50% of total obs.;	77;	77
MESAU	Golden hamster	Mesocricetus auratus	A0A1U7QNS7	S24	-	-	Q9NR55_S31;	414;	P	11;	11	5+ obs. at PTM>0.95 which is >=10% and <50% of total obs.;	46;	46
MESAU	Golden hamster	Mesocricetus auratus	A0A1U7QNT0	S132	-	-	Q15797_S132;	216;	P	8;	8	5+ obs. at PTM>0.95 which is >=90% of total obs.;	118;	118
MESAU	Golden hamster	Mesocricetus auratus	A0A1U7QNT0	S463	-	-	Q15797_S463;	651;	V	73;	73	5+ obs. at PTM>0.95 which is >=10% and <50% of total obs.;	34;	34
MESAU	Golden hamster	Mesocricetus auratus	A0A1U7QNT2	S58	-	-	Q8N7X1_S58;	439;	P	16;	16	5+ obs. at PTM>0.95 which is >=10% and <50% of total obs.;	218;	218
MESAU	Golden hamster	Mesocricetus auratus	A0A1U7QNU0	S426	-	-	Q96S38_S427;	913;	F	21;	21	5+ obs. at PTM>0.95 which is >=50% and <90% of total obs.;	156;	156
MESAU	Golden hamster	Mesocricetus auratus	A0A1U7QNU0	S527	-	-	Q96S38_S528;	1030;	L	6;	6	5+ obs. at PTM>0.95 which is >=90% of total obs.;	21;	21
MESAU	Golden hamster	Mesocricetus auratus	A0A1U7QNU0	S589	-	-	Q96S38_S596;	1131;	P	9;	9	5+ obs. at PTM>0.95 which is >=90% of total obs.;	109;	109
MESAU	Golden hamster	Mesocricetus auratus	A0A1U7QNU0	S646	-	-	Q96S38_S664;	1213;	D	8;	8	5+ obs. at PTM>0.95 which is >=10% and <50% of total obs.;	32;	32
MESAU	Golden hamster	Mesocricetus auratus	A0A1U7QNU6	S7	-	-	Q8WTW3_S7;	93;	P	9;	9	5+ obs. at PTM>0.95 which is >=50% and <90% of total obs.;	11;	11
MESAU	Golden hamster	Mesocricetus auratus	A0A1U7QNX2	S423	-	-	P48735_S423;	664;	N	5;	5	5+ obs. at PTM>0.95 which is >=90% of total obs.;	16;	16
MESAU	Golden hamster	Mesocricetus auratus	A0A1U7QNX5	S272	-	-	Q2M1Z3_S272;	972;	L	5;	5	5+ obs. at PTM>0.95 which is >=50% and <90% of total obs.;	32;	32
MESAU	Golden hamster	Mesocricetus auratus	A0A1U7QNX5	S346	-	-	Q2M1Z3_S346;	1111;	M	8;	8	5+ obs. at PTM>0.95 which is >=10% and <50% of total obs.;	155;	155
MESAU	Golden hamster	Mesocricetus auratus	A0A1U7QNX5	S467	-	-	Q2M1Z3_S476;	1443;	P	6;	6	5+ obs. at PTM>0.95 which is >=50% and <90% of total obs.;	84;	84
MESAU	Golden hamster	Mesocricetus auratus	A0A1U7QNX5	S1416	-	-	Q2M1Z3_S1432;	2878;	V	6;	6	5+ obs. at PTM>0.95 which is >=90% of total obs.;	27;	27
MESAU	Golden hamster	Mesocricetus auratus	A0A1U7QNY2	S2	-	-	P46940_S2;	164;	A	11;	11	5+ obs. at PTM>0.95 which is >=10% and <50% of total obs.;	5;	5
MESAU	Golden hamster	Mesocricetus auratus	A0A1U7QNY2	S19	-	-	P46940_S19;	671;	V	6;	6	5+ obs. at PTM>0.95 which is >=10% and <50% of total obs.;	5;	5
MESAU	Golden hamster	Mesocricetus auratus	A0A1U7QNY2	S330	-	-	P46940_S330;	1060;	P	21;	21	5+ obs. at PTM>0.95 which is >=90% of total obs.;	292;	292
MESAU	Golden hamster	Mesocricetus auratus	A0A1U7QNY2	S1540	-	-	P46940_S1540;	2964;	K	6;	6	5+ obs. at PTM>0.95 which is >=90% of total obs.;	23;	23
MESAU	Golden hamster	Mesocricetus auratus	A0A1U7QNZ7	S161	-	-	Q9Y3E1_S162;	1166;	P	5;	5	5+ obs. at PTM>0.95 which is >=90% of total obs.;	8;	8
MESAU	Golden hamster	Mesocricetus auratus	A0A1U7QP04	S49	-	-	Q8WUB8_S50;	2188;	G	21;	21	5+ obs. at PTM>0.95 which is >=10% and <50% of total obs.;	5;	5
MESAU	Golden hamster	Mesocricetus auratus	A0A1U7QP04	S55	-	-	Q8WUB8_S56;	2194;	C	6;	6	5+ obs. at PTM>0.95 which is >=10% and <50% of total obs.;	38;	38
MESAU	Golden hamster	Mesocricetus auratus	A0A1U7QP04	S269	-	-	Q8WUB8_S270;	2650;	P	25;	25	5+ obs. at PTM>0.95 which is >=10% and <50% of total obs.;	18;	18
MESAU	Golden hamster	Mesocricetus auratus	A0A1U7QP04	S296	-	-	Q8WUB8_S297;	2750;	D	21;	21	5+ obs. at PTM>0.95 which is >=10% and <50% of total obs.;	77;	77
MESAU	Golden hamster	Mesocricetus auratus	A0A1U7QP04	S300	-	-	Q8WUB8_S301;	2754;	D	21;	21	5+ obs. at PTM>0.95 which is >=10% and <50% of total obs.;	77;	77
MESAU	Golden hamster	Mesocricetus auratus	A0A1U7QP04	S326	-	-	Q8WUB8_S327;	2785;	E	18;	18	5+ obs. at PTM>0.95 which is >=10% and <50% of total obs.;	123;	123
MESAU	Golden hamster	Mesocricetus auratus	A0A1U7QP15	T124	-	-	P54132_T125;	1535;	P	11;	11	5+ obs. at PTM>0.95 which is >=10% and <50% of total obs.;	28;	28
MESAU	Golden hamster	Mesocricetus auratus	A0A1U7QP15	S301	-	-	P54132_S304;	1896;	P	8;	8	5+ obs. at PTM>0.95 which is >=50% and <90% of total obs.;	15;	15
MESAU	Golden hamster	Mesocricetus auratus	A0A1U7QP15	S420	-	-	P54132_S422;	2035;	L	20;	20	5+ obs. at PTM>0.95 which is >=10% and <50% of total obs.;	21;	21
MESAU	Golden hamster	Mesocricetus auratus	A0A1U7QP15	S497	-	-	P54132_S499;	2276;	F	10;	10	5+ obs. at PTM>0.95 which is >=10% and <50% of total obs.;	34;	34
MESAU	Golden hamster	Mesocricetus auratus	A0A1U7QP15	T766	-	-	P54132_T766;	2664;	P	5;	5	5+ obs. at PTM>0.95 which is >=50% and <90% of total obs.;	12;	12
MESAU	Golden hamster	Mesocricetus auratus	A0A1U7QP15	S1292	-	-	P54132_S1295;	3658;	S	6;	6	5+ obs. at PTM>0.95 which is >=10% and <50% of total obs.;	17;	17
MESAU	Golden hamster	Mesocricetus auratus	A0A1U7QP15	S1293	-	-	P54132_S1296;	3659;	P	11;	11	5+ obs. at PTM>0.95 which is >=10% and <50% of total obs.;	24;	24
MESAU	Golden hamster	Mesocricetus auratus	A0A1U7QP16	S106	-	-	O94888_S106;	419;	I	6;	6	5+ obs. at PTM>0.95 which is >=50% and <90% of total obs.;	28;	28
MESAU	Golden hamster	Mesocricetus auratus	A0A1U7QP16	S280	-	-	O94888_S280;	837;	L	36;	36	5+ obs. at PTM>0.95 which is >=10% and <50% of total obs.;	200;	200
MESAU	Golden hamster	Mesocricetus auratus	A0A1U7QP16	S288	-	-	O94888_S288;	852;	Q	105;	105	5+ obs. at PTM>0.95 which is >=10% and <50% of total obs.;	384;	384
MESAU	Golden hamster	Mesocricetus auratus	A0A1U7QP16	S350	-	-	O94888_S350;	1048;	P	12;	12	5+ obs. at PTM>0.95 which is >=90% of total obs.;	21;	21
MESAU	Golden hamster	Mesocricetus auratus	A0A1U7QP17	S523	-	-	P02671_S609;	1359;	E	7;	7	5+ obs. at PTM>0.95 which is >=10% and <50% of total obs.;	77;	77
MESAU	Golden hamster	Mesocricetus auratus	A0A1U7QP21	S13	-	-	P52298_S13;	44;	Y	13;	13	5+ obs. at PTM>0.95 which is >=10% and <50% of total obs.;	64;	64
MESAU	Golden hamster	Mesocricetus auratus	A0A1U7QP39	S157	-	-	P42575_S157;	275;	T	5;	5	5+ obs. at PTM>0.95 which is >=10% and <50% of total obs.;	18;	18
MESAU	Golden hamster	Mesocricetus auratus	A0A1U7QP39	S340	-	-	P42575_S340;	526;	P	10;	10	5+ obs. at PTM>0.95 which is >=50% and <90% of total obs.;	126;	126
MESAU	Golden hamster	Mesocricetus auratus	A0A1U7QP48	S24	-	-	P61289_S24;	118;	E	110;	110	5+ obs. at PTM>0.95 which is >=10% and <50% of total obs.;	107;	107
MESAU	Golden hamster	Mesocricetus auratus	A0A1U7QP49	S223	-	-	Q96DR7_S222;	1134;	Q	188;	188	5+ obs. at PTM>0.95 which is >=10% and <50% of total obs.;	56;	56
MESAU	Golden hamster	Mesocricetus auratus	A0A1U7QP49	S392	-	-	Q96DR7_S392;	1737;	D	16;	16	5+ obs. at PTM>0.95 which is >=10% and <50% of total obs.;	136;	136
MESAU	Golden hamster	Mesocricetus auratus	A0A1U7QP49	S422	-	-	Q96DR7_S422;	1797;	A	6;	6	5+ obs. at PTM>0.95 which is >=50% and <90% of total obs.;	8;	8
MESAU	Golden hamster	Mesocricetus auratus	A0A1U7QP54	S390	-	-	O60381_S380;	1889;	L	57;	57	5+ obs. at PTM>0.95 which is >=10% and <50% of total obs.;	60;	60
MESAU	Golden hamster	Mesocricetus auratus	A0A1U7QP56	S162	-	-	Q9Y6M1_S162;	839;	P	26;	26	5+ obs. at PTM>0.95 which is >=10% and <50% of total obs.;	297;	297
MESAU	Golden hamster	Mesocricetus auratus	A0A1U7QP56	S164	-	-	Q9Y6M1_S164;	841;	P	28;	28	5+ obs. at PTM>0.95 which is >=10% and <50% of total obs.;	359;	359
MESAU	Golden hamster	Mesocricetus auratus	A0A1U7QP67	S173	-	-	Q6NZI2_S171;	326;	L	11;	11	5+ obs. at PTM>0.95 which is >=50% and <90% of total obs.;	53;	53
MESAU	Golden hamster	Mesocricetus auratus	A0A1U7QP67	S203	-	-	Q6NZI2_S202;	370;	S	47;	47	5+ obs. at PTM>0.95 which is >=10% and <50% of total obs.;	1101;	1101
MESAU	Golden hamster	Mesocricetus auratus	A0A1U7QP67	S204	-	-	Q6NZI2_S203;	371;	D	46;	46	5+ obs. at PTM>0.95 which is >=10% and <50% of total obs.;	1115;	1115
MESAU	Golden hamster	Mesocricetus auratus	A0A1U7QP67	S301	-	-	Q6NZI2_S300;	548;	F	25;	25	5+ obs. at PTM>0.95 which is >=10% and <50% of total obs.;	233;	233
MESAU	Golden hamster	Mesocricetus auratus	A0A1U7QP67	T303	-	-	Q6NZI2_T302;	550;	P	26;	26	5+ obs. at PTM>0.95 which is >=10% and <50% of total obs.;	346;	346
MESAU	Golden hamster	Mesocricetus auratus	A0A1U7QP67	S366	-	-	Q6NZI2_S365;	687;	S	48;	48	5+ obs. at PTM>0.95 which is >=10% and <50% of total obs.;	491;	491
MESAU	Golden hamster	Mesocricetus auratus	A0A1U7QP67	S367	-	-	Q6NZI2_S366;	688;	P	44;	44	5+ obs. at PTM>0.95 which is >=10% and <50% of total obs.;	510;	510
MESAU	Golden hamster	Mesocricetus auratus	A0A1U7QP73	S539	-	-	Q13144_S544;	1408;	P	51;	51	5+ obs. at PTM>0.95 which is >=90% of total obs.;	661;	661
MESAU	Golden hamster	Mesocricetus auratus	A0A1U7QP73	S712	-	-	Q13144_S717;	1746;	S	11;	11	5+ obs. at PTM>0.95 which is >=50% and <90% of total obs.;	17;	17
MESAU	Golden hamster	Mesocricetus auratus	A0A1U7QP73	S713	-	-	Q13144_S718;	1747;	E	10;	10	5+ obs. at PTM>0.95 which is >=50% and <90% of total obs.;	17;	17
MESAU	Golden hamster	Mesocricetus auratus	A0A1U7QP84	S451	-	-	Q8IYW5_S470;	1034;	P	6;	6	5+ obs. at PTM>0.95 which is >=50% and <90% of total obs.;	24;	24
MESAU	Golden hamster	Mesocricetus auratus	A0A1U7QP86	S103	-	-	Q6KC79_S103;	166;	P	6;	6	5+ obs. at PTM>0.95 which is >=50% and <90% of total obs.;	23;	23
MESAU	Golden hamster	Mesocricetus auratus	A0A1U7QP86	S150	-	-	Q6KC79_S150;	214;	P	10;	10	5+ obs. at PTM>0.95 which is >=10% and <50% of total obs.;	19;	19
MESAU	Golden hamster	Mesocricetus auratus	A0A1U7QP86	S256	-	-	Q6KC79_S256;	357;	D	32;	32	5+ obs. at PTM>0.95 which is >=10% and <50% of total obs.;	5;	5
MESAU	Golden hamster	Mesocricetus auratus	A0A1U7QP86	S274	-	-	Q6KC79_S274;	376;	P	38;	38	5+ obs. at PTM>0.95 which is >=10% and <50% of total obs.;	94;	94
MESAU	Golden hamster	Mesocricetus auratus	A0A1U7QP86	S318	-	-	Q6KC79_S318;	421;	P	40;	40	5+ obs. at PTM>0.95 which is >=90% of total obs.;	1743;	1743
MESAU	Golden hamster	Mesocricetus auratus	A0A1U7QP86	S350	-	-	Q6KC79_S350;	457;	P	27;	27	5+ obs. at PTM>0.95 which is >=10% and <50% of total obs.;	244;	244
MESAU	Golden hamster	Mesocricetus auratus	A0A1U7QP86	T599	-	-	Q6KC79_T599;	736;	P	15;	15	5+ obs. at PTM>0.95 which is >=10% and <50% of total obs.;	75;	75
MESAU	Golden hamster	Mesocricetus auratus	A0A1U7QP86	T724	-	-	Q6KC79_T724;	1072;	P	9;	9	5+ obs. at PTM>0.95 which is >=90% of total obs.;	11;	11
MESAU	Golden hamster	Mesocricetus auratus	A0A1U7QP86	T735	-	-	Q6KC79_T735;	1094;	P	12;	12	5+ obs. at PTM>0.95 which is >=90% of total obs.;	25;	25
MESAU	Golden hamster	Mesocricetus auratus	A0A1U7QP86	T757	-	-	Q6KC79_T757;	1144;	P	12;	12	5+ obs. at PTM>0.95 which is >=90% of total obs.;	24;	24
MESAU	Golden hamster	Mesocricetus auratus	A0A1U7QP86	S1084	-	-	Q6KC79_S1089;	1520;	S	17;	17	5+ obs. at PTM>0.95 which is >=10% and <50% of total obs.;	79;	79
MESAU	Golden hamster	Mesocricetus auratus	A0A1U7QP86	S1085	-	-	Q6KC79_S1090;	1521;	D	16;	16	5+ obs. at PTM>0.95 which is >=10% and <50% of total obs.;	76;	76
MESAU	Golden hamster	Mesocricetus auratus	A0A1U7QP86	S1091	-	-	Q6KC79_S1096;	1527;	D	18;	18	5+ obs. at PTM>0.95 which is >=10% and <50% of total obs.;	87;	87
MESAU	Golden hamster	Mesocricetus auratus	A0A1U7QP86	S1149	-	-	Q6KC79_S1154;	1589;	D	9;	9	5+ obs. at PTM>0.95 which is >=10% and <50% of total obs.;	9;	9
MESAU	Golden hamster	Mesocricetus auratus	A0A1U7QP86	S2485	-	-	Q6KC79_S2490;	3659;	S	6;	6	5+ obs. at PTM>0.95 which is >=50% and <90% of total obs.;	54;	54
MESAU	Golden hamster	Mesocricetus auratus	A0A1U7QP86	S2488	-	-	Q6KC79_S2493;	3663;	E	6;	6	5+ obs. at PTM>0.95 which is >=50% and <90% of total obs.;	56;	56
MESAU	Golden hamster	Mesocricetus auratus	A0A1U7QP86	S2504	-	-	Q6KC79_S2509;	3679;	D	7;	7	5+ obs. at PTM>0.95 which is >=10% and <50% of total obs.;	13;	13
MESAU	Golden hamster	Mesocricetus auratus	A0A1U7QP86	S2506	-	-	Q6KC79_S2511;	3681;	D	7;	7	5+ obs. at PTM>0.95 which is >=10% and <50% of total obs.;	22;	22
MESAU	Golden hamster	Mesocricetus auratus	A0A1U7QP86	S2508	-	-	Q6KC79_S2513;	3683;	D	8;	8	5+ obs. at PTM>0.95 which is >=10% and <50% of total obs.;	25;	25
MESAU	Golden hamster	Mesocricetus auratus	A0A1U7QP86	S2653	-	-	Q6KC79_S2658;	3909;	P	63;	63	5+ obs. at PTM>0.95 which is >=10% and <50% of total obs.;	1317;	1317
MESAU	Golden hamster	Mesocricetus auratus	A0A1U7QP86	T2662	-	-	Q6KC79_T2667;	3930;	E	17;	17	5+ obs. at PTM>0.95 which is >=10% and <50% of total obs.;	61;	61
MESAU	Golden hamster	Mesocricetus auratus	A0A1U7QP86	S2667	-	-	Q6KC79_S2672;	3935;	D	29;	29	5+ obs. at PTM>0.95 which is >=10% and <50% of total obs.;	141;	141
MESAU	Golden hamster	Mesocricetus auratus	A0A1U7QP87	S44	-	-	Q9C0C9_S87;	2118;	D	32;	32	5+ obs. at PTM>0.95 which is >=50% and <90% of total obs.;	675;	675
MESAU	Golden hamster	Mesocricetus auratus	A0A1U7QP87	S46	-	-	Q9C0C9_S89;	2120;	E	32;	32	5+ obs. at PTM>0.95 which is >=50% and <90% of total obs.;	679;	679
MESAU	Golden hamster	Mesocricetus auratus	A0A1U7QP87	S356	-	-	Q9C0C9_S399;	3555;	C	62;	62	5+ obs. at PTM>0.95 which is >=10% and <50% of total obs.;	85;	85
MESAU	Golden hamster	Mesocricetus auratus	A0A1U7QP87	S473	-	-	Q9C0C9_S515;	3924;	I	15;	15	5+ obs. at PTM>0.95 which is >=50% and <90% of total obs.;	23;	23
MESAU	Golden hamster	Mesocricetus auratus	A0A1U7QP87	S855	-	-	Q9C0C9_S896;	5823;	P	20;	20	5+ obs. at PTM>0.95 which is >=90% of total obs.;	690;	690
MESAU	Golden hamster	Mesocricetus auratus	A0A1U7QPA1	S183	-	-	Q5VWG9_S183;	902;	P	26;	26	5+ obs. at PTM>0.95 which is >=90% of total obs.;	804;	804
MESAU	Golden hamster	Mesocricetus auratus	A0A1U7QPA1	S199	-	-	Q5VWG9_S199;	920;	T	87;	87	5+ obs. at PTM>0.95 which is >=10% and <50% of total obs.;	5;	5
MESAU	Golden hamster	Mesocricetus auratus	A0A1U7QPA1	S297	-	-	Q5VWG9_S297;	1124;	P	22;	22	5+ obs. at PTM>0.95 which is >=10% and <50% of total obs.;	103;	103
MESAU	Golden hamster	Mesocricetus auratus	A0A1U7QPA1	S301	-	-	Q5VWG9_S301;	1128;	P	18;	18	5+ obs. at PTM>0.95 which is >=10% and <50% of total obs.;	41;	41
MESAU	Golden hamster	Mesocricetus auratus	A0A1U7QPA1	T339	-	-	Q5VWG9_T339;	1216;	P	17;	17	5+ obs. at PTM>0.95 which is >=10% and <50% of total obs.;	6;	6
MESAU	Golden hamster	Mesocricetus auratus	A0A1U7QPA1	T364	-	-	Q5VWG9_T364;	1250;	P	10;	10	5+ obs. at PTM>0.95 which is >=50% and <90% of total obs.;	55;	55
MESAU	Golden hamster	Mesocricetus auratus	A0A1U7QPA1	T433	-	-	Q5VWG9_T433;	1374;	P	9;	9	5+ obs. at PTM>0.95 which is >=10% and <50% of total obs.;	19;	19
MESAU	Golden hamster	Mesocricetus auratus	A0A1U7QPA1	S667	-	-	Q5VWG9_S667;	2118;	P	6;	6	5+ obs. at PTM>0.95 which is >=10% and <50% of total obs.;	12;	12
MESAU	Golden hamster	Mesocricetus auratus	A0A1U7QPA1	S757	-	-	Q5VWG9_S755;	2420;	P	11;	11	5+ obs. at PTM>0.95 which is >=90% of total obs.;	94;	94
MESAU	Golden hamster	Mesocricetus auratus	A0A1U7QPA6	T323	-	-	Q04759_T323;	648;	I	5;	5	5+ obs. at PTM>0.95 which is >=90% of total obs.;	51;	51
MESAU	Golden hamster	Mesocricetus auratus	A0A1U7QPA6	T538	-	-	Q04759_T538;	941;	F	36;	36	5+ obs. at PTM>0.95 which is >=10% and <50% of total obs.;	41;	41
MESAU	Golden hamster	Mesocricetus auratus	A0A1U7QPA6	S676	-	-	Q04759_S676;	1138;	F	29;	29	5+ obs. at PTM>0.95 which is >=90% of total obs.;	30;	30
MESAU	Golden hamster	Mesocricetus auratus	A0A1U7QPA6	S685	-	-	Q04759_S685;	1147;	M	36;	36	5+ obs. at PTM>0.95 which is >=90% of total obs.;	165;	165
MESAU	Golden hamster	Mesocricetus auratus	A0A1U7QPA6	S695	-	-	Q04759_S695;	1157;	F	80;	80	5+ obs. at PTM>0.95 which is >=90% of total obs.;	514;	514
MESAU	Golden hamster	Mesocricetus auratus	A0A1U7QPC6	S23	-	-	O60678_S25;	249;	D	30;	30	5+ obs. at PTM>0.95 which is >=90% of total obs.;	1652;	1652
MESAU	Golden hamster	Mesocricetus auratus	A0A1U7QPC6	S25	-	-	O60678_S27;	251;	G	30;	30	5+ obs. at PTM>0.95 which is >=90% of total obs.;	1647;	1647
MESAU	Golden hamster	Mesocricetus auratus	A0A1U7QPD3	S168	-	-	Q13563_S166;	784;	P	5;	5	5+ obs. at PTM>0.95 which is >=90% of total obs.;	40;	40
MESAU	Golden hamster	Mesocricetus auratus	A0A1U7QPD3	S814	-	-	Q13563_S812;	2154;	E	16;	16	5+ obs. at PTM>0.95 which is >=10% and <50% of total obs.;	236;	236
MESAU	Golden hamster	Mesocricetus auratus	A0A1U7QPF2	S24	-	-	Q86WB0_S24;	42;	P	56;	56	5+ obs. at PTM>0.95 which is >=50% and <90% of total obs.;	530;	530
MESAU	Golden hamster	Mesocricetus auratus	A0A1U7QPF2	T28	-	-	Q86WB0_T28;	46;	P	37;	37	5+ obs. at PTM>0.95 which is >=10% and <50% of total obs.;	320;	320
MESAU	Golden hamster	Mesocricetus auratus	A0A1U7QPF2	S62	-	-	Q86WB0_S62;	123;	P	32;	32	5+ obs. at PTM>0.95 which is >=10% and <50% of total obs.;	457;	457
MESAU	Golden hamster	Mesocricetus auratus	A0A1U7QPF2	S320	-	-	Q86WB0_S321;	949;	P	51;	51	5+ obs. at PTM>0.95 which is >=90% of total obs.;	1371;	1371
MESAU	Golden hamster	Mesocricetus auratus	A0A1U7QPF2	S334	-	-	Q86WB0_S335;	967;	P	42;	42	5+ obs. at PTM>0.95 which is >=10% and <50% of total obs.;	340;	340
MESAU	Golden hamster	Mesocricetus auratus	A0A1U7QPF2	S343	-	-	Q86WB0_S344;	1030;	P	61;	61	5+ obs. at PTM>0.95 which is >=10% and <50% of total obs.;	629;	629
MESAU	Golden hamster	Mesocricetus auratus	A0A1U7QPF2	S406	-	-	Q86WB0_S407;	1303;	S	429;	429	5+ obs. at PTM>0.95 which is >=10% and <50% of total obs.;	110;	110
MESAU	Golden hamster	Mesocricetus auratus	A0A1U7QPG2	S82	-	-	Q14739_S82;	213;	R	5;	5	5+ obs. at PTM>0.95 which is >=50% and <90% of total obs.;	8;	8
MESAU	Golden hamster	Mesocricetus auratus	A0A1U7QPG2	S84	-	-	Q14739_S84;	219;	R	10;	10	5+ obs. at PTM>0.95 which is >=10% and <50% of total obs.;	22;	22
MESAU	Golden hamster	Mesocricetus auratus	A0A1U7QPG2	S86	-	-	Q14739_S86;	221;	P	14;	14	5+ obs. at PTM>0.95 which is >=10% and <50% of total obs.;	45;	45
MESAU	Golden hamster	Mesocricetus auratus	A0A1U7QPG2	S99	-	-	Q14739_S99;	264;	A	31;	31	5+ obs. at PTM>0.95 which is >=10% and <50% of total obs.;	266;	266
MESAU	Golden hamster	Mesocricetus auratus	A0A1U7QPG6	S215	-	-	Q9Y2L1_S215;	485;	E	7;	7	5+ obs. at PTM>0.95 which is >=50% and <90% of total obs.;	28;	28
MESAU	Golden hamster	Mesocricetus auratus	A0A1U7QPH1	S16	-	-	Q9NQC3_S15;	17;	P	34;	34	5+ obs. at PTM>0.95 which is >=10% and <50% of total obs.;	4237;	4237
MESAU	Golden hamster	Mesocricetus auratus	A0A1U7QPH1	S109	-	-	Q9NQC3_S107;	119;	W	270;	270	5+ obs. at PTM>0.95 which is >=10% and <50% of total obs.;	283;	283
MESAU	Golden hamster	Mesocricetus auratus	A0A1U7QPH2	T32	-	-	P27987_T33;	43;	P	48;	48	5+ obs. at PTM>0.95 which is >=10% and <50% of total obs.;	37;	37
MESAU	Golden hamster	Mesocricetus auratus	A0A1U7QPH2	S42	-	-	P27987_S43;	62;	P	38;	38	5+ obs. at PTM>0.95 which is >=10% and <50% of total obs.;	58;	58
MESAU	Golden hamster	Mesocricetus auratus	A0A1U7QPH2	S179	-	-	P27987_S174;	231;	P	20;	20	5+ obs. at PTM>0.95 which is >=50% and <90% of total obs.;	87;	87
MESAU	Golden hamster	Mesocricetus auratus	A0A1U7QPH2	S181	-	-	P27987_S176;	233;	P	18;	18	5+ obs. at PTM>0.95 which is >=50% and <90% of total obs.;	67;	67
MESAU	Golden hamster	Mesocricetus auratus	A0A1U7QPH2	S209	-	-	P27987_S204;	265;	W	10;	10	5+ obs. at PTM>0.95 which is >=50% and <90% of total obs.;	118;	118
MESAU	Golden hamster	Mesocricetus auratus	A0A1U7QPH2	S274	-	-	P27987_S269;	344;	P	7;	7	5+ obs. at PTM>0.95 which is >=10% and <50% of total obs.;	98;	98
MESAU	Golden hamster	Mesocricetus auratus	A0A1U7QPH3	S82	-	-	P15559_S82;	738;	P	11;	11	5+ obs. at PTM>0.95 which is >=90% of total obs.;	64;	64
MESAU	Golden hamster	Mesocricetus auratus	A0A1U7QPJ1	S1031	-	-	O14980_S1031;	2422;	D	8;	8	5+ obs. at PTM>0.95 which is >=10% and <50% of total obs.;	12;	12
MESAU	Golden hamster	Mesocricetus auratus	A0A1U7QPJ1	S1055	-	-	O14980_S1055;	2472;	V	74;	74	5+ obs. at PTM>0.95 which is >=90% of total obs.;	287;	287
MESAU	Golden hamster	Mesocricetus auratus	A0A1U7QPK3	T34	-	-	Q9H330_T36;	138;	P	37;	37	5+ obs. at PTM>0.95 which is >=50% and <90% of total obs.;	52;	52
MESAU	Golden hamster	Mesocricetus auratus	A0A1U7QPK8	S875	-	-	Q9P2B2_S875;	1315;	M	21;	21	5+ obs. at PTM>0.95 which is >=90% of total obs.;	31;	31
MESAU	Golden hamster	Mesocricetus auratus	A0A1U7QPL1	S245	-	-	Q8IVT2_S284;	640;	P	10;	10	5+ obs. at PTM>0.95 which is >=10% and <50% of total obs.;	73;	73
MESAU	Golden hamster	Mesocricetus auratus	A0A1U7QPL1	T248	-	-	Q8IVT2_T287;	647;	P	16;	16	5+ obs. at PTM>0.95 which is >=10% and <50% of total obs.;	68;	68
MESAU	Golden hamster	Mesocricetus auratus	A0A1U7QPL1	S311	-	-	Q8IVT2_S348;	715;	L	10;	10	5+ obs. at PTM>0.95 which is >=10% and <50% of total obs.;	11;	11
MESAU	Golden hamster	Mesocricetus auratus	A0A1U7QPL1	T340	-	-	Q8IVT2_T377;	756;	P	43;	43	5+ obs. at PTM>0.95 which is >=10% and <50% of total obs.;	80;	80
MESAU	Golden hamster	Mesocricetus auratus	A0A1U7QPL1	S357	-	-	Q8IVT2_S394;	782;	S	131;	131	5+ obs. at PTM>0.95 which is >=10% and <50% of total obs.;	312;	312
MESAU	Golden hamster	Mesocricetus auratus	A0A1U7QPL1	T394	-	-	Q8IVT2_T433;	826;	P	8;	8	5+ obs. at PTM>0.95 which is >=10% and <50% of total obs.;	87;	87
MESAU	Golden hamster	Mesocricetus auratus	A0A1U7QPL1	S432	-	-	Q8IVT2_S471;	939;	E	19;	19	5+ obs. at PTM>0.95 which is >=10% and <50% of total obs.;	72;	72
MESAU	Golden hamster	Mesocricetus auratus	A0A1U7QPL1	S502	-	-	Q8IVT2_S541;	1038;	Q	32;	32	5+ obs. at PTM>0.95 which is >=10% and <50% of total obs.;	40;	40
MESAU	Golden hamster	Mesocricetus auratus	A0A1U7QPL1	S504	-	-	Q8IVT2_S543;	1040;	S	26;	26	5+ obs. at PTM>0.95 which is >=10% and <50% of total obs.;	43;	43
MESAU	Golden hamster	Mesocricetus auratus	A0A1U7QPL1	S536	-	-	Q8IVT2_S575;	1107;	P	17;	17	5+ obs. at PTM>0.95 which is >=10% and <50% of total obs.;	286;	286
MESAU	Golden hamster	Mesocricetus auratus	A0A1U7QPL5	S163	-	-	P37802_S163;	1573;	D	68;	68	5+ obs. at PTM>0.95 which is >=90% of total obs.;	2690;	2690
MESAU	Golden hamster	Mesocricetus auratus	A0A1U7QPL5	T180	-	-	P37802_T180;	1590;	N	25;	25	5+ obs. at PTM>0.95 which is >=10% and <50% of total obs.;	20;	20
MESAU	Golden hamster	Mesocricetus auratus	A0A1U7QPL5	S185	-	-	P37802_S185;	1595;	Q	49;	49	5+ obs. at PTM>0.95 which is >=10% and <50% of total obs.;	283;	283
MESAU	Golden hamster	Mesocricetus auratus	A0A1U7QPM2	T1092	-	-	Q96F07_T1092;	2435;	P	8;	8	5+ obs. at PTM>0.95 which is >=90% of total obs.;	35;	35
MESAU	Golden hamster	Mesocricetus auratus	A0A1U7QPM8	S473	-	-	Q3B820_S428;	1446;	P	35;	35	5+ obs. at PTM>0.95 which is >=90% of total obs.;	35;	35
MESAU	Golden hamster	Mesocricetus auratus	A0A1U7QPP0	S283	-	-	Q9ULX6_S283;	908;	P	15;	15	5+ obs. at PTM>0.95 which is >=50% and <90% of total obs.;	131;	131
MESAU	Golden hamster	Mesocricetus auratus	A0A1U7QPP0	S552	-	-	Q9ULX6_S552;	1409;	P	9;	9	5+ obs. at PTM>0.95 which is >=50% and <90% of total obs.;	141;	141
MESAU	Golden hamster	Mesocricetus auratus	A0A1U7QPP7	T273	-	-	Q8NC44_T279;	390;	E	13;	13	5+ obs. at PTM>0.95 which is >=10% and <50% of total obs.;	300;	300
MESAU	Golden hamster	Mesocricetus auratus	A0A1U7QPP7	S275	-	-	Q8NC44_S281;	392;	E	11;	11	5+ obs. at PTM>0.95 which is >=10% and <50% of total obs.;	310;	310
MESAU	Golden hamster	Mesocricetus auratus	A0A1U7QPP7	S277	-	-	Q8NC44_S283;	394;	E	11;	11	5+ obs. at PTM>0.95 which is >=10% and <50% of total obs.;	247;	247
MESAU	Golden hamster	Mesocricetus auratus	A0A1U7QPP7	T378	-	-	Q8NC44_T385;	514;	E	52;	52	5+ obs. at PTM>0.95 which is >=90% of total obs.;	1654;	1654
MESAU	Golden hamster	Mesocricetus auratus	A0A1U7QPQ4	S282	-	-	Q9NZL9_S282;	1376;	P	11;	11	5+ obs. at PTM>0.95 which is >=10% and <50% of total obs.;	27;	27
MESAU	Golden hamster	Mesocricetus auratus	A0A1U7QPR1	S939	-	-	P26232_S939;	1208;	P	5;	5	5+ obs. at PTM>0.95 which is >=10% and <50% of total obs.;	5;	5
MESAU	Golden hamster	Mesocricetus auratus	A0A1U7QPR4	S4	-	-	P06748_S4;	194;	M	28;	28	5+ obs. at PTM>0.95 which is >=10% and <50% of total obs.;	3575;	3575
MESAU	Golden hamster	Mesocricetus auratus	A0A1U7QPR4	S10	-	-	P06748_S10;	211;	P	24;	24	5+ obs. at PTM>0.95 which is >=10% and <50% of total obs.;	2449;	2449
MESAU	Golden hamster	Mesocricetus auratus	A0A1U7QPR4	S43	-	-	P06748_S43;	276;	L	5;	5	5+ obs. at PTM>0.95 which is >=90% of total obs.;	20;	20
MESAU	Golden hamster	Mesocricetus auratus	A0A1U7QPR4	T95	-	-	P06748_T95;	344;	P	35;	35	5+ obs. at PTM>0.95 which is >=10% and <50% of total obs.;	67;	67
MESAU	Golden hamster	Mesocricetus auratus	A0A1U7QPR4	S125	-	-	P06748_S125;	406;	E	564;	564	5+ obs. at PTM>0.95 which is >=10% and <50% of total obs.;	46844;	46844
MESAU	Golden hamster	Mesocricetus auratus	A0A1U7QPR4	T198	-	-	P06748_T199;	492;	P	64;	64	5+ obs. at PTM>0.95 which is >=50% and <90% of total obs.;	195;	195
MESAU	Golden hamster	Mesocricetus auratus	A0A1U7QPR4	T217	-	-	P06748_T219;	517;	P	34;	34	5+ obs. at PTM>0.95 which is >=10% and <50% of total obs.;	56;	56
MESAU	Golden hamster	Mesocricetus auratus	A0A1U7QPR4	S225	-	-	P06748_S227;	541;	F	14;	14	5+ obs. at PTM>0.95 which is >=50% and <90% of total obs.;	32;	32
MESAU	Golden hamster	Mesocricetus auratus	A0A1U7QPR4	T232	-	-	P06748_T234;	549;	P	37;	37	5+ obs. at PTM>0.95 which is >=10% and <50% of total obs.;	288;	288
MESAU	Golden hamster	Mesocricetus auratus	A0A1U7QPR4	T235	-	-	P06748_T237;	552;	P	43;	43	5+ obs. at PTM>0.95 which is >=10% and <50% of total obs.;	426;	426
MESAU	Golden hamster	Mesocricetus auratus	A0A1U7QPR4	S241	-	-	P06748_S243;	558;	V	36;	36	5+ obs. at PTM>0.95 which is >=10% and <50% of total obs.;	371;	371
MESAU	Golden hamster	Mesocricetus auratus	A0A1U7QPR4	S252	-	-	P06748_S254;	569;	I	37;	37	5+ obs. at PTM>0.95 which is >=50% and <90% of total obs.;	992;	992
MESAU	Golden hamster	Mesocricetus auratus	A0A1U7QPR4	S258	-	-	P06748_S260;	575;	L	23;	23	5+ obs. at PTM>0.95 which is >=10% and <50% of total obs.;	532;	532
MESAU	Golden hamster	Mesocricetus auratus	A0A1U7QPR4	T277	-	-	P06748_T279;	594;	D	17;	17	5+ obs. at PTM>0.95 which is >=90% of total obs.;	18;	18
MESAU	Golden hamster	Mesocricetus auratus	A0A1U7QPR4	S291	-	-	P06748_S293;	610;	L	9;	9	5+ obs. at PTM>0.95 which is >=90% of total obs.;	41;	41
MESAU	Golden hamster	Mesocricetus auratus	A0A1U7QPS1	S33	-	-	Q99704_S33;	144;	P	14;	14	5+ obs. at PTM>0.95 which is >=10% and <50% of total obs.;	5;	5
MESAU	Golden hamster	Mesocricetus auratus	A0A1U7QPS1	S269	-	-	Q99704_S269;	593;	H	26;	26	5+ obs. at PTM>0.95 which is >=50% and <90% of total obs.;	130;	130
MESAU	Golden hamster	Mesocricetus auratus	A0A1U7QPS1	S280	-	-	Q99704_S281;	612;	P	5;	5	5+ obs. at PTM>0.95 which is >=10% and <50% of total obs.;	18;	18
MESAU	Golden hamster	Mesocricetus auratus	A0A1U7QPS3	S20	-	-	O75330_S20;	43;	P	13;	13	5+ obs. at PTM>0.95 which is >=50% and <90% of total obs.;	88;	88
MESAU	Golden hamster	Mesocricetus auratus	A0A1U7QPS3	T703	-	-	O75330_T703;	1997;	P	14;	14	5+ obs. at PTM>0.95 which is >=90% of total obs.;	33;	33
MESAU	Golden hamster	Mesocricetus auratus	A0A1U7QPS4	S477	-	-	Q86WK6_S477;	1494;	D	5;	5	5+ obs. at PTM>0.95 which is >=50% and <90% of total obs.;	5;	5
MESAU	Golden hamster	Mesocricetus auratus	A0A1U7QPS6	S174	-	-	Q8TEW0_S174;	693;	T	13;	13	5+ obs. at PTM>0.95 which is >=10% and <50% of total obs.;	20;	20
MESAU	Golden hamster	Mesocricetus auratus	A0A1U7QPS6	S221	-	-	Q8TEW0_S221;	800;	L	10;	10	5+ obs. at PTM>0.95 which is >=10% and <50% of total obs.;	43;	43
MESAU	Golden hamster	Mesocricetus auratus	A0A1U7QPS6	S383	-	-	Q8TEW0_S383;	1018;	P	34;	34	5+ obs. at PTM>0.95 which is >=10% and <50% of total obs.;	90;	90
MESAU	Golden hamster	Mesocricetus auratus	A0A1U7QPS6	T579	-	-	Q8TEW0_T579;	1405;	P	7;	7	5+ obs. at PTM>0.95 which is >=50% and <90% of total obs.;	27;	27
MESAU	Golden hamster	Mesocricetus auratus	A0A1U7QPS6	S695	-	-	Q8TEW0_S695;	1649;	P	19;	19	5+ obs. at PTM>0.95 which is >=10% and <50% of total obs.;	192;	192
MESAU	Golden hamster	Mesocricetus auratus	A0A1U7QPS6	S728	-	-	Q8TEW0_S728;	1749;	P	26;	26	5+ obs. at PTM>0.95 which is >=10% and <50% of total obs.;	88;	88
MESAU	Golden hamster	Mesocricetus auratus	A0A1U7QPS6	S809	-	-	Q8TEW0_S809;	2002;	P	10;	10	5+ obs. at PTM>0.95 which is >=10% and <50% of total obs.;	12;	12
MESAU	Golden hamster	Mesocricetus auratus	A0A1U7QPS6	S837	-	-	Q8TEW0_S837;	2055;	D	6;	6	5+ obs. at PTM>0.95 which is >=50% and <90% of total obs.;	5;	5
MESAU	Golden hamster	Mesocricetus auratus	A0A1U7QPS6	S852	-	-	Q8TEW0_S852;	2095;	M	31;	31	5+ obs. at PTM>0.95 which is >=50% and <90% of total obs.;	657;	657
MESAU	Golden hamster	Mesocricetus auratus	A0A1U7QPS6	S873	-	-	Q8TEW0_S873;	2152;	P	21;	21	5+ obs. at PTM>0.95 which is >=50% and <90% of total obs.;	225;	225
MESAU	Golden hamster	Mesocricetus auratus	A0A1U7QPS6	S924	-	-	Q8TEW0_S924;	2211;	F	9;	9	5+ obs. at PTM>0.95 which is >=90% of total obs.;	26;	26
MESAU	Golden hamster	Mesocricetus auratus	A0A1U7QPS6	T947	-	-	Q8TEW0_T947;	2236;	L	11;	11	5+ obs. at PTM>0.95 which is >=10% and <50% of total obs.;	7;	7
MESAU	Golden hamster	Mesocricetus auratus	A0A1U7QPS6	S973	-	-	Q8TEW0_S973;	2280;	L	11;	11	5+ obs. at PTM>0.95 which is >=10% and <50% of total obs.;	54;	54
MESAU	Golden hamster	Mesocricetus auratus	A0A1U7QPS6	S1316	-	-	Q8TEW0_S1335;	3001;	P	29;	29	5+ obs. at PTM>0.95 which is >=10% and <50% of total obs.;	20;	20
MESAU	Golden hamster	Mesocricetus auratus	A0A1U7QPT5	S181	-	-	Q99728_S186;	966;	P	13;	13	5+ obs. at PTM>0.95 which is >=50% and <90% of total obs.;	70;	70
MESAU	Golden hamster	Mesocricetus auratus	A0A1U7QPT5	T293	-	-	Q99728_T299;	1187;	P	33;	33	5+ obs. at PTM>0.95 which is >=50% and <90% of total obs.;	23;	23
MESAU	Golden hamster	Mesocricetus auratus	A0A1U7QPV1	T212	-	-	Q9Y5M8_T214;	1068;	L	11;	11	5+ obs. at PTM>0.95 which is >=10% and <50% of total obs.;	16;	16
MESAU	Golden hamster	Mesocricetus auratus	A0A1U7QPV1	T255	-	-	Q9Y5M8_T257;	1124;	A	6;	6	5+ obs. at PTM>0.95 which is >=90% of total obs.;	17;	17
MESAU	Golden hamster	Mesocricetus auratus	A0A1U7QPX8	T34	-	-	Q9Y2X3_T34;	46;	P	35;	35	5+ obs. at PTM>0.95 which is >=50% and <90% of total obs.;	6;	6
MESAU	Golden hamster	Mesocricetus auratus	A0A1U7QPX8	S109	-	-	Q9Y2X3_S109;	131;	P	20;	20	5+ obs. at PTM>0.95 which is >=10% and <50% of total obs.;	6;	6
MESAU	Golden hamster	Mesocricetus auratus	A0A1U7QPX8	S351	-	-	Q9Y2X3_S351;	404;	P	11;	11	5+ obs. at PTM>0.95 which is >=10% and <50% of total obs.;	148;	148
MESAU	Golden hamster	Mesocricetus auratus	A0A1U7QPX8	S497	-	-	Q9Y2X3_S483;	806;	V	9;	9	5+ obs. at PTM>0.95 which is >=50% and <90% of total obs.;	111;	111
MESAU	Golden hamster	Mesocricetus auratus	A0A1U7QPX8	S516	-	-	Q9Y2X3_S502;	862;	E	69;	69	5+ obs. at PTM>0.95 which is >=10% and <50% of total obs.;	4706;	4706
MESAU	Golden hamster	Mesocricetus auratus	A0A1U7QPX8	S528	-	-	Q9Y2X3_S514;	901;	P	54;	54	5+ obs. at PTM>0.95 which is >=10% and <50% of total obs.;	2435;	2435
MESAU	Golden hamster	Mesocricetus auratus	A0A1U7QPY2	S96	-	-	O60548_S96;	179;	P	7;	7	5+ obs. at PTM>0.95 which is >=90% of total obs.;	18;	18
MESAU	Golden hamster	Mesocricetus auratus	A0A1U7QPZ5	S133	-	-	Q99717_S133;	190;	P	8;	8	5+ obs. at PTM>0.95 which is >=90% of total obs.;	118;	118
MESAU	Golden hamster	Mesocricetus auratus	A0A1U7QPZ5	S463	-	-	Q99717_S463;	654;	V	55;	55	5+ obs. at PTM>0.95 which is >=10% and <50% of total obs.;	57;	57
MESAU	Golden hamster	Mesocricetus auratus	A0A1U7QQ01	S153	-	-	Q96K17_S153;	443;	K	6;	6	5+ obs. at PTM>0.95 which is >=90% of total obs.;	47;	47
MESAU	Golden hamster	Mesocricetus auratus	A0A1U7QQ17	S392	-	-	P57081_S391;	1120;	P	21;	21	5+ obs. at PTM>0.95 which is >=90% of total obs.;	3699;	3699
MESAU	Golden hamster	Mesocricetus auratus	A0A1U7QQ17	S412	-	-	P57081_S411;	1145;	C	10;	10	5+ obs. at PTM>0.95 which is >=90% of total obs.;	18;	18
MESAU	Golden hamster	Mesocricetus auratus	A0A1U7QQ25	S96	-	-	Q8IYH5_S89;	175;	S	5;	5	5+ obs. at PTM>0.95 which is >=10% and <50% of total obs.;	9;	9
MESAU	Golden hamster	Mesocricetus auratus	A0A1U7QQ25	S137	-	-	Q8IYH5_S130;	226;	S	8;	8	5+ obs. at PTM>0.95 which is >=10% and <50% of total obs.;	11;	11
MESAU	Golden hamster	Mesocricetus auratus	A0A1U7QQ25	S138	-	-	Q8IYH5_S131;	227;	E	9;	9	5+ obs. at PTM>0.95 which is >=10% and <50% of total obs.;	14;	14
MESAU	Golden hamster	Mesocricetus auratus	A0A1U7QQ25	S142	-	-	Q8IYH5_S135;	234;	P	13;	13	5+ obs. at PTM>0.95 which is >=10% and <50% of total obs.;	17;	17
MESAU	Golden hamster	Mesocricetus auratus	A0A1U7QQ25	S611	-	-	Q8IYH5_S606;	833;	P	10;	10	5+ obs. at PTM>0.95 which is >=90% of total obs.;	20;	20
MESAU	Golden hamster	Mesocricetus auratus	A0A1U7QQ51	S27	-	-	P55854_S27;P61956_S28;Q6EEV6_S28;	226;117;126;	V	9;9;9;	9	5+ obs. at PTM>0.95 which is >=90% of total obs.;5+ obs. at PTM>0.95 which is >=90% of total obs.;5+ obs. at PTM>0.95 which is >=90% of total obs.;	107;108;108;	108
MESAU	Golden hamster	Mesocricetus auratus	A0A1U7QQ57	S62	-	-	Q9UPU5_S63;	77;	P	9;	9	5+ obs. at PTM>0.95 which is >=10% and <50% of total obs.;	32;	32
MESAU	Golden hamster	Mesocricetus auratus	A0A1U7QQ57	S1138	-	-	Q9UPU5_S1141;	1992;	P	26;	26	5+ obs. at PTM>0.95 which is >=10% and <50% of total obs.;	132;	132
MESAU	Golden hamster	Mesocricetus auratus	A0A1U7QQ57	S1282	-	-	Q9UPU5_S1285;	2461;	L	42;	42	5+ obs. at PTM>0.95 which is >=50% and <90% of total obs.;	108;	108
MESAU	Golden hamster	Mesocricetus auratus	A0A1U7QQ57	S1296	-	-	Q9UPU5_S1299;	2493;	V	8;	8	5+ obs. at PTM>0.95 which is >=90% of total obs.;	62;	62
MESAU	Golden hamster	Mesocricetus auratus	A0A1U7QQ57	S1369	-	-	Q9UPU5_S1372;	2606;	S	87;	87	5+ obs. at PTM>0.95 which is >=10% and <50% of total obs.;	11;	11
MESAU	Golden hamster	Mesocricetus auratus	A0A1U7QQ57	S1609	-	-	Q9UPU5_S1612;	2887;	P	11;	11	5+ obs. at PTM>0.95 which is >=10% and <50% of total obs.;	25;	25
MESAU	Golden hamster	Mesocricetus auratus	A0A1U7QQ57	S1940	-	-	Q9UPU5_S1943;	3472;	P	14;	14	5+ obs. at PTM>0.95 which is >=50% and <90% of total obs.;	118;	118
MESAU	Golden hamster	Mesocricetus auratus	A0A1U7QQ57	S2044	-	-	Q9UPU5_S2047;	3595;	P	58;	58	5+ obs. at PTM>0.95 which is >=10% and <50% of total obs.;	973;	973
MESAU	Golden hamster	Mesocricetus auratus	A0A1U7QQ57	S2558	-	-	Q9UPU5_S2561;	4880;	A	54;	54	5+ obs. at PTM>0.95 which is >=10% and <50% of total obs.;	331;	331
MESAU	Golden hamster	Mesocricetus auratus	A0A1U7QQ57	S2601	-	-	Q9UPU5_S2604;	5054;	P	15;	15	5+ obs. at PTM>0.95 which is >=10% and <50% of total obs.;	108;	108
MESAU	Golden hamster	Mesocricetus auratus	A0A1U7QQ59	S4	-	-	O60869_S4;	125;	D	9;	9	5+ obs. at PTM>0.95 which is >=90% of total obs.;	39;	39
MESAU	Golden hamster	Mesocricetus auratus	A0A1U7QQ61	S319	-	-	Q4G0F5_S319;	807;	L	6;	6	5+ obs. at PTM>0.95 which is >=10% and <50% of total obs.;	18;	18
MESAU	Golden hamster	Mesocricetus auratus	A0A1U7QQ61	T325	-	-	Q4G0F5_T325;	820;	P	13;	13	5+ obs. at PTM>0.95 which is >=10% and <50% of total obs.;	14;	14
MESAU	Golden hamster	Mesocricetus auratus	A0A1U7QQ81	S127	-	-	Q9BX63_S128;	562;	P	6;	6	5+ obs. at PTM>0.95 which is >=10% and <50% of total obs.;	7;	7
MESAU	Golden hamster	Mesocricetus auratus	A0A1U7QQ81	S981	-	-	Q9BX63_S990;	2493;	P	13;	13	5+ obs. at PTM>0.95 which is >=50% and <90% of total obs.;	54;	54
MESAU	Golden hamster	Mesocricetus auratus	A0A1U7QQ96	S75	-	-	P35680_S75;	94;	G	7;	7	5+ obs. at PTM>0.95 which is >=10% and <50% of total obs.;	228;	228
MESAU	Golden hamster	Mesocricetus auratus	A0A1U7QQ96	S80	-	-	P35680_S80;	100;	E	7;	7	5+ obs. at PTM>0.95 which is >=10% and <50% of total obs.;	230;	230
MESAU	Golden hamster	Mesocricetus auratus	A0A1U7QQB2	S8	-	-	O75821_S8;	57;	K	5;	5	5+ obs. at PTM>0.95 which is >=10% and <50% of total obs.;	15;	15
MESAU	Golden hamster	Mesocricetus auratus	A0A1U7QQB2	S11	-	-	O75821_S11;	60;	W	10;	10	5+ obs. at PTM>0.95 which is >=10% and <50% of total obs.;	7;	7
MESAU	Golden hamster	Mesocricetus auratus	A0A1U7QQD1	S166	-	-	P19484_S109;	1103;	P	12;	12	5+ obs. at PTM>0.95 which is >=10% and <50% of total obs.;	116;	116
MESAU	Golden hamster	Mesocricetus auratus	A0A1U7QQD1	S171	-	-	P19484_S114;	1108;	P	15;	15	5+ obs. at PTM>0.95 which is >=10% and <50% of total obs.;	131;	131
MESAU	Golden hamster	Mesocricetus auratus	A0A1U7QQD1	S179	-	-	P19484_S122;	1116;	P	20;	20	5+ obs. at PTM>0.95 which is >=10% and <50% of total obs.;	129;	129
MESAU	Golden hamster	Mesocricetus auratus	A0A1U7QQD1	S268	-	-	P19484_S211;	1335;	C	12;	12	5+ obs. at PTM>0.95 which is >=10% and <50% of total obs.;	5;	5
MESAU	Golden hamster	Mesocricetus auratus	A0A1U7QQD1	S478	-	-	P19484_S423;	1614;	P	7;	7	5+ obs. at PTM>0.95 which is >=10% and <50% of total obs.;	26;	26
MESAU	Golden hamster	Mesocricetus auratus	A0A1U7QQD1	S522	-	-	P19484_S467;	1814;	F	11;	11	5+ obs. at PTM>0.95 which is >=10% and <50% of total obs.;	44;	44
MESAU	Golden hamster	Mesocricetus auratus	A0A1U7QQD3	T21	-	-	Q13610_T21;	30;	P	6;	6	5+ obs. at PTM>0.95 which is >=50% and <90% of total obs.;	13;	13
MESAU	Golden hamster	Mesocricetus auratus	A0A1U7QQD3	T85	-	-	Q13610_T86;	123;	L	9;	9	5+ obs. at PTM>0.95 which is >=10% and <50% of total obs.;	18;	18
MESAU	Golden hamster	Mesocricetus auratus	A0A1U7QQD5	T139	-	-	Q9NR31_T139;	393;	D	26;	26	5+ obs. at PTM>0.95 which is >=50% and <90% of total obs.;	63;	63
MESAU	Golden hamster	Mesocricetus auratus	A0A1U7QQE5	S278	-	-	Q13829_S278;	1076;	P	8;	8	5+ obs. at PTM>0.95 which is >=10% and <50% of total obs.;	18;	18
MESAU	Golden hamster	Mesocricetus auratus	A0A1U7QQE5	S280	-	-	Q13829_S280;	1078;	E	7;	7	5+ obs. at PTM>0.95 which is >=10% and <50% of total obs.;	12;	12
MESAU	Golden hamster	Mesocricetus auratus	A0A1U7QQE9	S123	-	-	P20339_S123;	152;	P	6;	6	5+ obs. at PTM>0.95 which is >=90% of total obs.;	9;	9
MESAU	Golden hamster	Mesocricetus auratus	A0A1U7QQF0	S6	-	-	Q96NT5_S6;	591;	P	6;	6	5+ obs. at PTM>0.95 which is >=50% and <90% of total obs.;	63;	63
MESAU	Golden hamster	Mesocricetus auratus	A0A1U7QQF5	S21	-	-	O14715_S21;P49792_S21;Q99666_S21;	173;172;173;	P	16;64;16;	32	5+ obs. at PTM>0.95 which is >=50% and <90% of total obs.;5+ obs. at PTM>0.95 which is >=10% and <50% of total obs.;5+ obs. at PTM>0.95 which is >=50% and <90% of total obs.;	76;155;76;	102
MESAU	Golden hamster	Mesocricetus auratus	A0A1U7QQF5	S128	-	-	A6NKT7_S128;O14715_S128;P0DJD0_S119;P0DJD1_S127;P49792_S128;Q7Z3J3_S128;Q99666_S128;	326;328;327;327;322;326;328;	P	26;23;23;21;26;23;26;	24	5+ obs. at PTM>0.95 which is >=50% and <90% of total obs.;5+ obs. at PTM>0.95 which is >=50% and <90% of total obs.;5+ obs. at PTM>0.95 which is >=50% and <90% of total obs.;5+ obs. at PTM>0.95 which is >=50% and <90% of total obs.;5+ obs. at PTM>0.95 which is >=50% and <90% of total obs.;5+ obs. at PTM>0.95 which is >=50% and <90% of total obs.;5+ obs. at PTM>0.95 which is >=50% and <90% of total obs.;	48;48;48;48;48;48;48;	48
MESAU	Golden hamster	Mesocricetus auratus	A0A1U7QQF5	S781	-	-	A6NKT7_S782;P49792_S781;Q7Z3J3_S782;	1456;1346;1480;	P	14;61;14;	30	5+ obs. at PTM>0.95 which is >=10% and <50% of total obs.;5+ obs. at PTM>0.95 which is >=10% and <50% of total obs.;5+ obs. at PTM>0.95 which is >=10% and <50% of total obs.;	131;131;131;	131
MESAU	Golden hamster	Mesocricetus auratus	A0A1U7QQF5	S788	-	-	A6NKT7_S789;O14715_S788;P0DJD0_S779;P0DJD1_S787;P49792_S788;Q7Z3J3_S789;Q99666_S788;	1463;1462;1568;1559;1353;1487;1490;	P	33;34;33;33;51;33;50;	38	5+ obs. at PTM>0.95 which is >=10% and <50% of total obs.;5+ obs. at PTM>0.95 which is >=50% and <90% of total obs.;5+ obs. at PTM>0.95 which is >=50% and <90% of total obs.;5+ obs. at PTM>0.95 which is >=50% and <90% of total obs.;5+ obs. at PTM>0.95 which is >=10% and <50% of total obs.;5+ obs. at PTM>0.95 which is >=10% and <50% of total obs.;5+ obs. at PTM>0.95 which is >=50% and <90% of total obs.;	84;82;82;82;84;84;82;	83
MESAU	Golden hamster	Mesocricetus auratus	A0A1U7QQF5	T799	-	-	A6NKT7_T800;P0DJD0_T790;P49792_T799;Q7Z3J3_T800;	1499;1609;1364;1498;	P	47;23;47;42;	40	5+ obs. at PTM>0.95 which is >=50% and <90% of total obs.;5+ obs. at PTM>0.95 which is >=50% and <90% of total obs.;5+ obs. at PTM>0.95 which is >=50% and <90% of total obs.;5+ obs. at PTM>0.95 which is >=50% and <90% of total obs.;	104;104;104;104;	104
MESAU	Golden hamster	Mesocricetus auratus	A0A1U7QQF5	S837	-	-	P49792_S837;	1403;	P	13;	13	5+ obs. at PTM>0.95 which is >=10% and <50% of total obs.;	16;	16
MESAU	Golden hamster	Mesocricetus auratus	A0A1U7QQF5	T896	-	-	P49792_T896;	1475;	P	8;	8	5+ obs. at PTM>0.95 which is >=10% and <50% of total obs.;	9;	9
MESAU	Golden hamster	Mesocricetus auratus	A0A1U7QQF5	S954	-	-	P49792_S955;	1538;	P	35;	35	5+ obs. at PTM>0.95 which is >=10% and <50% of total obs.;	237;	237
MESAU	Golden hamster	Mesocricetus auratus	A0A1U7QQF5	S1126	-	-	P49792_S1128;	1720;	D	7;	7	5+ obs. at PTM>0.95 which is >=50% and <90% of total obs.;	105;	105
MESAU	Golden hamster	Mesocricetus auratus	A0A1U7QQF5	T1142	-	-	P49792_T1144;	1737;	P	24;	24	5+ obs. at PTM>0.95 which is >=10% and <50% of total obs.;	110;	110
MESAU	Golden hamster	Mesocricetus auratus	A0A1U7QQF5	S1158	-	-	P49792_S1160;	1754;	A	23;	23	5+ obs. at PTM>0.95 which is >=10% and <50% of total obs.;	279;	279
MESAU	Golden hamster	Mesocricetus auratus	A0A1U7QQF5	T1411	-	-	P49792_T1412;	2107;	P	17;	17	5+ obs. at PTM>0.95 which is >=50% and <90% of total obs.;	127;	127
MESAU	Golden hamster	Mesocricetus auratus	A0A1U7QQF5	S1442	-	-	P49792_S1443;	2189;	A	5;	5	5+ obs. at PTM>0.95 which is >=10% and <50% of total obs.;	6;	6
MESAU	Golden hamster	Mesocricetus auratus	A0A1U7QQF5	S1453	-	-	P49792_S1456;	2202;	F	40;	40	5+ obs. at PTM>0.95 which is >=50% and <90% of total obs.;	290;	290
MESAU	Golden hamster	Mesocricetus auratus	A0A1U7QQF5	S1630	-	-	P49792_S1640;	2567;	A	12;	12	5+ obs. at PTM>0.95 which is >=10% and <50% of total obs.;	17;	17
MESAU	Golden hamster	Mesocricetus auratus	A0A1U7QQF5	S1769	-	-	A6NKT7_S919;O14715_S918;P49792_S1894;Q7Z3J3_S919;Q99666_S918;	3101;3099;2839;3082;3226;	A	5;5;5;5;5;	5	5+ obs. at PTM>0.95 which is >=50% and <90% of total obs.;5+ obs. at PTM>0.95 which is >=50% and <90% of total obs.;5+ obs. at PTM>0.95 which is >=50% and <90% of total obs.;5+ obs. at PTM>0.95 which is >=50% and <90% of total obs.;5+ obs. at PTM>0.95 which is >=50% and <90% of total obs.;	7;7;7;7;7;	7
MESAU	Golden hamster	Mesocricetus auratus	A0A1U7QQF5	T1880	-	-	A6NKT7_T1030;O14715_T1029;P49792_T2005;Q7Z3J3_T1030;Q99666_T1029;	3264;3271;2985;3245;3390;	E	9;9;9;9;9;	9	5+ obs. at PTM>0.95 which is >=10% and <50% of total obs.;5+ obs. at PTM>0.95 which is >=10% and <50% of total obs.;5+ obs. at PTM>0.95 which is >=10% and <50% of total obs.;5+ obs. at PTM>0.95 which is >=10% and <50% of total obs.;5+ obs. at PTM>0.95 which is >=10% and <50% of total obs.;	70;70;70;70;70;	70
MESAU	Golden hamster	Mesocricetus auratus	A0A1U7QQF5	S1883	-	-	A6NKT7_S1033;O14715_S1032;P49792_S2008;Q7Z3J3_S1033;Q99666_S1032;	3267;3274;2988;3248;3393;	D	14;14;14;14;14;	14	5+ obs. at PTM>0.95 which is >=50% and <90% of total obs.;5+ obs. at PTM>0.95 which is >=50% and <90% of total obs.;5+ obs. at PTM>0.95 which is >=50% and <90% of total obs.;5+ obs. at PTM>0.95 which is >=50% and <90% of total obs.;5+ obs. at PTM>0.95 which is >=50% and <90% of total obs.;	163;163;163;163;163;	163
MESAU	Golden hamster	Mesocricetus auratus	A0A1U7QQF5	T2028	-	-	A6NKT7_T1178;O14715_T1177;P0DJD0_T1162;P0DJD1_T1170;P49792_T2153;Q7Z3J3_T1178;Q99666_T1177;	3415;3444;3473;3443;3138;3408;3543;	P	31;31;31;31;33;30;31;	31	5+ obs. at PTM>0.95 which is >=90% of total obs.;5+ obs. at PTM>0.95 which is >=90% of total obs.;5+ obs. at PTM>0.95 which is >=90% of total obs.;5+ obs. at PTM>0.95 which is >=90% of total obs.;5+ obs. at PTM>0.95 which is >=90% of total obs.;5+ obs. at PTM>0.95 which is >=90% of total obs.;5+ obs. at PTM>0.95 which is >=90% of total obs.;	177;177;177;177;177;177;177;	177
MESAU	Golden hamster	Mesocricetus auratus	A0A1U7QQF5	S2145	-	-	P49792_S2270;	3308;	F	41;	41	5+ obs. at PTM>0.95 which is >=10% and <50% of total obs.;	37;	37
MESAU	Golden hamster	Mesocricetus auratus	A0A1U7QQF5	S2151	-	-	P49792_S2276;Q7Z3J3_S1301;	3315;3718;	P	26;21;	24	5+ obs. at PTM>0.95 which is >=10% and <50% of total obs.;5+ obs. at PTM>0.95 which is >=10% and <50% of total obs.;	75;75;	75
MESAU	Golden hamster	Mesocricetus auratus	A0A1U7QQF5	S2155	-	-	A6NKT7_S1305;O14715_S1304;P0DJD0_S1289;P0DJD1_S1297;P49792_S2280;Q7Z3J3_S1305;Q99666_S1304;	3757;3836;3736;3706;3319;3796;3823;	P	10;10;10;10;34;30;10;	16	5+ obs. at PTM>0.95 which is >=10% and <50% of total obs.;5+ obs. at PTM>0.95 which is >=10% and <50% of total obs.;5+ obs. at PTM>0.95 which is >=10% and <50% of total obs.;5+ obs. at PTM>0.95 which is >=10% and <50% of total obs.;5+ obs. at PTM>0.95 which is >=10% and <50% of total obs.;5+ obs. at PTM>0.95 which is >=10% and <50% of total obs.;5+ obs. at PTM>0.95 which is >=10% and <50% of total obs.;	69;15;15;15;69;69;15;	38
MESAU	Golden hamster	Mesocricetus auratus	A0A1U7QQF5	T2168	-	-	A6NKT7_T1318;P0DJD0_T1302;P0DJD1_T1310;P49792_T2293;Q7Z3J3_T1318;	3802;3846;3816;3332;3823;	D	25;21;19;26;19;	22	5+ obs. at PTM>0.95 which is >=10% and <50% of total obs.;5+ obs. at PTM>0.95 which is >=10% and <50% of total obs.;5+ obs. at PTM>0.95 which is >=10% and <50% of total obs.;5+ obs. at PTM>0.95 which is >=10% and <50% of total obs.;5+ obs. at PTM>0.95 which is >=10% and <50% of total obs.;	54;54;54;55;55;	54
MESAU	Golden hamster	Mesocricetus auratus	A0A1U7QQF5	T2325	-	-	A6NKT7_T1475;O14715_T1474;P0DJD0_T1459;P0DJD1_T1467;P49792_T2450;Q7Z3J3_T1475;Q99666_T1474;	4010;4163;4100;4073;3511;4087;4197;	P	48;48;48;47;50;47;47;	48	5+ obs. at PTM>0.95 which is >=10% and <50% of total obs.;5+ obs. at PTM>0.95 which is >=10% and <50% of total obs.;5+ obs. at PTM>0.95 which is >=10% and <50% of total obs.;5+ obs. at PTM>0.95 which is >=10% and <50% of total obs.;5+ obs. at PTM>0.95 which is >=10% and <50% of total obs.;5+ obs. at PTM>0.95 which is >=10% and <50% of total obs.;5+ obs. at PTM>0.95 which is >=10% and <50% of total obs.;	168;168;168;168;168;168;168;	168
MESAU	Golden hamster	Mesocricetus auratus	A0A1U7QQF5	S2386	-	-	A6NKT7_S1535;O14715_S1534;P0DJD0_S1519;P0DJD1_S1527;P49792_S2510;Q7Z3J3_S1535;Q99666_S1534;	4090;4237;4175;4148;3585;4184;4271;	P	33;10;33;33;35;33;10;	27	5+ obs. at PTM>0.95 which is >=50% and <90% of total obs.;5+ obs. at PTM>0.95 which is >=90% of total obs.;5+ obs. at PTM>0.95 which is >=50% and <90% of total obs.;5+ obs. at PTM>0.95 which is >=50% and <90% of total obs.;5+ obs. at PTM>0.95 which is >=10% and <50% of total obs.;5+ obs. at PTM>0.95 which is >=10% and <50% of total obs.;5+ obs. at PTM>0.95 which is >=90% of total obs.;	328;110;328;328;329;329;110;	266
MESAU	Golden hamster	Mesocricetus auratus	A0A1U7QQF5	S2541	-	-	P49792_S2668;	3782;	E	34;	34	5+ obs. at PTM>0.95 which is >=50% and <90% of total obs.;	618;	618
MESAU	Golden hamster	Mesocricetus auratus	A0A1U7QQF5	T2616	-	-	P49792_T2743;	3868;	D	9;	9	5+ obs. at PTM>0.95 which is >=10% and <50% of total obs.;	154;	154
MESAU	Golden hamster	Mesocricetus auratus	A0A1U7QQF5	S2767	-	-	P49792_S2900;	4295;	D	36;	36	5+ obs. at PTM>0.95 which is >=10% and <50% of total obs.;	589;	589
MESAU	Golden hamster	Mesocricetus auratus	A0A1U7QQF5	S3074	-	-	P49792_S3207;	4652;	P	26;	26	5+ obs. at PTM>0.95 which is >=50% and <90% of total obs.;	187;	187
MESAU	Golden hamster	Mesocricetus auratus	A0A1U7QQF7	S28	-	-	Q9NVC3_S28;	130;	P	8;	8	5+ obs. at PTM>0.95 which is >=90% of total obs.;	68;	68
MESAU	Golden hamster	Mesocricetus auratus	A0A1U7QQH1	S554	-	-	Q9UI47_S637;	832;	D	25;	25	5+ obs. at PTM>0.95 which is >=10% and <50% of total obs.;	6;	6
MESAU	Golden hamster	Mesocricetus auratus	A0A1U7QQI6	S6	-	-	P01106_S6;	88;	F	10;	10	5+ obs. at PTM>0.95 which is >=10% and <50% of total obs.;	37;	37
MESAU	Golden hamster	Mesocricetus auratus	A0A1U7QQI6	T58	-	-	P01106_T58;	219;	P	102;	102	5+ obs. at PTM>0.95 which is >=10% and <50% of total obs.;	264;	264
MESAU	Golden hamster	Mesocricetus auratus	A0A1U7QQI6	S62	-	-	P01106_S62;	251;	P	104;	104	5+ obs. at PTM>0.95 which is >=10% and <50% of total obs.;	287;	287
MESAU	Golden hamster	Mesocricetus auratus	A0A1U7QQI6	S71	-	-	P01106_S71;	264;	P	17;	17	5+ obs. at PTM>0.95 which is >=10% and <50% of total obs.;	37;	37
MESAU	Golden hamster	Mesocricetus auratus	A0A1U7QQI6	S294	-	-	P01106_S293;	654;	P	19;	19	5+ obs. at PTM>0.95 which is >=10% and <50% of total obs.;	123;	123
MESAU	Golden hamster	Mesocricetus auratus	A0A1U7QQJ6	S456	-	-	Q9BQC3_S456;	1184;	W	7;	7	5+ obs. at PTM>0.95 which is >=90% of total obs.;	33;	33
MESAU	Golden hamster	Mesocricetus auratus	A0A1U7QQJ6	T467	-	-	Q9BQC3_T467;	1209;	P	7;	7	5+ obs. at PTM>0.95 which is >=50% and <90% of total obs.;	20;	20
MESAU	Golden hamster	Mesocricetus auratus	A0A1U7QQJ6	S488	-	-	Q9BQC3_S488;	1259;	G	13;	13	5+ obs. at PTM>0.95 which is >=50% and <90% of total obs.;	163;	163
MESAU	Golden hamster	Mesocricetus auratus	A0A1U7QQK1	S248	-	-	P13984_S248;	734;	D	11;	11	5+ obs. at PTM>0.95 which is >=50% and <90% of total obs.;	49;	49
MESAU	Golden hamster	Mesocricetus auratus	A0A1U7QQL2	S220	-	-	P11182_S220;	691;	P	5;	5	5+ obs. at PTM>0.95 which is >=90% of total obs.;	43;	43
MESAU	Golden hamster	Mesocricetus auratus	A0A1U7QQL9	T19	-	-	Q9HDC9_T19;	815;	D	38;	38	5+ obs. at PTM>0.95 which is >=90% of total obs.;	18;	18
MESAU	Golden hamster	Mesocricetus auratus	A0A1U7QQM6	S162	-	-	Q15417_S162;	515;	V	6;	6	5+ obs. at PTM>0.95 which is >=10% and <50% of total obs.;	20;	20
MESAU	Golden hamster	Mesocricetus auratus	A0A1U7QQM6	S215	-	-	Q15417_S215;	571;	Q	9;	9	5+ obs. at PTM>0.95 which is >=50% and <90% of total obs.;	11;	11
MESAU	Golden hamster	Mesocricetus auratus	A0A1U7QQN6	S152	-	-	Q9H6H4_S152;	680;	M	128;	128	5+ obs. at PTM>0.95 which is >=50% and <90% of total obs.;	393;	393
MESAU	Golden hamster	Mesocricetus auratus	A0A1U7QQN6	S194	-	-	Q9H6H4_S194;	828;	D	18;	18	5+ obs. at PTM>0.95 which is >=10% and <50% of total obs.;	62;	62
MESAU	Golden hamster	Mesocricetus auratus	A0A1U7QQN6	T196	-	-	Q9H6H4_T196;	830;	E	19;	19	5+ obs. at PTM>0.95 which is >=10% and <50% of total obs.;	55;	55
MESAU	Golden hamster	Mesocricetus auratus	A0A1U7QQN6	S202	-	-	Q9H6H4_S202;	877;	D	13;	13	5+ obs. at PTM>0.95 which is >=10% and <50% of total obs.;	39;	39
MESAU	Golden hamster	Mesocricetus auratus	A0A1U7QQP1	S439	-	-	Q15569_S437;	1905;	L	9;	9	5+ obs. at PTM>0.95 which is >=10% and <50% of total obs.;	53;	53
MESAU	Golden hamster	Mesocricetus auratus	A0A1U7QQP2	T36	-	-	P05423_T36;	177;	P	7;	7	5+ obs. at PTM>0.95 which is >=10% and <50% of total obs.;	6;	6
MESAU	Golden hamster	Mesocricetus auratus	A0A1U7QQP5	S21	-	-	Q92674_S17;	187;	Q	6;	6	5+ obs. at PTM>0.95 which is >=50% and <90% of total obs.;	10;	10
MESAU	Golden hamster	Mesocricetus auratus	A0A1U7QQR1	S234	-	-	Q8WY91_S239;	660;	F	6;	6	5+ obs. at PTM>0.95 which is >=10% and <50% of total obs.;	6;	6
MESAU	Golden hamster	Mesocricetus auratus	A0A1U7QQR3	S69	-	-	Q9H1B7_S69;	102;	P	14;	14	5+ obs. at PTM>0.95 which is >=90% of total obs.;	773;	773
MESAU	Golden hamster	Mesocricetus auratus	A0A1U7QQR3	S192	-	-	Q9H1B7_S215;	252;	P	20;	20	5+ obs. at PTM>0.95 which is >=10% and <50% of total obs.;	115;	115
MESAU	Golden hamster	Mesocricetus auratus	A0A1U7QQR3	S310	-	-	Q9H1B7_S334;	380;	V	20;	20	5+ obs. at PTM>0.95 which is >=10% and <50% of total obs.;	121;	121
MESAU	Golden hamster	Mesocricetus auratus	A0A1U7QQR3	S495	-	-	Q9H1B7_S519;	609;	A	17;	17	5+ obs. at PTM>0.95 which is >=10% and <50% of total obs.;	80;	80
MESAU	Golden hamster	Mesocricetus auratus	A0A1U7QQR3	S523	-	-	Q9H1B7_S547;	642;	P	48;	48	5+ obs. at PTM>0.95 which is >=10% and <50% of total obs.;	1701;	1701
MESAU	Golden hamster	Mesocricetus auratus	A0A1U7QQR3	S615	-	-	Q9H1B7_S639;	752;	P	11;	11	5+ obs. at PTM>0.95 which is >=10% and <50% of total obs.;	212;	212
MESAU	Golden hamster	Mesocricetus auratus	A0A1U7QQS4	S249	-	-	Q13118_S206;	327;	P	11;	11	5+ obs. at PTM>0.95 which is >=90% of total obs.;	53;	53
MESAU	Golden hamster	Mesocricetus auratus	A0A1U7QQS4	S292	-	-	Q13118_S249;	385;	P	8;	8	5+ obs. at PTM>0.95 which is >=50% and <90% of total obs.;	40;	40
MESAU	Golden hamster	Mesocricetus auratus	A0A1U7QQS6	S82	-	-	P06400_S37;	137;	G	31;	31	5+ obs. at PTM>0.95 which is >=10% and <50% of total obs.;	413;	413
MESAU	Golden hamster	Mesocricetus auratus	A0A1U7QQS6	S294	-	-	P06400_S249;	700;	P	124;	124	5+ obs. at PTM>0.95 which is >=10% and <50% of total obs.;	444;	444
MESAU	Golden hamster	Mesocricetus auratus	A0A1U7QQS6	T297	-	-	P06400_T252;	703;	P	92;	92	5+ obs. at PTM>0.95 which is >=10% and <50% of total obs.;	109;	109
MESAU	Golden hamster	Mesocricetus auratus	A0A1U7QQS6	T401	-	-	P06400_T356;	930;	P	61;	61	5+ obs. at PTM>0.95 which is >=10% and <50% of total obs.;	133;	133
MESAU	Golden hamster	Mesocricetus auratus	A0A1U7QQS6	T418	-	-	P06400_T373;	990;	P	76;	76	5+ obs. at PTM>0.95 which is >=10% and <50% of total obs.;	950;	950
MESAU	Golden hamster	Mesocricetus auratus	A0A1U7QQS6	S832	-	-	P06400_S788;	1907;	P	96;	96	5+ obs. at PTM>0.95 which is >=10% and <50% of total obs.;	73;	73
MESAU	Golden hamster	Mesocricetus auratus	A0A1U7QQS6	S851	-	-	P06400_S807;	1960;	P	185;	185	5+ obs. at PTM>0.95 which is >=10% and <50% of total obs.;	786;	786
MESAU	Golden hamster	Mesocricetus auratus	A0A1U7QQS6	S855	-	-	P06400_S811;	1964;	P	151;	151	5+ obs. at PTM>0.95 which is >=10% and <50% of total obs.;	527;	527
MESAU	Golden hamster	Mesocricetus auratus	A0A1U7QQS6	T865	-	-	P06400_T821;	1991;	P	103;	103	5+ obs. at PTM>0.95 which is >=10% and <50% of total obs.;	354;	354
MESAU	Golden hamster	Mesocricetus auratus	A0A1U7QQS6	T885	-	-	P06400_T841;	2019;	S	14;	14	5+ obs. at PTM>0.95 which is >=10% and <50% of total obs.;	18;	18
MESAU	Golden hamster	Mesocricetus auratus	A0A1U7QQS6	S899	-	-	P06400_S855;	2041;	D	21;	21	5+ obs. at PTM>0.95 which is >=90% of total obs.;	155;	155
MESAU	Golden hamster	Mesocricetus auratus	A0A1U7QQT3	S34	-	-	P63267_S34;	382;	I	106;	106	5+ obs. at PTM>0.95 which is >=90% of total obs.;	44;	44
MESAU	Golden hamster	Mesocricetus auratus	A0A1U7QQT3	S61	-	-	P63267_S61;	409;	K	15;	15	5+ obs. at PTM>0.95 which is >=10% and <50% of total obs.;	92;	92
MESAU	Golden hamster	Mesocricetus auratus	A0A1U7QQT3	T67	-	-	P63267_T67;	415;	L	13;	13	5+ obs. at PTM>0.95 which is >=10% and <50% of total obs.;	36;	36
MESAU	Golden hamster	Mesocricetus auratus	A0A1U7QQT3	S200	-	-	P63267_S200;	548;	F	6;	6	5+ obs. at PTM>0.95 which is >=10% and <50% of total obs.;	19;	19
MESAU	Golden hamster	Mesocricetus auratus	A0A1U7QQT3	S324	-	-	P63267_S324;	672;	T	8;	8	5+ obs. at PTM>0.95 which is >=10% and <50% of total obs.;	85;	85
MESAU	Golden hamster	Mesocricetus auratus	A0A1U7QQW5	S15	-	-	Q92623_S15;	307;	P	5;	5	5+ obs. at PTM>0.95 which is >=90% of total obs.;	25;	25
MESAU	Golden hamster	Mesocricetus auratus	A0A1U7QQW5	S104	-	-	Q92623_S105;	547;	P	7;	7	5+ obs. at PTM>0.95 which is >=50% and <90% of total obs.;	223;	223
MESAU	Golden hamster	Mesocricetus auratus	A0A1U7QQW6	S82	-	-	P0DP23_S82;	368;	E	11;	11	5+ obs. at PTM>0.95 which is >=10% and <50% of total obs.;	8;	8
MESAU	Golden hamster	Mesocricetus auratus	A0A1U7QQX7	S54	-	-	Q07352_S54;	617;	V	33;	33	5+ obs. at PTM>0.95 which is >=10% and <50% of total obs.;	126;	126
MESAU	Golden hamster	Mesocricetus auratus	A0A1U7QQX7	S92	-	-	Q07352_S92;	819;	E	13;	13	5+ obs. at PTM>0.95 which is >=50% and <90% of total obs.;	65;	65
MESAU	Golden hamster	Mesocricetus auratus	A0A1U7QQX7	S203	-	-	Q07352_S203;	1222;	F	24;	24	5+ obs. at PTM>0.95 which is >=10% and <50% of total obs.;	10;	10
MESAU	Golden hamster	Mesocricetus auratus	A0A1U7QQX7	S334	-	-	Q07352_S334;	2128;	I	23;	23	5+ obs. at PTM>0.95 which is >=10% and <50% of total obs.;	93;	93
MESAU	Golden hamster	Mesocricetus auratus	A0A1U7QQX8	S349	-	-	Q9NZL4_S351;	1378;	P	19;	19	5+ obs. at PTM>0.95 which is >=10% and <50% of total obs.;	72;	72
MESAU	Golden hamster	Mesocricetus auratus	A0A1U7QQX8	S354	-	-	Q9NZL4_S356;	1455;	M	12;	12	5+ obs. at PTM>0.95 which is >=10% and <50% of total obs.;	150;	150
MESAU	Golden hamster	Mesocricetus auratus	A0A1U7QQX9	S128	-	-	Q8N5U6_S128;	780;	P	6;	6	5+ obs. at PTM>0.95 which is >=50% and <90% of total obs.;	24;	24
MESAU	Golden hamster	Mesocricetus auratus	A0A1U7QQY9	S786	-	-	Q92616_S786;	1374;	I	10;	10	5+ obs. at PTM>0.95 which is >=50% and <90% of total obs.;	36;	36
MESAU	Golden hamster	Mesocricetus auratus	A0A1U7QQZ3	S363	-	-	P42331_S362;	1310;	P	10;	10	5+ obs. at PTM>0.95 which is >=90% of total obs.;	85;	85
MESAU	Golden hamster	Mesocricetus auratus	A0A1U7QR08	S560	-	-	Q9NZ53_S596;	2437;	D	18;	18	5+ obs. at PTM>0.95 which is >=50% and <90% of total obs.;	207;	207
MESAU	Golden hamster	Mesocricetus auratus	A0A1U7QR09	S305	-	-	Q9Y4H2_S306;	513;	Q	47;	47	5+ obs. at PTM>0.95 which is >=10% and <50% of total obs.;	244;	244
MESAU	Golden hamster	Mesocricetus auratus	A0A1U7QR09	S345	-	-	Q9Y4H2_S346;	566;	L	27;	27	5+ obs. at PTM>0.95 which is >=10% and <50% of total obs.;	24;	24
MESAU	Golden hamster	Mesocricetus auratus	A0A1U7QR09	T349	-	-	Q9Y4H2_T350;	570;	P	38;	38	5+ obs. at PTM>0.95 which is >=10% and <50% of total obs.;	53;	53
MESAU	Golden hamster	Mesocricetus auratus	A0A1U7QR09	S364	-	-	Q9Y4H2_S365;	594;	E	54;	54	5+ obs. at PTM>0.95 which is >=10% and <50% of total obs.;	96;	96
MESAU	Golden hamster	Mesocricetus auratus	A0A1U7QR09	S387	-	-	Q9Y4H2_S388;	634;	P	54;	54	5+ obs. at PTM>0.95 which is >=10% and <50% of total obs.;	81;	81
MESAU	Golden hamster	Mesocricetus auratus	A0A1U7QR09	S390	-	-	Q9Y4H2_S391;	637;	P	110;	110	5+ obs. at PTM>0.95 which is >=10% and <50% of total obs.;	96;	96
MESAU	Golden hamster	Mesocricetus auratus	A0A1U7QR09	T403	-	-	Q9Y4H2_T404;	650;	L	9;	9	5+ obs. at PTM>0.95 which is >=10% and <50% of total obs.;	14;	14
MESAU	Golden hamster	Mesocricetus auratus	A0A1U7QR09	T519	-	-	Q9Y4H2_T520;	817;	P	29;	29	5+ obs. at PTM>0.95 which is >=10% and <50% of total obs.;	149;	149
MESAU	Golden hamster	Mesocricetus auratus	A0A1U7QR09	T526	-	-	Q9Y4H2_T527;	825;	P	52;	52	5+ obs. at PTM>0.95 which is >=10% and <50% of total obs.;	61;	61
MESAU	Golden hamster	Mesocricetus auratus	A0A1U7QR09	S558	-	-	Q9Y4H2_S560;	913;	G	43;	43	5+ obs. at PTM>0.95 which is >=90% of total obs.;	692;	692
MESAU	Golden hamster	Mesocricetus auratus	A0A1U7QR09	S575	-	-	Q9Y4H2_S577;	935;	L	35;	35	5+ obs. at PTM>0.95 which is >=10% and <50% of total obs.;	64;	64
MESAU	Golden hamster	Mesocricetus auratus	A0A1U7QR09	S592	-	-	Q9Y4H2_S594;	963;	L	23;	23	5+ obs. at PTM>0.95 which is >=10% and <50% of total obs.;	103;	103
MESAU	Golden hamster	Mesocricetus auratus	A0A1U7QR09	S677	-	-	Q9Y4H2_S679;	1083;	P	18;	18	5+ obs. at PTM>0.95 which is >=50% and <90% of total obs.;	161;	161
MESAU	Golden hamster	Mesocricetus auratus	A0A1U7QR09	S732	-	-	Q9Y4H2_S736;	1165;	P	36;	36	5+ obs. at PTM>0.95 which is >=10% and <50% of total obs.;	73;	73
MESAU	Golden hamster	Mesocricetus auratus	A0A1U7QR09	S801	-	-	Q9Y4H2_S805;	1268;	L	8;	8	5+ obs. at PTM>0.95 which is >=10% and <50% of total obs.;	15;	15
MESAU	Golden hamster	Mesocricetus auratus	A0A1U7QR09	S823	-	-	Q9Y4H2_S828;	1294;	P	14;	14	5+ obs. at PTM>0.95 which is >=50% and <90% of total obs.;	40;	40
MESAU	Golden hamster	Mesocricetus auratus	A0A1U7QR09	S916	-	-	Q9Y4H2_S915;	1435;	P	32;	32	5+ obs. at PTM>0.95 which is >=10% and <50% of total obs.;	286;	286
MESAU	Golden hamster	Mesocricetus auratus	A0A1U7QR09	S974	-	-	Q9Y4H2_S973;	1556;	P	15;	15	5+ obs. at PTM>0.95 which is >=10% and <50% of total obs.;	137;	137
MESAU	Golden hamster	Mesocricetus auratus	A0A1U7QR09	S1098	-	-	Q9Y4H2_S1100;	1726;	P	28;	28	5+ obs. at PTM>0.95 which is >=50% and <90% of total obs.;	119;	119
MESAU	Golden hamster	Mesocricetus auratus	A0A1U7QR09	S1107	-	-	Q9Y4H2_S1109;	1735;	L	6;	6	5+ obs. at PTM>0.95 which is >=50% and <90% of total obs.;	15;	15
MESAU	Golden hamster	Mesocricetus auratus	A0A1U7QR09	S1172	-	-	Q9Y4H2_S1174;	1832;	A	14;	14	5+ obs. at PTM>0.95 which is >=10% and <50% of total obs.;	93;	93
MESAU	Golden hamster	Mesocricetus auratus	A0A1U7QR09	S1174	-	-	Q9Y4H2_S1176;	1834;	V	25;	25	5+ obs. at PTM>0.95 which is >=10% and <50% of total obs.;	119;	119
MESAU	Golden hamster	Mesocricetus auratus	A0A1U7QR13	S245	-	-	Q9H3N1_S247;	875;	E	420;	420	5+ obs. at PTM>0.95 which is >=10% and <50% of total obs.;	3761;	3761
MESAU	Golden hamster	Mesocricetus auratus	A0A1U7QR14	S75	-	-	Q9NWB6_S77;	1206;	P	74;	74	5+ obs. at PTM>0.95 which is >=10% and <50% of total obs.;	736;	736
MESAU	Golden hamster	Mesocricetus auratus	A0A1U7QR19	S24	-	-	Q9Y5S9_S24;	50;	I	14;	14	5+ obs. at PTM>0.95 which is >=90% of total obs.;	193;	193
MESAU	Golden hamster	Mesocricetus auratus	A0A1U7QR19	S42	-	-	Q9Y5S9_S42;	114;	E	36;	36	5+ obs. at PTM>0.95 which is >=10% and <50% of total obs.;	134;	134
MESAU	Golden hamster	Mesocricetus auratus	A0A1U7QR19	S56	-	-	Q9Y5S9_S56;	137;	V	82;	82	5+ obs. at PTM>0.95 which is >=10% and <50% of total obs.;	244;	244
MESAU	Golden hamster	Mesocricetus auratus	A0A1U7QR20	S211	-	-	Q9NXR1_S211;	512;	V	17;	17	5+ obs. at PTM>0.95 which is >=10% and <50% of total obs.;	43;	43
MESAU	Golden hamster	Mesocricetus auratus	A0A1U7QR20	T215	-	-	Q9NXR1_T215;	541;	P	13;	13	5+ obs. at PTM>0.95 which is >=10% and <50% of total obs.;	22;	22
MESAU	Golden hamster	Mesocricetus auratus	A0A1U7QR20	T228	-	-	Q9NXR1_T228;	623;	P	30;	30	5+ obs. at PTM>0.95 which is >=50% and <90% of total obs.;	25;	25
MESAU	Golden hamster	Mesocricetus auratus	A0A1U7QR20	T243	-	-	Q9NXR1_T243;	662;	P	27;	27	5+ obs. at PTM>0.95 which is >=10% and <50% of total obs.;	61;	61
MESAU	Golden hamster	Mesocricetus auratus	A0A1U7QR20	T246	-	-	Q9NXR1_T246;	665;	P	41;	41	5+ obs. at PTM>0.95 which is >=10% and <50% of total obs.;	64;	64
MESAU	Golden hamster	Mesocricetus auratus	A0A1U7QR20	S282	-	-	Q9NXR1_S282;	799;	P	34;	34	5+ obs. at PTM>0.95 which is >=10% and <50% of total obs.;	155;	155
MESAU	Golden hamster	Mesocricetus auratus	A0A1U7QR20	S306	-	-	Q9NXR1_S306;	921;	S	121;	121	5+ obs. at PTM>0.95 which is >=10% and <50% of total obs.;	49;	49
MESAU	Golden hamster	Mesocricetus auratus	A0A1U7QR34	S431	-	-	P29728_S417;	1305;	L	9;	9	5+ obs. at PTM>0.95 which is >=10% and <50% of total obs.;	30;	30
MESAU	Golden hamster	Mesocricetus auratus	A0A1U7QR36	S133	-	-	O43395_S133;	336;	P	6;	6	5+ obs. at PTM>0.95 which is >=10% and <50% of total obs.;	36;	36
MESAU	Golden hamster	Mesocricetus auratus	A0A1U7QR36	S164	-	-	O43395_S164;	393;	P	11;	11	5+ obs. at PTM>0.95 which is >=10% and <50% of total obs.;	312;	312
MESAU	Golden hamster	Mesocricetus auratus	A0A1U7QR36	T167	-	-	O43395_T167;	398;	P	17;	17	5+ obs. at PTM>0.95 which is >=50% and <90% of total obs.;	370;	370
MESAU	Golden hamster	Mesocricetus auratus	A0A1U7QR36	S619	-	-	O43395_S619;	1386;	D	41;	41	5+ obs. at PTM>0.95 which is >=50% and <90% of total obs.;	1536;	1536
MESAU	Golden hamster	Mesocricetus auratus	A0A1U7QR45	S108	-	-	Q96A72_S108;	390;	L	11;	11	5+ obs. at PTM>0.95 which is >=50% and <90% of total obs.;	101;	101
MESAU	Golden hamster	Mesocricetus auratus	A0A1U7QR49	S44	-	-	Q9BZR8_S44;	113;	P	5;	5	5+ obs. at PTM>0.95 which is >=90% of total obs.;	41;	41
MESAU	Golden hamster	Mesocricetus auratus	A0A1U7QR53	S127	-	-	Q15906_S127;	348;	D	7;	7	5+ obs. at PTM>0.95 which is >=10% and <50% of total obs.;	15;	15
MESAU	Golden hamster	Mesocricetus auratus	A0A1U7QR61	S691	-	-	Q7Z2T5_S707;	1096;	A	6;	6	5+ obs. at PTM>0.95 which is >=10% and <50% of total obs.;	9;	9
MESAU	Golden hamster	Mesocricetus auratus	A0A1U7QR65	S110	-	-	Q9NZM3_S110;	249;	P	6;	6	5+ obs. at PTM>0.95 which is >=50% and <90% of total obs.;	60;	60
MESAU	Golden hamster	Mesocricetus auratus	A0A1U7QR65	S211	-	-	Q9NZM3_S210;	632;	L	9;	9	5+ obs. at PTM>0.95 which is >=10% and <50% of total obs.;	11;	11
MESAU	Golden hamster	Mesocricetus auratus	A0A1U7QR65	S231	-	-	Q9NZM3_S230;	671;	P	5;	5	5+ obs. at PTM>0.95 which is >=10% and <50% of total obs.;	17;	17
MESAU	Golden hamster	Mesocricetus auratus	A0A1U7QR65	T574	-	-	Q9NZM3_T573;	1298;	P	6;	6	5+ obs. at PTM>0.95 which is >=10% and <50% of total obs.;	19;	19
MESAU	Golden hamster	Mesocricetus auratus	A0A1U7QR65	S875	-	-	Q9NZM3_S889;	1916;	P	33;	33	5+ obs. at PTM>0.95 which is >=10% and <50% of total obs.;	304;	304
MESAU	Golden hamster	Mesocricetus auratus	A0A1U7QR66	S95	-	-	Q9H246_S95;	310;	Q	31;	31	5+ obs. at PTM>0.95 which is >=50% and <90% of total obs.;	184;	184
MESAU	Golden hamster	Mesocricetus auratus	A0A1U7QR66	S115	-	-	Q9H246_S115;	552;	E	17;	17	5+ obs. at PTM>0.95 which is >=50% and <90% of total obs.;	14;	14
MESAU	Golden hamster	Mesocricetus auratus	A0A1U7QR77	S34	-	-	Q01518_S34;	533;	P	10;	10	5+ obs. at PTM>0.95 which is >=10% and <50% of total obs.;	114;	114
MESAU	Golden hamster	Mesocricetus auratus	A0A1U7QR94	T90	-	-	Q9Y3A2_T90;	279;	P	6;	6	5+ obs. at PTM>0.95 which is >=90% of total obs.;	6;	6
MESAU	Golden hamster	Mesocricetus auratus	A0A1U7QR94	S241	-	-	Q9Y3A2_S241;	561;	P	17;	17	5+ obs. at PTM>0.95 which is >=50% and <90% of total obs.;	106;	106
MESAU	Golden hamster	Mesocricetus auratus	A0A1U7QR98	S253	-	-	Q9C0B1_S256;	567;	E	6;	6	5+ obs. at PTM>0.95 which is >=10% and <50% of total obs.;	34;	34
MESAU	Golden hamster	Mesocricetus auratus	A0A1U7QRA1	S129	-	-	Q92890_S129;	304;	P	7;	7	5+ obs. at PTM>0.95 which is >=50% and <90% of total obs.;	8;	8
MESAU	Golden hamster	Mesocricetus auratus	A0A1U7QRA1	S229	-	-	Q92890_S229;	607;	G	6;	6	5+ obs. at PTM>0.95 which is >=10% and <50% of total obs.;	5;	5
MESAU	Golden hamster	Mesocricetus auratus	A0A1U7QRA1	S231	-	-	Q92890_S231;	609;	G	8;	8	5+ obs. at PTM>0.95 which is >=10% and <50% of total obs.;	5;	5
MESAU	Golden hamster	Mesocricetus auratus	A0A1U7QRA1	S245	-	-	Q92890_S245;	634;	P	15;	15	5+ obs. at PTM>0.95 which is >=10% and <50% of total obs.;	469;	469
MESAU	Golden hamster	Mesocricetus auratus	A0A1U7QRA1	S247	-	-	Q92890_S247;	643;	P	34;	34	5+ obs. at PTM>0.95 which is >=50% and <90% of total obs.;	937;	937
MESAU	Golden hamster	Mesocricetus auratus	A0A1U7QRA1	S299	-	-	Q92890_S299;	1317;	L	71;	71	5+ obs. at PTM>0.95 which is >=10% and <50% of total obs.;	381;	381
MESAU	Golden hamster	Mesocricetus auratus	A0A1U7QRA8	S597	-	-	Q8NDF8_S484;	1709;	Q	14;	14	5+ obs. at PTM>0.95 which is >=50% and <90% of total obs.;	27;	27
MESAU	Golden hamster	Mesocricetus auratus	A0A1U7QRB1	S267	-	-	Q8N6R0_S267;	451;	V	12;	12	5+ obs. at PTM>0.95 which is >=10% and <50% of total obs.;	36;	36
MESAU	Golden hamster	Mesocricetus auratus	A0A1U7QRC4	S381	-	-	P98153_S381;	876;	L	11;	11	5+ obs. at PTM>0.95 which is >=90% of total obs.;	18;	18
MESAU	Golden hamster	Mesocricetus auratus	A0A1U7QRC8	S602	-	-	Q9NXD2_S607;	1475;	L	17;	17	5+ obs. at PTM>0.95 which is >=10% and <50% of total obs.;	34;	34
MESAU	Golden hamster	Mesocricetus auratus	A0A1U7QRC8	S744	-	-	Q9NXD2_S751;	1780;	I	30;	30	5+ obs. at PTM>0.95 which is >=10% and <50% of total obs.;	59;	59
MESAU	Golden hamster	Mesocricetus auratus	A0A1U7QRC8	S762	-	-	Q9NXD2_S769;	1805;	T	5;	5	5+ obs. at PTM>0.95 which is >=10% and <50% of total obs.;	17;	17
MESAU	Golden hamster	Mesocricetus auratus	A0A1U7QRD8	S197	-	-	Q96JB3_S197;	448;	D	6;	6	5+ obs. at PTM>0.95 which is >=50% and <90% of total obs.;	87;	87
MESAU	Golden hamster	Mesocricetus auratus	A0A1U7QRD8	S340	-	-	Q96JB3_S348;	622;	P	8;	8	5+ obs. at PTM>0.95 which is >=90% of total obs.;	64;	64
MESAU	Golden hamster	Mesocricetus auratus	A0A1U7QRE6	S393	-	-	Q9NVE7_S393;	1192;	P	7;	7	5+ obs. at PTM>0.95 which is >=10% and <50% of total obs.;	61;	61
MESAU	Golden hamster	Mesocricetus auratus	A0A1U7QRF0	S275	-	-	Q96B21_S272;	638;	D	9;	9	5+ obs. at PTM>0.95 which is >=10% and <50% of total obs.;	29;	29
MESAU	Golden hamster	Mesocricetus auratus	A0A1U7QRI3	T11	-	-	Q6ZSS7_T10;	81;	D	19;	19	5+ obs. at PTM>0.95 which is >=90% of total obs.;	215;	215
MESAU	Golden hamster	Mesocricetus auratus	A0A1U7QRK1	S124	-	-	Q8IWF6_S127;	738;	L	18;	18	5+ obs. at PTM>0.95 which is >=90% of total obs.;	39;	39
MESAU	Golden hamster	Mesocricetus auratus	A0A1U7QRK8	T254	-	-	Q5JXC2_T258;	588;	P	6;	6	5+ obs. at PTM>0.95 which is >=90% of total obs.;	7;	7
MESAU	Golden hamster	Mesocricetus auratus	A0A1U7QRK8	S299	-	-	Q5JXC2_S303;	635;	F	20;	20	5+ obs. at PTM>0.95 which is >=10% and <50% of total obs.;	238;	238
MESAU	Golden hamster	Mesocricetus auratus	A0A1U7QRL0	S134	-	-	Q6DN12_S134;	411;	S	5;	5	5+ obs. at PTM>0.95 which is >=10% and <50% of total obs.;	21;	21
MESAU	Golden hamster	Mesocricetus auratus	A0A1U7QRL3	S350	-	-	Q96NU1_S171;	1084;	P	5;	5	5+ obs. at PTM>0.95 which is >=50% and <90% of total obs.;	17;	17
MESAU	Golden hamster	Mesocricetus auratus	A0A1U7QRL6	S167	-	-	Q14CZ0_S167;	508;	P	11;	11	5+ obs. at PTM>0.95 which is >=50% and <90% of total obs.;	26;	26
MESAU	Golden hamster	Mesocricetus auratus	A0A1U7QRM3	S436	-	-	Q8N1G4_S431;	985;	V	21;	21	5+ obs. at PTM>0.95 which is >=10% and <50% of total obs.;	55;	55
MESAU	Golden hamster	Mesocricetus auratus	A0A1U7QRM5	S73	-	-	P17568_S73;	229;	F	7;	7	5+ obs. at PTM>0.95 which is >=90% of total obs.;	12;	12
MESAU	Golden hamster	Mesocricetus auratus	A0A1U7QRM6	S75	-	-	Q13509_S75;	985;	V	10;	10	5+ obs. at PTM>0.95 which is >=10% and <50% of total obs.;	7;	7
MESAU	Golden hamster	Mesocricetus auratus	A0A1U7QRM6	S172	-	-	Q13509_S172;	1082;	P	20;	20	5+ obs. at PTM>0.95 which is >=10% and <50% of total obs.;	131;	131
MESAU	Golden hamster	Mesocricetus auratus	A0A1U7QRM6	S339	-	-	Q13509_S339;	1249;	Y	5;	5	5+ obs. at PTM>0.95 which is >=10% and <50% of total obs.;	9;	9
MESAU	Golden hamster	Mesocricetus auratus	A0A1U7QRN0	T117	-	-	Q92620_T117;	276;	P	14;	14	5+ obs. at PTM>0.95 which is >=10% and <50% of total obs.;	15;	15
MESAU	Golden hamster	Mesocricetus auratus	A0A1U7QRN0	S232	-	-	Q92620_S232;	546;	P	5;	5	5+ obs. at PTM>0.95 which is >=10% and <50% of total obs.;	10;	10
MESAU	Golden hamster	Mesocricetus auratus	A0A1U7QRN0	S234	-	-	Q92620_S234;	548;	P	5;	5	5+ obs. at PTM>0.95 which is >=10% and <50% of total obs.;	39;	39
MESAU	Golden hamster	Mesocricetus auratus	A0A1U7QRN0	T265	-	-	Q92620_T265;	614;	P	6;	6	5+ obs. at PTM>0.95 which is >=50% and <90% of total obs.;	14;	14
MESAU	Golden hamster	Mesocricetus auratus	A0A1U7QRN0	T269	-	-	Q92620_T269;	662;	P	7;	7	5+ obs. at PTM>0.95 which is >=50% and <90% of total obs.;	21;	21
MESAU	Golden hamster	Mesocricetus auratus	A0A1U7QRN0	S1194	-	-	Q92620_S1194;	2148;	P	10;	10	5+ obs. at PTM>0.95 which is >=50% and <90% of total obs.;	7;	7
MESAU	Golden hamster	Mesocricetus auratus	A0A1U7QRN3	S18	-	-	Q93009_S18;	101;	E	50;	50	5+ obs. at PTM>0.95 which is >=10% and <50% of total obs.;	1548;	1548
MESAU	Golden hamster	Mesocricetus auratus	A0A1U7QRN3	S963	-	-	Q93009_S963;	4396;	P	11;	11	5+ obs. at PTM>0.95 which is >=50% and <90% of total obs.;	13;	13
MESAU	Golden hamster	Mesocricetus auratus	A0A1U7QRP3	S972	-	-	O94964_S926;	2031;	V	16;	16	5+ obs. at PTM>0.95 which is >=10% and <50% of total obs.;	52;	52
MESAU	Golden hamster	Mesocricetus auratus	A0A1U7QRP3	S1063	-	-	O94964_S1017;	2167;	P	38;	38	5+ obs. at PTM>0.95 which is >=10% and <50% of total obs.;	26;	26
MESAU	Golden hamster	Mesocricetus auratus	A0A1U7QRP3	S1244	-	-	O94964_S1198;	2426;	P	5;	5	5+ obs. at PTM>0.95 which is >=90% of total obs.;	9;	9
MESAU	Golden hamster	Mesocricetus auratus	A0A1U7QRP3	S1349	-	-	O94964_S1303;	2572;	P	24;	24	5+ obs. at PTM>0.95 which is >=10% and <50% of total obs.;	114;	114
MESAU	Golden hamster	Mesocricetus auratus	A0A1U7QRP3	S1366	-	-	O94964_S1320;	2607;	P	21;	21	5+ obs. at PTM>0.95 which is >=10% and <50% of total obs.;	28;	28
MESAU	Golden hamster	Mesocricetus auratus	A0A1U7QRP4	S24	-	-	P02786_S24;	346;	L	23;	23	5+ obs. at PTM>0.95 which is >=10% and <50% of total obs.;	8;	8
MESAU	Golden hamster	Mesocricetus auratus	A0A1U7QRP4	S34	-	-	P02786_S34;	356;	H	9;	9	5+ obs. at PTM>0.95 which is >=90% of total obs.;	137;	137
MESAU	Golden hamster	Mesocricetus auratus	A0A1U7QRP7	S22	-	-	Q9Y4K1_S22;	753;	P	9;	9	5+ obs. at PTM>0.95 which is >=10% and <50% of total obs.;	47;	47
MESAU	Golden hamster	Mesocricetus auratus	A0A1U7QRP7	S75	-	-	Q9Y4K1_S75;	811;	P	12;	12	5+ obs. at PTM>0.95 which is >=10% and <50% of total obs.;	120;	120
MESAU	Golden hamster	Mesocricetus auratus	A0A1U7QRP7	S711	-	-	Q9Y4K1_S725;	2039;	P	18;	18	5+ obs. at PTM>0.95 which is >=90% of total obs.;	114;	114
MESAU	Golden hamster	Mesocricetus auratus	A0A1U7QRS0	T106	-	-	Q9UKM9_T106;	793;	A	18;	18	5+ obs. at PTM>0.95 which is >=50% and <90% of total obs.;	82;	82
MESAU	Golden hamster	Mesocricetus auratus	A0A1U7QRS0	S135	-	-	Q9UKM9_S135;	1161;	P	247;	247	5+ obs. at PTM>0.95 which is >=90% of total obs.;	3709;	3709
MESAU	Golden hamster	Mesocricetus auratus	A0A1U7QRS2	S394	-	-	Q92769_S394;	564;	G	111;	111	5+ obs. at PTM>0.95 which is >=90% of total obs.;	12877;	12877
MESAU	Golden hamster	Mesocricetus auratus	A0A1U7QRS2	S407	-	-	Q92769_S407;	596;	I	10;	10	5+ obs. at PTM>0.95 which is >=10% and <50% of total obs.;	23;	23
MESAU	Golden hamster	Mesocricetus auratus	A0A1U7QRS2	S422	-	-	Q92769_S422;	620;	D	81;	81	5+ obs. at PTM>0.95 which is >=90% of total obs.;	2824;	2824
MESAU	Golden hamster	Mesocricetus auratus	A0A1U7QRS2	S424	-	-	Q92769_S424;	634;	E	80;	80	5+ obs. at PTM>0.95 which is >=50% and <90% of total obs.;	2688;	2688
MESAU	Golden hamster	Mesocricetus auratus	A0A1U7QRT1	S6	-	-	Q96ER3_S6;	148;	P	15;	15	5+ obs. at PTM>0.95 which is >=90% of total obs.;	660;	660
MESAU	Golden hamster	Mesocricetus auratus	A0A1U7QRT5	S22	-	-	P49006_S22;	116;	P	52;	52	5+ obs. at PTM>0.95 which is >=50% and <90% of total obs.;	2720;	2720
MESAU	Golden hamster	Mesocricetus auratus	A0A1U7QRT5	S36	-	-	P49006_S36;	193;	N	15;	15	5+ obs. at PTM>0.95 which is >=10% and <50% of total obs.;	84;	84
MESAU	Golden hamster	Mesocricetus auratus	A0A1U7QRT5	T85	-	-	P49006_T85;	268;	P	62;	62	5+ obs. at PTM>0.95 which is >=50% and <90% of total obs.;	953;	953
MESAU	Golden hamster	Mesocricetus auratus	A0A1U7QRT5	S93	-	-	P49006_S93;	277;	F	73;	73	5+ obs. at PTM>0.95 which is >=90% of total obs.;	66;	66
MESAU	Golden hamster	Mesocricetus auratus	A0A1U7QRT5	S101	-	-	P49006_S101;	286;	G	47;	47	5+ obs. at PTM>0.95 which is >=50% and <90% of total obs.;	574;	574
MESAU	Golden hamster	Mesocricetus auratus	A0A1U7QRT5	S104	-	-	P49006_S104;	289;	F	99;	99	5+ obs. at PTM>0.95 which is >=90% of total obs.;	642;	642
MESAU	Golden hamster	Mesocricetus auratus	A0A1U7QRT5	T148	-	-	P49006_T148;	369;	P	60;	60	5+ obs. at PTM>0.95 which is >=10% and <50% of total obs.;	148;	148
MESAU	Golden hamster	Mesocricetus auratus	A0A1U7QRT9	S277	-	-	Q9HD26_S276;	683;	L	5;	5	5+ obs. at PTM>0.95 which is >=90% of total obs.;	24;	24
MESAU	Golden hamster	Mesocricetus auratus	A0A1U7QRT9	S281	-	-	Q9HD26_S280;	687;	Q	11;	11	5+ obs. at PTM>0.95 which is >=90% of total obs.;	36;	36
MESAU	Golden hamster	Mesocricetus auratus	A0A1U7QRT9	S377	-	-	Q9HD26_S376;	903;	D	15;	15	5+ obs. at PTM>0.95 which is >=50% and <90% of total obs.;	99;	99
MESAU	Golden hamster	Mesocricetus auratus	A0A1U7QRU0	S36	-	-	Q9BTL3_S36;	119;	P	26;	26	5+ obs. at PTM>0.95 which is >=10% and <50% of total obs.;	326;	326
MESAU	Golden hamster	Mesocricetus auratus	A0A1U7QRV1	T26	-	-	Q8N3P4_T26;	553;	F	11;	11	5+ obs. at PTM>0.95 which is >=10% and <50% of total obs.;	83;	83
MESAU	Golden hamster	Mesocricetus auratus	A0A1U7QRW3	S509	-	-	O15440_S509;	1144;	P	24;	24	5+ obs. at PTM>0.95 which is >=10% and <50% of total obs.;	67;	67
MESAU	Golden hamster	Mesocricetus auratus	A0A1U7QRW3	S558	-	-	O15440_S558;	1197;	P	5;	5	5+ obs. at PTM>0.95 which is >=10% and <50% of total obs.;	13;	13
MESAU	Golden hamster	Mesocricetus auratus	A0A1U7QRY1	S963	-	-	O95382_S964;	1798;	Y	6;	6	5+ obs. at PTM>0.95 which is >=10% and <50% of total obs.;	47;	47
MESAU	Golden hamster	Mesocricetus auratus	A0A1U7QRY1	S983	-	-	O95382_S984;	1827;	P	12;	12	5+ obs. at PTM>0.95 which is >=10% and <50% of total obs.;	36;	36
MESAU	Golden hamster	Mesocricetus auratus	A0A1U7QRY1	S1125	-	-	O95382_S1129;	2080;	P	7;	7	5+ obs. at PTM>0.95 which is >=90% of total obs.;	16;	16
MESAU	Golden hamster	Mesocricetus auratus	A0A1U7QRY4	S655	-	-	O95782_S655;	1103;	P	17;	17	5+ obs. at PTM>0.95 which is >=10% and <50% of total obs.;	278;	278
MESAU	Golden hamster	Mesocricetus auratus	A0A1U7QRY9	S45	-	-	P31947_S45;	232;	V	18;	18	5+ obs. at PTM>0.95 which is >=50% and <90% of total obs.;	32;	32
MESAU	Golden hamster	Mesocricetus auratus	A0A1U7QRY9	S74	-	-	P31947_S74;	261;	E	7;	7	5+ obs. at PTM>0.95 which is >=50% and <90% of total obs.;	7;	7
MESAU	Golden hamster	Mesocricetus auratus	A0A1U7QRZ8	S17	-	-	Q6P2H3_S17;	180;	P	7;	7	5+ obs. at PTM>0.95 which is >=10% and <50% of total obs.;	26;	26
MESAU	Golden hamster	Mesocricetus auratus	A0A1U7QRZ8	T35	-	-	Q6P2H3_T35;	207;	P	9;	9	5+ obs. at PTM>0.95 which is >=10% and <50% of total obs.;	12;	12
MESAU	Golden hamster	Mesocricetus auratus	A0A1U7QRZ8	S623	-	-	Q6P2H3_S623;	944;	A	7;	7	5+ obs. at PTM>0.95 which is >=90% of total obs.;	8;	8
MESAU	Golden hamster	Mesocricetus auratus	A0A1U7QS08	S14	-	-	Q5SW96_S14;	158;	P	21;	21	5+ obs. at PTM>0.95 which is >=10% and <50% of total obs.;	21;	21
MESAU	Golden hamster	Mesocricetus auratus	A0A1U7QS09	S34	-	-	P58340_S34;	214;	E	29;	29	5+ obs. at PTM>0.95 which is >=50% and <90% of total obs.;	7;	7
MESAU	Golden hamster	Mesocricetus auratus	A0A1U7QS13	S10	-	-	Q8IYB3_S10;	195;	A	9;	9	5+ obs. at PTM>0.95 which is >=10% and <50% of total obs.;	37;	37
MESAU	Golden hamster	Mesocricetus auratus	A0A1U7QS13	S207	-	-	Q8IYB3_S207;	761;	R	14;	14	5+ obs. at PTM>0.95 which is >=50% and <90% of total obs.;	141;	141
MESAU	Golden hamster	Mesocricetus auratus	A0A1U7QS13	S209	-	-	Q8IYB3_S209;	763;	P	15;	15	5+ obs. at PTM>0.95 which is >=50% and <90% of total obs.;	168;	168
MESAU	Golden hamster	Mesocricetus auratus	A0A1U7QS13	S211	-	-	Q8IYB3_S211;	769;	P	19;	19	5+ obs. at PTM>0.95 which is >=50% and <90% of total obs.;	161;	161
MESAU	Golden hamster	Mesocricetus auratus	A0A1U7QS13	S220	-	-	Q8IYB3_S220;	792;	P	100;	100	5+ obs. at PTM>0.95 which is >=10% and <50% of total obs.;	5032;	5032
MESAU	Golden hamster	Mesocricetus auratus	A0A1U7QS13	S234	-	-	Q8IYB3_S234;	818;	V	18;	18	5+ obs. at PTM>0.95 which is >=10% and <50% of total obs.;	144;	144
MESAU	Golden hamster	Mesocricetus auratus	A0A1U7QS13	S260	-	-	Q8IYB3_S260;	854;	P	63;	63	5+ obs. at PTM>0.95 which is >=90% of total obs.;	7531;	7531
MESAU	Golden hamster	Mesocricetus auratus	A0A1U7QS13	S387	-	-	Q8IYB3_S389;	1115;	P	97;	97	5+ obs. at PTM>0.95 which is >=10% and <50% of total obs.;	2154;	2154
MESAU	Golden hamster	Mesocricetus auratus	A0A1U7QS13	S389	-	-	Q8IYB3_S391;	1117;	A	71;	71	5+ obs. at PTM>0.95 which is >=10% and <50% of total obs.;	1866;	1866
MESAU	Golden hamster	Mesocricetus auratus	A0A1U7QS13	S391	-	-	Q8IYB3_S393;	1122;	P	90;	90	5+ obs. at PTM>0.95 which is >=10% and <50% of total obs.;	2177;	2177
MESAU	Golden hamster	Mesocricetus auratus	A0A1U7QS13	T404	-	-	Q8IYB3_T406;	1141;	P	209;	209	5+ obs. at PTM>0.95 which is >=90% of total obs.;	18549;	18549
MESAU	Golden hamster	Mesocricetus auratus	A0A1U7QS13	S412	-	-	Q8IYB3_S414;	1159;	P	179;	179	5+ obs. at PTM>0.95 which is >=10% and <50% of total obs.;	1886;	1886
MESAU	Golden hamster	Mesocricetus auratus	A0A1U7QS13	S427	-	-	Q8IYB3_S429;	1176;	V	58;	58	5+ obs. at PTM>0.95 which is >=10% and <50% of total obs.;	275;	275
MESAU	Golden hamster	Mesocricetus auratus	A0A1U7QS13	S429	-	-	Q8IYB3_S431;	1178;	P	68;	68	5+ obs. at PTM>0.95 which is >=10% and <50% of total obs.;	381;	381
MESAU	Golden hamster	Mesocricetus auratus	A0A1U7QS13	S448	-	-	Q8IYB3_S450;	1201;	P	54;	54	5+ obs. at PTM>0.95 which is >=10% and <50% of total obs.;	2229;	2229
MESAU	Golden hamster	Mesocricetus auratus	A0A1U7QS13	S450	-	-	Q8IYB3_S452;	1203;	P	43;	43	5+ obs. at PTM>0.95 which is >=10% and <50% of total obs.;	1875;	1875
MESAU	Golden hamster	Mesocricetus auratus	A0A1U7QS13	S461	-	-	Q8IYB3_S463;	1219;	E	57;	57	5+ obs. at PTM>0.95 which is >=50% and <90% of total obs.;	4834;	4834
MESAU	Golden hamster	Mesocricetus auratus	A0A1U7QS13	S463	-	-	Q8IYB3_S465;	1221;	E	58;	58	5+ obs. at PTM>0.95 which is >=50% and <90% of total obs.;	4583;	4583
MESAU	Golden hamster	Mesocricetus auratus	A0A1U7QS13	S476	-	-	Q8IYB3_S478;	1244;	V	13;	13	5+ obs. at PTM>0.95 which is >=90% of total obs.;	88;	88
MESAU	Golden hamster	Mesocricetus auratus	A0A1U7QS13	S561	-	-	Q8IYB3_S549;	1398;	P	48;	48	5+ obs. at PTM>0.95 which is >=50% and <90% of total obs.;	567;	567
MESAU	Golden hamster	Mesocricetus auratus	A0A1U7QS13	S563	-	-	Q8IYB3_S551;	1400;	P	47;	47	5+ obs. at PTM>0.95 which is >=50% and <90% of total obs.;	561;	561
MESAU	Golden hamster	Mesocricetus auratus	A0A1U7QS13	S572	-	-	Q8IYB3_S560;	1411;	P	94;	94	5+ obs. at PTM>0.95 which is >=50% and <90% of total obs.;	7164;	7164
MESAU	Golden hamster	Mesocricetus auratus	A0A1U7QS13	S574	-	-	Q8IYB3_S562;	1413;	P	93;	93	5+ obs. at PTM>0.95 which is >=50% and <90% of total obs.;	7171;	7171
MESAU	Golden hamster	Mesocricetus auratus	A0A1U7QS13	S592	-	-	Q8IYB3_S572;	1469;	P	56;	56	5+ obs. at PTM>0.95 which is >=90% of total obs.;	2809;	2809
MESAU	Golden hamster	Mesocricetus auratus	A0A1U7QS13	T594	-	-	Q8IYB3_T574;	1471;	P	56;	56	5+ obs. at PTM>0.95 which is >=90% of total obs.;	2808;	2808
MESAU	Golden hamster	Mesocricetus auratus	A0A1U7QS13	T601	-	-	Q8IYB3_T581;	1492;	P	64;	64	5+ obs. at PTM>0.95 which is >=90% of total obs.;	1759;	1759
MESAU	Golden hamster	Mesocricetus auratus	A0A1U7QS13	S616	-	-	Q8IYB3_S597;	1538;	P	92;	92	5+ obs. at PTM>0.95 which is >=10% and <50% of total obs.;	650;	650
MESAU	Golden hamster	Mesocricetus auratus	A0A1U7QS13	S624	-	-	Q8IYB3_S605;	1564;	P	103;	103	5+ obs. at PTM>0.95 which is >=10% and <50% of total obs.;	1235;	1235
MESAU	Golden hamster	Mesocricetus auratus	A0A1U7QS13	S626	-	-	Q8IYB3_S607;	1566;	P	106;	106	5+ obs. at PTM>0.95 which is >=10% and <50% of total obs.;	1251;	1251
MESAU	Golden hamster	Mesocricetus auratus	A0A1U7QS13	T633	-	-	Q8IYB3_T614;	1574;	A	61;	61	5+ obs. at PTM>0.95 which is >=10% and <50% of total obs.;	5680;	5680
MESAU	Golden hamster	Mesocricetus auratus	A0A1U7QS13	S635	-	-	Q8IYB3_S616;	1576;	P	89;	89	5+ obs. at PTM>0.95 which is >=50% and <90% of total obs.;	8227;	8227
MESAU	Golden hamster	Mesocricetus auratus	A0A1U7QS13	S645	-	-	Q8IYB3_S626;	1620;	P	38;	38	5+ obs. at PTM>0.95 which is >=90% of total obs.;	3625;	3625
MESAU	Golden hamster	Mesocricetus auratus	A0A1U7QS13	S647	-	-	Q8IYB3_S628;	1622;	P	36;	36	5+ obs. at PTM>0.95 which is >=90% of total obs.;	3582;	3582
MESAU	Golden hamster	Mesocricetus auratus	A0A1U7QS13	S655	-	-	Q8IYB3_S636;	1644;	H	44;	44	5+ obs. at PTM>0.95 which is >=50% and <90% of total obs.;	2033;	2033
MESAU	Golden hamster	Mesocricetus auratus	A0A1U7QS13	S657	-	-	Q8IYB3_S638;	1646;	P	49;	49	5+ obs. at PTM>0.95 which is >=50% and <90% of total obs.;	2242;	2242
MESAU	Golden hamster	Mesocricetus auratus	A0A1U7QS13	S672	-	-	Q8IYB3_S653;	1679;	P	36;	36	5+ obs. at PTM>0.95 which is >=10% and <50% of total obs.;	111;	111
MESAU	Golden hamster	Mesocricetus auratus	A0A1U7QS13	S694	-	-	Q8IYB3_S675;	1733;	P	18;	18	5+ obs. at PTM>0.95 which is >=50% and <90% of total obs.;	76;	76
MESAU	Golden hamster	Mesocricetus auratus	A0A1U7QS13	S702	-	-	Q8IYB3_S683;	1743;	P	43;	43	5+ obs. at PTM>0.95 which is >=90% of total obs.;	537;	537
MESAU	Golden hamster	Mesocricetus auratus	A0A1U7QS13	S704	-	-	Q8IYB3_S685;	1745;	P	45;	45	5+ obs. at PTM>0.95 which is >=90% of total obs.;	537;	537
MESAU	Golden hamster	Mesocricetus auratus	A0A1U7QS13	S714	-	-	Q8IYB3_S696;	1789;	P	112;	112	5+ obs. at PTM>0.95 which is >=10% and <50% of total obs.;	1434;	1434
MESAU	Golden hamster	Mesocricetus auratus	A0A1U7QS13	S725	-	-	Q8IYB3_S707;	1809;	P	16;	16	5+ obs. at PTM>0.95 which is >=10% and <50% of total obs.;	26;	26
MESAU	Golden hamster	Mesocricetus auratus	A0A1U7QS13	S743	-	-	Q8IYB3_S725;	1837;	R	23;	23	5+ obs. at PTM>0.95 which is >=50% and <90% of total obs.;	7;	7
MESAU	Golden hamster	Mesocricetus auratus	A0A1U7QS13	T745	-	-	Q8IYB3_T727;	1839;	P	23;	23	5+ obs. at PTM>0.95 which is >=90% of total obs.;	8;	8
MESAU	Golden hamster	Mesocricetus auratus	A0A1U7QS13	S756	-	-	Q8IYB3_S738;	1898;	P	279;	279	5+ obs. at PTM>0.95 which is >=10% and <50% of total obs.;	2880;	2880
MESAU	Golden hamster	Mesocricetus auratus	A0A1U7QS13	S758	-	-	Q8IYB3_S740;	1900;	P	237;	237	5+ obs. at PTM>0.95 which is >=10% and <50% of total obs.;	1846;	1846
MESAU	Golden hamster	Mesocricetus auratus	A0A1U7QS13	S770	-	-	Q8IYB3_S752;	1922;	V	199;	199	5+ obs. at PTM>0.95 which is >=10% and <50% of total obs.;	500;	500
MESAU	Golden hamster	Mesocricetus auratus	A0A1U7QS13	S772	-	-	Q8IYB3_S754;	1928;	G	166;	166	5+ obs. at PTM>0.95 which is >=10% and <50% of total obs.;	605;	605
MESAU	Golden hamster	Mesocricetus auratus	A0A1U7QS13	S774	-	-	Q8IYB3_S756;	1930;	P	208;	208	5+ obs. at PTM>0.95 which is >=50% and <90% of total obs.;	809;	809
MESAU	Golden hamster	Mesocricetus auratus	A0A1U7QS13	S815	-	-	Q8IYB3_S797;	2012;	P	29;	29	5+ obs. at PTM>0.95 which is >=10% and <50% of total obs.;	36;	36
MESAU	Golden hamster	Mesocricetus auratus	A0A1U7QS13	T864	-	-	Q8IYB3_T846;	2072;	P	7;	7	5+ obs. at PTM>0.95 which is >=50% and <90% of total obs.;	26;	26
MESAU	Golden hamster	Mesocricetus auratus	A0A1U7QS13	T890	-	-	Q8IYB3_T872;	2130;	E	100;	100	5+ obs. at PTM>0.95 which is >=10% and <50% of total obs.;	5910;	5910
MESAU	Golden hamster	Mesocricetus auratus	A0A1U7QS13	S892	-	-	Q8IYB3_S874;	2132;	E	130;	130	5+ obs. at PTM>0.95 which is >=50% and <90% of total obs.;	7763;	7763
MESAU	Golden hamster	Mesocricetus auratus	A0A1U7QS13	S919	-	-	Q8IYB3_S901;	2178;	P	18;	18	5+ obs. at PTM>0.95 which is >=10% and <50% of total obs.;	31;	31
MESAU	Golden hamster	Mesocricetus auratus	A0A1U7QS17	S195	-	-	Q8TDX7_S195;	412;	L	83;	83	5+ obs. at PTM>0.95 which is >=10% and <50% of total obs.;	172;	172
MESAU	Golden hamster	Mesocricetus auratus	A0A1U7QS18	S23	-	-	O75494_S23;	255;	E	6;	6	5+ obs. at PTM>0.95 which is >=10% and <50% of total obs.;	5;	5
MESAU	Golden hamster	Mesocricetus auratus	A0A1U7QS18	S129	-	-	O75494_S129;	453;	R	31;	31	5+ obs. at PTM>0.95 which is >=10% and <50% of total obs.;	67;	67
MESAU	Golden hamster	Mesocricetus auratus	A0A1U7QS18	S131	-	-	O75494_S131;	455;	R	62;	62	5+ obs. at PTM>0.95 which is >=10% and <50% of total obs.;	438;	438
MESAU	Golden hamster	Mesocricetus auratus	A0A1U7QS18	S133	-	-	O75494_S133;	457;	F	82;	82	5+ obs. at PTM>0.95 which is >=10% and <50% of total obs.;	867;	867
MESAU	Golden hamster	Mesocricetus auratus	A0A1U7QS18	S156	-	-	O75494_S156;	485;	R	21;	21	5+ obs. at PTM>0.95 which is >=10% and <50% of total obs.;	26;	26
MESAU	Golden hamster	Mesocricetus auratus	A0A1U7QS18	S158	-	-	O75494_S158;	487;	H	23;	23	5+ obs. at PTM>0.95 which is >=10% and <50% of total obs.;	106;	106
MESAU	Golden hamster	Mesocricetus auratus	A0A1U7QS18	S160	-	-	O75494_S160;	489;	D	23;	23	5+ obs. at PTM>0.95 which is >=10% and <50% of total obs.;	96;	96
MESAU	Golden hamster	Mesocricetus auratus	A0A1U7QS20	T516	-	-	Q9H583_T516;	729;	F	6;	6	5+ obs. at PTM>0.95 which is >=50% and <90% of total obs.;	9;	9
MESAU	Golden hamster	Mesocricetus auratus	A0A1U7QS20	S1190	-	-	Q9H583_S1190;	1661;	Q	16;	16	5+ obs. at PTM>0.95 which is >=50% and <90% of total obs.;	50;	50
MESAU	Golden hamster	Mesocricetus auratus	A0A1U7QS21	S212	-	-	Q6P1J9_S212;	723;	F	8;	8	5+ obs. at PTM>0.95 which is >=50% and <90% of total obs.;	16;	16
MESAU	Golden hamster	Mesocricetus auratus	A0A1U7QS32	T38	-	-	Q8IZ21_T28;	300;	P	17;	17	5+ obs. at PTM>0.95 which is >=10% and <50% of total obs.;	79;	79
MESAU	Golden hamster	Mesocricetus auratus	A0A1U7QS32	S128	-	-	Q8IZ21_S118;	402;	P	78;	78	5+ obs. at PTM>0.95 which is >=10% and <50% of total obs.;	265;	265
MESAU	Golden hamster	Mesocricetus auratus	A0A1U7QS32	S141	-	-	Q8IZ21_S131;	432;	L	82;	82	5+ obs. at PTM>0.95 which is >=10% and <50% of total obs.;	17;	17
MESAU	Golden hamster	Mesocricetus auratus	A0A1U7QS32	S157	-	-	Q8IZ21_S147;	565;	T	14;	14	5+ obs. at PTM>0.95 which is >=10% and <50% of total obs.;	38;	38
MESAU	Golden hamster	Mesocricetus auratus	A0A1U7QS32	T238	-	-	Q8IZ21_T226;	845;	P	7;	7	5+ obs. at PTM>0.95 which is >=10% and <50% of total obs.;	7;	7
MESAU	Golden hamster	Mesocricetus auratus	A0A1U7QS32	S282	-	-	Q8IZ21_S270;	916;	N	9;	9	5+ obs. at PTM>0.95 which is >=10% and <50% of total obs.;	49;	49
MESAU	Golden hamster	Mesocricetus auratus	A0A1U7QS32	S303	-	-	Q8IZ21_S291;	982;	P	14;	14	5+ obs. at PTM>0.95 which is >=10% and <50% of total obs.;	205;	205
MESAU	Golden hamster	Mesocricetus auratus	A0A1U7QS32	S355	-	-	Q8IZ21_S344;	1065;	P	49;	49	5+ obs. at PTM>0.95 which is >=10% and <50% of total obs.;	638;	638
MESAU	Golden hamster	Mesocricetus auratus	A0A1U7QS32	S435	-	-	Q8IZ21_S427;	1176;	P	11;	11	5+ obs. at PTM>0.95 which is >=10% and <50% of total obs.;	18;	18
MESAU	Golden hamster	Mesocricetus auratus	A0A1U7QS32	T440	-	-	Q8IZ21_T432;	1181;	P	36;	36	5+ obs. at PTM>0.95 which is >=10% and <50% of total obs.;	28;	28
MESAU	Golden hamster	Mesocricetus auratus	A0A1U7QS32	S451	-	-	Q8IZ21_S443;	1195;	L	39;	39	5+ obs. at PTM>0.95 which is >=10% and <50% of total obs.;	127;	127
MESAU	Golden hamster	Mesocricetus auratus	A0A1U7QS32	S472	-	-	Q8IZ21_S464;	1223;	L	44;	44	5+ obs. at PTM>0.95 which is >=10% and <50% of total obs.;	469;	469
MESAU	Golden hamster	Mesocricetus auratus	A0A1U7QS32	S599	-	-	Q8IZ21_S590;	1436;	Q	67;	67	5+ obs. at PTM>0.95 which is >=50% and <90% of total obs.;	72;	72
MESAU	Golden hamster	Mesocricetus auratus	A0A1U7QS32	S637	-	-	Q8IZ21_S628;	1478;	Q	154;	154	5+ obs. at PTM>0.95 which is >=50% and <90% of total obs.;	127;	127
MESAU	Golden hamster	Mesocricetus auratus	A0A1U7QS34	T10	-	-	Q8TAP9_T10;	290;	P	46;	46	5+ obs. at PTM>0.95 which is >=10% and <50% of total obs.;	25;	25
MESAU	Golden hamster	Mesocricetus auratus	A0A1U7QS34	S39	-	-	Q8TAP9_S40;	326;	P	15;	15	5+ obs. at PTM>0.95 which is >=10% and <50% of total obs.;	15;	15
MESAU	Golden hamster	Mesocricetus auratus	A0A1U7QS34	S46	-	-	Q8TAP9_S47;	333;	P	33;	33	5+ obs. at PTM>0.95 which is >=10% and <50% of total obs.;	46;	46
MESAU	Golden hamster	Mesocricetus auratus	A0A1U7QS34	T50	-	-	Q8TAP9_T51;	337;	P	78;	78	5+ obs. at PTM>0.95 which is >=10% and <50% of total obs.;	54;	54
MESAU	Golden hamster	Mesocricetus auratus	A0A1U7QS34	S79	-	-	Q8TAP9_S80;	389;	P	9;	9	5+ obs. at PTM>0.95 which is >=50% and <90% of total obs.;	22;	22
MESAU	Golden hamster	Mesocricetus auratus	A0A1U7QS34	S81	-	-	Q8TAP9_S82;	391;	P	7;	7	5+ obs. at PTM>0.95 which is >=10% and <50% of total obs.;	17;	17
MESAU	Golden hamster	Mesocricetus auratus	A0A1U7QS34	S114	-	-	Q8TAP9_S115;	453;	P	17;	17	5+ obs. at PTM>0.95 which is >=10% and <50% of total obs.;	50;	50
MESAU	Golden hamster	Mesocricetus auratus	A0A1U7QS34	S123	-	-	Q8TAP9_S124;	462;	G	14;	14	5+ obs. at PTM>0.95 which is >=10% and <50% of total obs.;	5;	5
MESAU	Golden hamster	Mesocricetus auratus	A0A1U7QS34	S132	-	-	Q8TAP9_S133;	471;	N	15;	15	5+ obs. at PTM>0.95 which is >=50% and <90% of total obs.;	31;	31
MESAU	Golden hamster	Mesocricetus auratus	A0A1U7QS36	S435	-	-	P12270_S379;	658;	P	26;	26	5+ obs. at PTM>0.95 which is >=10% and <50% of total obs.;	470;	470
MESAU	Golden hamster	Mesocricetus auratus	A0A1U7QS36	T697	-	-	P12270_T641;	982;	P	28;	28	5+ obs. at PTM>0.95 which is >=10% and <50% of total obs.;	44;	44
MESAU	Golden hamster	Mesocricetus auratus	A0A1U7QS36	T1733	-	-	P12270_T1677;	2385;	P	16;	16	5+ obs. at PTM>0.95 which is >=10% and <50% of total obs.;	61;	61
MESAU	Golden hamster	Mesocricetus auratus	A0A1U7QS36	S1747	-	-	P12270_S1691;	2400;	T	9;	9	5+ obs. at PTM>0.95 which is >=10% and <50% of total obs.;	17;	17
MESAU	Golden hamster	Mesocricetus auratus	A0A1U7QS36	T1748	-	-	P12270_T1692;	2401;	P	31;	31	5+ obs. at PTM>0.95 which is >=10% and <50% of total obs.;	19;	19
MESAU	Golden hamster	Mesocricetus auratus	A0A1U7QS36	S2102	-	-	P12270_S2048;	3019;	F	13;	13	5+ obs. at PTM>0.95 which is >=10% and <50% of total obs.;	46;	46
MESAU	Golden hamster	Mesocricetus auratus	A0A1U7QS36	S2127	-	-	P12270_S2073;	3060;	P	13;	13	5+ obs. at PTM>0.95 which is >=90% of total obs.;	97;	97
MESAU	Golden hamster	Mesocricetus auratus	A0A1U7QS36	T2170	-	-	P12270_T2116;	3112;	P	54;	54	5+ obs. at PTM>0.95 which is >=50% and <90% of total obs.;	138;	138
MESAU	Golden hamster	Mesocricetus auratus	A0A1U7QS36	S2209	-	-	P12270_S2155;	3151;	P	90;	90	5+ obs. at PTM>0.95 which is >=50% and <90% of total obs.;	1211;	1211
MESAU	Golden hamster	Mesocricetus auratus	A0A1U7QS40	T249	-	-	Q9P0K7_T249;	1845;	P	16;	16	5+ obs. at PTM>0.95 which is >=50% and <90% of total obs.;	113;	113
MESAU	Golden hamster	Mesocricetus auratus	A0A1U7QS40	S281	-	-	Q9P0K7_S281;	1896;	P	14;	14	5+ obs. at PTM>0.95 which is >=10% and <50% of total obs.;	151;	151
MESAU	Golden hamster	Mesocricetus auratus	A0A1U7QS40	S318	-	-	Q9P0K7_S318;	2038;	I	11;	11	5+ obs. at PTM>0.95 which is >=10% and <50% of total obs.;	24;	24
MESAU	Golden hamster	Mesocricetus auratus	A0A1U7QS40	S358	-	-	Q9P0K7_S358;	2297;	L	13;	13	5+ obs. at PTM>0.95 which is >=10% and <50% of total obs.;	23;	23
MESAU	Golden hamster	Mesocricetus auratus	A0A1U7QS40	S667	-	-	Q9P0K7_S667;	2738;	L	13;	13	5+ obs. at PTM>0.95 which is >=10% and <50% of total obs.;	185;	185
MESAU	Golden hamster	Mesocricetus auratus	A0A1U7QS40	T914	-	-	Q9P0K7_T915;	3357;	Q	10;	10	5+ obs. at PTM>0.95 which is >=90% of total obs.;	50;	50
MESAU	Golden hamster	Mesocricetus auratus	A0A1U7QS48	T360	-	-	Q9BW19_T359;	1179;	L	16;	16	5+ obs. at PTM>0.95 which is >=50% and <90% of total obs.;	19;	19
MESAU	Golden hamster	Mesocricetus auratus	A0A1U7QS49	S564	-	-	Q9C0I1_S564;	1087;	L	38;	38	5+ obs. at PTM>0.95 which is >=50% and <90% of total obs.;	465;	465
MESAU	Golden hamster	Mesocricetus auratus	A0A1U7QS54	S648	-	-	P55285_S648;	689;	K	5;	5	5+ obs. at PTM>0.95 which is >=90% of total obs.;	45;	45
MESAU	Golden hamster	Mesocricetus auratus	A0A1U7QS54	S786	-	-	P55285_S786;	834;	D	11;	11	5+ obs. at PTM>0.95 which is >=10% and <50% of total obs.;	189;	189
MESAU	Golden hamster	Mesocricetus auratus	A0A1U7QS58	S130	-	-	P46783_S130;	539;	A	7;	7	5+ obs. at PTM>0.95 which is >=90% of total obs.;	116;	116
MESAU	Golden hamster	Mesocricetus auratus	A0A1U7QS58	S146	-	-	P46783_S146;	576;	A	25;	25	5+ obs. at PTM>0.95 which is >=10% and <50% of total obs.;	292;	292
MESAU	Golden hamster	Mesocricetus auratus	A0A1U7QS61	S176	-	-	Q9UPY8_S176;	1026;	N	6;	6	5+ obs. at PTM>0.95 which is >=10% and <50% of total obs.;	7;	7
MESAU	Golden hamster	Mesocricetus auratus	A0A1U7QS65	T74	-	-	Q96T51_T74;	675;	G	30;	30	5+ obs. at PTM>0.95 which is >=50% and <90% of total obs.;	51;	51
MESAU	Golden hamster	Mesocricetus auratus	A0A1U7QS65	S165	-	-	Q96T51_S165;	909;	F	11;	11	5+ obs. at PTM>0.95 which is >=90% of total obs.;	26;	26
MESAU	Golden hamster	Mesocricetus auratus	A0A1U7QS65	S618	-	-	Q96T51_S618;	1545;	Q	5;	5	5+ obs. at PTM>0.95 which is >=10% and <50% of total obs.;	33;	33
MESAU	Golden hamster	Mesocricetus auratus	A0A1U7QS70	S152	-	-	Q13501_S152;	468;	V	7;	7	5+ obs. at PTM>0.95 which is >=10% and <50% of total obs.;	98;	98
MESAU	Golden hamster	Mesocricetus auratus	A0A1U7QS70	S207	-	-	Q13501_S207;	750;	P	22;	22	5+ obs. at PTM>0.95 which is >=90% of total obs.;	491;	491
MESAU	Golden hamster	Mesocricetus auratus	A0A1U7QS70	S233	-	-	Q13501_S233;	852;	V	7;	7	5+ obs. at PTM>0.95 which is >=10% and <50% of total obs.;	23;	23
MESAU	Golden hamster	Mesocricetus auratus	A0A1U7QS70	S249	-	-	Q13501_S249;	891;	P	6;	6	5+ obs. at PTM>0.95 which is >=50% and <90% of total obs.;	932;	932
MESAU	Golden hamster	Mesocricetus auratus	A0A1U7QS70	T269	-	-	Q13501_T269;	1018;	P	185;	185	5+ obs. at PTM>0.95 which is >=10% and <50% of total obs.;	849;	849
MESAU	Golden hamster	Mesocricetus auratus	A0A1U7QS70	S272	-	-	Q13501_S272;	1023;	P	333;	333	5+ obs. at PTM>0.95 which is >=10% and <50% of total obs.;	1368;	1368
MESAU	Golden hamster	Mesocricetus auratus	A0A1U7QS77	S123	-	-	P61020_S123;	224;	P	9;	9	5+ obs. at PTM>0.95 which is >=50% and <90% of total obs.;	31;	31
MESAU	Golden hamster	Mesocricetus auratus	A0A1U7QS78	S91	-	-	Q8N8E2_S85;	231;	D	8;	8	5+ obs. at PTM>0.95 which is >=10% and <50% of total obs.;	9;	9
MESAU	Golden hamster	Mesocricetus auratus	A0A1U7QS78	S259	-	-	Q8N8E2_S253;	684;	P	6;	6	5+ obs. at PTM>0.95 which is >=10% and <50% of total obs.;	12;	12
MESAU	Golden hamster	Mesocricetus auratus	A0A1U7QS81	S808	-	-	Q9BSJ8_S820;	2712;	P	98;	98	5+ obs. at PTM>0.95 which is >=10% and <50% of total obs.;	111;	111
MESAU	Golden hamster	Mesocricetus auratus	A0A1U7QS81	S948	-	-	Q9BSJ8_S963;	3395;	P	18;	18	5+ obs. at PTM>0.95 which is >=10% and <50% of total obs.;	124;	124
MESAU	Golden hamster	Mesocricetus auratus	A0A1U7QS82	S5	-	-	P84103_S5;	40;	C	20;	20	5+ obs. at PTM>0.95 which is >=90% of total obs.;	370;	370
MESAU	Golden hamster	Mesocricetus auratus	A0A1U7QS82	T70	-	-	P84103_T70;	147;	L	20;	20	5+ obs. at PTM>0.95 which is >=90% of total obs.;	6;	6
MESAU	Golden hamster	Mesocricetus auratus	A0A1U7QS82	S108	-	-	P84103_S108;	248;	P	39;	39	5+ obs. at PTM>0.95 which is >=90% of total obs.;	1629;	1629
MESAU	Golden hamster	Mesocricetus auratus	A0A1U7QS82	S138	-	-	P84103_S138;	361;	L	18;	18	5+ obs. at PTM>0.95 which is >=90% of total obs.;	13;	13
MESAU	Golden hamster	Mesocricetus auratus	A0A1U7QS82	S140	-	-	P84103_S140;	363;	R	18;	18	5+ obs. at PTM>0.95 which is >=90% of total obs.;	13;	13
MESAU	Golden hamster	Mesocricetus auratus	A0A1U7QS89	S106	-	-	O94864_S108;	143;	P	8;	8	5+ obs. at PTM>0.95 which is >=10% and <50% of total obs.;	129;	129
MESAU	Golden hamster	Mesocricetus auratus	A0A1U7QS89	S321	-	-	O94864_S323;	389;	P	11;	11	5+ obs. at PTM>0.95 which is >=10% and <50% of total obs.;	13;	13
MESAU	Golden hamster	Mesocricetus auratus	A0A1U7QS89	S332	-	-	O94864_S334;	401;	P	13;	13	5+ obs. at PTM>0.95 which is >=10% and <50% of total obs.;	10;	10
MESAU	Golden hamster	Mesocricetus auratus	A0A1U7QS96	S39	-	-	Q15185_S39;	1752;	C	12;	12	5+ obs. at PTM>0.95 which is >=10% and <50% of total obs.;	12;	12
MESAU	Golden hamster	Mesocricetus auratus	A0A1U7QS96	S44	-	-	Q15185_S44;	1762;	D	10;	10	5+ obs. at PTM>0.95 which is >=10% and <50% of total obs.;	30;	30
MESAU	Golden hamster	Mesocricetus auratus	A0A1U7QS96	S85	-	-	Q15185_S85;	1809;	W	20;	20	5+ obs. at PTM>0.95 which is >=10% and <50% of total obs.;	18;	18
MESAU	Golden hamster	Mesocricetus auratus	A0A1U7QS96	S113	-	-	Q15185_S113;	1847;	D	401;	401	5+ obs. at PTM>0.95 which is >=10% and <50% of total obs.;	14362;	14362
MESAU	Golden hamster	Mesocricetus auratus	A0A1U7QS96	S148	-	-	Q15185_S148;	2000;	Q	41;	41	5+ obs. at PTM>0.95 which is >=10% and <50% of total obs.;	2941;	2941
MESAU	Golden hamster	Mesocricetus auratus	A0A1U7QS96	S151	-	-	Q15185_S151;	2014;	D	36;	36	5+ obs. at PTM>0.95 which is >=10% and <50% of total obs.;	3041;	3041
MESAU	Golden hamster	Mesocricetus auratus	A0A1U7QSB6	S41	-	-	P09874_S41;	173;	P	10;	10	5+ obs. at PTM>0.95 which is >=90% of total obs.;	96;	96
MESAU	Golden hamster	Mesocricetus auratus	A0A1U7QSB6	S185	-	-	P09874_S185;	358;	L	6;	6	5+ obs. at PTM>0.95 which is >=90% of total obs.;	9;	9
MESAU	Golden hamster	Mesocricetus auratus	A0A1U7QSB6	S274	-	-	P09874_S274;	530;	G	5;	5	5+ obs. at PTM>0.95 which is >=10% and <50% of total obs.;	15;	15
MESAU	Golden hamster	Mesocricetus auratus	A0A1U7QSB6	S781	-	-	P09874_S782;	1169;	D	30;	30	5+ obs. at PTM>0.95 which is >=50% and <90% of total obs.;	110;	110
MESAU	Golden hamster	Mesocricetus auratus	A0A1U7QSC1	S215	-	-	O95391_S215;	339;	P	37;	37	5+ obs. at PTM>0.95 which is >=50% and <90% of total obs.;	657;	657
MESAU	Golden hamster	Mesocricetus auratus	A0A1U7QSC1	S235	-	-	O95391_S235;	363;	E	19;	19	5+ obs. at PTM>0.95 which is >=50% and <90% of total obs.;	347;	347
MESAU	Golden hamster	Mesocricetus auratus	A0A1U7QSD0	S4	-	-	Q86SQ7_S4;	64;	P	7;	7	5+ obs. at PTM>0.95 which is >=10% and <50% of total obs.;	58;	58
MESAU	Golden hamster	Mesocricetus auratus	A0A1U7QSD0	S28	-	-	Q86SQ7_S28;	124;	I	5;	5	5+ obs. at PTM>0.95 which is >=10% and <50% of total obs.;	22;	22
MESAU	Golden hamster	Mesocricetus auratus	A0A1U7QSD6	S514	-	-	Q9Y5W7_S487;	1200;	L	9;	9	5+ obs. at PTM>0.95 which is >=50% and <90% of total obs.;	17;	17
MESAU	Golden hamster	Mesocricetus auratus	A0A1U7QSF8	S37	-	-	Q9BTT6_S37;	188;	L	8;	8	5+ obs. at PTM>0.95 which is >=90% of total obs.;	546;	546
MESAU	Golden hamster	Mesocricetus auratus	A0A1U7QSF8	T480	-	-	Q9BTT6_T480;	827;	P	24;	24	5+ obs. at PTM>0.95 which is >=90% of total obs.;	103;	103
MESAU	Golden hamster	Mesocricetus auratus	A0A1U7QSG0	S447	-	-	Q9HCI7_S447;	696;	P	11;	11	5+ obs. at PTM>0.95 which is >=10% and <50% of total obs.;	21;	21
MESAU	Golden hamster	Mesocricetus auratus	A0A1U7QSG1	S327	-	-	P61073_S325;	503;	L	26;	26	5+ obs. at PTM>0.95 which is >=10% and <50% of total obs.;	67;	67
MESAU	Golden hamster	Mesocricetus auratus	A0A1U7QSG7	S587	-	-	O60583_S601;	2490;	P	15;	15	5+ obs. at PTM>0.95 which is >=10% and <50% of total obs.;	34;	34
MESAU	Golden hamster	Mesocricetus auratus	A0A1U7QSG9	S189	-	-	Q16659_S189;	553;	E	28;	28	5+ obs. at PTM>0.95 which is >=50% and <90% of total obs.;	100;	100
MESAU	Golden hamster	Mesocricetus auratus	A0A1U7QSG9	S386	-	-	Q16659_S386;	794;	D	19;	19	5+ obs. at PTM>0.95 which is >=50% and <90% of total obs.;	63;	63
MESAU	Golden hamster	Mesocricetus auratus	A0A1U7QSG9	T389	-	-	Q16659_T389;	797;	D	17;	17	5+ obs. at PTM>0.95 which is >=50% and <90% of total obs.;	57;	57
MESAU	Golden hamster	Mesocricetus auratus	A0A1U7QSG9	S685	-	-	Q16659_S684;	1186;	P	14;	14	5+ obs. at PTM>0.95 which is >=10% and <50% of total obs.;	19;	19
MESAU	Golden hamster	Mesocricetus auratus	A0A1U7QSG9	S689	-	-	Q16659_S688;	1193;	P	13;	13	5+ obs. at PTM>0.95 which is >=10% and <50% of total obs.;	17;	17
MESAU	Golden hamster	Mesocricetus auratus	A0A1U7QSI0	S40	-	-	Q5VWJ9_S40;	169;	P	30;	30	5+ obs. at PTM>0.95 which is >=10% and <50% of total obs.;	51;	51
MESAU	Golden hamster	Mesocricetus auratus	A0A1U7QSI3	S65	-	-	Q96GM8_S5;	65;	D	35;	35	5+ obs. at PTM>0.95 which is >=50% and <90% of total obs.;	635;	635
MESAU	Golden hamster	Mesocricetus auratus	A0A1U7QSI3	S489	-	-	Q96GM8_S428;	1238;	P	11;	11	5+ obs. at PTM>0.95 which is >=10% and <50% of total obs.;	39;	39
MESAU	Golden hamster	Mesocricetus auratus	A0A1U7QSJ3	S19	-	-	Q13442_S19;	718;	P	46;	46	5+ obs. at PTM>0.95 which is >=10% and <50% of total obs.;	278;	278
MESAU	Golden hamster	Mesocricetus auratus	A0A1U7QSJ3	S60	-	-	Q13442_S60;	823;	D	345;	345	5+ obs. at PTM>0.95 which is >=10% and <50% of total obs.;	3421;	3421
MESAU	Golden hamster	Mesocricetus auratus	A0A1U7QSJ3	S63	-	-	Q13442_S63;	826;	E	428;	428	5+ obs. at PTM>0.95 which is >=10% and <50% of total obs.;	3680;	3680
MESAU	Golden hamster	Mesocricetus auratus	A0A1U7QSJ3	S176	-	-	Q13442_S176;	1034;	L	72;	72	5+ obs. at PTM>0.95 which is >=50% and <90% of total obs.;	128;	128
MESAU	Golden hamster	Mesocricetus auratus	A0A1U7QSJ3	S178	-	-	Q13442_S178;	1036;	L	22;	22	5+ obs. at PTM>0.95 which is >=10% and <50% of total obs.;	45;	45
MESAU	Golden hamster	Mesocricetus auratus	A0A1U7QSJ7	T257	-	-	Q9UHR4_T257;	489;	P	39;	39	5+ obs. at PTM>0.95 which is >=10% and <50% of total obs.;	225;	225
MESAU	Golden hamster	Mesocricetus auratus	A0A1U7QSJ7	S261	-	-	Q9UHR4_S261;	493;	P	53;	53	5+ obs. at PTM>0.95 which is >=10% and <50% of total obs.;	460;	460
MESAU	Golden hamster	Mesocricetus auratus	A0A1U7QSJ7	S281	-	-	Q9UHR4_S281;	525;	P	44;	44	5+ obs. at PTM>0.95 which is >=50% and <90% of total obs.;	20;	20
MESAU	Golden hamster	Mesocricetus auratus	A0A1U7QSJ7	S331	-	-	Q9UHR4_S331;	604;	V	24;	24	5+ obs. at PTM>0.95 which is >=10% and <50% of total obs.;	327;	327
MESAU	Golden hamster	Mesocricetus auratus	A0A1U7QSJ7	S414	-	-	Q9UHR4_S414;	863;	P	70;	70	5+ obs. at PTM>0.95 which is >=10% and <50% of total obs.;	200;	200
MESAU	Golden hamster	Mesocricetus auratus	A0A1U7QSL6	S14	-	-	Q9Y3C5_S14;	356;	L	7;	7	5+ obs. at PTM>0.95 which is >=50% and <90% of total obs.;	34;	34
MESAU	Golden hamster	Mesocricetus auratus	A0A1U7QSM5	S119	-	-	Q9H2F5_S119;	254;	E	6;	6	5+ obs. at PTM>0.95 which is >=10% and <50% of total obs.;	42;	42
MESAU	Golden hamster	Mesocricetus auratus	A0A1U7QSM5	S356	-	-	Q9H2F5_S357;	700;	P	5;	5	5+ obs. at PTM>0.95 which is >=10% and <50% of total obs.;	17;	17
MESAU	Golden hamster	Mesocricetus auratus	A0A1U7QSM5	T532	-	-	Q9H2F5_T533;	1718;	P	9;	9	5+ obs. at PTM>0.95 which is >=10% and <50% of total obs.;	6;	6
MESAU	Golden hamster	Mesocricetus auratus	A0A1U7QSN3	S140	-	-	P55884_S154;	749;	D	29;	29	5+ obs. at PTM>0.95 which is >=10% and <50% of total obs.;	457;	457
MESAU	Golden hamster	Mesocricetus auratus	A0A1U7QSN3	S150	-	-	P55884_S164;	759;	E	31;	31	5+ obs. at PTM>0.95 which is >=10% and <50% of total obs.;	460;	460
MESAU	Golden hamster	Mesocricetus auratus	A0A1U7QSN3	S225	-	-	P55884_S239;	888;	P	32;	32	5+ obs. at PTM>0.95 which is >=50% and <90% of total obs.;	97;	97
MESAU	Golden hamster	Mesocricetus auratus	A0A1U7QSQ6	T108	-	-	Q14203_T108;	801;	P	14;	14	5+ obs. at PTM>0.95 which is >=10% and <50% of total obs.;	57;	57
MESAU	Golden hamster	Mesocricetus auratus	A0A1U7QSQ7	S1305	-	-	Q9Y2I1_S1284;	2397;	P	9;	9	5+ obs. at PTM>0.95 which is >=10% and <50% of total obs.;	59;	59
MESAU	Golden hamster	Mesocricetus auratus	A0A1U7QST7	S141	-	-	Q9UQC2_S141;	586;	P	7;	7	5+ obs. at PTM>0.95 which is >=10% and <50% of total obs.;	72;	72
MESAU	Golden hamster	Mesocricetus auratus	A0A1U7QST7	S210	-	-	Q9UQC2_S210;	763;	F	19;	19	5+ obs. at PTM>0.95 which is >=50% and <90% of total obs.;	36;	36
MESAU	Golden hamster	Mesocricetus auratus	A0A1U7QST7	S219	-	-	Q9UQC2_S223;	806;	D	6;	6	5+ obs. at PTM>0.95 which is >=10% and <50% of total obs.;	12;	12
MESAU	Golden hamster	Mesocricetus auratus	A0A1U7QST7	S260	-	-	Q9UQC2_S264;	882;	T	20;	20	5+ obs. at PTM>0.95 which is >=10% and <50% of total obs.;	27;	27
MESAU	Golden hamster	Mesocricetus auratus	A0A1U7QST7	S364	-	-	Q9UQC2_S368;	1122;	P	8;	8	5+ obs. at PTM>0.95 which is >=50% and <90% of total obs.;	43;	43
MESAU	Golden hamster	Mesocricetus auratus	A0A1U7QST7	T387	-	-	Q9UQC2_T391;	1195;	L	60;	60	5+ obs. at PTM>0.95 which is >=50% and <90% of total obs.;	137;	137
MESAU	Golden hamster	Mesocricetus auratus	A0A1U7QST7	S467	-	-	Q9UQC2_S480;	1445;	P	7;	7	5+ obs. at PTM>0.95 which is >=10% and <50% of total obs.;	5;	5
MESAU	Golden hamster	Mesocricetus auratus	A0A1U7QST7	S530	-	-	Q9UQC2_S543;	1611;	P	32;	32	5+ obs. at PTM>0.95 which is >=50% and <90% of total obs.;	135;	135
MESAU	Golden hamster	Mesocricetus auratus	A0A1U7QST7	S610	-	-	Q9UQC2_S623;	1725;	P	19;	19	5+ obs. at PTM>0.95 which is >=10% and <50% of total obs.;	16;	16
MESAU	Golden hamster	Mesocricetus auratus	A0A1U7QST9	S21	-	-	Q9UJV9_S21;	927;	R	35;	35	5+ obs. at PTM>0.95 which is >=10% and <50% of total obs.;	258;	258
MESAU	Golden hamster	Mesocricetus auratus	A0A1U7QST9	S23	-	-	Q9UJV9_S23;	929;	E	45;	45	5+ obs. at PTM>0.95 which is >=10% and <50% of total obs.;	354;	354
MESAU	Golden hamster	Mesocricetus auratus	A0A1U7QST9	S66	-	-	Q9UJV9_S66;	1017;	G	15;	15	5+ obs. at PTM>0.95 which is >=10% and <50% of total obs.;	63;	63
MESAU	Golden hamster	Mesocricetus auratus	A0A1U7QST9	S68	-	-	Q9UJV9_S68;	1023;	E	12;	12	5+ obs. at PTM>0.95 which is >=10% and <50% of total obs.;	58;	58
MESAU	Golden hamster	Mesocricetus auratus	A0A1U7QST9	S619	-	-	Q9UJV9_S619;	2122;	M	6;	6	5+ obs. at PTM>0.95 which is >=10% and <50% of total obs.;	30;	30
MESAU	Golden hamster	Mesocricetus auratus	A0A1U7QSW2	S132	-	-	P51858_S132;	750;	S	77;	77	5+ obs. at PTM>0.95 which is >=50% and <90% of total obs.;	44386;	44386
MESAU	Golden hamster	Mesocricetus auratus	A0A1U7QSW2	S133	-	-	P51858_S133;	751;	D	79;	79	5+ obs. at PTM>0.95 which is >=50% and <90% of total obs.;	44469;	44469
MESAU	Golden hamster	Mesocricetus auratus	A0A1U7QSW2	S165	-	-	P51858_S165;	1085;	P	94;	94	5+ obs. at PTM>0.95 which is >=90% of total obs.;	26793;	26793
MESAU	Golden hamster	Mesocricetus auratus	A0A1U7QSW2	T184	-	-	P51858_T184;	1304;	L	7;	7	5+ obs. at PTM>0.95 which is >=10% and <50% of total obs.;	44;	44
MESAU	Golden hamster	Mesocricetus auratus	A0A1U7QSW2	T200	-	-	P51858_T200;	2009;	P	38;	38	5+ obs. at PTM>0.95 which is >=10% and <50% of total obs.;	239;	239
MESAU	Golden hamster	Mesocricetus auratus	A0A1U7QSW2	S235	-	-	P51858_S239;	2365;	L	11;	11	5+ obs. at PTM>0.95 which is >=50% and <90% of total obs.;	75;	75
MESAU	Golden hamster	Mesocricetus auratus	A0A1U7QSW4	S36	-	-	P61978_S36;	102;	R	10;	10	5+ obs. at PTM>0.95 which is >=10% and <50% of total obs.;	12;	12
MESAU	Golden hamster	Mesocricetus auratus	A0A1U7QSW4	T39	-	-	P61978_T39;	105;	D	14;	14	5+ obs. at PTM>0.95 which is >=10% and <50% of total obs.;	31;	31
MESAU	Golden hamster	Mesocricetus auratus	A0A1U7QSW4	S216	-	-	P61978_S216;	462;	P	61;	61	5+ obs. at PTM>0.95 which is >=10% and <50% of total obs.;	735;	735
MESAU	Golden hamster	Mesocricetus auratus	A0A1U7QSW4	S284	-	-	P61978_S284;	588;	P	229;	229	5+ obs. at PTM>0.95 which is >=50% and <90% of total obs.;	7467;	7467
MESAU	Golden hamster	Mesocricetus auratus	A0A1U7QSW4	S401	-	-	P61978_S401;	812;	I	9;	9	5+ obs. at PTM>0.95 which is >=90% of total obs.;	16;	16
MESAU	Golden hamster	Mesocricetus auratus	A0A1U7QSW4	S420	-	-	P61978_S420;	833;	I	7;	7	5+ obs. at PTM>0.95 which is >=10% and <50% of total obs.;	15;	15
MESAU	Golden hamster	Mesocricetus auratus	A0A1U7QSX1	S214	-	-	Q5JTD0_S214;	868;	P	6;	6	5+ obs. at PTM>0.95 which is >=50% and <90% of total obs.;	28;	28
MESAU	Golden hamster	Mesocricetus auratus	A0A1U7QSX1	S300	-	-	Q5JTD0_S300;	1297;	P	43;	43	5+ obs. at PTM>0.95 which is >=90% of total obs.;	1361;	1361
MESAU	Golden hamster	Mesocricetus auratus	A0A1U7QSX1	T318	-	-	Q5JTD0_T318;	1356;	P	10;	10	5+ obs. at PTM>0.95 which is >=10% and <50% of total obs.;	164;	164
MESAU	Golden hamster	Mesocricetus auratus	A0A1U7QSX1	S320	-	-	Q5JTD0_S320;	1374;	P	12;	12	5+ obs. at PTM>0.95 which is >=10% and <50% of total obs.;	185;	185
MESAU	Golden hamster	Mesocricetus auratus	A0A1U7QSX1	S345	-	-	Q5JTD0_S345;	1445;	P	10;	10	5+ obs. at PTM>0.95 which is >=50% and <90% of total obs.;	25;	25
MESAU	Golden hamster	Mesocricetus auratus	A0A1U7QSX1	T422	-	-	Q5JTD0_T422;	1813;	P	45;	45	5+ obs. at PTM>0.95 which is >=90% of total obs.;	391;	391
MESAU	Golden hamster	Mesocricetus auratus	A0A1U7QSX1	S488	-	-	Q5JTD0_S491;	2091;	P	10;	10	5+ obs. at PTM>0.95 which is >=90% of total obs.;	47;	47
MESAU	Golden hamster	Mesocricetus auratus	A0A1U7QSX1	S542	-	-	Q5JTD0_S545;	2300;	L	102;	102	5+ obs. at PTM>0.95 which is >=10% and <50% of total obs.;	399;	399
MESAU	Golden hamster	Mesocricetus auratus	A0A1U7QSX7	S79	-	-	Q96PE2_S79;	98;	P	5;	5	5+ obs. at PTM>0.95 which is >=90% of total obs.;	9;	9
MESAU	Golden hamster	Mesocricetus auratus	A0A1U7QSX7	T170	-	-	Q96PE2_T170;	329;	P	6;	6	5+ obs. at PTM>0.95 which is >=90% of total obs.;	23;	23
MESAU	Golden hamster	Mesocricetus auratus	A0A1U7QSX7	S380	-	-	Q96PE2_S383;	875;	P	26;	26	5+ obs. at PTM>0.95 which is >=10% and <50% of total obs.;	20;	20
MESAU	Golden hamster	Mesocricetus auratus	A0A1U7QSX7	S392	-	-	Q96PE2_S395;	887;	T	12;	12	5+ obs. at PTM>0.95 which is >=10% and <50% of total obs.;	12;	12
MESAU	Golden hamster	Mesocricetus auratus	A0A1U7QSX7	S417	-	-	Q96PE2_S420;	1117;	F	31;	31	5+ obs. at PTM>0.95 which is >=10% and <50% of total obs.;	312;	312
MESAU	Golden hamster	Mesocricetus auratus	A0A1U7QSX7	S458	-	-	Q96PE2_S461;	1350;	L	6;	6	5+ obs. at PTM>0.95 which is >=10% and <50% of total obs.;	82;	82
MESAU	Golden hamster	Mesocricetus auratus	A0A1U7QSX7	S460	-	-	Q96PE2_S463;	1352;	N	6;	6	5+ obs. at PTM>0.95 which is >=10% and <50% of total obs.;	97;	97
MESAU	Golden hamster	Mesocricetus auratus	A0A1U7QSX7	S540	-	-	Q96PE2_S546;	1445;	F	11;	11	5+ obs. at PTM>0.95 which is >=10% and <50% of total obs.;	51;	51
MESAU	Golden hamster	Mesocricetus auratus	A0A1U7QSX7	S613	-	-	Q96PE2_S619;	1656;	P	7;	7	5+ obs. at PTM>0.95 which is >=10% and <50% of total obs.;	45;	45
MESAU	Golden hamster	Mesocricetus auratus	A0A1U7QSX7	S730	-	-	Q96PE2_S735;	1972;	D	14;	14	5+ obs. at PTM>0.95 which is >=10% and <50% of total obs.;	119;	119
MESAU	Golden hamster	Mesocricetus auratus	A0A1U7QSX7	S904	-	-	Q96PE2_S914;	2214;	P	21;	21	5+ obs. at PTM>0.95 which is >=90% of total obs.;	39;	39
MESAU	Golden hamster	Mesocricetus auratus	A0A1U7QSX7	S992	-	-	Q96PE2_S1002;	2419;	L	7;	7	5+ obs. at PTM>0.95 which is >=50% and <90% of total obs.;	72;	72
MESAU	Golden hamster	Mesocricetus auratus	A0A1U7QSX8	T3	-	-	P02545_T3;	308;	P	7;	7	5+ obs. at PTM>0.95 which is >=10% and <50% of total obs.;	34;	34
MESAU	Golden hamster	Mesocricetus auratus	A0A1U7QSX8	S5	-	-	P02545_S5;	310;	Q	7;	7	5+ obs. at PTM>0.95 which is >=10% and <50% of total obs.;	13;	13
MESAU	Golden hamster	Mesocricetus auratus	A0A1U7QSX8	S22	-	-	P02545_S22;	389;	P	188;	188	5+ obs. at PTM>0.95 which is >=10% and <50% of total obs.;	1374;	1374
MESAU	Golden hamster	Mesocricetus auratus	A0A1U7QSX8	S51	-	-	P02545_S51;	444;	L	12;	12	5+ obs. at PTM>0.95 which is >=10% and <50% of total obs.;	58;	58
MESAU	Golden hamster	Mesocricetus auratus	A0A1U7QSX8	S66	-	-	P02545_S66;	459;	E	10;	10	5+ obs. at PTM>0.95 which is >=10% and <50% of total obs.;	10;	10
MESAU	Golden hamster	Mesocricetus auratus	A0A1U7QSX8	S212	-	-	P02545_S212;	629;	E	14;	14	5+ obs. at PTM>0.95 which is >=10% and <50% of total obs.;	17;	17
MESAU	Golden hamster	Mesocricetus auratus	A0A1U7QSX8	S277	-	-	P02545_S277;	695;	A	11;	11	5+ obs. at PTM>0.95 which is >=10% and <50% of total obs.;	30;	30
MESAU	Golden hamster	Mesocricetus auratus	A0A1U7QSX8	S301	-	-	P02545_S301;	719;	L	132;	132	5+ obs. at PTM>0.95 which is >=10% and <50% of total obs.;	128;	128
MESAU	Golden hamster	Mesocricetus auratus	A0A1U7QSX8	S326	-	-	P02545_S326;	745;	L	12;	12	5+ obs. at PTM>0.95 which is >=90% of total obs.;	15;	15
MESAU	Golden hamster	Mesocricetus auratus	A0A1U7QSX8	S390	-	-	P02545_S390;	825;	P	193;	193	5+ obs. at PTM>0.95 which is >=10% and <50% of total obs.;	3436;	3436
MESAU	Golden hamster	Mesocricetus auratus	A0A1U7QSX8	S392	-	-	P02545_S392;	827;	P	155;	155	5+ obs. at PTM>0.95 which is >=10% and <50% of total obs.;	3022;	3022
MESAU	Golden hamster	Mesocricetus auratus	A0A1U7QSX8	S423	-	-	P02545_S423;	903;	T	14;	14	5+ obs. at PTM>0.95 which is >=10% and <50% of total obs.;	26;	26
MESAU	Golden hamster	Mesocricetus auratus	A0A1U7QSX8	S458	-	-	P02545_S458;	958;	N	213;	213	5+ obs. at PTM>0.95 which is >=10% and <50% of total obs.;	692;	692
MESAU	Golden hamster	Mesocricetus auratus	A0A1U7QSX8	S533	-	-	P02545_S533;	1035;	T	7;	7	5+ obs. at PTM>0.95 which is >=10% and <50% of total obs.;	36;	36
MESAU	Golden hamster	Mesocricetus auratus	A0A1U7QSX8	T590	-	-	P02545_T590;	1197;	C	6;	6	5+ obs. at PTM>0.95 which is >=10% and <50% of total obs.;	26;	26
MESAU	Golden hamster	Mesocricetus auratus	A0A1U7QSX8	S627	-	-	P02545_S628;	1247;	V	32;	32	5+ obs. at PTM>0.95 which is >=10% and <50% of total obs.;	435;	435
MESAU	Golden hamster	Mesocricetus auratus	A0A1U7QSX8	S631	-	-	P02545_S632;	1322;	G	32;	32	5+ obs. at PTM>0.95 which is >=10% and <50% of total obs.;	354;	354
MESAU	Golden hamster	Mesocricetus auratus	A0A1U7QSX8	S635	-	-	P02545_S636;	1328;	F	39;	39	5+ obs. at PTM>0.95 which is >=10% and <50% of total obs.;	449;	449
MESAU	Golden hamster	Mesocricetus auratus	A0A1U7QSX8	S651	-	-	P02545_S652;	1634;	P	15;	15	5+ obs. at PTM>0.95 which is >=10% and <50% of total obs.;	78;	78
MESAU	Golden hamster	Mesocricetus auratus	A0A1U7QSY8	S7	-	-	Q5JVS0_S7;	17;	P	5;	5	5+ obs. at PTM>0.95 which is >=10% and <50% of total obs.;	18;	18
MESAU	Golden hamster	Mesocricetus auratus	A0A1U7QSY8	S112	-	-	Q5JVS0_S108;	153;	P	51;	51	5+ obs. at PTM>0.95 which is >=10% and <50% of total obs.;	632;	632
MESAU	Golden hamster	Mesocricetus auratus	A0A1U7QSZ1	T48	-	-	Q6IAA8_T48;	243;	D	8;	8	5+ obs. at PTM>0.95 which is >=10% and <50% of total obs.;	19;	19
MESAU	Golden hamster	Mesocricetus auratus	A0A1U7QSZ1	S56	-	-	Q6IAA8_S56;	251;	I	13;	13	5+ obs. at PTM>0.95 which is >=10% and <50% of total obs.;	22;	22
MESAU	Golden hamster	Mesocricetus auratus	A0A1U7QSZ1	S63	-	-	Q6IAA8_S63;	258;	N	5;	5	5+ obs. at PTM>0.95 which is >=10% and <50% of total obs.;	39;	39
MESAU	Golden hamster	Mesocricetus auratus	A0A1U7QSZ1	S98	-	-	Q6IAA8_S98;	298;	L	11;	11	5+ obs. at PTM>0.95 which is >=10% and <50% of total obs.;	27;	27
MESAU	Golden hamster	Mesocricetus auratus	A0A1U7QT14	S562	-	-	P55265_S614;	1144;	P	15;	15	5+ obs. at PTM>0.95 which is >=10% and <50% of total obs.;	284;	284
MESAU	Golden hamster	Mesocricetus auratus	A0A1U7QT14	S577	-	-	P55265_S629;	1169;	C	9;	9	5+ obs. at PTM>0.95 which is >=90% of total obs.;	22;	22
MESAU	Golden hamster	Mesocricetus auratus	A0A1U7QT14	T752	-	-	P55265_T808;	1374;	P	14;	14	5+ obs. at PTM>0.95 which is >=10% and <50% of total obs.;	39;	39
MESAU	Golden hamster	Mesocricetus auratus	A0A1U7QT14	S769	-	-	P55265_S825;	1400;	P	31;	31	5+ obs. at PTM>0.95 which is >=10% and <50% of total obs.;	265;	265
MESAU	Golden hamster	Mesocricetus auratus	A0A1U7QT20	S199	-	-	Q14699_S199;	624;	L	20;	20	5+ obs. at PTM>0.95 which is >=10% and <50% of total obs.;	63;	63
MESAU	Golden hamster	Mesocricetus auratus	A0A1U7QT24	S249	-	-	Q5FBB7_S256;	461;	P	18;	18	5+ obs. at PTM>0.95 which is >=50% and <90% of total obs.;	86;	86
MESAU	Golden hamster	Mesocricetus auratus	A0A1U7QT24	S430	-	-	Q5FBB7_S436;	882;	P	14;	14	5+ obs. at PTM>0.95 which is >=10% and <50% of total obs.;	19;	19
MESAU	Golden hamster	Mesocricetus auratus	A0A1U7QT24	S462	-	-	Q5FBB7_S468;	946;	P	6;	6	5+ obs. at PTM>0.95 which is >=90% of total obs.;	92;	92
MESAU	Golden hamster	Mesocricetus auratus	A0A1U7QT24	S501	-	-	Q5FBB7_S507;	987;	P	17;	17	5+ obs. at PTM>0.95 which is >=50% and <90% of total obs.;	80;	80
MESAU	Golden hamster	Mesocricetus auratus	A0A1U7QT42	S485	-	-	Q92574_S487;	859;	E	9;	9	5+ obs. at PTM>0.95 which is >=10% and <50% of total obs.;	10;	10
MESAU	Golden hamster	Mesocricetus auratus	A0A1U7QT42	S503	-	-	Q92574_S505;	893;	P	56;	56	5+ obs. at PTM>0.95 which is >=10% and <50% of total obs.;	107;	107
MESAU	Golden hamster	Mesocricetus auratus	A0A1U7QT42	S596	-	-	Q92574_S598;	1146;	G	7;	7	5+ obs. at PTM>0.95 which is >=50% and <90% of total obs.;	10;	10
MESAU	Golden hamster	Mesocricetus auratus	A0A1U7QT42	S1095	-	-	Q92574_S1100;	1852;	E	18;	18	5+ obs. at PTM>0.95 which is >=10% and <50% of total obs.;	37;	37
MESAU	Golden hamster	Mesocricetus auratus	A0A1U7QT50	S123	-	-	Q9NRG0_S124;	954;	D	20;	20	5+ obs. at PTM>0.95 which is >=50% and <90% of total obs.;	459;	459
MESAU	Golden hamster	Mesocricetus auratus	A0A1U7QT59	S204	-	-	P27815_S209;	885;	P	7;	7	5+ obs. at PTM>0.95 which is >=10% and <50% of total obs.;	19;	19
MESAU	Golden hamster	Mesocricetus auratus	A0A1U7QT59	S333	-	-	P27815_S346;	1073;	L	7;	7	5+ obs. at PTM>0.95 which is >=10% and <50% of total obs.;	37;	37
MESAU	Golden hamster	Mesocricetus auratus	A0A1U7QT61	S113	-	-	P33240_S113;	243;	P	7;	7	5+ obs. at PTM>0.95 which is >=10% and <50% of total obs.;	29;	29
MESAU	Golden hamster	Mesocricetus auratus	A0A1U7QT61	S546	-	-	P33240_S524;	1092;	P	21;	21	5+ obs. at PTM>0.95 which is >=10% and <50% of total obs.;	144;	144
MESAU	Golden hamster	Mesocricetus auratus	A0A1U7QT64	S14	-	-	Q8IY67_S14;	181;	P	28;	28	5+ obs. at PTM>0.95 which is >=10% and <50% of total obs.;	631;	631
MESAU	Golden hamster	Mesocricetus auratus	A0A1U7QT64	T465	-	-	Q8IY67_T463;	1210;	P	43;	43	5+ obs. at PTM>0.95 which is >=50% and <90% of total obs.;	1204;	1204
MESAU	Golden hamster	Mesocricetus auratus	A0A1U7QT71	S57	-	-	P62987_S57;	317;	D	15;	15	5+ obs. at PTM>0.95 which is >=10% and <50% of total obs.;	46;	46
MESAU	Golden hamster	Mesocricetus auratus	A0A1U7QT77	S568	-	-	Q9ULE0_S442;	1189;	L	6;	6	5+ obs. at PTM>0.95 which is >=10% and <50% of total obs.;	58;	58
MESAU	Golden hamster	Mesocricetus auratus	A0A1U7QT77	T1032	-	-	Q9ULE0_T909;	1998;	F	26;	26	5+ obs. at PTM>0.95 which is >=10% and <50% of total obs.;	8;	8
MESAU	Golden hamster	Mesocricetus auratus	A0A1U7QT77	S1050	-	-	Q9ULE0_S927;	2020;	D	16;	16	5+ obs. at PTM>0.95 which is >=10% and <50% of total obs.;	63;	63
MESAU	Golden hamster	Mesocricetus auratus	A0A1U7QT79	S252	-	-	Q92530_S252;	417;	P	7;	7	5+ obs. at PTM>0.95 which is >=10% and <50% of total obs.;	44;	44
MESAU	Golden hamster	Mesocricetus auratus	A0A1U7QT85	S7	-	-	Q9H190_S7;	2174;	L	7;	7	5+ obs. at PTM>0.95 which is >=50% and <90% of total obs.;	8;	8
MESAU	Golden hamster	Mesocricetus auratus	A0A1U7QT87	S2	-	-	P62328_S2;	463;	D	16;	16	5+ obs. at PTM>0.95 which is >=90% of total obs.;	22;	22
MESAU	Golden hamster	Mesocricetus auratus	A0A1U7QT87	T23	-	-	P62328_T23;	511;	Q	57;	57	5+ obs. at PTM>0.95 which is >=50% and <90% of total obs.;	128;	128
MESAU	Golden hamster	Mesocricetus auratus	A0A1U7QT87	T34	-	-	P62328_T34;	522;	I	18;	18	5+ obs. at PTM>0.95 which is >=10% and <50% of total obs.;	24;	24
MESAU	Golden hamster	Mesocricetus auratus	A0A1U7QTA2	S124	-	-	Q13868_S124;	527;	A	21;	21	5+ obs. at PTM>0.95 which is >=90% of total obs.;	242;	242
MESAU	Golden hamster	Mesocricetus auratus	A0A1U7QTA2	S175	-	-	Q13868_S175;	589;	P	6;	6	5+ obs. at PTM>0.95 which is >=50% and <90% of total obs.;	22;	22
MESAU	Golden hamster	Mesocricetus auratus	A0A1U7QTB2	S25	-	-	Q7Z309_S25;	118;	A	134;	134	5+ obs. at PTM>0.95 which is >=10% and <50% of total obs.;	55;	55
MESAU	Golden hamster	Mesocricetus auratus	A0A1U7QTB2	S58	-	-	Q7Z309_S58;	195;	L	164;	164	5+ obs. at PTM>0.95 which is >=90% of total obs.;	313;	313
MESAU	Golden hamster	Mesocricetus auratus	A0A1U7QTB2	S115	-	-	Q7Z309_S115;	350;	P	140;	140	5+ obs. at PTM>0.95 which is >=10% and <50% of total obs.;	533;	533
MESAU	Golden hamster	Mesocricetus auratus	A0A1U7QTB2	S119	-	-	Q7Z309_S119;	358;	P	134;	134	5+ obs. at PTM>0.95 which is >=10% and <50% of total obs.;	550;	550
MESAU	Golden hamster	Mesocricetus auratus	A0A1U7QTB2	S145	-	-	Q7Z309_S137;	421;	P	120;	120	5+ obs. at PTM>0.95 which is >=10% and <50% of total obs.;	1100;	1100
MESAU	Golden hamster	Mesocricetus auratus	A0A1U7QTB7	S5	-	-	P00492_S5;	118;	P	6;	6	5+ obs. at PTM>0.95 which is >=10% and <50% of total obs.;	15;	15
MESAU	Golden hamster	Mesocricetus auratus	A0A1U7QTB7	S104	-	-	P00492_S104;	374;	Y	5;	5	5+ obs. at PTM>0.95 which is >=10% and <50% of total obs.;	5;	5
MESAU	Golden hamster	Mesocricetus auratus	A0A1U7QTC0	S227	-	-	P51812_S227;	511;	F	166;	166	5+ obs. at PTM>0.95 which is >=10% and <50% of total obs.;	581;	581
MESAU	Golden hamster	Mesocricetus auratus	A0A1U7QTC0	S369	-	-	P51812_S369;	656;	P	56;	56	5+ obs. at PTM>0.95 which is >=10% and <50% of total obs.;	1426;	1426
MESAU	Golden hamster	Mesocricetus auratus	A0A1U7QTC0	S386	-	-	P51812_S386;	673;	F	79;	79	5+ obs. at PTM>0.95 which is >=50% and <90% of total obs.;	37;	37
MESAU	Golden hamster	Mesocricetus auratus	A0A1U7QTC0	S415	-	-	P51812_S415;	716;	I	18;	18	5+ obs. at PTM>0.95 which is >=50% and <90% of total obs.;	167;	167
MESAU	Golden hamster	Mesocricetus auratus	A0A1U7QTC0	T577	-	-	P51812_T577;	905;	P	189;	189	5+ obs. at PTM>0.95 which is >=10% and <50% of total obs.;	20;	20
MESAU	Golden hamster	Mesocricetus auratus	A0A1U7QTC0	S715	-	-	P51812_S715;	1104;	P	56;	56	5+ obs. at PTM>0.95 which is >=90% of total obs.;	888;	888
MESAU	Golden hamster	Mesocricetus auratus	A0A1U7QTC6	S15	-	-	P04792_S15;	83;	W	102;	102	5+ obs. at PTM>0.95 which is >=50% and <90% of total obs.;	3723;	3723
MESAU	Golden hamster	Mesocricetus auratus	A0A1U7QTC6	S89	-	-	P04792_S82;	244;	S	381;	381	5+ obs. at PTM>0.95 which is >=10% and <50% of total obs.;	5532;	5532
MESAU	Golden hamster	Mesocricetus auratus	A0A1U7QTC6	S105	-	-	P04792_S98;	260;	L	8;	8	5+ obs. at PTM>0.95 which is >=10% and <50% of total obs.;	29;	29
MESAU	Golden hamster	Mesocricetus auratus	A0A1U7QTC6	T150	-	-	P04792_T143;	306;	L	12;	12	5+ obs. at PTM>0.95 which is >=10% and <50% of total obs.;	115;	115
MESAU	Golden hamster	Mesocricetus auratus	A0A1U7QTC7	S38	-	-	P55042_S39;	319;	M	6;	6	5+ obs. at PTM>0.95 which is >=10% and <50% of total obs.;	106;	106
MESAU	Golden hamster	Mesocricetus auratus	A0A1U7QTD4	S1067	-	-	P39880_S1059;	1987;	P	5;	5	5+ obs. at PTM>0.95 which is >=10% and <50% of total obs.;	14;	14
MESAU	Golden hamster	Mesocricetus auratus	A0A1U7QTD4	S1245	-	-	P39880_S1237;	2290;	P	11;	11	5+ obs. at PTM>0.95 which is >=10% and <50% of total obs.;	32;	32
MESAU	Golden hamster	Mesocricetus auratus	A0A1U7QTD4	S1278	-	-	P39880_S1270;	2335;	P	12;	12	5+ obs. at PTM>0.95 which is >=50% and <90% of total obs.;	117;	117
MESAU	Golden hamster	Mesocricetus auratus	A0A1U7QTD4	S1478	-	-	P39880_S1454;	2902;	S	14;	14	5+ obs. at PTM>0.95 which is >=10% and <50% of total obs.;	52;	52
MESAU	Golden hamster	Mesocricetus auratus	A0A1U7QTD4	S1517	-	-	P39880_S1496;	3138;	R	15;	15	5+ obs. at PTM>0.95 which is >=90% of total obs.;	113;	113
MESAU	Golden hamster	Mesocricetus auratus	A0A1U7QTD5	S46	-	-	O60216_S46;	256;	P	6;	6	5+ obs. at PTM>0.95 which is >=50% and <90% of total obs.;	11;	11
MESAU	Golden hamster	Mesocricetus auratus	A0A1U7QTD5	S153	-	-	O60216_S153;	520;	I	14;	14	5+ obs. at PTM>0.95 which is >=90% of total obs.;	142;	142
MESAU	Golden hamster	Mesocricetus auratus	A0A1U7QTD5	S175	-	-	O60216_S175;	641;	A	11;	11	5+ obs. at PTM>0.95 which is >=10% and <50% of total obs.;	51;	51
MESAU	Golden hamster	Mesocricetus auratus	A0A1U7QTD5	T394	-	-	O60216_T394;	2055;	P	8;	8	5+ obs. at PTM>0.95 which is >=90% of total obs.;	47;	47
MESAU	Golden hamster	Mesocricetus auratus	A0A1U7QTD5	S545	-	-	O60216_S545;	3104;	G	9;	9	5+ obs. at PTM>0.95 which is >=90% of total obs.;	52;	52
MESAU	Golden hamster	Mesocricetus auratus	A0A1U7QTF7	T91	-	-	Q9Y3Q8_T57;	554;	P	18;	18	5+ obs. at PTM>0.95 which is >=50% and <90% of total obs.;	45;	45
MESAU	Golden hamster	Mesocricetus auratus	A0A1U7QTF7	S96	-	-	Q9Y3Q8_S62;	559;	P	21;	21	5+ obs. at PTM>0.95 which is >=50% and <90% of total obs.;	584;	584
MESAU	Golden hamster	Mesocricetus auratus	A0A1U7QTF7	S157	-	-	Q9Y3Q8_S123;	1009;	L	5;	5	5+ obs. at PTM>0.95 which is >=10% and <50% of total obs.;	5;	5
MESAU	Golden hamster	Mesocricetus auratus	A0A1U7QTF7	S199	-	-	Q9Y3Q8_S165;	1195;	F	19;	19	5+ obs. at PTM>0.95 which is >=10% and <50% of total obs.;	106;	106
MESAU	Golden hamster	Mesocricetus auratus	A0A1U7QTF7	T257	-	-	Q9Y3Q8_T229;	1331;	P	44;	44	5+ obs. at PTM>0.95 which is >=10% and <50% of total obs.;	97;	97
MESAU	Golden hamster	Mesocricetus auratus	A0A1U7QTF7	S305	-	-	Q9Y3Q8_S279;	1482;	P	23;	23	5+ obs. at PTM>0.95 which is >=90% of total obs.;	586;	586
MESAU	Golden hamster	Mesocricetus auratus	A0A1U7QTG3	S17	-	-	P60468_S17;	875;	P	40;	40	5+ obs. at PTM>0.95 which is >=10% and <50% of total obs.;	373;	373
MESAU	Golden hamster	Mesocricetus auratus	A0A1U7QTG3	S29	-	-	P60468_S29;	970;	T	5;	5	5+ obs. at PTM>0.95 which is >=10% and <50% of total obs.;	5;	5
MESAU	Golden hamster	Mesocricetus auratus	A0A1U7QTG3	T30	-	-	P60468_T30;	971;	V	5;	5	5+ obs. at PTM>0.95 which is >=10% and <50% of total obs.;	5;	5
MESAU	Golden hamster	Mesocricetus auratus	A0A1U7QTG3	S49	-	-	P60468_S49;	1065;	A	11;	11	5+ obs. at PTM>0.95 which is >=10% and <50% of total obs.;	25;	25
MESAU	Golden hamster	Mesocricetus auratus	A0A1U7QTG4	S10	-	-	P62888_S10;	75;	L	26;	26	5+ obs. at PTM>0.95 which is >=10% and <50% of total obs.;	110;	110
MESAU	Golden hamster	Mesocricetus auratus	A0A1U7QTG8	T265	-	-	Q92688_T244;	1386;	D	177;	177	5+ obs. at PTM>0.95 which is >=90% of total obs.;	1407;	1407
MESAU	Golden hamster	Mesocricetus auratus	A0A1U7QTI8	S197	-	-	Q5PSV4_S197;	716;	P	9;	9	5+ obs. at PTM>0.95 which is >=90% of total obs.;	39;	39
MESAU	Golden hamster	Mesocricetus auratus	A0A1U7QTK9	S974	-	-	O60245_S974;	1652;	P	12;	12	5+ obs. at PTM>0.95 which is >=50% and <90% of total obs.;	52;	52
MESAU	Golden hamster	Mesocricetus auratus	A0A1U7QTK9	S982	-	-	O60245_S982;	1670;	V	6;	6	5+ obs. at PTM>0.95 which is >=10% and <50% of total obs.;	26;	26
MESAU	Golden hamster	Mesocricetus auratus	A0A1U7QTK9	S989	-	-	O60245_S989;	1678;	P	23;	23	5+ obs. at PTM>0.95 which is >=50% and <90% of total obs.;	127;	127
MESAU	Golden hamster	Mesocricetus auratus	A0A1U7QTK9	S1011	-	-	O60245_S1011;	1719;	P	19;	19	5+ obs. at PTM>0.95 which is >=10% and <50% of total obs.;	124;	124
MESAU	Golden hamster	Mesocricetus auratus	A0A1U7QTL0	S197	-	-	P55072_S197;	1823;	L	7;	7	5+ obs. at PTM>0.95 which is >=50% and <90% of total obs.;	113;	113
MESAU	Golden hamster	Mesocricetus auratus	A0A1U7QTL0	T509	-	-	P55072_T509;	2161;	P	12;	12	5+ obs. at PTM>0.95 which is >=50% and <90% of total obs.;	30;	30
MESAU	Golden hamster	Mesocricetus auratus	A0A1U7QTL1	S336	-	-	Q6W2J9_S336;	1422;	P	11;	11	5+ obs. at PTM>0.95 which is >=10% and <50% of total obs.;	17;	17
MESAU	Golden hamster	Mesocricetus auratus	A0A1U7QTL1	S422	-	-	Q6W2J9_S423;	1623;	P	27;	27	5+ obs. at PTM>0.95 which is >=10% and <50% of total obs.;	154;	154
MESAU	Golden hamster	Mesocricetus auratus	A0A1U7QTL1	S1136	-	-	Q6W2J9_S1127;	3450;	P	10;	10	5+ obs. at PTM>0.95 which is >=10% and <50% of total obs.;	62;	62
MESAU	Golden hamster	Mesocricetus auratus	A0A1U7QTL1	S1418	-	-	Q6W2J9_S1410;	4018;	P	14;	14	5+ obs. at PTM>0.95 which is >=50% and <90% of total obs.;	50;	50
MESAU	Golden hamster	Mesocricetus auratus	A0A1U7QTL6	S2	-	-	P61244_S2;	381;	D	19;	19	5+ obs. at PTM>0.95 which is >=10% and <50% of total obs.;	39;	39
MESAU	Golden hamster	Mesocricetus auratus	A0A1U7QTL6	S11	-	-	P61244_S11;	662;	D	21;	21	5+ obs. at PTM>0.95 which is >=50% and <90% of total obs.;	100;	100
MESAU	Golden hamster	Mesocricetus auratus	A0A1U7QTM1	S305	-	-	Q9Y2K1_S305;	483;	T	31;	31	5+ obs. at PTM>0.95 which is >=10% and <50% of total obs.;	9;	9
MESAU	Golden hamster	Mesocricetus auratus	A0A1U7QTM1	S355	-	-	Q9Y2K1_S355;	543;	T	14;	14	5+ obs. at PTM>0.95 which is >=50% and <90% of total obs.;	83;	83
MESAU	Golden hamster	Mesocricetus auratus	A0A1U7QTM1	T356	-	-	Q9Y2K1_T356;	544;	D	14;	14	5+ obs. at PTM>0.95 which is >=50% and <90% of total obs.;	89;	89
MESAU	Golden hamster	Mesocricetus auratus	A0A1U7QTM4	S48	-	-	Q96GQ7_S79;	220;	A	11;	11	5+ obs. at PTM>0.95 which is >=50% and <90% of total obs.;	67;	67
MESAU	Golden hamster	Mesocricetus auratus	A0A1U7QTN3	S432	-	-	Q5T6F2_S432;	852;	P	8;	8	5+ obs. at PTM>0.95 which is >=50% and <90% of total obs.;	95;	95
MESAU	Golden hamster	Mesocricetus auratus	A0A1U7QTN3	T469	-	-	Q5T6F2_T469;	903;	P	18;	18	5+ obs. at PTM>0.95 which is >=10% and <50% of total obs.;	38;	38
MESAU	Golden hamster	Mesocricetus auratus	A0A1U7QTN3	S630	-	-	Q5T6F2_S630;	1310;	P	13;	13	5+ obs. at PTM>0.95 which is >=10% and <50% of total obs.;	48;	48
MESAU	Golden hamster	Mesocricetus auratus	A0A1U7QTN3	T1122	-	-	Q5T6F2_T1118;	2325;	N	33;	33	5+ obs. at PTM>0.95 which is >=50% and <90% of total obs.;	9;	9
MESAU	Golden hamster	Mesocricetus auratus	A0A1U7QTN5	S11	-	-	Q9BYG5_S11;	83;	G	21;	21	5+ obs. at PTM>0.95 which is >=50% and <90% of total obs.;	143;	143
MESAU	Golden hamster	Mesocricetus auratus	A0A1U7QTN8	S29	-	-	O95139_S29;	90;	P	5;	5	5+ obs. at PTM>0.95 which is >=90% of total obs.;	17;	17
MESAU	Golden hamster	Mesocricetus auratus	A0A1U7QTN9	S544	-	-	Q8NHQ9_S544;	1280;	D	37;	37	5+ obs. at PTM>0.95 which is >=50% and <90% of total obs.;	838;	838
MESAU	Golden hamster	Mesocricetus auratus	A0A1U7QTN9	S594	-	-	Q8NHQ9_S594;	1470;	D	25;	25	5+ obs. at PTM>0.95 which is >=50% and <90% of total obs.;	383;	383
MESAU	Golden hamster	Mesocricetus auratus	A0A1U7QTP1	T122	-	-	O00471_T122;	397;	P	24;	24	5+ obs. at PTM>0.95 which is >=90% of total obs.;	23;	23
MESAU	Golden hamster	Mesocricetus auratus	A0A1U7QTP3	S268	-	-	Q5T7W7_S269;	351;	P	8;	8	5+ obs. at PTM>0.95 which is >=90% of total obs.;	21;	21
MESAU	Golden hamster	Mesocricetus auratus	A0A1U7QTP5	S333	-	-	Q9NRE2_S332;	868;	P	10;	10	5+ obs. at PTM>0.95 which is >=10% and <50% of total obs.;	19;	19
MESAU	Golden hamster	Mesocricetus auratus	A0A1U7QTR3	S193	-	-	Q8WUJ0_S193;	1119;	V	6;	6	5+ obs. at PTM>0.95 which is >=10% and <50% of total obs.;	21;	21
MESAU	Golden hamster	Mesocricetus auratus	A0A1U7QTR5	S14	-	-	Q9H1K1_S14;	39;	A	93;	93	5+ obs. at PTM>0.95 which is >=90% of total obs.;	225;	225
MESAU	Golden hamster	Mesocricetus auratus	A0A1U7QTR5	S20	-	-	Q9H1K1_S20;	49;	P	12;	12	5+ obs. at PTM>0.95 which is >=90% of total obs.;	14;	14
MESAU	Golden hamster	Mesocricetus auratus	A0A1U7QTR5	S29	-	-	Q9H1K1_S29;	64;	A	22;	22	5+ obs. at PTM>0.95 which is >=90% of total obs.;	16;	16
MESAU	Golden hamster	Mesocricetus auratus	A0A1U7QTR6	S206	-	-	O95292_S206;	594;	P	12;	12	5+ obs. at PTM>0.95 which is >=10% and <50% of total obs.;	81;	81
MESAU	Golden hamster	Mesocricetus auratus	A0A1U7QTT3	S615	-	-	Q14161_S614;	1816;	M	32;	32	5+ obs. at PTM>0.95 which is >=10% and <50% of total obs.;	127;	127
MESAU	Golden hamster	Mesocricetus auratus	A0A1U7QTT6	S177	-	-	P08240_S177;	393;	D	8;	8	5+ obs. at PTM>0.95 which is >=10% and <50% of total obs.;	16;	16
MESAU	Golden hamster	Mesocricetus auratus	A0A1U7QTT6	T576	-	-	P08240_T578;	1049;	P	5;	5	5+ obs. at PTM>0.95 which is >=50% and <90% of total obs.;	5;	5
MESAU	Golden hamster	Mesocricetus auratus	A0A1U7QTV2	S270	-	-	P49023_S272;	583;	L	9;	9	5+ obs. at PTM>0.95 which is >=10% and <50% of total obs.;	49;	49
MESAU	Golden hamster	Mesocricetus auratus	A0A1U7QTV2	S412	-	-	P49023_S414;	1580;	P	6;	6	5+ obs. at PTM>0.95 which is >=50% and <90% of total obs.;	32;	32
MESAU	Golden hamster	Mesocricetus auratus	A0A1U7QTV5	S40	-	-	Q9Y478_S40;	260;	P	12;	12	5+ obs. at PTM>0.95 which is >=10% and <50% of total obs.;	82;	82
MESAU	Golden hamster	Mesocricetus auratus	A0A1U7QTV5	S96	-	-	Q9Y478_S96;	561;	F	8;	8	5+ obs. at PTM>0.95 which is >=10% and <50% of total obs.;	10;	10
MESAU	Golden hamster	Mesocricetus auratus	A0A1U7QTW2	S477	-	-	Q9NV70_S470;	1271;	T	25;	25	5+ obs. at PTM>0.95 which is >=10% and <50% of total obs.;	91;	91
MESAU	Golden hamster	Mesocricetus auratus	A0A1U7QTW2	S508	-	-	Q9NV70_S501;	1303;	D	15;	15	5+ obs. at PTM>0.95 which is >=10% and <50% of total obs.;	101;	101
MESAU	Golden hamster	Mesocricetus auratus	A0A1U7QTX3	S10	-	-	Q9H3Z4_S10;	200;	T	344;	344	5+ obs. at PTM>0.95 which is >=10% and <50% of total obs.;	1019;	1019
MESAU	Golden hamster	Mesocricetus auratus	A0A1U7QTX8	S143	-	-	O94906_S143;	346;	D	14;	14	5+ obs. at PTM>0.95 which is >=90% of total obs.;	87;	87
MESAU	Golden hamster	Mesocricetus auratus	A0A1U7QTX8	T180	-	-	O94906_T180;	393;	P	5;	5	5+ obs. at PTM>0.95 which is >=50% and <90% of total obs.;	20;	20
MESAU	Golden hamster	Mesocricetus auratus	A0A1U7QTX8	T266	-	-	O94906_T266;	611;	V	15;	15	5+ obs. at PTM>0.95 which is >=10% and <50% of total obs.;	41;	41
MESAU	Golden hamster	Mesocricetus auratus	A0A1U7QTX8	T275	-	-	O94906_T275;	626;	D	32;	32	5+ obs. at PTM>0.95 which is >=50% and <90% of total obs.;	106;	106
MESAU	Golden hamster	Mesocricetus auratus	A0A1U7QTX8	S279	-	-	O94906_S279;	631;	M	20;	20	5+ obs. at PTM>0.95 which is >=10% and <50% of total obs.;	37;	37
MESAU	Golden hamster	Mesocricetus auratus	A0A1U7QTY2	S418	-	-	Q8NC60_S419;	790;	E	6;	6	5+ obs. at PTM>0.95 which is >=50% and <90% of total obs.;	11;	11
MESAU	Golden hamster	Mesocricetus auratus	A0A1U7QTY4	S322	-	-	O15119_S371;	933;	E	11;	11	5+ obs. at PTM>0.95 which is >=10% and <50% of total obs.;	102;	102
MESAU	Golden hamster	Mesocricetus auratus	A0A1U7QTY4	S326	-	-	O15119_S375;	937;	D	10;	10	5+ obs. at PTM>0.95 which is >=10% and <50% of total obs.;	107;	107
MESAU	Golden hamster	Mesocricetus auratus	A0A1U7QTY4	S391	-	-	O15119_S438;	1034;	P	11;	11	5+ obs. at PTM>0.95 which is >=10% and <50% of total obs.;	9;	9
MESAU	Golden hamster	Mesocricetus auratus	A0A1U7QTY4	S409	-	-	O15119_S456;	1090;	P	16;	16	5+ obs. at PTM>0.95 which is >=50% and <90% of total obs.;	142;	142
MESAU	Golden hamster	Mesocricetus auratus	A0A1U7QTY4	S658	-	-	O15119_S707;	1439;	P	12;	12	5+ obs. at PTM>0.95 which is >=10% and <50% of total obs.;	117;	117
MESAU	Golden hamster	Mesocricetus auratus	A0A1U7QU01	S557	-	-	Q9UKL3_S567;	845;	P	15;	15	5+ obs. at PTM>0.95 which is >=50% and <90% of total obs.;	79;	79
MESAU	Golden hamster	Mesocricetus auratus	A0A1U7QU01	T853	-	-	Q9UKL3_T875;	1450;	P	12;	12	5+ obs. at PTM>0.95 which is >=50% and <90% of total obs.;	58;	58
MESAU	Golden hamster	Mesocricetus auratus	A0A1U7QU01	T1318	-	-	Q9UKL3_T1340;	2017;	P	6;	6	5+ obs. at PTM>0.95 which is >=50% and <90% of total obs.;	18;	18
MESAU	Golden hamster	Mesocricetus auratus	A0A1U7QU01	S1346	-	-	Q9UKL3_S1368;	2047;	P	5;	5	5+ obs. at PTM>0.95 which is >=10% and <50% of total obs.;	70;	70
MESAU	Golden hamster	Mesocricetus auratus	A0A1U7QU01	S1514	-	-	Q9UKL3_S1537;	2224;	N	9;	9	5+ obs. at PTM>0.95 which is >=90% of total obs.;	67;	67
MESAU	Golden hamster	Mesocricetus auratus	A0A1U7QU03	S316	-	-	Q9Y271_S313;	629;	L	6;	6	5+ obs. at PTM>0.95 which is >=10% and <50% of total obs.;	10;	10
MESAU	Golden hamster	Mesocricetus auratus	A0A1U7QU06	S308	-	-	Q9BYV9_S315;	969;	P	8;	8	5+ obs. at PTM>0.95 which is >=10% and <50% of total obs.;	45;	45
MESAU	Golden hamster	Mesocricetus auratus	A0A1U7QU06	S503	-	-	Q9BYV9_S510;	1219;	P	11;	11	5+ obs. at PTM>0.95 which is >=90% of total obs.;	5;	5
MESAU	Golden hamster	Mesocricetus auratus	A0A1U7QU19	S339	-	-	Q9BUF5_S339;	1232;	Y	5;	5	5+ obs. at PTM>0.95 which is >=10% and <50% of total obs.;	9;	9
MESAU	Golden hamster	Mesocricetus auratus	A0A1U7QU21	S211	-	-	O00308_S211;	527;	P	23;	23	5+ obs. at PTM>0.95 which is >=10% and <50% of total obs.;	118;	118
MESAU	Golden hamster	Mesocricetus auratus	A0A1U7QU30	S1152	-	-	Q6ZVD8_S1119;	3570;	L	6;	6	5+ obs. at PTM>0.95 which is >=10% and <50% of total obs.;	10;	10
MESAU	Golden hamster	Mesocricetus auratus	A0A1U7QU30	S1243	-	-	Q6ZVD8_S1210;	3720;	V	9;	9	5+ obs. at PTM>0.95 which is >=10% and <50% of total obs.;	11;	11
MESAU	Golden hamster	Mesocricetus auratus	A0A1U7QU30	S1264	-	-	Q6ZVD8_S1231;	3760;	T	5;	5	5+ obs. at PTM>0.95 which is >=10% and <50% of total obs.;	6;	6
MESAU	Golden hamster	Mesocricetus auratus	A0A1U7QU39	S75	-	-	Q9H063_S75;	249;	Q	80;	80	5+ obs. at PTM>0.95 which is >=50% and <90% of total obs.;	306;	306
MESAU	Golden hamster	Mesocricetus auratus	A0A1U7QU42	S384	-	-	Q86YN6_S384;	1208;	P	6;	6	5+ obs. at PTM>0.95 which is >=50% and <90% of total obs.;	18;	18
MESAU	Golden hamster	Mesocricetus auratus	A0A1U7QU45	S754	-	-	Q10570_S756;	2085;	P	7;	7	5+ obs. at PTM>0.95 which is >=10% and <50% of total obs.;	52;	52
MESAU	Golden hamster	Mesocricetus auratus	A0A1U7QU47	S12	-	-	O94768_S12;	245;	G	5;	5	5+ obs. at PTM>0.95 which is >=10% and <50% of total obs.;	13;	13
MESAU	Golden hamster	Mesocricetus auratus	A0A1U7QU55	S349	-	-	Q8IY22_S349;	922;	P	5;	5	5+ obs. at PTM>0.95 which is >=50% and <90% of total obs.;	12;	12
MESAU	Golden hamster	Mesocricetus auratus	A0A1U7QU55	S377	-	-	Q8IY22_S377;	950;	P	14;	14	5+ obs. at PTM>0.95 which is >=10% and <50% of total obs.;	39;	39
MESAU	Golden hamster	Mesocricetus auratus	A0A1U7QU61	S263	-	-	Q9NPI1_S263;	1405;	Q	22;	22	5+ obs. at PTM>0.95 which is >=10% and <50% of total obs.;	12;	12
MESAU	Golden hamster	Mesocricetus auratus	A0A1U7QU61	S265	-	-	Q9NPI1_S265;	1424;	G	5;	5	5+ obs. at PTM>0.95 which is >=10% and <50% of total obs.;	7;	7
MESAU	Golden hamster	Mesocricetus auratus	A0A1U7QU61	S279	-	-	Q9NPI1_S279;	1448;	G	66;	66	5+ obs. at PTM>0.95 which is >=50% and <90% of total obs.;	175;	175
MESAU	Golden hamster	Mesocricetus auratus	A0A1U7QU61	S289	-	-	Q9NPI1_S289;	1484;	P	20;	20	5+ obs. at PTM>0.95 which is >=10% and <50% of total obs.;	88;	88
MESAU	Golden hamster	Mesocricetus auratus	A0A1U7QU61	S621	-	-	Q9NPI1_S621;	3034;	P	6;	6	5+ obs. at PTM>0.95 which is >=50% and <90% of total obs.;	63;	63
MESAU	Golden hamster	Mesocricetus auratus	A0A1U7QU62	S125	-	-	Q9P1T7_S124;	542;	A	8;	8	5+ obs. at PTM>0.95 which is >=50% and <90% of total obs.;	20;	20
MESAU	Golden hamster	Mesocricetus auratus	A0A1U7QU62	S141	-	-	Q9P1T7_S140;	559;	V	12;	12	5+ obs. at PTM>0.95 which is >=10% and <50% of total obs.;	26;	26
MESAU	Golden hamster	Mesocricetus auratus	A0A1U7QU79	T12	-	-	Q9GZZ1_T12;	533;	P	9;	9	5+ obs. at PTM>0.95 which is >=90% of total obs.;	20;	20
MESAU	Golden hamster	Mesocricetus auratus	A0A1U7QU85	T189	-	-	Q14592_T275;	855;	G	8;	8	5+ obs. at PTM>0.95 which is >=90% of total obs.;	22;	22
MESAU	Golden hamster	Mesocricetus auratus	A0A1U7QU87	T192	-	-	Q9BRK5_T193;	935;	Q	9;	9	5+ obs. at PTM>0.95 which is >=90% of total obs.;	65;	65
MESAU	Golden hamster	Mesocricetus auratus	A0A1U7QU96	S6	-	-	Q86VM9_S6;	144;	P	15;	15	5+ obs. at PTM>0.95 which is >=10% and <50% of total obs.;	194;	194
MESAU	Golden hamster	Mesocricetus auratus	A0A1U7QU96	S13	-	-	Q86VM9_S13;	163;	P	12;	12	5+ obs. at PTM>0.95 which is >=10% and <50% of total obs.;	59;	59
MESAU	Golden hamster	Mesocricetus auratus	A0A1U7QU96	S23	-	-	Q86VM9_S24;	211;	D	11;	11	5+ obs. at PTM>0.95 which is >=10% and <50% of total obs.;	33;	33
MESAU	Golden hamster	Mesocricetus auratus	A0A1U7QU96	S45	-	-	Q86VM9_S46;	297;	D	48;	48	5+ obs. at PTM>0.95 which is >=10% and <50% of total obs.;	393;	393
MESAU	Golden hamster	Mesocricetus auratus	A0A1U7QU96	S64	-	-	Q86VM9_S67;	358;	D	49;	49	5+ obs. at PTM>0.95 which is >=50% and <90% of total obs.;	342;	342
MESAU	Golden hamster	Mesocricetus auratus	A0A1U7QU96	S71	-	-	Q86VM9_S74;	366;	E	44;	44	5+ obs. at PTM>0.95 which is >=10% and <50% of total obs.;	75;	75
MESAU	Golden hamster	Mesocricetus auratus	A0A1U7QU96	S75	-	-	Q86VM9_S78;	399;	Q	49;	49	5+ obs. at PTM>0.95 which is >=10% and <50% of total obs.;	190;	190
MESAU	Golden hamster	Mesocricetus auratus	A0A1U7QU96	S80	-	-	Q86VM9_S83;	404;	E	45;	45	5+ obs. at PTM>0.95 which is >=10% and <50% of total obs.;	253;	253
MESAU	Golden hamster	Mesocricetus auratus	A0A1U7QU96	S169	-	-	Q86VM9_S173;	678;	V	7;	7	5+ obs. at PTM>0.95 which is >=10% and <50% of total obs.;	18;	18
MESAU	Golden hamster	Mesocricetus auratus	A0A1U7QU96	S507	-	-	Q86VM9_S487;	1311;	P	23;	23	5+ obs. at PTM>0.95 which is >=10% and <50% of total obs.;	110;	110
MESAU	Golden hamster	Mesocricetus auratus	A0A1U7QU96	S552	-	-	Q86VM9_S532;	1393;	V	38;	38	5+ obs. at PTM>0.95 which is >=10% and <50% of total obs.;	427;	427
MESAU	Golden hamster	Mesocricetus auratus	A0A1U7QU96	S554	-	-	Q86VM9_S534;	1395;	P	77;	77	5+ obs. at PTM>0.95 which is >=10% and <50% of total obs.;	1317;	1317
MESAU	Golden hamster	Mesocricetus auratus	A0A1U7QU96	T697	-	-	Q86VM9_T677;	1645;	P	7;	7	5+ obs. at PTM>0.95 which is >=90% of total obs.;	17;	17
MESAU	Golden hamster	Mesocricetus auratus	A0A1U7QU96	S705	-	-	Q86VM9_S685;	1670;	G	5;	5	5+ obs. at PTM>0.95 which is >=50% and <90% of total obs.;	6;	6
MESAU	Golden hamster	Mesocricetus auratus	A0A1U7QU96	S887	-	-	Q86VM9_S868;	2038;	P	39;	39	5+ obs. at PTM>0.95 which is >=90% of total obs.;	148;	148
MESAU	Golden hamster	Mesocricetus auratus	A0A1U7QU96	S912	-	-	Q86VM9_S893;	2063;	P	18;	18	5+ obs. at PTM>0.95 which is >=50% and <90% of total obs.;	62;	62
MESAU	Golden hamster	Mesocricetus auratus	A0A1U7QU97	S425	-	-	Q9BRK3_S423;	588;	P	8;	8	5+ obs. at PTM>0.95 which is >=90% of total obs.;	25;	25
MESAU	Golden hamster	Mesocricetus auratus	A0A1U7QUA1	S342	-	-	P12755_S343;	808;	P	5;	5	5+ obs. at PTM>0.95 which is >=50% and <90% of total obs.;	20;	20
MESAU	Golden hamster	Mesocricetus auratus	A0A1U7QUA1	S382	-	-	P12755_S383;	894;	P	16;	16	5+ obs. at PTM>0.95 which is >=50% and <90% of total obs.;	6;	6
MESAU	Golden hamster	Mesocricetus auratus	A0A1U7QUA1	S431	-	-	P12755_S432;	1046;	P	7;	7	5+ obs. at PTM>0.95 which is >=10% and <50% of total obs.;	66;	66
MESAU	Golden hamster	Mesocricetus auratus	A0A1U7QUA1	S479	-	-	P12755_S480;	1163;	E	6;	6	5+ obs. at PTM>0.95 which is >=10% and <50% of total obs.;	5;	5
MESAU	Golden hamster	Mesocricetus auratus	A0A1U7QUA1	S514	-	-	P12755_S515;	1232;	P	5;	5	5+ obs. at PTM>0.95 which is >=90% of total obs.;	10;	10
MESAU	Golden hamster	Mesocricetus auratus	A0A1U7QUA9	T83	-	-	P83731_T83;	155;	G	23;	23	5+ obs. at PTM>0.95 which is >=10% and <50% of total obs.;	96;	96
MESAU	Golden hamster	Mesocricetus auratus	A0A1U7QUA9	S86	-	-	P83731_S86;	158;	L	17;	17	5+ obs. at PTM>0.95 which is >=10% and <50% of total obs.;	48;	48
MESAU	Golden hamster	Mesocricetus auratus	A0A1U7QUB3	S182	-	-	Q9HD42_S182;	507;	Q	5;	5	5+ obs. at PTM>0.95 which is >=50% and <90% of total obs.;	33;	33
MESAU	Golden hamster	Mesocricetus auratus	A0A1U7QUD2	T126	-	-	Q9UJM3_T127;	683;	P	21;	21	5+ obs. at PTM>0.95 which is >=10% and <50% of total obs.;	82;	82
MESAU	Golden hamster	Mesocricetus auratus	A0A1U7QUD2	T130	-	-	Q9UJM3_T131;	688;	P	17;	17	5+ obs. at PTM>0.95 which is >=10% and <50% of total obs.;	100;	100
MESAU	Golden hamster	Mesocricetus auratus	A0A1U7QUD2	S250	-	-	Q9UJM3_S251;	853;	G	40;	40	5+ obs. at PTM>0.95 which is >=10% and <50% of total obs.;	262;	262
MESAU	Golden hamster	Mesocricetus auratus	A0A1U7QUD2	S271	-	-	Q9UJM3_S273;	876;	P	6;	6	5+ obs. at PTM>0.95 which is >=10% and <50% of total obs.;	201;	201
MESAU	Golden hamster	Mesocricetus auratus	A0A1U7QUD2	S274	-	-	Q9UJM3_S276;	879;	D	5;	5	5+ obs. at PTM>0.95 which is >=10% and <50% of total obs.;	187;	187
MESAU	Golden hamster	Mesocricetus auratus	A0A1U7QUD2	S300	-	-	Q9UJM3_S302;	914;	A	5;	5	5+ obs. at PTM>0.95 which is >=10% and <50% of total obs.;	18;	18
MESAU	Golden hamster	Mesocricetus auratus	A0A1U7QUD2	S459	-	-	Q9UJM3_S461;	1192;	P	13;	13	5+ obs. at PTM>0.95 which is >=90% of total obs.;	157;	157
MESAU	Golden hamster	Mesocricetus auratus	A0A1U7QUE2	S39	-	-	Q7Z422_S39;	121;	P	31;	31	5+ obs. at PTM>0.95 which is >=10% and <50% of total obs.;	722;	722
MESAU	Golden hamster	Mesocricetus auratus	A0A1U7QUE2	S107	-	-	Q7Z422_S107;	245;	P	30;	30	5+ obs. at PTM>0.95 which is >=10% and <50% of total obs.;	139;	139
MESAU	Golden hamster	Mesocricetus auratus	A0A1U7QUE5	S157	-	-	Q9NSC5_S159;	425;	A	47;	47	5+ obs. at PTM>0.95 which is >=50% and <90% of total obs.;	65;	65
MESAU	Golden hamster	Mesocricetus auratus	A0A1U7QUE6	S369	-	-	Q16829_S369;	503;	P	16;	16	5+ obs. at PTM>0.95 which is >=10% and <50% of total obs.;	67;	67
MESAU	Golden hamster	Mesocricetus auratus	A0A1U7QUE7	S81	-	-	Q86V15_S57;	142;	P	5;	5	5+ obs. at PTM>0.95 which is >=10% and <50% of total obs.;	8;	8
MESAU	Golden hamster	Mesocricetus auratus	A0A1U7QUE7	S744	-	-	Q86V15_S720;	1040;	S	8;	8	5+ obs. at PTM>0.95 which is >=10% and <50% of total obs.;	15;	15
MESAU	Golden hamster	Mesocricetus auratus	A0A1U7QUE7	S745	-	-	Q86V15_S721;	1041;	N	8;	8	5+ obs. at PTM>0.95 which is >=10% and <50% of total obs.;	15;	15
MESAU	Golden hamster	Mesocricetus auratus	A0A1U7QUE7	S1007	-	-	Q86V15_S981;	1488;	P	5;	5	5+ obs. at PTM>0.95 which is >=50% and <90% of total obs.;	32;	32
MESAU	Golden hamster	Mesocricetus auratus	A0A1U7QUF1	S52	-	-	O43818_S50;	662;	S	22;	22	5+ obs. at PTM>0.95 which is >=10% and <50% of total obs.;	446;	446
MESAU	Golden hamster	Mesocricetus auratus	A0A1U7QUF1	S53	-	-	O43818_S51;	663;	D	24;	24	5+ obs. at PTM>0.95 which is >=10% and <50% of total obs.;	472;	472
MESAU	Golden hamster	Mesocricetus auratus	A0A1U7QUF1	S55	-	-	O43818_S53;	665;	E	24;	24	5+ obs. at PTM>0.95 which is >=10% and <50% of total obs.;	468;	468
MESAU	Golden hamster	Mesocricetus auratus	A0A1U7QUG0	S439	-	-	Q674X7_S346;	1045;	L	25;	25	5+ obs. at PTM>0.95 which is >=10% and <50% of total obs.;	31;	31
MESAU	Golden hamster	Mesocricetus auratus	A0A1U7QUG0	S445	-	-	Q674X7_S352;	1066;	P	18;	18	5+ obs. at PTM>0.95 which is >=10% and <50% of total obs.;	69;	69
MESAU	Golden hamster	Mesocricetus auratus	A0A1U7QUG0	S460	-	-	Q674X7_S367;	1089;	L	5;	5	5+ obs. at PTM>0.95 which is >=90% of total obs.;	44;	44
MESAU	Golden hamster	Mesocricetus auratus	A0A1U7QUG0	S480	-	-	Q674X7_S387;	1167;	I	19;	19	5+ obs. at PTM>0.95 which is >=90% of total obs.;	14;	14
MESAU	Golden hamster	Mesocricetus auratus	A0A1U7QUG1	S320	-	-	Q12893_S320;	1008;	P	13;	13	5+ obs. at PTM>0.95 which is >=10% and <50% of total obs.;	134;	134
MESAU	Golden hamster	Mesocricetus auratus	A0A1U7QUG1	T329	-	-	Q12893_T329;	1050;	P	22;	22	5+ obs. at PTM>0.95 which is >=10% and <50% of total obs.;	226;	226
MESAU	Golden hamster	Mesocricetus auratus	A0A1U7QUH3	S131	-	-	P22087_S124;	3172;	I	25;	25	5+ obs. at PTM>0.95 which is >=10% and <50% of total obs.;	130;	130
MESAU	Golden hamster	Mesocricetus auratus	A0A1U7QUH9	S74	-	-	P26038_S74;	264;	P	10;	10	5+ obs. at PTM>0.95 which is >=90% of total obs.;	21;	21
MESAU	Golden hamster	Mesocricetus auratus	A0A1U7QUH9	S407	-	-	P26038_S407;	689;	R	11;	11	5+ obs. at PTM>0.95 which is >=90% of total obs.;	7;	7
MESAU	Golden hamster	Mesocricetus auratus	A0A1U7QUH9	S576	-	-	P26038_S576;	895;	M	48;	48	5+ obs. at PTM>0.95 which is >=90% of total obs.;	355;	355
MESAU	Golden hamster	Mesocricetus auratus	A0A1U7QUI4	S286	-	-	P98172_S287;	1092;	P	7;	7	5+ obs. at PTM>0.95 which is >=10% and <50% of total obs.;	15;	15
MESAU	Golden hamster	Mesocricetus auratus	A0A1U7QUI4	S337	-	-	P98172_S338;	1570;	P	24;	24	5+ obs. at PTM>0.95 which is >=10% and <50% of total obs.;	8;	8
MESAU	Golden hamster	Mesocricetus auratus	A0A1U7QUK5	T172	-	-	Q9Y6E0_T184;	541;	Q	41;	41	5+ obs. at PTM>0.95 which is >=10% and <50% of total obs.;	36;	36
MESAU	Golden hamster	Mesocricetus auratus	A0A1U7QUK5	T178	-	-	Q9Y6E0_T190;	548;	F	156;	156	5+ obs. at PTM>0.95 which is >=10% and <50% of total obs.;	68;	68
MESAU	Golden hamster	Mesocricetus auratus	A0A1U7QUL3	T60	-	-	Q6QNY0_T63;	107;	D	44;	44	5+ obs. at PTM>0.95 which is >=50% and <90% of total obs.;	1243;	1243
MESAU	Golden hamster	Mesocricetus auratus	A0A1U7QUM1	S850	-	-	Q12770_S851;	1673;	P	22;	22	5+ obs. at PTM>0.95 which is >=90% of total obs.;	168;	168
MESAU	Golden hamster	Mesocricetus auratus	A0A1U7QUP6	S31	-	-	Q9BXB5_S30;	37;	P	11;	11	5+ obs. at PTM>0.95 which is >=10% and <50% of total obs.;	47;	47
MESAU	Golden hamster	Mesocricetus auratus	A0A1U7QUP6	S55	-	-	Q9BXB5_S54;	61;	R	5;	5	5+ obs. at PTM>0.95 which is >=10% and <50% of total obs.;	14;	14
MESAU	Golden hamster	Mesocricetus auratus	A0A1U7QUP6	S202	-	-	Q9BXB5_S201;	324;	P	5;	5	5+ obs. at PTM>0.95 which is >=10% and <50% of total obs.;	33;	33
MESAU	Golden hamster	Mesocricetus auratus	A0A1U7QUP6	S224	-	-	Q9BXB5_S223;	356;	P	12;	12	5+ obs. at PTM>0.95 which is >=10% and <50% of total obs.;	18;	18
MESAU	Golden hamster	Mesocricetus auratus	A0A1U7QUP6	S233	-	-	Q9BXB5_S232;	365;	Q	10;	10	5+ obs. at PTM>0.95 which is >=10% and <50% of total obs.;	7;	7
MESAU	Golden hamster	Mesocricetus auratus	A0A1U7QUP6	S381	-	-	Q9BXB5_S380;	751;	D	7;	7	5+ obs. at PTM>0.95 which is >=10% and <50% of total obs.;	6;	6
MESAU	Golden hamster	Mesocricetus auratus	A0A1U7QUP6	S508	-	-	Q9BXB5_S507;	927;	P	5;	5	5+ obs. at PTM>0.95 which is >=10% and <50% of total obs.;	32;	32
MESAU	Golden hamster	Mesocricetus auratus	A0A1U7QUP7	S156	-	-	Q92783_S156;	299;	P	10;	10	5+ obs. at PTM>0.95 which is >=90% of total obs.;	105;	105
MESAU	Golden hamster	Mesocricetus auratus	A0A1U7QUQ6	T66	-	-	P35236_T66;	547;	P	56;	56	5+ obs. at PTM>0.95 which is >=10% and <50% of total obs.;	20;	20
MESAU	Golden hamster	Mesocricetus auratus	A0A1U7QUQ6	S143	-	-	P35236_S143;	664;	Q	94;	94	5+ obs. at PTM>0.95 which is >=10% and <50% of total obs.;	21;	21
MESAU	Golden hamster	Mesocricetus auratus	A0A1U7QUQ8	S19	-	-	Q14671_S19;	266;	P	8;	8	5+ obs. at PTM>0.95 which is >=50% and <90% of total obs.;	18;	18
MESAU	Golden hamster	Mesocricetus auratus	A0A1U7QUQ8	S75	-	-	Q14671_S75;	330;	Q	8;	8	5+ obs. at PTM>0.95 which is >=50% and <90% of total obs.;	42;	42
MESAU	Golden hamster	Mesocricetus auratus	A0A1U7QUQ8	S98	-	-	Q14671_S98;	353;	G	7;	7	5+ obs. at PTM>0.95 which is >=10% and <50% of total obs.;	30;	30
MESAU	Golden hamster	Mesocricetus auratus	A0A1U7QUQ8	T112	-	-	Q14671_T112;	367;	G	462;	462	5+ obs. at PTM>0.95 which is >=90% of total obs.;	190;	190
MESAU	Golden hamster	Mesocricetus auratus	A0A1U7QUQ8	S124	-	-	Q14671_S124;	379;	M	30;	30	5+ obs. at PTM>0.95 which is >=90% of total obs.;	759;	759
MESAU	Golden hamster	Mesocricetus auratus	A0A1U7QUQ8	S209	-	-	Q14671_S209;	554;	P	27;	27	5+ obs. at PTM>0.95 which is >=10% and <50% of total obs.;	99;	99
MESAU	Golden hamster	Mesocricetus auratus	A0A1U7QUQ8	S229	-	-	Q14671_S229;	596;	P	7;	7	5+ obs. at PTM>0.95 which is >=10% and <50% of total obs.;	72;	72
MESAU	Golden hamster	Mesocricetus auratus	A0A1U7QUQ8	T518	-	-	Q14671_T514;	1036;	P	7;	7	5+ obs. at PTM>0.95 which is >=10% and <50% of total obs.;	6;	6
MESAU	Golden hamster	Mesocricetus auratus	A0A1U7QUQ8	S712	-	-	Q14671_S709;	1345;	L	253;	253	5+ obs. at PTM>0.95 which is >=10% and <50% of total obs.;	445;	445
MESAU	Golden hamster	Mesocricetus auratus	A0A1U7QUR7	S309	-	-	Q92922_S310;	664;	P	35;	35	5+ obs. at PTM>0.95 which is >=90% of total obs.;	196;	196
MESAU	Golden hamster	Mesocricetus auratus	A0A1U7QUR7	S327	-	-	Q92922_S328;	755;	P	76;	76	5+ obs. at PTM>0.95 which is >=10% and <50% of total obs.;	1622;	1622
MESAU	Golden hamster	Mesocricetus auratus	A0A1U7QUR7	S329	-	-	Q92922_S330;	757;	P	78;	78	5+ obs. at PTM>0.95 which is >=10% and <50% of total obs.;	1680;	1680
MESAU	Golden hamster	Mesocricetus auratus	A0A1U7QUR7	T397	-	-	Q92922_T398;	901;	P	5;	5	5+ obs. at PTM>0.95 which is >=50% and <90% of total obs.;	98;	98
MESAU	Golden hamster	Mesocricetus auratus	A0A1U7QUR7	S572	-	-	Q92922_S573;	1419;	P	11;	11	5+ obs. at PTM>0.95 which is >=90% of total obs.;	239;	239
MESAU	Golden hamster	Mesocricetus auratus	A0A1U7QUR7	S821	-	-	Q92922_S822;	2086;	E	5;	5	5+ obs. at PTM>0.95 which is >=10% and <50% of total obs.;	15;	15
MESAU	Golden hamster	Mesocricetus auratus	A0A1U7QUR8	S273	-	-	Q9H6L5_S281;	547;	E	7;	7	5+ obs. at PTM>0.95 which is >=10% and <50% of total obs.;	9;	9
MESAU	Golden hamster	Mesocricetus auratus	A0A1U7QUR9	S113	-	-	Q08170_S113;Q13247_S119;	453;397;	R	23;24;	24	5+ obs. at PTM>0.95 which is >=10% and <50% of total obs.;5+ obs. at PTM>0.95 which is >=10% and <50% of total obs.;	11;11;	11
MESAU	Golden hamster	Mesocricetus auratus	A0A1U7QUR9	S116	-	-	Q08170_S116;Q13247_S122;	456;400;	W	7;10;	8	5+ obs. at PTM>0.95 which is >=50% and <90% of total obs.;5+ obs. at PTM>0.95 which is >=50% and <90% of total obs.;	13;14;	14
MESAU	Golden hamster	Mesocricetus auratus	A0A1U7QUR9	S370	-	-	Q13247_S265;	772;	K	6;	6	5+ obs. at PTM>0.95 which is >=50% and <90% of total obs.;	7;	7
MESAU	Golden hamster	Mesocricetus auratus	A0A1U7QUR9	S440	-	-	Q13247_S299;	992;	R	12;	12	5+ obs. at PTM>0.95 which is >=10% and <50% of total obs.;	33;	33
MESAU	Golden hamster	Mesocricetus auratus	A0A1U7QUR9	S454	-	-	Q08170_S458;	1402;	R	13;	13	5+ obs. at PTM>0.95 which is >=10% and <50% of total obs.;	19;	19
MESAU	Golden hamster	Mesocricetus auratus	A0A1U7QUR9	S456	-	-	Q08170_S460;	1404;	R	14;	14	5+ obs. at PTM>0.95 which is >=10% and <50% of total obs.;	12;	12
MESAU	Golden hamster	Mesocricetus auratus	A0A1U7QUS0	S141	-	-	Q9H0W5_S142;	310;	D	8;	8	5+ obs. at PTM>0.95 which is >=50% and <90% of total obs.;	104;	104
MESAU	Golden hamster	Mesocricetus auratus	A0A1U7QUS0	S145	-	-	Q9H0W5_S146;	314;	E	8;	8	5+ obs. at PTM>0.95 which is >=50% and <90% of total obs.;	106;	106
MESAU	Golden hamster	Mesocricetus auratus	A0A1U7QUS6	S29	-	-	P52272_S29;	152;	G	5;	5	5+ obs. at PTM>0.95 which is >=50% and <90% of total obs.;	60;	60
MESAU	Golden hamster	Mesocricetus auratus	A0A1U7QUS6	S86	-	-	P52272_S86;	252;	L	15;	15	5+ obs. at PTM>0.95 which is >=90% of total obs.;	5;	5
MESAU	Golden hamster	Mesocricetus auratus	A0A1U7QUS6	S365	-	-	P52272_S365;	861;	G	9;	9	5+ obs. at PTM>0.95 which is >=90% of total obs.;	106;	106
MESAU	Golden hamster	Mesocricetus auratus	A0A1U7QUS6	S397	-	-	P52272_S397;	962;	V	42;	42	5+ obs. at PTM>0.95 which is >=90% of total obs.;	40;	40
MESAU	Golden hamster	Mesocricetus auratus	A0A1U7QUS6	S432	-	-	P52272_S432;	1030;	E	38;	38	5+ obs. at PTM>0.95 which is >=90% of total obs.;	40;	40
MESAU	Golden hamster	Mesocricetus auratus	A0A1U7QUS6	S452	-	-	P52272_S452;	1056;	G	22;	22	5+ obs. at PTM>0.95 which is >=90% of total obs.;	57;	57
MESAU	Golden hamster	Mesocricetus auratus	A0A1U7QUS6	S513	-	-	P52272_S513;	1126;	G	21;	21	5+ obs. at PTM>0.95 which is >=90% of total obs.;	60;	60
MESAU	Golden hamster	Mesocricetus auratus	A0A1U7QUS6	S528	-	-	P52272_S528;	1144;	M	23;	23	5+ obs. at PTM>0.95 which is >=90% of total obs.;	291;	291
MESAU	Golden hamster	Mesocricetus auratus	A0A1U7QUS6	S575	-	-	P52272_S575;	1218;	L	31;	31	5+ obs. at PTM>0.95 which is >=90% of total obs.;	135;	135
MESAU	Golden hamster	Mesocricetus auratus	A0A1U7QUS6	S588	-	-	P52272_S588;	1233;	L	30;	30	5+ obs. at PTM>0.95 which is >=90% of total obs.;	135;	135
MESAU	Golden hamster	Mesocricetus auratus	A0A1U7QUS6	S618	-	-	P52272_S618;	1268;	F	29;	29	5+ obs. at PTM>0.95 which is >=90% of total obs.;	718;	718
MESAU	Golden hamster	Mesocricetus auratus	A0A1U7QUS6	S633	-	-	P52272_S633;	1284;	F	35;	35	5+ obs. at PTM>0.95 which is >=10% and <50% of total obs.;	241;	241
MESAU	Golden hamster	Mesocricetus auratus	A0A1U7QUS6	S637	-	-	P52272_S637;	1291;	F	16;	16	5+ obs. at PTM>0.95 which is >=10% and <50% of total obs.;	212;	212
MESAU	Golden hamster	Mesocricetus auratus	A0A1U7QUS6	S701	-	-	P52272_S701;	1415;	P	35;	35	5+ obs. at PTM>0.95 which is >=90% of total obs.;	520;	520
MESAU	Golden hamster	Mesocricetus auratus	A0A1U7QUS7	S218	-	-	Q86Y82_S218;	991;	I	42;	42	5+ obs. at PTM>0.95 which is >=50% and <90% of total obs.;	27;	27
MESAU	Golden hamster	Mesocricetus auratus	A0A1U7QUS8	S479	-	-	Q9Y2X9_S484;	778;	P	6;	6	5+ obs. at PTM>0.95 which is >=50% and <90% of total obs.;	57;	57
MESAU	Golden hamster	Mesocricetus auratus	A0A1U7QUS8	S645	-	-	Q9Y2X9_S651;	977;	P	10;	10	5+ obs. at PTM>0.95 which is >=10% and <50% of total obs.;	78;	78
MESAU	Golden hamster	Mesocricetus auratus	A0A1U7QUS8	T883	-	-	Q9Y2X9_T888;	1243;	P	9;	9	5+ obs. at PTM>0.95 which is >=50% and <90% of total obs.;	25;	25
MESAU	Golden hamster	Mesocricetus auratus	A0A1U7QUT4	S15	-	-	Q9UBE0_S12;	153;	E	12;	12	5+ obs. at PTM>0.95 which is >=90% of total obs.;	155;	155
MESAU	Golden hamster	Mesocricetus auratus	A0A1U7QUU3	S172	-	-	P04350_S172;	781;	P	20;	20	5+ obs. at PTM>0.95 which is >=10% and <50% of total obs.;	131;	131
MESAU	Golden hamster	Mesocricetus auratus	A0A1U7QUU3	S339	-	-	P04350_S339;	948;	Y	5;	5	5+ obs. at PTM>0.95 which is >=10% and <50% of total obs.;	9;	9
MESAU	Golden hamster	Mesocricetus auratus	A0A1U7QUU7	T268	-	-	P47712_T268;	582;	P	10;	10	5+ obs. at PTM>0.95 which is >=50% and <90% of total obs.;	201;	201
MESAU	Golden hamster	Mesocricetus auratus	A0A1U7QUU7	S437	-	-	P47712_S437;	820;	D	28;	28	5+ obs. at PTM>0.95 which is >=10% and <50% of total obs.;	591;	591
MESAU	Golden hamster	Mesocricetus auratus	A0A1U7QUU7	S727	-	-	P47712_S727;	1283;	V	21;	21	5+ obs. at PTM>0.95 which is >=10% and <50% of total obs.;	186;	186
MESAU	Golden hamster	Mesocricetus auratus	A0A1U7QUU7	S729	-	-	P47712_S729;	1287;	L	21;	21	5+ obs. at PTM>0.95 which is >=10% and <50% of total obs.;	113;	113
MESAU	Golden hamster	Mesocricetus auratus	A0A1U7QUV2	S136	-	-	O75446_S131;	565;	D	30;	30	5+ obs. at PTM>0.95 which is >=10% and <50% of total obs.;	327;	327
MESAU	Golden hamster	Mesocricetus auratus	A0A1U7QUV2	S143	-	-	O75446_S138;	572;	P	27;	27	5+ obs. at PTM>0.95 which is >=10% and <50% of total obs.;	219;	219
MESAU	Golden hamster	Mesocricetus auratus	A0A1U7QUV8	S38	-	-	Q9H019_S41;	837;	F	12;	12	5+ obs. at PTM>0.95 which is >=10% and <50% of total obs.;	49;	49
MESAU	Golden hamster	Mesocricetus auratus	A0A1U7QUV8	S100	-	-	Q9H019_S103;	921;	V	65;	65	5+ obs. at PTM>0.95 which is >=90% of total obs.;	474;	474
MESAU	Golden hamster	Mesocricetus auratus	A0A1U7QUV8	S235	-	-	Q9H019_S238;	1083;	F	34;	34	5+ obs. at PTM>0.95 which is >=10% and <50% of total obs.;	535;	535
MESAU	Golden hamster	Mesocricetus auratus	A0A1U7QUX7	T976	-	-	Q8IZA0_T974;	1522;	D	13;	13	5+ obs. at PTM>0.95 which is >=10% and <50% of total obs.;	26;	26
MESAU	Golden hamster	Mesocricetus auratus	A0A1U7QUX7	S980	-	-	Q8IZA0_S978;	1527;	L	13;	13	5+ obs. at PTM>0.95 which is >=10% and <50% of total obs.;	41;	41
MESAU	Golden hamster	Mesocricetus auratus	A0A1U7QUX7	T1039	-	-	Q8IZA0_T1037;	1661;	P	29;	29	5+ obs. at PTM>0.95 which is >=50% and <90% of total obs.;	13;	13
MESAU	Golden hamster	Mesocricetus auratus	A0A1U7QUX7	S1045	-	-	Q8IZA0_S1043;	1678;	P	11;	11	5+ obs. at PTM>0.95 which is >=90% of total obs.;	10;	10
MESAU	Golden hamster	Mesocricetus auratus	A0A1U7QUY2	S603	-	-	P07197_S680;	1239;	P	13;	13	5+ obs. at PTM>0.95 which is >=50% and <90% of total obs.;	220;	220
MESAU	Golden hamster	Mesocricetus auratus	A0A1U7QUY2	S608	-	-	P07197_S685;	1314;	P	18;	18	5+ obs. at PTM>0.95 which is >=50% and <90% of total obs.;	241;	241
MESAU	Golden hamster	Mesocricetus auratus	A0A1U7QUY2	S666	-	-	P07197_S736;	1402;	P	13;	13	5+ obs. at PTM>0.95 which is >=10% and <50% of total obs.;	54;	54
MESAU	Golden hamster	Mesocricetus auratus	A0A1U7QUY2	S767	-	-	P07197_S837;	1613;	P	7;	7	5+ obs. at PTM>0.95 which is >=50% and <90% of total obs.;	211;	211
MESAU	Golden hamster	Mesocricetus auratus	A0A1U7QUZ9	S580	-	-	Q8N3C7_S581;	1725;	T	18;	18	5+ obs. at PTM>0.95 which is >=10% and <50% of total obs.;	14;	14
MESAU	Golden hamster	Mesocricetus auratus	A0A1U7QV10	S70	-	-	Q8TC07_S70;	359;	S	41;	41	5+ obs. at PTM>0.95 which is >=10% and <50% of total obs.;	123;	123
MESAU	Golden hamster	Mesocricetus auratus	A0A1U7QV10	T687	-	-	Q8TC07_T689;	2409;	P	13;	13	5+ obs. at PTM>0.95 which is >=10% and <50% of total obs.;	23;	23
MESAU	Golden hamster	Mesocricetus auratus	A0A1U7QV17	S420	-	-	Q8IVF2_S2822;	5282;	F	14;	14	5+ obs. at PTM>0.95 which is >=50% and <90% of total obs.;	683;	683
MESAU	Golden hamster	Mesocricetus auratus	A0A1U7QV21	S144	-	-	Q8TBC3_S144;	2924;	L	11;	11	5+ obs. at PTM>0.95 which is >=90% of total obs.;	24;	24
MESAU	Golden hamster	Mesocricetus auratus	A0A1U7QV21	S646	-	-	Q8TBC3_S649;	3917;	P	7;	7	5+ obs. at PTM>0.95 which is >=10% and <50% of total obs.;	9;	9
MESAU	Golden hamster	Mesocricetus auratus	A0A1U7QV21	T693	-	-	Q8TBC3_T696;	4107;	P	33;	33	5+ obs. at PTM>0.95 which is >=10% and <50% of total obs.;	22;	22
MESAU	Golden hamster	Mesocricetus auratus	A0A1U7QV25	T96	-	-	P62854_T96;	680;	P	7;	7	5+ obs. at PTM>0.95 which is >=90% of total obs.;	7;	7
MESAU	Golden hamster	Mesocricetus auratus	A0A1U7QV35	S1082	-	-	Q07889_S1082;	3104;	P	18;	18	5+ obs. at PTM>0.95 which is >=10% and <50% of total obs.;	35;	35
MESAU	Golden hamster	Mesocricetus auratus	A0A1U7QV35	S1120	-	-	Q07889_S1134;	3311;	V	22;	22	5+ obs. at PTM>0.95 which is >=10% and <50% of total obs.;	112;	112
MESAU	Golden hamster	Mesocricetus auratus	A0A1U7QV35	S1147	-	-	Q07889_S1161;	3452;	A	21;	21	5+ obs. at PTM>0.95 which is >=10% and <50% of total obs.;	17;	17
MESAU	Golden hamster	Mesocricetus auratus	A0A1U7QV35	S1164	-	-	Q07889_S1178;	3479;	P	10;	10	5+ obs. at PTM>0.95 which is >=90% of total obs.;	303;	303
MESAU	Golden hamster	Mesocricetus auratus	A0A1U7QV35	S1196	-	-	Q07889_S1210;	3620;	P	11;	11	5+ obs. at PTM>0.95 which is >=50% and <90% of total obs.;	257;	257
MESAU	Golden hamster	Mesocricetus auratus	A0A1U7QV35	S1261	-	-	Q07889_S1275;	3785;	P	14;	14	5+ obs. at PTM>0.95 which is >=10% and <50% of total obs.;	76;	76
MESAU	Golden hamster	Mesocricetus auratus	A0A1U7QV36	S553	-	-	Q9Y2I9_S713;	1377;	P	6;	6	5+ obs. at PTM>0.95 which is >=10% and <50% of total obs.;	18;	18
MESAU	Golden hamster	Mesocricetus auratus	A0A1U7QV36	S641	-	-	Q9Y2I9_S800;	1614;	P	5;	5	5+ obs. at PTM>0.95 which is >=10% and <50% of total obs.;	23;	23
MESAU	Golden hamster	Mesocricetus auratus	A0A1U7QV43	S485	-	-	Q9NR09_S480;	834;	D	28;	28	5+ obs. at PTM>0.95 which is >=10% and <50% of total obs.;	170;	170
MESAU	Golden hamster	Mesocricetus auratus	A0A1U7QV43	S582	-	-	Q9NR09_S577;	964;	P	11;	11	5+ obs. at PTM>0.95 which is >=10% and <50% of total obs.;	15;	15
MESAU	Golden hamster	Mesocricetus auratus	A0A1U7QV43	S586	-	-	Q9NR09_S581;	974;	P	8;	8	5+ obs. at PTM>0.95 which is >=10% and <50% of total obs.;	21;	21
MESAU	Golden hamster	Mesocricetus auratus	A0A1U7QV43	S595	-	-	Q9NR09_S590;	986;	L	5;	5	5+ obs. at PTM>0.95 which is >=10% and <50% of total obs.;	6;	6
MESAU	Golden hamster	Mesocricetus auratus	A0A1U7QV50	S76	-	-	Q96CC6_S76;	773;	I	9;	9	5+ obs. at PTM>0.95 which is >=10% and <50% of total obs.;	43;	43
MESAU	Golden hamster	Mesocricetus auratus	A0A1U7QV50	S92	-	-	Q96CC6_S92;	834;	K	6;	6	5+ obs. at PTM>0.95 which is >=50% and <90% of total obs.;	26;	26
MESAU	Golden hamster	Mesocricetus auratus	A0A1U7QV50	T180	-	-	Q96CC6_T180;	1164;	P	11;	11	5+ obs. at PTM>0.95 which is >=10% and <50% of total obs.;	10;	10
MESAU	Golden hamster	Mesocricetus auratus	A0A1U7QV54	S263	-	-	P34897_S266;	429;	P	5;	5	5+ obs. at PTM>0.95 which is >=50% and <90% of total obs.;	6;	6
MESAU	Golden hamster	Mesocricetus auratus	A0A1U7QV60	S88	-	-	Q13561_S83;	186;	G	22;	22	5+ obs. at PTM>0.95 which is >=10% and <50% of total obs.;	103;	103
MESAU	Golden hamster	Mesocricetus auratus	A0A1U7QV60	T204	-	-	Q13561_T198;	453;	P	9;	9	5+ obs. at PTM>0.95 which is >=10% and <50% of total obs.;	95;	95
MESAU	Golden hamster	Mesocricetus auratus	A0A1U7QV60	S326	-	-	Q13561_S320;	888;	P	5;	5	5+ obs. at PTM>0.95 which is >=50% and <90% of total obs.;	10;	10
MESAU	Golden hamster	Mesocricetus auratus	A0A1U7QV61	S52	-	-	Q99549_S51;	78;	E	48;	48	5+ obs. at PTM>0.95 which is >=90% of total obs.;	1830;	1830
MESAU	Golden hamster	Mesocricetus auratus	A0A1U7QV61	S86	-	-	Q99549_S85;	167;	D	12;	12	5+ obs. at PTM>0.95 which is >=10% and <50% of total obs.;	145;	145
MESAU	Golden hamster	Mesocricetus auratus	A0A1U7QV61	S139	-	-	Q99549_S138;	286;	D	19;	19	5+ obs. at PTM>0.95 which is >=10% and <50% of total obs.;	51;	51
MESAU	Golden hamster	Mesocricetus auratus	A0A1U7QV61	S165	-	-	Q99549_S164;	334;	P	10;	10	5+ obs. at PTM>0.95 which is >=90% of total obs.;	123;	123
MESAU	Golden hamster	Mesocricetus auratus	A0A1U7QV61	S406	-	-	Q99549_S403;	680;	A	28;	28	5+ obs. at PTM>0.95 which is >=10% and <50% of total obs.;	162;	162
MESAU	Golden hamster	Mesocricetus auratus	A0A1U7QV61	T496	-	-	Q99549_T496;	934;	R	69;	69	5+ obs. at PTM>0.95 which is >=50% and <90% of total obs.;	9;	9
MESAU	Golden hamster	Mesocricetus auratus	A0A1U7QV70	S632	-	-	Q99490_S638;	1980;	L	10;	10	5+ obs. at PTM>0.95 which is >=10% and <50% of total obs.;	19;	19
MESAU	Golden hamster	Mesocricetus auratus	A0A1U7QV70	S821	-	-	Q99490_S827;	2358;	P	27;	27	5+ obs. at PTM>0.95 which is >=10% and <50% of total obs.;	7;	7
MESAU	Golden hamster	Mesocricetus auratus	A0A1U7QV70	S921	-	-	Q99490_S927;	2498;	Q	10;	10	5+ obs. at PTM>0.95 which is >=10% and <50% of total obs.;	8;	8
MESAU	Golden hamster	Mesocricetus auratus	A0A1U7QV76	T30	-	-	Q9H910_T30;	118;	P	17;	17	5+ obs. at PTM>0.95 which is >=10% and <50% of total obs.;	116;	116
MESAU	Golden hamster	Mesocricetus auratus	A0A1U7QV76	S45	-	-	Q9H910_S45;	134;	N	25;	25	5+ obs. at PTM>0.95 which is >=50% and <90% of total obs.;	11;	11
MESAU	Golden hamster	Mesocricetus auratus	A0A1U7QV76	S69	-	-	Q9H910_S69;	220;	G	20;	20	5+ obs. at PTM>0.95 which is >=10% and <50% of total obs.;	269;	269
MESAU	Golden hamster	Mesocricetus auratus	A0A1U7QV76	S97	-	-	Q9H910_S97;	249;	P	42;	42	5+ obs. at PTM>0.95 which is >=10% and <50% of total obs.;	424;	424
MESAU	Golden hamster	Mesocricetus auratus	A0A1U7QV76	S125	-	-	Q9H910_S125;	299;	D	10;	10	5+ obs. at PTM>0.95 which is >=90% of total obs.;	47;	47
MESAU	Golden hamster	Mesocricetus auratus	A0A1U7QV83	S172	-	-	Q9UHD2_S172;	619;	L	66;	66	5+ obs. at PTM>0.95 which is >=10% and <50% of total obs.;	30;	30
MESAU	Golden hamster	Mesocricetus auratus	A0A1U7QV91	S303	-	-	Q15599_S303;	799;	P	9;	9	5+ obs. at PTM>0.95 which is >=10% and <50% of total obs.;	94;	94
MESAU	Golden hamster	Mesocricetus auratus	A0A1U7QV92	T157	-	-	Q9UPZ9_T157;	395;	D	26;	26	5+ obs. at PTM>0.95 which is >=10% and <50% of total obs.;	14;	14
MESAU	Golden hamster	Mesocricetus auratus	A0A1U7QVC0	S689	-	-	Q14164_S664;	2647;	P	9;	9	5+ obs. at PTM>0.95 which is >=50% and <90% of total obs.;	13;	13
MESAU	Golden hamster	Mesocricetus auratus	A0A1U7QVC3	T208	-	-	P49137_T222;	474;	P	48;	48	5+ obs. at PTM>0.95 which is >=10% and <50% of total obs.;	20;	20
MESAU	Golden hamster	Mesocricetus auratus	A0A1U7QVC3	T320	-	-	P49137_T334;	617;	P	62;	62	5+ obs. at PTM>0.95 which is >=50% and <90% of total obs.;	49;	49
MESAU	Golden hamster	Mesocricetus auratus	A0A1U7QVC5	S1153	-	-	Q92545_S1155;	2635;	F	8;	8	5+ obs. at PTM>0.95 which is >=10% and <50% of total obs.;	16;	16
MESAU	Golden hamster	Mesocricetus auratus	A0A1U7QVC5	S1338	-	-	Q92545_S1342;	2871;	E	9;	9	5+ obs. at PTM>0.95 which is >=10% and <50% of total obs.;	35;	35
MESAU	Golden hamster	Mesocricetus auratus	A0A1U7QVC5	S1371	-	-	Q92545_S1375;	2915;	P	18;	18	5+ obs. at PTM>0.95 which is >=10% and <50% of total obs.;	170;	170
MESAU	Golden hamster	Mesocricetus auratus	A0A1U7QVC5	S1645	-	-	Q92545_S1649;	3395;	L	8;	8	5+ obs. at PTM>0.95 which is >=50% and <90% of total obs.;	42;	42
MESAU	Golden hamster	Mesocricetus auratus	A0A1U7QVC8	T284	-	-	O94788_T284;	432;	L	7;	7	5+ obs. at PTM>0.95 which is >=90% of total obs.;	124;	124
MESAU	Golden hamster	Mesocricetus auratus	A0A1U7QVD0	S469	-	-	O60825_S466;	1265;	F	345;	345	5+ obs. at PTM>0.95 which is >=10% and <50% of total obs.;	437;	437
MESAU	Golden hamster	Mesocricetus auratus	A0A1U7QVD0	S486	-	-	O60825_S483;	1353;	V	115;	115	5+ obs. at PTM>0.95 which is >=10% and <50% of total obs.;	170;	170
MESAU	Golden hamster	Mesocricetus auratus	A0A1U7QVD0	S496	-	-	O60825_S493;	1379;	P	179;	179	5+ obs. at PTM>0.95 which is >=10% and <50% of total obs.;	66;	66
MESAU	Golden hamster	Mesocricetus auratus	A0A1U7QVD8	S141	-	-	Q9UJU6_S141;	503;	F	108;	108	5+ obs. at PTM>0.95 which is >=10% and <50% of total obs.;	22;	22
MESAU	Golden hamster	Mesocricetus auratus	A0A1U7QVD8	S274	-	-	Q9UJU6_S269;	913;	T	455;	455	5+ obs. at PTM>0.95 which is >=10% and <50% of total obs.;	429;	429
MESAU	Golden hamster	Mesocricetus auratus	A0A1U7QVD8	S288	-	-	Q9UJU6_S283;	966;	P	69;	69	5+ obs. at PTM>0.95 which is >=50% and <90% of total obs.;	192;	192
MESAU	Golden hamster	Mesocricetus auratus	A0A1U7QVD8	T296	-	-	Q9UJU6_T291;	987;	Q	61;	61	5+ obs. at PTM>0.95 which is >=10% and <50% of total obs.;	500;	500
MESAU	Golden hamster	Mesocricetus auratus	A0A1U7QVF4	S23	-	-	P50990_S23;	189;	G	13;	13	5+ obs. at PTM>0.95 which is >=50% and <90% of total obs.;	50;	50
MESAU	Golden hamster	Mesocricetus auratus	A0A1U7QVF4	S269	-	-	P50990_S269;	478;	K	6;	6	5+ obs. at PTM>0.95 which is >=90% of total obs.;	8;	8
MESAU	Golden hamster	Mesocricetus auratus	A0A1U7QVF4	S537	-	-	P50990_S537;	811;	G	12;	12	5+ obs. at PTM>0.95 which is >=90% of total obs.;	14;	14
MESAU	Golden hamster	Mesocricetus auratus	A0A1U7QVH6	S95	-	-	Q8TCN5_S95;	195;	P	6;	6	5+ obs. at PTM>0.95 which is >=50% and <90% of total obs.;	13;	13
MESAU	Golden hamster	Mesocricetus auratus	A0A1U7QVH6	S391	-	-	Q8TCN5_S404;	566;	A	46;	46	5+ obs. at PTM>0.95 which is >=50% and <90% of total obs.;	8;	8
MESAU	Golden hamster	Mesocricetus auratus	A0A1U7QVJ8	S231	-	-	Q96T23_S227;	739;	P	6;	6	5+ obs. at PTM>0.95 which is >=10% and <50% of total obs.;	51;	51
MESAU	Golden hamster	Mesocricetus auratus	A0A1U7QVJ8	T404	-	-	Q96T23_T408;	1535;	P	12;	12	5+ obs. at PTM>0.95 which is >=10% and <50% of total obs.;	22;	22
MESAU	Golden hamster	Mesocricetus auratus	A0A1U7QVJ8	S592	-	-	Q96T23_S604;	2862;	P	47;	47	5+ obs. at PTM>0.95 which is >=90% of total obs.;	1568;	1568
MESAU	Golden hamster	Mesocricetus auratus	A0A1U7QVJ8	S1086	-	-	Q96T23_S1098;	4606;	N	5;	5	5+ obs. at PTM>0.95 which is >=10% and <50% of total obs.;	14;	14
MESAU	Golden hamster	Mesocricetus auratus	A0A1U7QVJ8	S1093	-	-	Q96T23_S1105;	4613;	E	5;	5	5+ obs. at PTM>0.95 which is >=10% and <50% of total obs.;	15;	15
MESAU	Golden hamster	Mesocricetus auratus	A0A1U7QVJ8	S1213	-	-	Q96T23_S1221;	5042;	E	13;	13	5+ obs. at PTM>0.95 which is >=10% and <50% of total obs.;	27;	27
MESAU	Golden hamster	Mesocricetus auratus	A0A1U7QVJ8	S1215	-	-	Q96T23_S1223;	5045;	D	17;	17	5+ obs. at PTM>0.95 which is >=10% and <50% of total obs.;	26;	26
MESAU	Golden hamster	Mesocricetus auratus	A0A1U7QVJ8	S1218	-	-	Q96T23_S1226;	5048;	Q	16;	16	5+ obs. at PTM>0.95 which is >=10% and <50% of total obs.;	20;	20
MESAU	Golden hamster	Mesocricetus auratus	A0A1U7QVJ8	S1250	-	-	Q96T23_S1258;	5158;	E	5;	5	5+ obs. at PTM>0.95 which is >=90% of total obs.;	92;	92
MESAU	Golden hamster	Mesocricetus auratus	A0A1U7QVJ8	S1269	-	-	Q96T23_S1277;	5177;	T	56;	56	5+ obs. at PTM>0.95 which is >=10% and <50% of total obs.;	67;	67
MESAU	Golden hamster	Mesocricetus auratus	A0A1U7QVJ8	T1270	-	-	Q96T23_T1278;	5178;	D	52;	52	5+ obs. at PTM>0.95 which is >=10% and <50% of total obs.;	57;	57
MESAU	Golden hamster	Mesocricetus auratus	A0A1U7QVJ8	S1274	-	-	Q96T23_S1282;	5182;	E	55;	55	5+ obs. at PTM>0.95 which is >=10% and <50% of total obs.;	114;	114
MESAU	Golden hamster	Mesocricetus auratus	A0A1U7QVJ8	T1296	-	-	Q96T23_T1305;	5486;	D	821;	821	5+ obs. at PTM>0.95 which is >=50% and <90% of total obs.;	574;	574
MESAU	Golden hamster	Mesocricetus auratus	A0A1U7QVJ8	S1300	-	-	Q96T23_S1310;	5491;	C	467;	467	5+ obs. at PTM>0.95 which is >=10% and <50% of total obs.;	203;	203
MESAU	Golden hamster	Mesocricetus auratus	A0A1U7QVJ8	S1335	-	-	Q96T23_S1345;	5781;	D	104;	104	5+ obs. at PTM>0.95 which is >=50% and <90% of total obs.;	1718;	1718
MESAU	Golden hamster	Mesocricetus auratus	A0A1U7QVJ8	S1349	-	-	Q96T23_S1359;	5804;	P	39;	39	5+ obs. at PTM>0.95 which is >=10% and <50% of total obs.;	363;	363
MESAU	Golden hamster	Mesocricetus auratus	A0A1U7QVJ8	S1365	-	-	Q96T23_S1375;	5823;	P	38;	38	5+ obs. at PTM>0.95 which is >=10% and <50% of total obs.;	277;	277
MESAU	Golden hamster	Mesocricetus auratus	A0A1U7QVL0	T286	-	-	Q02750_T286;	847;	P	26;	26	5+ obs. at PTM>0.95 which is >=50% and <90% of total obs.;	68;	68
MESAU	Golden hamster	Mesocricetus auratus	A0A1U7QVL0	T386	-	-	Q02750_T386;	1138;	P	54;	54	5+ obs. at PTM>0.95 which is >=10% and <50% of total obs.;	187;	187
MESAU	Golden hamster	Mesocricetus auratus	A0A1U7QVL5	S175	-	-	Q6PCE3_S175;	224;	H	36;	36	5+ obs. at PTM>0.95 which is >=10% and <50% of total obs.;	274;	274
MESAU	Golden hamster	Mesocricetus auratus	A0A1U7QVM2	S213	-	-	Q04726_S203;	579;	P	59;	59	5+ obs. at PTM>0.95 which is >=10% and <50% of total obs.;	488;	488
MESAU	Golden hamster	Mesocricetus auratus	A0A1U7QVM2	S227	-	-	Q04726_S217;	594;	A	16;	16	5+ obs. at PTM>0.95 which is >=10% and <50% of total obs.;	71;	71
MESAU	Golden hamster	Mesocricetus auratus	A0A1U7QVM2	S250	-	-	Q04726_S240;	632;	D	17;	17	5+ obs. at PTM>0.95 which is >=10% and <50% of total obs.;	53;	53
MESAU	Golden hamster	Mesocricetus auratus	A0A1U7QVM2	T269	-	-	Q04726_T259;	653;	P	34;	34	5+ obs. at PTM>0.95 which is >=10% and <50% of total obs.;	63;	63
MESAU	Golden hamster	Mesocricetus auratus	A0A1U7QVM2	S273	-	-	Q04726_S263;	658;	P	40;	40	5+ obs. at PTM>0.95 which is >=50% and <90% of total obs.;	318;	318
MESAU	Golden hamster	Mesocricetus auratus	A0A1U7QVM2	S277	-	-	Q04726_S267;	662;	P	41;	41	5+ obs. at PTM>0.95 which is >=50% and <90% of total obs.;	379;	379
MESAU	Golden hamster	Mesocricetus auratus	A0A1U7QVM2	S296	-	-	Q04726_S286;	730;	P	93;	93	5+ obs. at PTM>0.95 which is >=10% and <50% of total obs.;	344;	344
MESAU	Golden hamster	Mesocricetus auratus	A0A1U7QVM2	T329	-	-	Q04726_T319;	800;	P	18;	18	5+ obs. at PTM>0.95 which is >=10% and <50% of total obs.;	28;	28
MESAU	Golden hamster	Mesocricetus auratus	A0A1U7QVM2	T338	-	-	Q04726_T328;	814;	P	33;	33	5+ obs. at PTM>0.95 which is >=10% and <50% of total obs.;	165;	165
MESAU	Golden hamster	Mesocricetus auratus	A0A1U7QVP0	S118	-	-	Q9BSW7_S118;	330;	S	6;	6	5+ obs. at PTM>0.95 which is >=10% and <50% of total obs.;	5;	5
MESAU	Golden hamster	Mesocricetus auratus	A0A1U7QVP0	S119	-	-	Q9BSW7_S119;	331;	P	6;	6	5+ obs. at PTM>0.95 which is >=10% and <50% of total obs.;	5;	5
MESAU	Golden hamster	Mesocricetus auratus	A0A1U7QVP1	S3	-	-	P33991_S3;	95;	P	5;	5	5+ obs. at PTM>0.95 which is >=10% and <50% of total obs.;	5;	5
MESAU	Golden hamster	Mesocricetus auratus	A0A1U7QVP1	T19	-	-	P33991_T19;	135;	P	22;	22	5+ obs. at PTM>0.95 which is >=10% and <50% of total obs.;	44;	44
MESAU	Golden hamster	Mesocricetus auratus	A0A1U7QVP1	S86	-	-	P33991_S87;	241;	S	8;	8	5+ obs. at PTM>0.95 which is >=10% and <50% of total obs.;	68;	68
MESAU	Golden hamster	Mesocricetus auratus	A0A1U7QVP1	S87	-	-	P33991_S88;	242;	P	12;	12	5+ obs. at PTM>0.95 which is >=10% and <50% of total obs.;	95;	95
MESAU	Golden hamster	Mesocricetus auratus	A0A1U7QVP1	T101	-	-	P33991_T102;	258;	P	24;	24	5+ obs. at PTM>0.95 which is >=50% and <90% of total obs.;	26;	26
MESAU	Golden hamster	Mesocricetus auratus	A0A1U7QVP1	S104	-	-	P33991_S105;	261;	G	22;	22	5+ obs. at PTM>0.95 which is >=50% and <90% of total obs.;	28;	28
MESAU	Golden hamster	Mesocricetus auratus	A0A1U7QVP1	T109	-	-	P33991_T110;	266;	P	23;	23	5+ obs. at PTM>0.95 which is >=50% and <90% of total obs.;	36;	36
MESAU	Golden hamster	Mesocricetus auratus	A0A1U7QVP1	S119	-	-	P33991_S120;	280;	A	24;	24	5+ obs. at PTM>0.95 which is >=90% of total obs.;	225;	225
MESAU	Golden hamster	Mesocricetus auratus	A0A1U7QVP1	S130	-	-	P33991_S131;	304;	D	22;	22	5+ obs. at PTM>0.95 which is >=50% and <90% of total obs.;	203;	203
MESAU	Golden hamster	Mesocricetus auratus	A0A1U7QVP1	S141	-	-	P33991_S142;	331;	E	9;	9	5+ obs. at PTM>0.95 which is >=10% and <50% of total obs.;	38;	38
MESAU	Golden hamster	Mesocricetus auratus	A0A1U7QVP6	S570	-	-	Q8NCG7_S570;	2003;	P	6;	6	5+ obs. at PTM>0.95 which is >=10% and <50% of total obs.;	24;	24
MESAU	Golden hamster	Mesocricetus auratus	A0A1U7QVP6	S578	-	-	Q8NCG7_S579;	2064;	P	9;	9	5+ obs. at PTM>0.95 which is >=10% and <50% of total obs.;	22;	22
MESAU	Golden hamster	Mesocricetus auratus	A0A1U7QVP9	T138	-	-	P84095_T138;	341;	P	6;	6	5+ obs. at PTM>0.95 which is >=90% of total obs.;	15;	15
MESAU	Golden hamster	Mesocricetus auratus	A0A1U7QVP9	T180	-	-	P84095_T180;	383;	P	11;	11	5+ obs. at PTM>0.95 which is >=90% of total obs.;	10;	10
MESAU	Golden hamster	Mesocricetus auratus	A0A1U7QVS9	S264	-	-	O00303_S258;	433;	P	33;	33	5+ obs. at PTM>0.95 which is >=10% and <50% of total obs.;	109;	109
MESAU	Golden hamster	Mesocricetus auratus	A0A1U7QVU4	S386	-	-	Q8ND30_S387;	1184;	L	17;	17	5+ obs. at PTM>0.95 which is >=10% and <50% of total obs.;	221;	221
MESAU	Golden hamster	Mesocricetus auratus	A0A1U7QVU4	S512	-	-	Q8ND30_S512;	1403;	G	9;	9	5+ obs. at PTM>0.95 which is >=10% and <50% of total obs.;	101;	101
MESAU	Golden hamster	Mesocricetus auratus	A0A1U7QVU6	T209	-	-	Q9NZI5_T208;	1058;	P	29;	29	5+ obs. at PTM>0.95 which is >=10% and <50% of total obs.;	63;	63
MESAU	Golden hamster	Mesocricetus auratus	A0A1U7QW04	S293	-	-	P08559_S293;P29803_S291;	585;842;	M	716;674;	695	5+ obs. at PTM>0.95 which is >=10% and <50% of total obs.;5+ obs. at PTM>0.95 which is >=10% and <50% of total obs.;	1799;1799;	1799
MESAU	Golden hamster	Mesocricetus auratus	A0A1U7QW06	S184	-	-	O00425_S184;	282;	P	13;	13	5+ obs. at PTM>0.95 which is >=10% and <50% of total obs.;	80;	80
MESAU	Golden hamster	Mesocricetus auratus	A0A1U7QW06	T528	-	-	O00425_T528;	870;	P	16;	16	5+ obs. at PTM>0.95 which is >=90% of total obs.;	88;	88
MESAU	Golden hamster	Mesocricetus auratus	A0A1U7QW09	S135	-	-	Q15388_S135;	1761;	A	21;	21	5+ obs. at PTM>0.95 which is >=10% and <50% of total obs.;	119;	119
MESAU	Golden hamster	Mesocricetus auratus	A0A1U7QW09	S138	-	-	Q15388_S138;	1765;	L	27;	27	5+ obs. at PTM>0.95 which is >=10% and <50% of total obs.;	126;	126
MESAU	Golden hamster	Mesocricetus auratus	A0A1U7QW21	T14	-	-	O95295_T14;	158;	P	15;	15	5+ obs. at PTM>0.95 which is >=50% and <90% of total obs.;	79;	79
MESAU	Golden hamster	Mesocricetus auratus	A0A1U7QW21	S133	-	-	O95295_S133;	659;	P	35;	35	5+ obs. at PTM>0.95 which is >=10% and <50% of total obs.;	749;	749
MESAU	Golden hamster	Mesocricetus auratus	A0A1U7QW38	S50	-	-	Q9Y263_S50;	140;	P	11;	11	5+ obs. at PTM>0.95 which is >=90% of total obs.;	15;	15
MESAU	Golden hamster	Mesocricetus auratus	A0A1U7QW50	S347	-	-	Q9BZF2_S226;	1484;	A	19;	19	5+ obs. at PTM>0.95 which is >=10% and <50% of total obs.;	24;	24
MESAU	Golden hamster	Mesocricetus auratus	A0A1U7QW50	S393	-	-	Q9BZF2_S272;	2020;	V	16;	16	5+ obs. at PTM>0.95 which is >=50% and <90% of total obs.;	50;	50
MESAU	Golden hamster	Mesocricetus auratus	A0A1U7QW54	S319	-	-	Q9UDV7_S319;	1087;	P	6;	6	5+ obs. at PTM>0.95 which is >=10% and <50% of total obs.;	13;	13
MESAU	Golden hamster	Mesocricetus auratus	A0A1U7QW57	T4	-	-	Q5T3I0_T4;	281;	P	9;	9	5+ obs. at PTM>0.95 which is >=90% of total obs.;	201;	201
MESAU	Golden hamster	Mesocricetus auratus	A0A1U7QW59	S17	-	-	P62829_S17;	344;	L	5;	5	5+ obs. at PTM>0.95 which is >=90% of total obs.;	9;	9
MESAU	Golden hamster	Mesocricetus auratus	A0A1U7QW60	T567	-	-	Q7Z7E8_T416;	2645;	P	27;	27	5+ obs. at PTM>0.95 which is >=50% and <90% of total obs.;	14;	14
MESAU	Golden hamster	Mesocricetus auratus	A0A1U7QW80	S2	-	-	Q8IWE2_S2;	60;	D	5;	5	5+ obs. at PTM>0.95 which is >=90% of total obs.;	22;	22
MESAU	Golden hamster	Mesocricetus auratus	A0A1U7QW80	S260	-	-	Q8IWE2_S261;	749;	L	10;	10	5+ obs. at PTM>0.95 which is >=10% and <50% of total obs.;	56;	56
MESAU	Golden hamster	Mesocricetus auratus	A0A1U7QW90	S66	-	-	Q68DK7_S66;	375;	P	6;	6	5+ obs. at PTM>0.95 which is >=10% and <50% of total obs.;	33;	33
MESAU	Golden hamster	Mesocricetus auratus	A0A1U7QW90	S70	-	-	Q68DK7_S70;	391;	P	6;	6	5+ obs. at PTM>0.95 which is >=10% and <50% of total obs.;	13;	13
MESAU	Golden hamster	Mesocricetus auratus	A0A1U7QW90	S126	-	-	Q68DK7_S126;	560;	P	9;	9	5+ obs. at PTM>0.95 which is >=90% of total obs.;	413;	413
MESAU	Golden hamster	Mesocricetus auratus	A0A1U7QW90	S205	-	-	Q68DK7_S205;	1226;	P	17;	17	5+ obs. at PTM>0.95 which is >=10% and <50% of total obs.;	200;	200
MESAU	Golden hamster	Mesocricetus auratus	A0A1U7QW90	S362	-	-	Q68DK7_S362;	2022;	P	9;	9	5+ obs. at PTM>0.95 which is >=10% and <50% of total obs.;	41;	41
MESAU	Golden hamster	Mesocricetus auratus	A0A1U7QW90	T386	-	-	Q68DK7_T386;	2121;	P	21;	21	5+ obs. at PTM>0.95 which is >=50% and <90% of total obs.;	5;	5
MESAU	Golden hamster	Mesocricetus auratus	A0A1U7QW90	T396	-	-	Q68DK7_T396;	2165;	P	31;	31	5+ obs. at PTM>0.95 which is >=10% and <50% of total obs.;	14;	14
MESAU	Golden hamster	Mesocricetus auratus	A0A1U7QW90	S442	-	-	Q68DK7_S442;	2320;	P	13;	13	5+ obs. at PTM>0.95 which is >=50% and <90% of total obs.;	109;	109
MESAU	Golden hamster	Mesocricetus auratus	A0A1U7QW97	S314	-	-	Q8TCU6_S319;	1758;	I	7;	7	5+ obs. at PTM>0.95 which is >=10% and <50% of total obs.;	79;	79
MESAU	Golden hamster	Mesocricetus auratus	A0A1U7QW97	S991	-	-	Q8TCU6_S1001;	3521;	L	15;	15	5+ obs. at PTM>0.95 which is >=10% and <50% of total obs.;	44;	44
MESAU	Golden hamster	Mesocricetus auratus	A0A1U7QW97	S1190	-	-	Q8TCU6_S1200;	3880;	G	8;	8	5+ obs. at PTM>0.95 which is >=10% and <50% of total obs.;	33;	33
MESAU	Golden hamster	Mesocricetus auratus	A0A1U7QWC3	S2	-	-	P62879_S2;	517;	E	11;	11	5+ obs. at PTM>0.95 which is >=90% of total obs.;	5;	5
MESAU	Golden hamster	Mesocricetus auratus	A0A1U7QWC4	S125	-	-	Q9NQP4_S125;	237;	N	23;	23	5+ obs. at PTM>0.95 which is >=10% and <50% of total obs.;	71;	71
MESAU	Golden hamster	Mesocricetus auratus	A0A1U7QWC5	S43	-	-	P08865_S43;	91;	D	14;	14	5+ obs. at PTM>0.95 which is >=10% and <50% of total obs.;	11;	11
MESAU	Golden hamster	Mesocricetus auratus	A0A1U7QWD0	T282	-	-	O14965_T288;	1623;	L	58;	58	5+ obs. at PTM>0.95 which is >=10% and <50% of total obs.;	5;	5
MESAU	Golden hamster	Mesocricetus auratus	A0A1U7QWE3	S46	-	-	Q53GS9_S46;	169;	P	13;	13	5+ obs. at PTM>0.95 which is >=50% and <90% of total obs.;	80;	80
MESAU	Golden hamster	Mesocricetus auratus	A0A1U7QWE3	S81	-	-	Q53GS9_S82;	286;	E	40;	40	5+ obs. at PTM>0.95 which is >=90% of total obs.;	618;	618
MESAU	Golden hamster	Mesocricetus auratus	A0A1U7QWE5	S244	-	-	Q99836_S244;	1165;	P	10;	10	5+ obs. at PTM>0.95 which is >=50% and <90% of total obs.;	11;	11
MESAU	Golden hamster	Mesocricetus auratus	A0A1U7QWE9	S41	-	-	O14662_S41;	53;	I	10;	10	5+ obs. at PTM>0.95 which is >=90% of total obs.;	340;	340
MESAU	Golden hamster	Mesocricetus auratus	A0A1U7QWF2	S274	-	-	P12980_S276;	1824;	P	5;	5	5+ obs. at PTM>0.95 which is >=10% and <50% of total obs.;	15;	15
MESAU	Golden hamster	Mesocricetus auratus	A0A1U7QWG2	S195	-	-	Q9NV56_S195;	1478;	P	108;	108	5+ obs. at PTM>0.95 which is >=10% and <50% of total obs.;	151;	151
MESAU	Golden hamster	Mesocricetus auratus	A0A1U7QWG3	S256	-	-	A4D1P6_S256;	594;	P	8;	8	5+ obs. at PTM>0.95 which is >=10% and <50% of total obs.;	25;	25
MESAU	Golden hamster	Mesocricetus auratus	A0A1U7QWG5	S1260	-	-	Q9Y2H9_S1258;	3168;	P	7;	7	5+ obs. at PTM>0.95 which is >=50% and <90% of total obs.;	45;	45
MESAU	Golden hamster	Mesocricetus auratus	A0A1U7QWG7	S36	-	-	P25963_S36;	429;	M	67;	67	5+ obs. at PTM>0.95 which is >=10% and <50% of total obs.;	6;	6
MESAU	Golden hamster	Mesocricetus auratus	A0A1U7QWH1	T31	-	-	P58546_T31;	692;	L	45;	45	5+ obs. at PTM>0.95 which is >=50% and <90% of total obs.;	70;	70
MESAU	Golden hamster	Mesocricetus auratus	A0A1U7QWH5	S302	-	-	P55317_S307;	623;	P	17;	17	5+ obs. at PTM>0.95 which is >=10% and <50% of total obs.;	132;	132
MESAU	Golden hamster	Mesocricetus auratus	A0A1U7QWJ4	S53	-	-	Q9NW75_S54;	317;	R	5;	5	5+ obs. at PTM>0.95 which is >=10% and <50% of total obs.;	7;	7
MESAU	Golden hamster	Mesocricetus auratus	A0A1U7QWJ4	S113	-	-	Q9NW75_S115;	435;	D	24;	24	5+ obs. at PTM>0.95 which is >=50% and <90% of total obs.;	615;	615
MESAU	Golden hamster	Mesocricetus auratus	A0A1U7QWJ4	S115	-	-	Q9NW75_S117;	461;	D	21;	21	5+ obs. at PTM>0.95 which is >=50% and <90% of total obs.;	638;	638
MESAU	Golden hamster	Mesocricetus auratus	A0A1U7QWJ4	S127	-	-	Q9NW75_S129;	513;	S	39;	39	5+ obs. at PTM>0.95 which is >=10% and <50% of total obs.;	13;	13
MESAU	Golden hamster	Mesocricetus auratus	A0A1U7QWJ4	S144	-	-	Q9NW75_S146;	539;	D	15;	15	5+ obs. at PTM>0.95 which is >=90% of total obs.;	16;	16
MESAU	Golden hamster	Mesocricetus auratus	A0A1U7QWJ4	S282	-	-	Q9NW75_S284;	1137;	D	10;	10	5+ obs. at PTM>0.95 which is >=50% and <90% of total obs.;	58;	58
MESAU	Golden hamster	Mesocricetus auratus	A0A1U7QWJ5	S35	-	-	P08727_S35;	46;	I	130;	130	5+ obs. at PTM>0.95 which is >=50% and <90% of total obs.;	1369;	1369
MESAU	Golden hamster	Mesocricetus auratus	A0A1U7QWJ5	S46	-	-	P08727_S46;	61;	V	6;	6	5+ obs. at PTM>0.95 which is >=10% and <50% of total obs.;	25;	25
MESAU	Golden hamster	Mesocricetus auratus	A0A1U7QWJ5	T326	-	-	P08727_T323;	776;	L	6;	6	5+ obs. at PTM>0.95 which is >=50% and <90% of total obs.;	22;	22
MESAU	Golden hamster	Mesocricetus auratus	A0A1U7QWL6	S412	-	-	Q9Y6E2_S412;	1344;	E	27;	27	5+ obs. at PTM>0.95 which is >=90% of total obs.;	2214;	2214
MESAU	Golden hamster	Mesocricetus auratus	A0A1U7QWL6	S414	-	-	Q9Y6E2_S414;	1346;	E	26;	26	5+ obs. at PTM>0.95 which is >=50% and <90% of total obs.;	2173;	2173
MESAU	Golden hamster	Mesocricetus auratus	A0A1U7QWL9	S695	-	-	Q9Y487_S695;	1525;	E	24;	24	5+ obs. at PTM>0.95 which is >=10% and <50% of total obs.;	176;	176
MESAU	Golden hamster	Mesocricetus auratus	A0A1U7QWP2	T225	-	-	O43829_T225;	327;	P	6;	6	5+ obs. at PTM>0.95 which is >=50% and <90% of total obs.;	11;	11
MESAU	Golden hamster	Mesocricetus auratus	A0A1U7QWP2	T235	-	-	O43829_T235;	341;	P	12;	12	5+ obs. at PTM>0.95 which is >=10% and <50% of total obs.;	50;	50
MESAU	Golden hamster	Mesocricetus auratus	A0A1U7QWP2	T253	-	-	O43829_T253;	425;	P	16;	16	5+ obs. at PTM>0.95 which is >=50% and <90% of total obs.;	25;	25
MESAU	Golden hamster	Mesocricetus auratus	A0A1U7QWP4	T285	-	-	P05091_T283;	1173;	L	7;	7	5+ obs. at PTM>0.95 which is >=90% of total obs.;	124;	124
MESAU	Golden hamster	Mesocricetus auratus	A0A1U7QWP7	S1710	-	-	A6NHR9_S1709;	2974;	C	7;	7	5+ obs. at PTM>0.95 which is >=50% and <90% of total obs.;	25;	25
MESAU	Golden hamster	Mesocricetus auratus	A0A1U7QWP7	S1975	-	-	A6NHR9_S1974;	3671;	P	5;	5	5+ obs. at PTM>0.95 which is >=10% and <50% of total obs.;	13;	13
MESAU	Golden hamster	Mesocricetus auratus	A0A1U7QWR4	S36	-	-	Q6ZS17_S22;	401;	F	12;	12	5+ obs. at PTM>0.95 which is >=50% and <90% of total obs.;	133;	133
MESAU	Golden hamster	Mesocricetus auratus	A0A1U7QWR4	S361	-	-	Q6ZS17_S351;	1019;	P	42;	42	5+ obs. at PTM>0.95 which is >=10% and <50% of total obs.;	142;	142
MESAU	Golden hamster	Mesocricetus auratus	A0A1U7QWR9	S278	-	-	Q9NPB6_S278;	519;	D	5;	5	5+ obs. at PTM>0.95 which is >=10% and <50% of total obs.;	22;	22
MESAU	Golden hamster	Mesocricetus auratus	A0A1U7QWR9	S345	-	-	Q9NPB6_S345;	637;	L	8;	8	5+ obs. at PTM>0.95 which is >=10% and <50% of total obs.;	10;	10
MESAU	Golden hamster	Mesocricetus auratus	A0A1U7QWT7	S97	-	-	Q9UN37_S97;	511;	D	10;	10	5+ obs. at PTM>0.95 which is >=10% and <50% of total obs.;	127;	127
MESAU	Golden hamster	Mesocricetus auratus	A0A1U7QWU8	S650	-	-	Q4L235_S649;	5091;	D	8;	8	5+ obs. at PTM>0.95 which is >=10% and <50% of total obs.;	10;	10
MESAU	Golden hamster	Mesocricetus auratus	A0A1U7QWV4	S38	-	-	P30050_S38;	101;	P	56;	56	5+ obs. at PTM>0.95 which is >=90% of total obs.;	1218;	1218
MESAU	Golden hamster	Mesocricetus auratus	A0A1U7QWW1	S108	-	-	Q9NX40_S108;	358;	P	39;	39	5+ obs. at PTM>0.95 which is >=90% of total obs.;	813;	813
MESAU	Golden hamster	Mesocricetus auratus	A0A1U7QWW1	S116	-	-	Q9NX40_S116;	366;	G	6;	6	5+ obs. at PTM>0.95 which is >=90% of total obs.;	28;	28
MESAU	Golden hamster	Mesocricetus auratus	A0A1U7QWW1	S192	-	-	Q9NX40_S191;	481;	P	6;	6	5+ obs. at PTM>0.95 which is >=10% and <50% of total obs.;	146;	146
MESAU	Golden hamster	Mesocricetus auratus	A0A1U7QWW2	S765	-	-	O15265_S783;	1663;	P	5;	5	5+ obs. at PTM>0.95 which is >=50% and <90% of total obs.;	18;	18
MESAU	Golden hamster	Mesocricetus auratus	A0A1U7QWW9	S40	-	-	O00148_S40;	927;	I	21;	21	5+ obs. at PTM>0.95 which is >=10% and <50% of total obs.;	22;	22
MESAU	Golden hamster	Mesocricetus auratus	A0A1U7QWW9	T171	-	-	O00148_T171;	1129;	P	15;	15	5+ obs. at PTM>0.95 which is >=90% of total obs.;	197;	197
MESAU	Golden hamster	Mesocricetus auratus	A0A1U7QWY7	S510	-	-	O95625_S511;	946;	V	15;	15	5+ obs. at PTM>0.95 which is >=50% and <90% of total obs.;	5;	5
MESAU	Golden hamster	Mesocricetus auratus	A0A1U7QWY7	S816	-	-	O95625_S817;	1364;	V	5;	5	5+ obs. at PTM>0.95 which is >=50% and <90% of total obs.;	6;	6
MESAU	Golden hamster	Mesocricetus auratus	A0A1U7QWZ2	S87	-	-	Q9UQN3_S187;	306;	L	7;	7	5+ obs. at PTM>0.95 which is >=50% and <90% of total obs.;	99;	99
MESAU	Golden hamster	Mesocricetus auratus	A0A1U7QWZ2	S99	-	-	Q9UQN3_S199;	359;	D	58;	58	5+ obs. at PTM>0.95 which is >=50% and <90% of total obs.;	346;	346
MESAU	Golden hamster	Mesocricetus auratus	A0A1U7QX06	S19	-	-	O75955_S19;	111;	P	7;	7	5+ obs. at PTM>0.95 which is >=90% of total obs.;	20;	20
MESAU	Golden hamster	Mesocricetus auratus	A0A1U7QX06	S385	-	-	O75955_S385;	676;	G	5;	5	5+ obs. at PTM>0.95 which is >=10% and <50% of total obs.;	16;	16
MESAU	Golden hamster	Mesocricetus auratus	A0A1U7QX07	S212	-	-	Q05209_S332;	1275;	P	18;	18	5+ obs. at PTM>0.95 which is >=50% and <90% of total obs.;	1272;	1272
MESAU	Golden hamster	Mesocricetus auratus	A0A1U7QX07	S315	-	-	Q05209_S435;	1459;	F	45;	45	5+ obs. at PTM>0.95 which is >=90% of total obs.;	205;	205
MESAU	Golden hamster	Mesocricetus auratus	A0A1U7QX07	S329	-	-	Q05209_S449;	1473;	F	17;	17	5+ obs. at PTM>0.95 which is >=10% and <50% of total obs.;	196;	196
MESAU	Golden hamster	Mesocricetus auratus	A0A1U7QX07	S483	-	-	Q05209_S603;	1978;	D	25;	25	5+ obs. at PTM>0.95 which is >=10% and <50% of total obs.;	85;	85
MESAU	Golden hamster	Mesocricetus auratus	A0A1U7QX07	S486	-	-	Q05209_S606;	1981;	D	23;	23	5+ obs. at PTM>0.95 which is >=10% and <50% of total obs.;	113;	113
MESAU	Golden hamster	Mesocricetus auratus	A0A1U7QX07	S548	-	-	Q05209_S673;	2063;	P	33;	33	5+ obs. at PTM>0.95 which is >=10% and <50% of total obs.;	424;	424
MESAU	Golden hamster	Mesocricetus auratus	A0A1U7QX07	T568	-	-	Q05209_T693;	2111;	P	8;	8	5+ obs. at PTM>0.95 which is >=10% and <50% of total obs.;	33;	33
MESAU	Golden hamster	Mesocricetus auratus	A0A1U7QX11	S353	-	-	Q9GZZ9_S358;	8076;	G	13;	13	5+ obs. at PTM>0.95 which is >=50% and <90% of total obs.;	100;	100
MESAU	Golden hamster	Mesocricetus auratus	A0A1U7QX23	T562	-	-	Q8WWK9_T579;	980;	P	13;	13	5+ obs. at PTM>0.95 which is >=50% and <90% of total obs.;	27;	27
MESAU	Golden hamster	Mesocricetus auratus	A0A1U7QX23	T580	-	-	Q8WWK9_T597;	1008;	P	30;	30	5+ obs. at PTM>0.95 which is >=10% and <50% of total obs.;	74;	74
MESAU	Golden hamster	Mesocricetus auratus	A0A1U7QX23	S596	-	-	Q8WWK9_S614;	1031;	A	12;	12	5+ obs. at PTM>0.95 which is >=10% and <50% of total obs.;	31;	31
MESAU	Golden hamster	Mesocricetus auratus	A0A1U7QX40	S203	-	-	O95810_S203;	377;	S	8;	8	5+ obs. at PTM>0.95 which is >=10% and <50% of total obs.;	20;	20
MESAU	Golden hamster	Mesocricetus auratus	A0A1U7QX40	S204	-	-	O95810_S204;	378;	D	9;	9	5+ obs. at PTM>0.95 which is >=10% and <50% of total obs.;	20;	20
MESAU	Golden hamster	Mesocricetus auratus	A0A1U7QX42	S82	-	-	Q9BUW7_S82;	395;	P	13;	13	5+ obs. at PTM>0.95 which is >=10% and <50% of total obs.;	165;	165
MESAU	Golden hamster	Mesocricetus auratus	A0A1U7QX47	S76	-	-	Q5VWQ0_S81;	428;	P	31;	31	5+ obs. at PTM>0.95 which is >=90% of total obs.;	52;	52
MESAU	Golden hamster	Mesocricetus auratus	A0A1U7QX47	S543	-	-	Q5VWQ0_S547;	1880;	P	20;	20	5+ obs. at PTM>0.95 which is >=10% and <50% of total obs.;	6;	6
MESAU	Golden hamster	Mesocricetus auratus	A0A1U7QX47	S550	-	-	Q5VWQ0_S554;	1887;	M	5;	5	5+ obs. at PTM>0.95 which is >=50% and <90% of total obs.;	17;	17
MESAU	Golden hamster	Mesocricetus auratus	A0A1U7QX51	S478	-	-	P53985_S483;	562;	P	17;	17	5+ obs. at PTM>0.95 which is >=10% and <50% of total obs.;	47;	47
MESAU	Golden hamster	Mesocricetus auratus	A0A1U7QX51	S492	-	-	P53985_S498;	580;	P	30;	30	5+ obs. at PTM>0.95 which is >=10% and <50% of total obs.;	235;	235
MESAU	Golden hamster	Mesocricetus auratus	A0A1U7QX59	S59	-	-	P52756_S59;	1432;	P	29;	29	5+ obs. at PTM>0.95 which is >=10% and <50% of total obs.;	89;	89
MESAU	Golden hamster	Mesocricetus auratus	A0A1U7QX59	S78	-	-	P52756_S78;	1599;	D	20;	20	5+ obs. at PTM>0.95 which is >=10% and <50% of total obs.;	68;	68
MESAU	Golden hamster	Mesocricetus auratus	A0A1U7QX59	S624	-	-	P52756_S624;	3103;	D	45;	45	5+ obs. at PTM>0.95 which is >=10% and <50% of total obs.;	669;	669
MESAU	Golden hamster	Mesocricetus auratus	A0A1U7QX76	S680	-	-	Q13107_S680;	2217;	G	9;	9	5+ obs. at PTM>0.95 which is >=10% and <50% of total obs.;	53;	53
MESAU	Golden hamster	Mesocricetus auratus	A0A1U7QX81	S50	-	-	O15155_S50;	178;	I	34;	34	5+ obs. at PTM>0.95 which is >=10% and <50% of total obs.;	171;	171
MESAU	Golden hamster	Mesocricetus auratus	A0A1U7QX81	S69	-	-	O15155_S69;	199;	Q	9;	9	5+ obs. at PTM>0.95 which is >=50% and <90% of total obs.;	5;	5
MESAU	Golden hamster	Mesocricetus auratus	A0A1U7QX91	T174	-	-	Q9NZQ3_T181;	420;	P	22;	22	5+ obs. at PTM>0.95 which is >=10% and <50% of total obs.;	156;	156
MESAU	Golden hamster	Mesocricetus auratus	A0A1U7QXB1	S165	-	-	Q8WUD4_S165;	873;	D	15;	15	5+ obs. at PTM>0.95 which is >=10% and <50% of total obs.;	17;	17
MESAU	Golden hamster	Mesocricetus auratus	A0A1U7QXB5	S647	-	-	P24386_S652;	1341;	E	6;	6	5+ obs. at PTM>0.95 which is >=10% and <50% of total obs.;	41;	41
MESAU	Golden hamster	Mesocricetus auratus	A0A1U7QXC8	S207	-	-	Q9Y6G9_S207;	1094;	P	201;	201	5+ obs. at PTM>0.95 which is >=50% and <90% of total obs.;	2231;	2231
MESAU	Golden hamster	Mesocricetus auratus	A0A1U7QXC8	S398	-	-	Q9Y6G9_S398;	1359;	P	10;	10	5+ obs. at PTM>0.95 which is >=50% and <90% of total obs.;	154;	154
MESAU	Golden hamster	Mesocricetus auratus	A0A1U7QXC8	S405	-	-	Q9Y6G9_S405;	1377;	P	17;	17	5+ obs. at PTM>0.95 which is >=50% and <90% of total obs.;	83;	83
MESAU	Golden hamster	Mesocricetus auratus	A0A1U7QXC8	T408	-	-	Q9Y6G9_T408;	1380;	P	18;	18	5+ obs. at PTM>0.95 which is >=10% and <50% of total obs.;	33;	33
MESAU	Golden hamster	Mesocricetus auratus	A0A1U7QXC8	S421	-	-	Q9Y6G9_S421;	1393;	P	30;	30	5+ obs. at PTM>0.95 which is >=10% and <50% of total obs.;	201;	201
MESAU	Golden hamster	Mesocricetus auratus	A0A1U7QXC8	S467	-	-	Q9Y6G9_S468;	1461;	P	7;	7	5+ obs. at PTM>0.95 which is >=10% and <50% of total obs.;	98;	98
MESAU	Golden hamster	Mesocricetus auratus	A0A1U7QXC8	S486	-	-	Q9Y6G9_S487;	1486;	G	12;	12	5+ obs. at PTM>0.95 which is >=90% of total obs.;	69;	69
MESAU	Golden hamster	Mesocricetus auratus	A0A1U7QXC9	S496	-	-	Q8TCJ2_S498;	682;	S	54;	54	5+ obs. at PTM>0.95 which is >=10% and <50% of total obs.;	2530;	2530
MESAU	Golden hamster	Mesocricetus auratus	A0A1U7QXC9	S497	-	-	Q8TCJ2_S499;	683;	D	51;	51	5+ obs. at PTM>0.95 which is >=10% and <50% of total obs.;	2383;	2383
MESAU	Golden hamster	Mesocricetus auratus	A0A1U7QXD4	S459	-	-	Q9NVN8_S465;	944;	P	28;	28	5+ obs. at PTM>0.95 which is >=50% and <90% of total obs.;	26;	26
MESAU	Golden hamster	Mesocricetus auratus	A0A1U7QXE7	S73	-	-	Q96C19_S74;	243;	P	78;	78	5+ obs. at PTM>0.95 which is >=10% and <50% of total obs.;	767;	767
MESAU	Golden hamster	Mesocricetus auratus	A0A1U7QXG4	S131	-	-	Q9BYW2_S131;	197;	P	14;	14	5+ obs. at PTM>0.95 which is >=10% and <50% of total obs.;	77;	77
MESAU	Golden hamster	Mesocricetus auratus	A0A1U7QXG4	S307	-	-	Q9BYW2_S321;	416;	E	19;	19	5+ obs. at PTM>0.95 which is >=10% and <50% of total obs.;	102;	102
MESAU	Golden hamster	Mesocricetus auratus	A0A1U7QXG4	S309	-	-	Q9BYW2_S323;	418;	D	20;	20	5+ obs. at PTM>0.95 which is >=10% and <50% of total obs.;	97;	97
MESAU	Golden hamster	Mesocricetus auratus	A0A1U7QXG4	S445	-	-	Q9BYW2_S459;	606;	D	5;	5	5+ obs. at PTM>0.95 which is >=50% and <90% of total obs.;	26;	26
MESAU	Golden hamster	Mesocricetus auratus	A0A1U7QXG4	S517	-	-	Q9BYW2_S532;	703;	P	27;	27	5+ obs. at PTM>0.95 which is >=90% of total obs.;	628;	628
MESAU	Golden hamster	Mesocricetus auratus	A0A1U7QXG4	S598	-	-	Q9BYW2_S614;	813;	P	16;	16	5+ obs. at PTM>0.95 which is >=10% and <50% of total obs.;	78;	78
MESAU	Golden hamster	Mesocricetus auratus	A0A1U7QXG4	S608	-	-	Q9BYW2_S624;	823;	P	25;	25	5+ obs. at PTM>0.95 which is >=50% and <90% of total obs.;	180;	180
MESAU	Golden hamster	Mesocricetus auratus	A0A1U7QXG4	S660	-	-	Q9BYW2_S676;	984;	P	5;	5	5+ obs. at PTM>0.95 which is >=10% and <50% of total obs.;	64;	64
MESAU	Golden hamster	Mesocricetus auratus	A0A1U7QXG4	S692	-	-	Q9BYW2_S708;	1025;	P	8;	8	5+ obs. at PTM>0.95 which is >=10% and <50% of total obs.;	12;	12
MESAU	Golden hamster	Mesocricetus auratus	A0A1U7QXG4	S728	-	-	Q9BYW2_S744;	1098;	P	18;	18	5+ obs. at PTM>0.95 which is >=10% and <50% of total obs.;	153;	153
MESAU	Golden hamster	Mesocricetus auratus	A0A1U7QXG4	S738	-	-	Q9BYW2_S754;	1108;	P	24;	24	5+ obs. at PTM>0.95 which is >=10% and <50% of total obs.;	123;	123
MESAU	Golden hamster	Mesocricetus auratus	A0A1U7QXG4	S1048	-	-	Q9BYW2_S1084;	1711;	P	5;	5	5+ obs. at PTM>0.95 which is >=10% and <50% of total obs.;	23;	23
MESAU	Golden hamster	Mesocricetus auratus	A0A1U7QXG4	S1373	-	-	Q9BYW2_S1413;	2221;	D	9;	9	5+ obs. at PTM>0.95 which is >=90% of total obs.;	84;	84
MESAU	Golden hamster	Mesocricetus auratus	A0A1U7QXG4	S1375	-	-	Q9BYW2_S1415;	2223;	E	9;	9	5+ obs. at PTM>0.95 which is >=90% of total obs.;	85;	85
MESAU	Golden hamster	Mesocricetus auratus	A0A1U7QXG4	S1377	-	-	Q9BYW2_S1417;	2225;	D	12;	12	5+ obs. at PTM>0.95 which is >=90% of total obs.;	85;	85
MESAU	Golden hamster	Mesocricetus auratus	A0A1U7QXG4	T1768	-	-	Q9BYW2_T1853;	2933;	P	21;	21	5+ obs. at PTM>0.95 which is >=50% and <90% of total obs.;	224;	224
MESAU	Golden hamster	Mesocricetus auratus	A0A1U7QXG4	T1787	-	-	Q9BYW2_T1872;	2980;	P	26;	26	5+ obs. at PTM>0.95 which is >=10% and <50% of total obs.;	65;	65
MESAU	Golden hamster	Mesocricetus auratus	A0A1U7QXG4	S1867	-	-	Q9BYW2_S1952;	3277;	E	7;	7	5+ obs. at PTM>0.95 which is >=10% and <50% of total obs.;	24;	24
MESAU	Golden hamster	Mesocricetus auratus	A0A1U7QXG4	S1910	-	-	Q9BYW2_S1995;	3384;	Q	9;	9	5+ obs. at PTM>0.95 which is >=50% and <90% of total obs.;	11;	11
MESAU	Golden hamster	Mesocricetus auratus	A0A1U7QXG4	S1994	-	-	Q9BYW2_S2080;	3567;	L	48;	48	5+ obs. at PTM>0.95 which is >=10% and <50% of total obs.;	72;	72
MESAU	Golden hamster	Mesocricetus auratus	A0A1U7QXG4	S1996	-	-	Q9BYW2_S2082;	3569;	P	48;	48	5+ obs. at PTM>0.95 which is >=10% and <50% of total obs.;	77;	77
MESAU	Golden hamster	Mesocricetus auratus	A0A1U7QXG8	S127	-	-	Q96QT6_S131;	1389;	P	22;	22	5+ obs. at PTM>0.95 which is >=10% and <50% of total obs.;	102;	102
MESAU	Golden hamster	Mesocricetus auratus	A0A1U7QXG8	T528	-	-	Q96QT6_T532;	2289;	P	6;	6	5+ obs. at PTM>0.95 which is >=90% of total obs.;	25;	25
MESAU	Golden hamster	Mesocricetus auratus	A0A1U7QXG8	T566	-	-	Q96QT6_T570;	2347;	P	7;	7	5+ obs. at PTM>0.95 which is >=50% and <90% of total obs.;	81;	81
MESAU	Golden hamster	Mesocricetus auratus	A0A1U7QXG8	T582	-	-	Q96QT6_T586;	2365;	P	16;	16	5+ obs. at PTM>0.95 which is >=10% and <50% of total obs.;	13;	13
MESAU	Golden hamster	Mesocricetus auratus	A0A1U7QXG8	T667	-	-	Q96QT6_T671;	2535;	P	27;	27	5+ obs. at PTM>0.95 which is >=50% and <90% of total obs.;	278;	278
MESAU	Golden hamster	Mesocricetus auratus	A0A1U7QXG8	T876	-	-	Q96QT6_T880;	3364;	P	9;	9	5+ obs. at PTM>0.95 which is >=10% and <50% of total obs.;	50;	50
MESAU	Golden hamster	Mesocricetus auratus	A0A1U7QXH7	S1107	-	-	Q8IZM8_S576;	2555;	D	7;	7	5+ obs. at PTM>0.95 which is >=10% and <50% of total obs.;	98;	98
MESAU	Golden hamster	Mesocricetus auratus	A0A1U7QXH9	S198	-	-	Q92734_S197;	309;	A	33;	33	5+ obs. at PTM>0.95 which is >=10% and <50% of total obs.;	241;	241
MESAU	Golden hamster	Mesocricetus auratus	A0A1U7QXK3	S6	-	-	O15541_S6;	37;	P	14;	14	5+ obs. at PTM>0.95 which is >=50% and <90% of total obs.;	146;	146
MESAU	Golden hamster	Mesocricetus auratus	A0A1U7QXK3	S84	-	-	O15541_S84;	141;	S	28;	28	5+ obs. at PTM>0.95 which is >=10% and <50% of total obs.;	492;	492
MESAU	Golden hamster	Mesocricetus auratus	A0A1U7QXK3	S251	-	-	O15541_S253;	434;	D	36;	36	5+ obs. at PTM>0.95 which is >=50% and <90% of total obs.;	666;	666
MESAU	Golden hamster	Mesocricetus auratus	A0A1U7QXK6	T52	-	-	Q02930_T59;	108;	P	6;	6	5+ obs. at PTM>0.95 which is >=10% and <50% of total obs.;	8;	8
MESAU	Golden hamster	Mesocricetus auratus	A0A1U7QXK6	T54	-	-	Q02930_T61;	110;	P	9;	9	5+ obs. at PTM>0.95 which is >=50% and <90% of total obs.;	48;	48
MESAU	Golden hamster	Mesocricetus auratus	A0A1U7QXL1	S35	-	-	P09429_S35;	745;	V	23;	23	5+ obs. at PTM>0.95 which is >=50% and <90% of total obs.;	165;	165
MESAU	Golden hamster	Mesocricetus auratus	A0A1U7QXL1	S100	-	-	P09429_S100;P26583_S100;	816;723;	A	22;12;	17	5+ obs. at PTM>0.95 which is >=10% and <50% of total obs.;5+ obs. at PTM>0.95 which is >=10% and <50% of total obs.;	7;5;	6
MESAU	Golden hamster	Mesocricetus auratus	A0A1U7QXN5	T550	-	-	Q08289_T554;	960;	F	19;	19	5+ obs. at PTM>0.95 which is >=50% and <90% of total obs.;	6;	6
MESAU	Golden hamster	Mesocricetus auratus	A0A1U7QXN8	S50	-	-	Q9Y250_S50;	147;	G	5;	5	5+ obs. at PTM>0.95 which is >=10% and <50% of total obs.;	26;	26
MESAU	Golden hamster	Mesocricetus auratus	A0A1U7QXN8	S233	-	-	Q9Y250_S233;	475;	D	7;	7	5+ obs. at PTM>0.95 which is >=10% and <50% of total obs.;	6;	6
MESAU	Golden hamster	Mesocricetus auratus	A0A1U7QXP3	T76	-	-	P40938_T76;	238;	P	6;	6	5+ obs. at PTM>0.95 which is >=50% and <90% of total obs.;	30;	30
MESAU	Golden hamster	Mesocricetus auratus	A0A1U7QXQ0	T610	-	-	Q16555_T509;	1019;	P	51;	51	5+ obs. at PTM>0.95 which is >=10% and <50% of total obs.;	350;	350
MESAU	Golden hamster	Mesocricetus auratus	A0A1U7QXQ0	S641	-	-	Q16555_S540;	1080;	L	8;	8	5+ obs. at PTM>0.95 which is >=10% and <50% of total obs.;	39;	39
MESAU	Golden hamster	Mesocricetus auratus	A0A1U7QXQ0	S643	-	-	Q16555_S542;	1082;	G	7;	7	5+ obs. at PTM>0.95 which is >=10% and <50% of total obs.;	41;	41
MESAU	Golden hamster	Mesocricetus auratus	A0A1U7QXQ2	T101	-	-	Q8WVK7_T101;	207;	P	13;	13	5+ obs. at PTM>0.95 which is >=10% and <50% of total obs.;	45;	45
MESAU	Golden hamster	Mesocricetus auratus	A0A1U7QXQ4	S24	-	-	Q9UPQ4_S8;	176;	P	7;	7	5+ obs. at PTM>0.95 which is >=50% and <90% of total obs.;	8;	8
MESAU	Golden hamster	Mesocricetus auratus	A0A1U7QXQ6	T36	-	-	P80723_T36;	188;	P	28;	28	5+ obs. at PTM>0.95 which is >=10% and <50% of total obs.;	561;	561
MESAU	Golden hamster	Mesocricetus auratus	A0A1U7QXR2	S360	-	-	Q13207_S360;	873;	D	7;	7	5+ obs. at PTM>0.95 which is >=50% and <90% of total obs.;	63;	63
MESAU	Golden hamster	Mesocricetus auratus	A0A1U7QXR2	S379	-	-	Q13207_S379;	911;	P	11;	11	5+ obs. at PTM>0.95 which is >=10% and <50% of total obs.;	35;	35
MESAU	Golden hamster	Mesocricetus auratus	A0A1U7QXR2	S655	-	-	Q13207_S653;	1421;	R	11;	11	5+ obs. at PTM>0.95 which is >=50% and <90% of total obs.;	241;	241
MESAU	Golden hamster	Mesocricetus auratus	A0A1U7QXR2	S659	-	-	Q13207_S657;	1425;	P	11;	11	5+ obs. at PTM>0.95 which is >=50% and <90% of total obs.;	282;	282
MESAU	Golden hamster	Mesocricetus auratus	A0A1U7QXR2	S707	-	-	Q13207_S705;	1535;	P	10;	10	5+ obs. at PTM>0.95 which is >=50% and <90% of total obs.;	21;	21
MESAU	Golden hamster	Mesocricetus auratus	A0A1U7QXR2	S712	-	-	Q13207_S710;	1553;	P	12;	12	5+ obs. at PTM>0.95 which is >=50% and <90% of total obs.;	21;	21
MESAU	Golden hamster	Mesocricetus auratus	A0A1U7QXS7	S36	-	-	Q9UM11_S36;	268;	P	8;	8	5+ obs. at PTM>0.95 which is >=10% and <50% of total obs.;	12;	12
MESAU	Golden hamster	Mesocricetus auratus	A0A1U7QXS7	S40	-	-	Q9UM11_S40;	281;	P	15;	15	5+ obs. at PTM>0.95 which is >=10% and <50% of total obs.;	16;	16
MESAU	Golden hamster	Mesocricetus auratus	A0A1U7QXS7	S138	-	-	Q9UM11_S138;	724;	P	8;	8	5+ obs. at PTM>0.95 which is >=10% and <50% of total obs.;	41;	41
MESAU	Golden hamster	Mesocricetus auratus	A0A1U7QXS9	S548	-	-	Q96QG7_S548;	1027;	P	21;	21	5+ obs. at PTM>0.95 which is >=50% and <90% of total obs.;	356;	356
MESAU	Golden hamster	Mesocricetus auratus	A0A1U7QXU2	S16	-	-	P52888_S16;	100;	P	11;	11	5+ obs. at PTM>0.95 which is >=50% and <90% of total obs.;	157;	157
MESAU	Golden hamster	Mesocricetus auratus	A0A1U7QXU3	S329	-	-	O60858_S275;	347;	P	5;	5	5+ obs. at PTM>0.95 which is >=90% of total obs.;	51;	51
MESAU	Golden hamster	Mesocricetus auratus	A0A1U7QXU4	S288	-	-	Q99961_S288;	1038;	F	39;	39	5+ obs. at PTM>0.95 which is >=10% and <50% of total obs.;	38;	38
MESAU	Golden hamster	Mesocricetus auratus	A0A1U7QXU8	S211	-	-	Q9BW85_S211;	533;	D	33;	33	5+ obs. at PTM>0.95 which is >=10% and <50% of total obs.;	563;	563
MESAU	Golden hamster	Mesocricetus auratus	A0A1U7QXU8	S213	-	-	Q9BW85_S213;	543;	E	33;	33	5+ obs. at PTM>0.95 which is >=10% and <50% of total obs.;	564;	564
MESAU	Golden hamster	Mesocricetus auratus	A0A1U7QXV8	S143	-	-	O75351_S102;	505;	D	31;	31	5+ obs. at PTM>0.95 which is >=10% and <50% of total obs.;	1031;	1031
MESAU	Golden hamster	Mesocricetus auratus	A0A1U7QXW0	S18	-	-	Q9HAS0_S18;	210;	S	10;	10	5+ obs. at PTM>0.95 which is >=10% and <50% of total obs.;	82;	82
MESAU	Golden hamster	Mesocricetus auratus	A0A1U7QXW2	S113	-	-	Q9BXK1_S109;	410;	P	10;	10	5+ obs. at PTM>0.95 which is >=10% and <50% of total obs.;	30;	30
MESAU	Golden hamster	Mesocricetus auratus	A0A1U7QXY2	S116	-	-	O75781_S116;	447;	P	21;	21	5+ obs. at PTM>0.95 which is >=50% and <90% of total obs.;	167;	167
MESAU	Golden hamster	Mesocricetus auratus	A0A1U7QXY2	S124	-	-	O75781_S124;	455;	P	24;	24	5+ obs. at PTM>0.95 which is >=50% and <90% of total obs.;	210;	210
MESAU	Golden hamster	Mesocricetus auratus	A0A1U7QXY2	T141	-	-	O75781_T141;	482;	P	32;	32	5+ obs. at PTM>0.95 which is >=10% and <50% of total obs.;	204;	204
MESAU	Golden hamster	Mesocricetus auratus	A0A1U7QXY2	T145	-	-	O75781_T145;	487;	P	29;	29	5+ obs. at PTM>0.95 which is >=10% and <50% of total obs.;	265;	265
MESAU	Golden hamster	Mesocricetus auratus	A0A1U7QXY3	T93	-	-	Q9NZN8_T93;	550;	P	21;	21	5+ obs. at PTM>0.95 which is >=50% and <90% of total obs.;	81;	81
MESAU	Golden hamster	Mesocricetus auratus	A0A1U7QXY3	S165	-	-	Q9NZN8_S165;	725;	P	60;	60	5+ obs. at PTM>0.95 which is >=10% and <50% of total obs.;	447;	447
MESAU	Golden hamster	Mesocricetus auratus	A0A1U7QXY3	S242	-	-	Q9NZN8_S242;	865;	G	8;	8	5+ obs. at PTM>0.95 which is >=10% and <50% of total obs.;	17;	17
MESAU	Golden hamster	Mesocricetus auratus	A0A1U7QXY3	T246	-	-	Q9NZN8_T246;	870;	P	7;	7	5+ obs. at PTM>0.95 which is >=10% and <50% of total obs.;	16;	16
MESAU	Golden hamster	Mesocricetus auratus	A0A1U7QXZ3	S30	-	-	Q92630_S30;	530;	P	10;	10	5+ obs. at PTM>0.95 which is >=50% and <90% of total obs.;	32;	32
MESAU	Golden hamster	Mesocricetus auratus	A0A1U7QXZ3	S48	-	-	Q92630_S48;	692;	P	5;	5	5+ obs. at PTM>0.95 which is >=10% and <50% of total obs.;	18;	18
MESAU	Golden hamster	Mesocricetus auratus	A0A1U7QXZ6	S28	-	-	Q9Y2U8_S27;	36;	P	13;	13	5+ obs. at PTM>0.95 which is >=10% and <50% of total obs.;	28;	28
MESAU	Golden hamster	Mesocricetus auratus	A0A1U7QXZ6	S143	-	-	Q9Y2U8_S140;	180;	S	13;	13	5+ obs. at PTM>0.95 which is >=10% and <50% of total obs.;	116;	116
MESAU	Golden hamster	Mesocricetus auratus	A0A1U7QXZ6	S144	-	-	Q9Y2U8_S141;	181;	D	31;	31	5+ obs. at PTM>0.95 which is >=10% and <50% of total obs.;	116;	116
MESAU	Golden hamster	Mesocricetus auratus	A0A1U7QXZ6	S147	-	-	Q9Y2U8_S144;	184;	D	106;	106	5+ obs. at PTM>0.95 which is >=10% and <50% of total obs.;	175;	175
MESAU	Golden hamster	Mesocricetus auratus	A0A1U7QXZ6	S781	-	-	Q9Y2U8_S777;	1268;	P	7;	7	5+ obs. at PTM>0.95 which is >=50% and <90% of total obs.;	31;	31
MESAU	Golden hamster	Mesocricetus auratus	A0A1U7QXZ6	T887	-	-	Q9Y2U8_T883;	1418;	P	8;	8	5+ obs. at PTM>0.95 which is >=10% and <50% of total obs.;	15;	15
MESAU	Golden hamster	Mesocricetus auratus	A0A1U7QY02	S316	-	-	P04004_S312;	1386;	W	5;	5	5+ obs. at PTM>0.95 which is >=90% of total obs.;	41;	41
MESAU	Golden hamster	Mesocricetus auratus	A0A1U7QY16	S21	-	-	Q9H0X4_S21;	131;	Q	20;	20	5+ obs. at PTM>0.95 which is >=10% and <50% of total obs.;	238;	238
MESAU	Golden hamster	Mesocricetus auratus	A0A1U7QY31	S183	-	-	Q14244_S183;	1727;	T	32;	32	5+ obs. at PTM>0.95 which is >=10% and <50% of total obs.;	82;	82
MESAU	Golden hamster	Mesocricetus auratus	A0A1U7QY31	S209	-	-	Q14244_S209;	1846;	P	35;	35	5+ obs. at PTM>0.95 which is >=10% and <50% of total obs.;	183;	183
MESAU	Golden hamster	Mesocricetus auratus	A0A1U7QY31	S219	-	-	Q14244_S219;	2037;	P	19;	19	5+ obs. at PTM>0.95 which is >=50% and <90% of total obs.;	88;	88
MESAU	Golden hamster	Mesocricetus auratus	A0A1U7QY31	T231	-	-	Q14244_T231;	2049;	P	23;	23	5+ obs. at PTM>0.95 which is >=10% and <50% of total obs.;	39;	39
MESAU	Golden hamster	Mesocricetus auratus	A0A1U7QY31	S262	-	-	Q14244_S254;	2124;	P	12;	12	5+ obs. at PTM>0.95 which is >=10% and <50% of total obs.;	184;	184
MESAU	Golden hamster	Mesocricetus auratus	A0A1U7QY31	T285	-	-	Q14244_T277;	2515;	P	40;	40	5+ obs. at PTM>0.95 which is >=50% and <90% of total obs.;	78;	78
MESAU	Golden hamster	Mesocricetus auratus	A0A1U7QY31	S324	-	-	Q14244_S315;	2569;	P	12;	12	5+ obs. at PTM>0.95 which is >=50% and <90% of total obs.;	85;	85
MESAU	Golden hamster	Mesocricetus auratus	A0A1U7QY31	S374	-	-	Q14244_S365;	2648;	P	25;	25	5+ obs. at PTM>0.95 which is >=90% of total obs.;	942;	942
MESAU	Golden hamster	Mesocricetus auratus	A0A1U7QY31	S669	-	-	Q14244_S673;	3221;	P	11;	11	5+ obs. at PTM>0.95 which is >=10% and <50% of total obs.;	40;	40
MESAU	Golden hamster	Mesocricetus auratus	A0A1U7QY35	S39	-	-	Q02447_S73;	442;	P	19;	19	5+ obs. at PTM>0.95 which is >=10% and <50% of total obs.;	430;	430
MESAU	Golden hamster	Mesocricetus auratus	A0A1U7QY35	S533	-	-	Q02447_S563;	2026;	G	8;	8	5+ obs. at PTM>0.95 which is >=50% and <90% of total obs.;	25;	25
MESAU	Golden hamster	Mesocricetus auratus	A0A1U7QY73	S272	-	-	P18206_S272;	601;	I	6;	6	5+ obs. at PTM>0.95 which is >=50% and <90% of total obs.;	44;	44
MESAU	Golden hamster	Mesocricetus auratus	A0A1U7QY73	S275	-	-	P18206_S275;	604;	K	6;	6	5+ obs. at PTM>0.95 which is >=10% and <50% of total obs.;	9;	9
MESAU	Golden hamster	Mesocricetus auratus	A0A1U7QY73	S290	-	-	P18206_S290;	619;	P	40;	40	5+ obs. at PTM>0.95 which is >=10% and <50% of total obs.;	676;	676
MESAU	Golden hamster	Mesocricetus auratus	A0A1U7QY73	S357	-	-	P18206_S357;	717;	Q	25;	25	5+ obs. at PTM>0.95 which is >=50% and <90% of total obs.;	44;	44
MESAU	Golden hamster	Mesocricetus auratus	A0A1U7QY73	S434	-	-	P18206_S434;	794;	L	11;	11	5+ obs. at PTM>0.95 which is >=10% and <50% of total obs.;	147;	147
MESAU	Golden hamster	Mesocricetus auratus	A0A1U7QY73	S579	-	-	P18206_S579;	982;	L	17;	17	5+ obs. at PTM>0.95 which is >=10% and <50% of total obs.;	99;	99
MESAU	Golden hamster	Mesocricetus auratus	A0A1U7QY73	S721	-	-	P18206_S721;	1132;	L	28;	28	5+ obs. at PTM>0.95 which is >=10% and <50% of total obs.;	609;	609
MESAU	Golden hamster	Mesocricetus auratus	A0A1U7QY73	S795	-	-	P18206_S795;	1209;	P	8;	8	5+ obs. at PTM>0.95 which is >=50% and <90% of total obs.;	192;	192
MESAU	Golden hamster	Mesocricetus auratus	A0A1U7QY73	S809	-	-	P18206_S809;	1229;	D	6;	6	5+ obs. at PTM>0.95 which is >=50% and <90% of total obs.;	20;	20
MESAU	Golden hamster	Mesocricetus auratus	A0A1U7QY74	S569	-	-	Q6UVJ0_S510;	980;	P	11;	11	5+ obs. at PTM>0.95 which is >=10% and <50% of total obs.;	66;	66
MESAU	Golden hamster	Mesocricetus auratus	A0A1U7QY75	S252	-	-	O15014_S252;	767;	P	5;	5	5+ obs. at PTM>0.95 which is >=10% and <50% of total obs.;	29;	29
MESAU	Golden hamster	Mesocricetus auratus	A0A1U7QY75	S358	-	-	O15014_S358;	1029;	P	28;	28	5+ obs. at PTM>0.95 which is >=10% and <50% of total obs.;	159;	159
MESAU	Golden hamster	Mesocricetus auratus	A0A1U7QY75	T381	-	-	O15014_T381;	1052;	P	10;	10	5+ obs. at PTM>0.95 which is >=10% and <50% of total obs.;	31;	31
MESAU	Golden hamster	Mesocricetus auratus	A0A1U7QY75	S413	-	-	O15014_S413;	1110;	Q	20;	20	5+ obs. at PTM>0.95 which is >=10% and <50% of total obs.;	30;	30
MESAU	Golden hamster	Mesocricetus auratus	A0A1U7QY75	S452	-	-	O15014_S452;	1172;	S	8;	8	5+ obs. at PTM>0.95 which is >=10% and <50% of total obs.;	11;	11
MESAU	Golden hamster	Mesocricetus auratus	A0A1U7QY75	S467	-	-	O15014_S467;	1195;	M	138;	138	5+ obs. at PTM>0.95 which is >=10% and <50% of total obs.;	246;	246
MESAU	Golden hamster	Mesocricetus auratus	A0A1U7QY75	S491	-	-	O15014_S491;	1279;	P	25;	25	5+ obs. at PTM>0.95 which is >=90% of total obs.;	672;	672
MESAU	Golden hamster	Mesocricetus auratus	A0A1U7QY75	S576	-	-	O15014_S576;	1436;	P	56;	56	5+ obs. at PTM>0.95 which is >=10% and <50% of total obs.;	608;	608
MESAU	Golden hamster	Mesocricetus auratus	A0A1U7QY75	S578	-	-	O15014_S578;	1438;	P	48;	48	5+ obs. at PTM>0.95 which is >=10% and <50% of total obs.;	268;	268
MESAU	Golden hamster	Mesocricetus auratus	A0A1U7QY75	T722	-	-	O15014_T722;	1630;	P	5;	5	5+ obs. at PTM>0.95 which is >=50% and <90% of total obs.;	14;	14
MESAU	Golden hamster	Mesocricetus auratus	A0A1U7QY75	S743	-	-	O15014_S743;	1654;	P	17;	17	5+ obs. at PTM>0.95 which is >=10% and <50% of total obs.;	94;	94
MESAU	Golden hamster	Mesocricetus auratus	A0A1U7QY75	T746	-	-	O15014_T746;	1657;	P	37;	37	5+ obs. at PTM>0.95 which is >=50% and <90% of total obs.;	216;	216
MESAU	Golden hamster	Mesocricetus auratus	A0A1U7QY75	S758	-	-	O15014_S758;	1670;	P	33;	33	5+ obs. at PTM>0.95 which is >=50% and <90% of total obs.;	51;	51
MESAU	Golden hamster	Mesocricetus auratus	A0A1U7QY75	S804	-	-	O15014_S804;	1721;	P	20;	20	5+ obs. at PTM>0.95 which is >=10% and <50% of total obs.;	154;	154
MESAU	Golden hamster	Mesocricetus auratus	A0A1U7QY75	T823	-	-	O15014_T823;	1757;	P	92;	92	5+ obs. at PTM>0.95 which is >=10% and <50% of total obs.;	12;	12
MESAU	Golden hamster	Mesocricetus auratus	A0A1U7QY75	S842	-	-	O15014_S842;	1777;	P	19;	19	5+ obs. at PTM>0.95 which is >=10% and <50% of total obs.;	124;	124
MESAU	Golden hamster	Mesocricetus auratus	A0A1U7QY75	S846	-	-	O15014_S846;	1781;	D	21;	21	5+ obs. at PTM>0.95 which is >=10% and <50% of total obs.;	59;	59
MESAU	Golden hamster	Mesocricetus auratus	A0A1U7QY75	S849	-	-	O15014_S849;	1784;	D	21;	21	5+ obs. at PTM>0.95 which is >=10% and <50% of total obs.;	67;	67
MESAU	Golden hamster	Mesocricetus auratus	A0A1U7QY75	S1055	-	-	O15014_S1055;	2191;	L	38;	38	5+ obs. at PTM>0.95 which is >=10% and <50% of total obs.;	301;	301
MESAU	Golden hamster	Mesocricetus auratus	A0A1U7QY75	S1285	-	-	O15014_S1285;	2648;	P	5;	5	5+ obs. at PTM>0.95 which is >=50% and <90% of total obs.;	5;	5
MESAU	Golden hamster	Mesocricetus auratus	A0A1U7QY75	S1313	-	-	O15014_S1313;	2701;	P	8;	8	5+ obs. at PTM>0.95 which is >=50% and <90% of total obs.;	35;	35
MESAU	Golden hamster	Mesocricetus auratus	A0A1U7QY85	S617	-	-	O76031_S617;	1755;	G	23;	23	5+ obs. at PTM>0.95 which is >=10% and <50% of total obs.;	55;	55
MESAU	Golden hamster	Mesocricetus auratus	A0A1U7QY86	S180	-	-	O14978_S178;	283;	P	6;	6	5+ obs. at PTM>0.95 which is >=90% of total obs.;	107;	107
MESAU	Golden hamster	Mesocricetus auratus	A0A1U7QY89	S76	-	-	O76074_S86;	515;	P	8;	8	5+ obs. at PTM>0.95 which is >=10% and <50% of total obs.;	16;	16
MESAU	Golden hamster	Mesocricetus auratus	A0A1U7QY95	S42	-	-	P62491_S42;	1101;	T	8;	8	5+ obs. at PTM>0.95 which is >=10% and <50% of total obs.;	6;	6
MESAU	Golden hamster	Mesocricetus auratus	A0A1U7QYA3	S36	-	-	Q13636_S35;	283;	P	17;	17	5+ obs. at PTM>0.95 which is >=50% and <90% of total obs.;	115;	115
MESAU	Golden hamster	Mesocricetus auratus	A0A1U7QYB0	S56	-	-	Q9BRS8_S56;	374;	A	15;	15	5+ obs. at PTM>0.95 which is >=10% and <50% of total obs.;	27;	27
MESAU	Golden hamster	Mesocricetus auratus	A0A1U7QYB0	S58	-	-	Q9BRS8_S58;	376;	E	11;	11	5+ obs. at PTM>0.95 which is >=10% and <50% of total obs.;	15;	15
MESAU	Golden hamster	Mesocricetus auratus	A0A1U7QYB0	S447	-	-	Q9BRS8_S447;	1372;	P	16;	16	5+ obs. at PTM>0.95 which is >=10% and <50% of total obs.;	98;	98
MESAU	Golden hamster	Mesocricetus auratus	A0A1U7QYB0	S451	-	-	Q9BRS8_S451;	1378;	P	15;	15	5+ obs. at PTM>0.95 which is >=10% and <50% of total obs.;	63;	63
MESAU	Golden hamster	Mesocricetus auratus	A0A1U7QYB4	S429	-	-	O94887_S428;	3691;	L	17;	17	5+ obs. at PTM>0.95 which is >=10% and <50% of total obs.;	44;	44
MESAU	Golden hamster	Mesocricetus auratus	A0A1U7QYD2	S933	-	-	P53618_S933;	1729;	Q	15;	15	5+ obs. at PTM>0.95 which is >=50% and <90% of total obs.;	46;	46
MESAU	Golden hamster	Mesocricetus auratus	A0A1U7QYE7	S115	-	-	Q8NAN2_S147;	287;	Q	20;	20	5+ obs. at PTM>0.95 which is >=50% and <90% of total obs.;	20;	20
MESAU	Golden hamster	Mesocricetus auratus	A0A1U7QYF2	S28	-	-	Q9Y2K7_S28;	159;	D	32;	32	5+ obs. at PTM>0.95 which is >=50% and <90% of total obs.;	378;	378
MESAU	Golden hamster	Mesocricetus auratus	A0A1U7QYF2	S394	-	-	Q9Y2K7_S394;	924;	P	5;	5	5+ obs. at PTM>0.95 which is >=10% and <50% of total obs.;	40;	40
MESAU	Golden hamster	Mesocricetus auratus	A0A1U7QYF2	T550	-	-	Q9Y2K7_T550;	1240;	P	24;	24	5+ obs. at PTM>0.95 which is >=10% and <50% of total obs.;	101;	101
MESAU	Golden hamster	Mesocricetus auratus	A0A1U7QYF2	S558	-	-	Q9Y2K7_S558;	1262;	P	21;	21	5+ obs. at PTM>0.95 which is >=10% and <50% of total obs.;	96;	96
MESAU	Golden hamster	Mesocricetus auratus	A0A1U7QYF2	S692	-	-	Q9Y2K7_S692;	1564;	D	28;	28	5+ obs. at PTM>0.95 which is >=90% of total obs.;	629;	629
MESAU	Golden hamster	Mesocricetus auratus	A0A1U7QYF2	S718	-	-	Q9Y2K7_S718;	1611;	P	37;	37	5+ obs. at PTM>0.95 which is >=10% and <50% of total obs.;	78;	78
MESAU	Golden hamster	Mesocricetus auratus	A0A1U7QYF2	S866	-	-	Q9Y2K7_S869;	2118;	A	25;	25	5+ obs. at PTM>0.95 which is >=50% and <90% of total obs.;	324;	324
MESAU	Golden hamster	Mesocricetus auratus	A0A1U7QYF2	S880	-	-	Q9Y2K7_S883;	2162;	W	6;	6	5+ obs. at PTM>0.95 which is >=10% and <50% of total obs.;	5;	5
MESAU	Golden hamster	Mesocricetus auratus	A0A1U7QYF7	S384	-	-	Q86YR5_S387;	794;	P	7;	7	5+ obs. at PTM>0.95 which is >=50% and <90% of total obs.;	6;	6
MESAU	Golden hamster	Mesocricetus auratus	A0A1U7QYF7	S469	-	-	Q86YR5_S471;	1049;	P	20;	20	5+ obs. at PTM>0.95 which is >=10% and <50% of total obs.;	16;	16
MESAU	Golden hamster	Mesocricetus auratus	A0A1U7QYG0	S98	-	-	Q9BSL1_S98;	718;	P	26;	26	5+ obs. at PTM>0.95 which is >=50% and <90% of total obs.;	74;	74
MESAU	Golden hamster	Mesocricetus auratus	A0A1U7QYG9	S1328	-	-	Q9BZC7_S1327;	2261;	L	12;	12	5+ obs. at PTM>0.95 which is >=50% and <90% of total obs.;	133;	133
MESAU	Golden hamster	Mesocricetus auratus	A0A1U7QYG9	S1332	-	-	Q9BZC7_S1331;	2265;	E	14;	14	5+ obs. at PTM>0.95 which is >=10% and <50% of total obs.;	99;	99
MESAU	Golden hamster	Mesocricetus auratus	A0A1U7QYG9	T2412	-	-	Q9BZC7_T2412;	3962;	E	8;	8	5+ obs. at PTM>0.95 which is >=90% of total obs.;	70;	70
MESAU	Golden hamster	Mesocricetus auratus	A0A1U7QYH0	S189	-	-	P15259_S189;	372;	L	7;	7	5+ obs. at PTM>0.95 which is >=90% of total obs.;	25;	25
MESAU	Golden hamster	Mesocricetus auratus	A0A1U7QYH2	S3	-	-	P23528_S3;	1489;	G	95;	95	5+ obs. at PTM>0.95 which is >=50% and <90% of total obs.;	7515;	7515
MESAU	Golden hamster	Mesocricetus auratus	A0A1U7QYH2	T25	-	-	P23528_T25;	1526;	P	25;	25	5+ obs. at PTM>0.95 which is >=10% and <50% of total obs.;	146;	146
MESAU	Golden hamster	Mesocricetus auratus	A0A1U7QYH2	S41	-	-	P23528_S41;	1543;	E	9;	9	5+ obs. at PTM>0.95 which is >=90% of total obs.;	33;	33
MESAU	Golden hamster	Mesocricetus auratus	A0A1U7QYH2	S156	-	-	P23528_S156;	1693;	A	16;	16	5+ obs. at PTM>0.95 which is >=50% and <90% of total obs.;	130;	130
MESAU	Golden hamster	Mesocricetus auratus	A0A1U7QYH4	T165	-	-	Q15697_T165;	1173;	P	36;	36	5+ obs. at PTM>0.95 which is >=90% of total obs.;	13;	13
MESAU	Golden hamster	Mesocricetus auratus	A0A1U7QYH7	S140	-	-	P30291_S139;	544;	P	28;	28	5+ obs. at PTM>0.95 which is >=10% and <50% of total obs.;	164;	164
MESAU	Golden hamster	Mesocricetus auratus	A0A1U7QYH7	S151	-	-	P30291_S150;	564;	P	11;	11	5+ obs. at PTM>0.95 which is >=90% of total obs.;	40;	40
MESAU	Golden hamster	Mesocricetus auratus	A0A1U7QYH7	S166	-	-	P30291_S165;	594;	P	29;	29	5+ obs. at PTM>0.95 which is >=50% and <90% of total obs.;	2086;	2086
MESAU	Golden hamster	Mesocricetus auratus	A0A1U7QYH7	T174	-	-	P30291_T173;	608;	P	31;	31	5+ obs. at PTM>0.95 which is >=10% and <50% of total obs.;	975;	975
MESAU	Golden hamster	Mesocricetus auratus	A0A1U7QYH7	T191	-	-	P30291_T190;	652;	P	16;	16	5+ obs. at PTM>0.95 which is >=50% and <90% of total obs.;	91;	91
MESAU	Golden hamster	Mesocricetus auratus	A0A1U7QYH9	S104	-	-	P24864_S103;	483;	P	11;	11	5+ obs. at PTM>0.95 which is >=10% and <50% of total obs.;	8;	8
MESAU	Golden hamster	Mesocricetus auratus	A0A1U7QYH9	S388	-	-	P24864_S387;	1357;	P	15;	15	5+ obs. at PTM>0.95 which is >=10% and <50% of total obs.;	56;	56
MESAU	Golden hamster	Mesocricetus auratus	A0A1U7QYI0	S814	-	-	Q9Y210_S815;	1112;	H	7;	7	5+ obs. at PTM>0.95 which is >=10% and <50% of total obs.;	23;	23
MESAU	Golden hamster	Mesocricetus auratus	A0A1U7QYI3	S229	-	-	Q9UJX6_S218;	1157;	P	20;	20	5+ obs. at PTM>0.95 which is >=10% and <50% of total obs.;	69;	69
MESAU	Golden hamster	Mesocricetus auratus	A0A1U7QYI3	S325	-	-	Q9UJX6_S314;	1425;	P	23;	23	5+ obs. at PTM>0.95 which is >=10% and <50% of total obs.;	47;	47
MESAU	Golden hamster	Mesocricetus auratus	A0A1U7QYI3	S481	-	-	Q9UJX6_S470;	1789;	E	7;	7	5+ obs. at PTM>0.95 which is >=10% and <50% of total obs.;	37;	37
MESAU	Golden hamster	Mesocricetus auratus	A0A1U7QYI3	S545	-	-	Q9UJX6_S534;	1928;	P	16;	16	5+ obs. at PTM>0.95 which is >=10% and <50% of total obs.;	11;	11
MESAU	Golden hamster	Mesocricetus auratus	A0A1U7QYI5	S58	-	-	Q13614_S58;	308;	P	19;	19	5+ obs. at PTM>0.95 which is >=50% and <90% of total obs.;	205;	205
MESAU	Golden hamster	Mesocricetus auratus	A0A1U7QYI5	S631	-	-	Q13614_S631;	2220;	P	6;	6	5+ obs. at PTM>0.95 which is >=10% and <50% of total obs.;	45;	45
MESAU	Golden hamster	Mesocricetus auratus	A0A1U7QYI9	T109	-	-	P06744_T109;	241;	P	39;	39	5+ obs. at PTM>0.95 which is >=10% and <50% of total obs.;	225;	225
MESAU	Golden hamster	Mesocricetus auratus	A0A1U7QYI9	S237	-	-	P06744_S237;	437;	A	5;	5	5+ obs. at PTM>0.95 which is >=90% of total obs.;	8;	8
MESAU	Golden hamster	Mesocricetus auratus	A0A1U7QYI9	S455	-	-	P06744_S455;	770;	P	9;	9	5+ obs. at PTM>0.95 which is >=90% of total obs.;	83;	83
MESAU	Golden hamster	Mesocricetus auratus	A0A1U7QYM4	S6	-	-	P04632_S6;	25;	F	5;	5	5+ obs. at PTM>0.95 which is >=90% of total obs.;	15;	15
MESAU	Golden hamster	Mesocricetus auratus	A0A1U7QYN7	S76	-	-	Q8WUH6_S77;	289;	M	6;	6	5+ obs. at PTM>0.95 which is >=50% and <90% of total obs.;	10;	10
MESAU	Golden hamster	Mesocricetus auratus	A0A1U7QYP0	S72	-	-	Q15004_S72;	139;	P	13;	13	5+ obs. at PTM>0.95 which is >=90% of total obs.;	99;	99
MESAU	Golden hamster	Mesocricetus auratus	A0A1U7QYP9	S2	-	-	Q07955_S2;	189;	G	15;	15	5+ obs. at PTM>0.95 which is >=90% of total obs.;	45;	45
MESAU	Golden hamster	Mesocricetus auratus	A0A1U7QYP9	S199	-	-	Q07955_S199;	819;	P	103;	103	5+ obs. at PTM>0.95 which is >=10% and <50% of total obs.;	1022;	1022
MESAU	Golden hamster	Mesocricetus auratus	A0A1U7QYP9	S238	-	-	Q07955_S238;	997;	P	36;	36	5+ obs. at PTM>0.95 which is >=10% and <50% of total obs.;	11;	11
MESAU	Golden hamster	Mesocricetus auratus	A0A1U7QYP9	S242	-	-	Q07955_S242;	1004;	R	7;	7	5+ obs. at PTM>0.95 which is >=90% of total obs.;	10;	10
MESAU	Golden hamster	Mesocricetus auratus	A0A1U7QYR7	S474	-	-	Q8N4N8_S474;	957;	L	6;	6	5+ obs. at PTM>0.95 which is >=90% of total obs.;	9;	9
MESAU	Golden hamster	Mesocricetus auratus	A0A1U7QYS3	T491	-	-	Q9H201_T495;	2296;	P	15;	15	5+ obs. at PTM>0.95 which is >=10% and <50% of total obs.;	32;	32
MESAU	Golden hamster	Mesocricetus auratus	A0A1U7QYS4	S82	-	-	Q99959_S82;	114;	V	85;	85	5+ obs. at PTM>0.95 which is >=10% and <50% of total obs.;	93;	93
MESAU	Golden hamster	Mesocricetus auratus	A0A1U7QYS4	S102	-	-	Q99959_S102;	140;	P	16;	16	5+ obs. at PTM>0.95 which is >=50% and <90% of total obs.;	110;	110
MESAU	Golden hamster	Mesocricetus auratus	A0A1U7QYS4	S135	-	-	Q99959_S135;	175;	V	56;	56	5+ obs. at PTM>0.95 which is >=10% and <50% of total obs.;	58;	58
MESAU	Golden hamster	Mesocricetus auratus	A0A1U7QYS4	S151	-	-	Q99959_S151;	192;	P	99;	99	5+ obs. at PTM>0.95 which is >=10% and <50% of total obs.;	291;	291
MESAU	Golden hamster	Mesocricetus auratus	A0A1U7QYS4	S188	-	-	Q99959_S197;	248;	E	14;	14	5+ obs. at PTM>0.95 which is >=10% and <50% of total obs.;	44;	44
MESAU	Golden hamster	Mesocricetus auratus	A0A1U7QYS4	S286	-	-	Q99959_S329;	460;	G	20;	20	5+ obs. at PTM>0.95 which is >=10% and <50% of total obs.;	462;	462
MESAU	Golden hamster	Mesocricetus auratus	A0A1U7QYS6	S23	-	-	Q96AG4_S23;	718;	L	6;	6	5+ obs. at PTM>0.95 which is >=50% and <90% of total obs.;	43;	43
MESAU	Golden hamster	Mesocricetus auratus	A0A1U7QYU0	S339	-	-	Q9H832_S337;	6623;	D	12;	12	5+ obs. at PTM>0.95 which is >=10% and <50% of total obs.;	39;	39
MESAU	Golden hamster	Mesocricetus auratus	A0A1U7QYU8	S1209	-	-	Q5T011_S1209;	1949;	P	11;	11	5+ obs. at PTM>0.95 which is >=10% and <50% of total obs.;	6;	6
MESAU	Golden hamster	Mesocricetus auratus	A0A1U7QYU8	T2434	-	-	Q5T011_T2434;	3961;	P	10;	10	5+ obs. at PTM>0.95 which is >=50% and <90% of total obs.;	136;	136
MESAU	Golden hamster	Mesocricetus auratus	A0A1U7QYV5	T55	-	-	Q02086_T55;	521;	P	9;	9	5+ obs. at PTM>0.95 which is >=50% and <90% of total obs.;	36;	36
MESAU	Golden hamster	Mesocricetus auratus	A0A1U7QYV5	T63	-	-	Q02086_T63;	563;	P	14;	14	5+ obs. at PTM>0.95 which is >=10% and <50% of total obs.;	19;	19
MESAU	Golden hamster	Mesocricetus auratus	A0A1U7QYV5	S78	-	-	Q02086_S78;	633;	P	42;	42	5+ obs. at PTM>0.95 which is >=50% and <90% of total obs.;	172;	172
MESAU	Golden hamster	Mesocricetus auratus	A0A1U7QYV5	T192	-	-	Q02086_T192;	1171;	P	11;	11	5+ obs. at PTM>0.95 which is >=10% and <50% of total obs.;	7;	7
MESAU	Golden hamster	Mesocricetus auratus	A0A1U7QYW5	S233	-	-	Q8WVT3_S184;	361;	F	21;	21	5+ obs. at PTM>0.95 which is >=10% and <50% of total obs.;	327;	327
MESAU	Golden hamster	Mesocricetus auratus	A0A1U7QYW6	S227	-	-	P42356_S230;	900;	F	27;	27	5+ obs. at PTM>0.95 which is >=90% of total obs.;	63;	63
MESAU	Golden hamster	Mesocricetus auratus	A0A1U7QYW6	T247	-	-	P42356_T250;	920;	L	10;	10	5+ obs. at PTM>0.95 which is >=10% and <50% of total obs.;	8;	8
MESAU	Golden hamster	Mesocricetus auratus	A0A1U7QYW6	S1433	-	-	P42356_S1436;	2918;	N	14;	14	5+ obs. at PTM>0.95 which is >=10% and <50% of total obs.;	111;	111
MESAU	Golden hamster	Mesocricetus auratus	A0A1U7QYW8	S312	-	-	Q96M11_S297;	490;	P	24;	24	5+ obs. at PTM>0.95 which is >=10% and <50% of total obs.;	21;	21
MESAU	Golden hamster	Mesocricetus auratus	A0A1U7QYX4	S8	-	-	Q5VV52_S39;	345;	P	9;	9	5+ obs. at PTM>0.95 which is >=90% of total obs.;	87;	87
MESAU	Golden hamster	Mesocricetus auratus	A0A1U7QYX6	S588	-	-	Q15648_S588;	935;	V	6;	6	5+ obs. at PTM>0.95 which is >=50% and <90% of total obs.;	37;	37
MESAU	Golden hamster	Mesocricetus auratus	A0A1U7QYX6	S664	-	-	Q15648_S664;	1085;	P	17;	17	5+ obs. at PTM>0.95 which is >=10% and <50% of total obs.;	99;	99
MESAU	Golden hamster	Mesocricetus auratus	A0A1U7QYX6	T805	-	-	Q15648_T805;	1391;	P	43;	43	5+ obs. at PTM>0.95 which is >=10% and <50% of total obs.;	51;	51
MESAU	Golden hamster	Mesocricetus auratus	A0A1U7QYX6	S953	-	-	Q15648_S953;	1607;	Q	16;	16	5+ obs. at PTM>0.95 which is >=50% and <90% of total obs.;	16;	16
MESAU	Golden hamster	Mesocricetus auratus	A0A1U7QYX6	S1021	-	-	Q15648_S1021;	1718;	P	5;	5	5+ obs. at PTM>0.95 which is >=10% and <50% of total obs.;	35;	35
MESAU	Golden hamster	Mesocricetus auratus	A0A1U7QYX6	T1032	-	-	Q15648_T1032;	1729;	P	9;	9	5+ obs. at PTM>0.95 which is >=10% and <50% of total obs.;	30;	30
MESAU	Golden hamster	Mesocricetus auratus	A0A1U7QYX6	T1051	-	-	Q15648_T1051;	1776;	P	57;	57	5+ obs. at PTM>0.95 which is >=10% and <50% of total obs.;	714;	714
MESAU	Golden hamster	Mesocricetus auratus	A0A1U7QYX6	S1193	-	-	Q15648_S1192;	2036;	P	5;	5	5+ obs. at PTM>0.95 which is >=50% and <90% of total obs.;	47;	47
MESAU	Golden hamster	Mesocricetus auratus	A0A1U7QYX6	S1208	-	-	Q15648_S1207;	2056;	P	40;	40	5+ obs. at PTM>0.95 which is >=10% and <50% of total obs.;	678;	678
MESAU	Golden hamster	Mesocricetus auratus	A0A1U7QYX6	T1216	-	-	Q15648_T1215;	2068;	P	37;	37	5+ obs. at PTM>0.95 which is >=10% and <50% of total obs.;	679;	679
MESAU	Golden hamster	Mesocricetus auratus	A0A1U7QYX6	S1224	-	-	Q15648_S1223;	2076;	P	23;	23	5+ obs. at PTM>0.95 which is >=50% and <90% of total obs.;	163;	163
MESAU	Golden hamster	Mesocricetus auratus	A0A1U7QYX6	S1252	-	-	Q15648_S1251;	2112;	S	7;	7	5+ obs. at PTM>0.95 which is >=10% and <50% of total obs.;	8;	8
MESAU	Golden hamster	Mesocricetus auratus	A0A1U7QYX6	S1253	-	-	Q15648_S1252;	2113;	G	7;	7	5+ obs. at PTM>0.95 which is >=10% and <50% of total obs.;	9;	9
MESAU	Golden hamster	Mesocricetus auratus	A0A1U7QYX6	S1303	-	-	Q15648_S1302;	2216;	L	6;	6	5+ obs. at PTM>0.95 which is >=10% and <50% of total obs.;	6;	6
MESAU	Golden hamster	Mesocricetus auratus	A0A1U7QYX6	S1348	-	-	Q15648_S1347;	2291;	G	7;	7	5+ obs. at PTM>0.95 which is >=90% of total obs.;	12;	12
MESAU	Golden hamster	Mesocricetus auratus	A0A1U7QYX6	S1402	-	-	Q15648_S1401;	2349;	P	11;	11	5+ obs. at PTM>0.95 which is >=50% and <90% of total obs.;	51;	51
MESAU	Golden hamster	Mesocricetus auratus	A0A1U7QYX6	S1434	-	-	Q15648_S1433;	2422;	P	35;	35	5+ obs. at PTM>0.95 which is >=10% and <50% of total obs.;	398;	398
MESAU	Golden hamster	Mesocricetus auratus	A0A1U7QYX6	T1441	-	-	Q15648_T1440;	2429;	P	30;	30	5+ obs. at PTM>0.95 which is >=10% and <50% of total obs.;	123;	123
MESAU	Golden hamster	Mesocricetus auratus	A0A1U7QYX6	S1454	-	-	Q15648_S1453;	2498;	P	7;	7	5+ obs. at PTM>0.95 which is >=10% and <50% of total obs.;	53;	53
MESAU	Golden hamster	Mesocricetus auratus	A0A1U7QYX6	S1464	-	-	Q15648_S1463;	2508;	E	14;	14	5+ obs. at PTM>0.95 which is >=10% and <50% of total obs.;	99;	99
MESAU	Golden hamster	Mesocricetus auratus	A0A1U7QYY1	S161	-	-	O15273_S161;	303;	Q	6;	6	5+ obs. at PTM>0.95 which is >=10% and <50% of total obs.;	13;	13
MESAU	Golden hamster	Mesocricetus auratus	A0A1U7QYZ3	S413	-	-	Q9UBU7_S413;	1336;	E	21;	21	5+ obs. at PTM>0.95 which is >=10% and <50% of total obs.;	20;	20
MESAU	Golden hamster	Mesocricetus auratus	A0A1U7QZ04	S42	-	-	Q9Y3P9_S42;	109;	D	18;	18	5+ obs. at PTM>0.95 which is >=10% and <50% of total obs.;	71;	71
MESAU	Golden hamster	Mesocricetus auratus	A0A1U7QZ04	S355	-	-	Q9Y3P9_S360;	571;	D	8;	8	5+ obs. at PTM>0.95 which is >=50% and <90% of total obs.;	34;	34
MESAU	Golden hamster	Mesocricetus auratus	A0A1U7QZ04	T991	-	-	Q9Y3P9_T996;	1506;	D	26;	26	5+ obs. at PTM>0.95 which is >=50% and <90% of total obs.;	345;	345
MESAU	Golden hamster	Mesocricetus auratus	A0A1U7QZ08	S79	-	-	P00367_S79;	615;	I	5;	5	5+ obs. at PTM>0.95 which is >=90% of total obs.;	171;	171
MESAU	Golden hamster	Mesocricetus auratus	A0A1U7QZ08	S128	-	-	P00367_S128;P49448_S128;	730;710;	W	7;7;	7	5+ obs. at PTM>0.95 which is >=10% and <50% of total obs.;5+ obs. at PTM>0.95 which is >=10% and <50% of total obs.;	45;45;	45
MESAU	Golden hamster	Mesocricetus auratus	A0A1U7QZ16	S14	-	-	Q13573_S14;	111;	Q	6;	6	5+ obs. at PTM>0.95 which is >=10% and <50% of total obs.;	6;	6
MESAU	Golden hamster	Mesocricetus auratus	A0A1U7QZ16	S190	-	-	Q13573_S190;	359;	G	6;	6	5+ obs. at PTM>0.95 which is >=10% and <50% of total obs.;	25;	25
MESAU	Golden hamster	Mesocricetus auratus	A0A1U7QZ16	S224	-	-	Q13573_S224;	397;	P	72;	72	5+ obs. at PTM>0.95 which is >=10% and <50% of total obs.;	2312;	2312
MESAU	Golden hamster	Mesocricetus auratus	A0A1U7QZ16	S232	-	-	Q13573_S232;	406;	P	59;	59	5+ obs. at PTM>0.95 which is >=10% and <50% of total obs.;	1387;	1387
MESAU	Golden hamster	Mesocricetus auratus	A0A1U7QZ20	S51	-	-	Q13310_S51;	113;	L	8;	8	5+ obs. at PTM>0.95 which is >=10% and <50% of total obs.;	17;	17
MESAU	Golden hamster	Mesocricetus auratus	A0A1U7QZ20	S96	-	-	Q13310_S96;	217;	G	9;	9	5+ obs. at PTM>0.95 which is >=90% of total obs.;	80;	80
MESAU	Golden hamster	Mesocricetus auratus	A0A1U7QZ20	S315	-	-	Q13310_S315;	516;	P	10;	10	5+ obs. at PTM>0.95 which is >=50% and <90% of total obs.;	71;	71
MESAU	Golden hamster	Mesocricetus auratus	A0A1U7QZ20	S342	-	-	Q13310_S342;	598;	P	9;	9	5+ obs. at PTM>0.95 which is >=10% and <50% of total obs.;	46;	46
MESAU	Golden hamster	Mesocricetus auratus	A0A1U7QZ20	S547	-	-	Q13310_S531;	906;	P	5;	5	5+ obs. at PTM>0.95 which is >=50% and <90% of total obs.;	37;	37
MESAU	Golden hamster	Mesocricetus auratus	A0A1U7QZ20	S624	-	-	Q13310_S608;	1035;	P	7;	7	5+ obs. at PTM>0.95 which is >=10% and <50% of total obs.;	13;	13
MESAU	Golden hamster	Mesocricetus auratus	A0A1U7QZ25	S458	-	-	Q9H4H8_S462;	1856;	P	10;	10	5+ obs. at PTM>0.95 which is >=10% and <50% of total obs.;	27;	27
MESAU	Golden hamster	Mesocricetus auratus	A0A1U7QZ25	T511	-	-	Q9H4H8_T513;	2143;	P	5;	5	5+ obs. at PTM>0.95 which is >=10% and <50% of total obs.;	10;	10
MESAU	Golden hamster	Mesocricetus auratus	A0A1U7QZ34	S397	-	-	O94988_S727;	1463;	E	8;	8	5+ obs. at PTM>0.95 which is >=50% and <90% of total obs.;	5;	5
MESAU	Golden hamster	Mesocricetus auratus	A0A1U7QZ55	S53	-	-	Q9Y314_S36;	177;	R	6;	6	5+ obs. at PTM>0.95 which is >=50% and <90% of total obs.;	11;	11
MESAU	Golden hamster	Mesocricetus auratus	A0A1U7QZ55	T185	-	-	Q9Y314_T168;	408;	P	14;	14	5+ obs. at PTM>0.95 which is >=10% and <50% of total obs.;	63;	63
MESAU	Golden hamster	Mesocricetus auratus	A0A1U7QZ61	S219	-	-	Q969R8_S220;	754;	P	9;	9	5+ obs. at PTM>0.95 which is >=50% and <90% of total obs.;	68;	68
MESAU	Golden hamster	Mesocricetus auratus	A0A1U7QZ67	S13	-	-	O60573_S13;	115;	G	13;	13	5+ obs. at PTM>0.95 which is >=10% and <50% of total obs.;	50;	50
MESAU	Golden hamster	Mesocricetus auratus	A0A1U7QZ83	S636	-	-	Q9UPN7_S638;	2966;	D	12;	12	5+ obs. at PTM>0.95 which is >=50% and <90% of total obs.;	331;	331
MESAU	Golden hamster	Mesocricetus auratus	A0A1U7QZ83	S668	-	-	Q9UPN7_S670;	3014;	E	7;	7	5+ obs. at PTM>0.95 which is >=10% and <50% of total obs.;	10;	10
MESAU	Golden hamster	Mesocricetus auratus	A0A1U7QZ83	S740	-	-	Q9UPN7_S759;	3209;	P	14;	14	5+ obs. at PTM>0.95 which is >=10% and <50% of total obs.;	77;	77
MESAU	Golden hamster	Mesocricetus auratus	A0A1U7QZ95	S79	-	-	Q49MG5_S79;	177;	D	13;	13	5+ obs. at PTM>0.95 which is >=50% and <90% of total obs.;	143;	143
MESAU	Golden hamster	Mesocricetus auratus	A0A1U7QZB7	S719	-	-	Q9UPV9_S719;	2022;	L	5;	5	5+ obs. at PTM>0.95 which is >=50% and <90% of total obs.;	16;	16
MESAU	Golden hamster	Mesocricetus auratus	A0A1U7QZD7	S168	-	-	Q7Z7L9_S172;	471;	D	5;	5	5+ obs. at PTM>0.95 which is >=10% and <50% of total obs.;	7;	7
MESAU	Golden hamster	Mesocricetus auratus	A0A1U7QZD9	S166	-	-	Q9UP83_S197;	416;	R	14;	14	5+ obs. at PTM>0.95 which is >=50% and <90% of total obs.;	18;	18
MESAU	Golden hamster	Mesocricetus auratus	A0A1U7QZE0	S80	-	-	Q7L0J3_S80;	90;	S	7;	7	5+ obs. at PTM>0.95 which is >=10% and <50% of total obs.;	6;	6
MESAU	Golden hamster	Mesocricetus auratus	A0A1U7QZE0	S81	-	-	Q7L0J3_S81;	91;	D	7;	7	5+ obs. at PTM>0.95 which is >=10% and <50% of total obs.;	6;	6
MESAU	Golden hamster	Mesocricetus auratus	A0A1U7QZE0	T84	-	-	Q7L0J3_T84;	94;	E	6;	6	5+ obs. at PTM>0.95 which is >=10% and <50% of total obs.;	6;	6
MESAU	Golden hamster	Mesocricetus auratus	A0A1U7QZE0	S127	-	-	Q7L0J3_S127;	139;	D	9;	9	5+ obs. at PTM>0.95 which is >=90% of total obs.;	38;	38
MESAU	Golden hamster	Mesocricetus auratus	A0A1U7QZE2	S113	-	-	P08708_S113;	601;	L	51;	51	5+ obs. at PTM>0.95 which is >=10% and <50% of total obs.;	212;	212
MESAU	Golden hamster	Mesocricetus auratus	A0A1U7QZF0	T122	-	-	P07738_T122;	309;	P	31;	31	5+ obs. at PTM>0.95 which is >=10% and <50% of total obs.;	13;	13
MESAU	Golden hamster	Mesocricetus auratus	A0A1U7QZF2	S341	-	-	Q96G23_S341;	1238;	D	200;	200	5+ obs. at PTM>0.95 which is >=10% and <50% of total obs.;	165;	165
MESAU	Golden hamster	Mesocricetus auratus	A0A1U7QZF2	T346	-	-	Q96G23_T346;	1247;	E	194;	194	5+ obs. at PTM>0.95 which is >=10% and <50% of total obs.;	216;	216
MESAU	Golden hamster	Mesocricetus auratus	A0A1U7QZF2	S348	-	-	Q96G23_S348;	1249;	S	156;	156	5+ obs. at PTM>0.95 which is >=10% and <50% of total obs.;	215;	215
MESAU	Golden hamster	Mesocricetus auratus	A0A1U7QZF2	S349	-	-	Q96G23_S349;	1250;	E	178;	178	5+ obs. at PTM>0.95 which is >=10% and <50% of total obs.;	215;	215
MESAU	Golden hamster	Mesocricetus auratus	A0A1U7QZF6	S203	-	-	Q15139_S205;	305;	N	82;	82	5+ obs. at PTM>0.95 which is >=10% and <50% of total obs.;	302;	302
MESAU	Golden hamster	Mesocricetus auratus	A0A1U7QZF6	S206	-	-	Q15139_S208;	308;	L	23;	23	5+ obs. at PTM>0.95 which is >=10% and <50% of total obs.;	153;	153
MESAU	Golden hamster	Mesocricetus auratus	A0A1U7QZF6	S241	-	-	Q15139_S235;	347;	P	8;	8	5+ obs. at PTM>0.95 which is >=10% and <50% of total obs.;	22;	22
MESAU	Golden hamster	Mesocricetus auratus	A0A1U7QZF6	S243	-	-	Q15139_S237;	349;	E	8;	8	5+ obs. at PTM>0.95 which is >=10% and <50% of total obs.;	62;	62
MESAU	Golden hamster	Mesocricetus auratus	A0A1U7QZF6	S255	-	-	Q15139_S249;	369;	Q	10;	10	5+ obs. at PTM>0.95 which is >=10% and <50% of total obs.;	107;	107
MESAU	Golden hamster	Mesocricetus auratus	A0A1U7QZF6	S403	-	-	Q15139_S397;	612;	P	25;	25	5+ obs. at PTM>0.95 which is >=50% and <90% of total obs.;	502;	502
MESAU	Golden hamster	Mesocricetus auratus	A0A1U7QZF6	S744	-	-	Q15139_S738;	1343;	F	58;	58	5+ obs. at PTM>0.95 which is >=10% and <50% of total obs.;	6;	6
MESAU	Golden hamster	Mesocricetus auratus	A0A1U7QZF6	S748	-	-	Q15139_S742;	1347;	V	97;	97	5+ obs. at PTM>0.95 which is >=50% and <90% of total obs.;	421;	421
MESAU	Golden hamster	Mesocricetus auratus	A0A1U7QZG2	S259	-	-	P55036_S256;	1023;	D	5;	5	5+ obs. at PTM>0.95 which is >=10% and <50% of total obs.;	43;	43
MESAU	Golden hamster	Mesocricetus auratus	A0A1U7QZG2	S269	-	-	P55036_S266;	1038;	Q	51;	51	5+ obs. at PTM>0.95 which is >=10% and <50% of total obs.;	34;	34
MESAU	Golden hamster	Mesocricetus auratus	A0A1U7QZG2	S361	-	-	P55036_S358;	1259;	L	10;	10	5+ obs. at PTM>0.95 which is >=50% and <90% of total obs.;	15;	15
MESAU	Golden hamster	Mesocricetus auratus	A0A1U7QZG4	S191	-	-	Q70SY1_S191;	750;	P	11;	11	5+ obs. at PTM>0.95 which is >=90% of total obs.;	141;	141
MESAU	Golden hamster	Mesocricetus auratus	A0A1U7QZH6	S270	-	-	Q53GL0_S271;	429;	L	9;	9	5+ obs. at PTM>0.95 which is >=50% and <90% of total obs.;	167;	167
MESAU	Golden hamster	Mesocricetus auratus	A0A1U7QZH9	S434	-	-	P07814_S434;	1237;	K	14;	14	5+ obs. at PTM>0.95 which is >=10% and <50% of total obs.;	9;	9
MESAU	Golden hamster	Mesocricetus auratus	A0A1U7QZH9	T467	-	-	P07814_T467;	1271;	V	21;	21	5+ obs. at PTM>0.95 which is >=90% of total obs.;	14;	14
MESAU	Golden hamster	Mesocricetus auratus	A0A1U7QZH9	S953	-	-	P07814_S954;	2243;	A	7;	7	5+ obs. at PTM>0.95 which is >=10% and <50% of total obs.;	9;	9
MESAU	Golden hamster	Mesocricetus auratus	A0A1U7QZJ9	T193	-	-	Q13643_T193;	629;	P	7;	7	5+ obs. at PTM>0.95 which is >=50% and <90% of total obs.;	16;	16
MESAU	Golden hamster	Mesocricetus auratus	A0A1U7QZK1	T235	-	-	Q6MZP7_T235;	725;	P	5;	5	5+ obs. at PTM>0.95 which is >=10% and <50% of total obs.;	8;	8
MESAU	Golden hamster	Mesocricetus auratus	A0A1U7QZK1	S264	-	-	Q6MZP7_S264;	808;	P	9;	9	5+ obs. at PTM>0.95 which is >=50% and <90% of total obs.;	75;	75
MESAU	Golden hamster	Mesocricetus auratus	A0A1U7QZK1	T277	-	-	Q6MZP7_T277;	824;	P	14;	14	5+ obs. at PTM>0.95 which is >=10% and <50% of total obs.;	23;	23
MESAU	Golden hamster	Mesocricetus auratus	A0A1U7QZK1	T280	-	-	Q6MZP7_T280;	834;	P	28;	28	5+ obs. at PTM>0.95 which is >=10% and <50% of total obs.;	63;	63
MESAU	Golden hamster	Mesocricetus auratus	A0A1U7QZK1	S310	-	-	Q6MZP7_S310;	891;	P	28;	28	5+ obs. at PTM>0.95 which is >=50% and <90% of total obs.;	141;	141
MESAU	Golden hamster	Mesocricetus auratus	A0A1U7QZK1	S314	-	-	Q6MZP7_S314;	908;	P	28;	28	5+ obs. at PTM>0.95 which is >=50% and <90% of total obs.;	150;	150
MESAU	Golden hamster	Mesocricetus auratus	A0A1U7QZK1	S635	-	-	Q6MZP7_S635;	1856;	P	14;	14	5+ obs. at PTM>0.95 which is >=50% and <90% of total obs.;	32;	32
MESAU	Golden hamster	Mesocricetus auratus	A0A1U7QZK7	S717	-	-	Q4VCS5_S714;	1271;	P	7;	7	5+ obs. at PTM>0.95 which is >=10% and <50% of total obs.;	66;	66
MESAU	Golden hamster	Mesocricetus auratus	A0A1U7QZL7	S3	-	-	P35568_S3;	194;	P	12;	12	5+ obs. at PTM>0.95 which is >=10% and <50% of total obs.;	27;	27
MESAU	Golden hamster	Mesocricetus auratus	A0A1U7QZL7	S266	-	-	P35568_S270;	558;	Q	40;	40	5+ obs. at PTM>0.95 which is >=10% and <50% of total obs.;	80;	80
MESAU	Golden hamster	Mesocricetus auratus	A0A1U7QZL7	S326	-	-	P35568_S330;	706;	D	16;	16	5+ obs. at PTM>0.95 which is >=10% and <50% of total obs.;	83;	83
MESAU	Golden hamster	Mesocricetus auratus	A0A1U7QZL7	S370	-	-	P35568_S374;	794;	I	11;	11	5+ obs. at PTM>0.95 which is >=50% and <90% of total obs.;	115;	115
MESAU	Golden hamster	Mesocricetus auratus	A0A1U7QZL7	T442	-	-	P35568_T446;	947;	P	13;	13	5+ obs. at PTM>0.95 which is >=10% and <50% of total obs.;	15;	15
MESAU	Golden hamster	Mesocricetus auratus	A0A1U7QZL7	S633	-	-	P35568_S636;	1270;	P	36;	36	5+ obs. at PTM>0.95 which is >=10% and <50% of total obs.;	120;	120
MESAU	Golden hamster	Mesocricetus auratus	A0A1U7QZL7	S886	-	-	P35568_S892;	1656;	P	9;	9	5+ obs. at PTM>0.95 which is >=10% and <50% of total obs.;	21;	21
MESAU	Golden hamster	Mesocricetus auratus	A0A1U7QZL7	S1071	-	-	P35568_S1078;	1915;	P	20;	20	5+ obs. at PTM>0.95 which is >=90% of total obs.;	284;	284
MESAU	Golden hamster	Mesocricetus auratus	A0A1U7QZL7	S1094	-	-	P35568_S1101;	1950;	E	129;	129	5+ obs. at PTM>0.95 which is >=10% and <50% of total obs.;	165;	165
MESAU	Golden hamster	Mesocricetus auratus	A0A1U7QZM4	S92	-	-	Q96RP9_S91;	365;	M	6;	6	5+ obs. at PTM>0.95 which is >=90% of total obs.;	51;	51
MESAU	Golden hamster	Mesocricetus auratus	A0A1U7QZM8	T273	-	-	Q99460_T273;	528;	P	28;	28	5+ obs. at PTM>0.95 which is >=10% and <50% of total obs.;	268;	268
MESAU	Golden hamster	Mesocricetus auratus	A0A1U7QZM8	T311	-	-	Q99460_T311;	600;	P	46;	46	5+ obs. at PTM>0.95 which is >=10% and <50% of total obs.;	527;	527
MESAU	Golden hamster	Mesocricetus auratus	A0A1U7QZM8	S315	-	-	Q99460_S315;	614;	P	43;	43	5+ obs. at PTM>0.95 which is >=10% and <50% of total obs.;	439;	439
MESAU	Golden hamster	Mesocricetus auratus	A0A1U7QZN3	S20	-	-	Q6IQ22_S21;	127;	P	36;	36	5+ obs. at PTM>0.95 which is >=50% and <90% of total obs.;	550;	550
MESAU	Golden hamster	Mesocricetus auratus	A0A1U7QZN3	S105	-	-	Q6IQ22_S106;	225;	I	18;	18	5+ obs. at PTM>0.95 which is >=50% and <90% of total obs.;	25;	25
MESAU	Golden hamster	Mesocricetus auratus	A0A1U7QZN7	S186	-	-	P31152_S186;	638;	E	8;	8	5+ obs. at PTM>0.95 which is >=90% of total obs.;	20;	20
MESAU	Golden hamster	Mesocricetus auratus	A0A1U7QZN8	S20	-	-	P19105_S19;	103;	N	254;	254	5+ obs. at PTM>0.95 which is >=10% and <50% of total obs.;	3124;	3124
MESAU	Golden hamster	Mesocricetus auratus	A0A1U7QZN8	T135	-	-	P19105_T134;	229;	D	28;	28	5+ obs. at PTM>0.95 which is >=10% and <50% of total obs.;	5;	5
MESAU	Golden hamster	Mesocricetus auratus	A0A1U7QZP0	S227	-	-	P98082_S227;	383;	P	10;	10	5+ obs. at PTM>0.95 which is >=10% and <50% of total obs.;	329;	329
MESAU	Golden hamster	Mesocricetus auratus	A0A1U7QZP0	S401	-	-	P98082_S401;	1158;	P	32;	32	5+ obs. at PTM>0.95 which is >=10% and <50% of total obs.;	1342;	1342
MESAU	Golden hamster	Mesocricetus auratus	A0A1U7QZP3	S182	-	-	Q96RT8_S182;	606;	G	6;	6	5+ obs. at PTM>0.95 which is >=90% of total obs.;	13;	13
MESAU	Golden hamster	Mesocricetus auratus	A0A1U7QZP9	S512	-	-	P43003_S512;	630;	V	8;	8	5+ obs. at PTM>0.95 which is >=90% of total obs.;	88;	88
MESAU	Golden hamster	Mesocricetus auratus	A0A1U7QZQ0	S240	-	-	Q6P4R8_S228;	1156;	P	16;	16	5+ obs. at PTM>0.95 which is >=10% and <50% of total obs.;	143;	143
MESAU	Golden hamster	Mesocricetus auratus	A0A1U7QZQ0	S310	-	-	Q6P4R8_S298;	1485;	L	22;	22	5+ obs. at PTM>0.95 which is >=10% and <50% of total obs.;	187;	187
MESAU	Golden hamster	Mesocricetus auratus	A0A1U7QZQ0	S361	-	-	Q6P4R8_S351;	1736;	P	13;	13	5+ obs. at PTM>0.95 which is >=50% and <90% of total obs.;	204;	204
MESAU	Golden hamster	Mesocricetus auratus	A0A1U7QZQ0	S1030	-	-	Q6P4R8_S1022;	3353;	P	9;	9	5+ obs. at PTM>0.95 which is >=10% and <50% of total obs.;	16;	16
MESAU	Golden hamster	Mesocricetus auratus	A0A1U7QZQ0	S1299	-	-	Q6P4R8_S1291;	3788;	P	25;	25	5+ obs. at PTM>0.95 which is >=50% and <90% of total obs.;	235;	235
MESAU	Golden hamster	Mesocricetus auratus	A0A1U7QZR3	S560	-	-	Q13042_S560;	2236;	P	36;	36	5+ obs. at PTM>0.95 which is >=90% of total obs.;	169;	169
MESAU	Golden hamster	Mesocricetus auratus	A0A1U7QZR6	S118	-	-	P53999_S118;	543;	D	39;	39	5+ obs. at PTM>0.95 which is >=90% of total obs.;	884;	884
MESAU	Golden hamster	Mesocricetus auratus	A0A1U7QZR8	S23	-	-	Q14186_S23;	724;	P	34;	34	5+ obs. at PTM>0.95 which is >=90% of total obs.;	624;	624
MESAU	Golden hamster	Mesocricetus auratus	A0A1U7QZT1	S10	-	-	P11387_S10;	158;	Q	25;	25	5+ obs. at PTM>0.95 which is >=10% and <50% of total obs.;	94;	94
MESAU	Golden hamster	Mesocricetus auratus	A0A1U7QZT1	S114	-	-	P11387_S112;	632;	P	9;	9	5+ obs. at PTM>0.95 which is >=10% and <50% of total obs.;	259;	259
MESAU	Golden hamster	Mesocricetus auratus	A0A1U7QZT1	S396	-	-	P11387_S394;	1396;	P	9;	9	5+ obs. at PTM>0.95 which is >=90% of total obs.;	186;	186
MESAU	Golden hamster	Mesocricetus auratus	A0A1U7QZT7	S414	-	-	Q9UNY4_S460;	1222;	P	5;	5	5+ obs. at PTM>0.95 which is >=10% and <50% of total obs.;	61;	61
MESAU	Golden hamster	Mesocricetus auratus	A0A1U7QZT7	S837	-	-	Q9UNY4_S883;	2099;	P	14;	14	5+ obs. at PTM>0.95 which is >=10% and <50% of total obs.;	22;	22
MESAU	Golden hamster	Mesocricetus auratus	A0A1U7QZU1	S824	-	-	O43156_S828;	2064;	D	7;	7	5+ obs. at PTM>0.95 which is >=90% of total obs.;	528;	528
MESAU	Golden hamster	Mesocricetus auratus	A0A1U7QZV2	S225	-	-	Q8IZP0_S225;	328;	P	122;	122	5+ obs. at PTM>0.95 which is >=10% and <50% of total obs.;	89;	89
MESAU	Golden hamster	Mesocricetus auratus	A0A1U7QZV2	S231	-	-	Q8IZP0_S231;	335;	L	42;	42	5+ obs. at PTM>0.95 which is >=50% and <90% of total obs.;	25;	25
MESAU	Golden hamster	Mesocricetus auratus	A0A1U7QZV2	S292	-	-	Q8IZP0_S319;	505;	R	54;	54	5+ obs. at PTM>0.95 which is >=10% and <50% of total obs.;	6;	6
MESAU	Golden hamster	Mesocricetus auratus	A0A1U7QZV2	S296	-	-	Q8IZP0_S323;	510;	T	309;	309	5+ obs. at PTM>0.95 which is >=10% and <50% of total obs.;	69;	69
MESAU	Golden hamster	Mesocricetus auratus	A0A1U7QZV9	S75	-	-	Q5JR12_S76;	354;	P	7;	7	5+ obs. at PTM>0.95 which is >=50% and <90% of total obs.;	89;	89
MESAU	Golden hamster	Mesocricetus auratus	A0A1U7QZX5	S343	-	-	Q9NVF7_S344;	1313;	P	27;	27	5+ obs. at PTM>0.95 which is >=10% and <50% of total obs.;	97;	97
MESAU	Golden hamster	Mesocricetus auratus	A0A1U7QZX6	S201	-	-	Q9BUN8_S201;	509;	T	10;	10	5+ obs. at PTM>0.95 which is >=10% and <50% of total obs.;	8;	8
MESAU	Golden hamster	Mesocricetus auratus	A0A1U7QZX6	T202	-	-	Q9BUN8_T202;	510;	P	8;	8	5+ obs. at PTM>0.95 which is >=10% and <50% of total obs.;	7;	7
MESAU	Golden hamster	Mesocricetus auratus	A0A1U7QZX8	S18	-	-	Q9Y6K0_S18;	156;	P	16;	16	5+ obs. at PTM>0.95 which is >=50% and <90% of total obs.;	56;	56
MESAU	Golden hamster	Mesocricetus auratus	A0A1U7QZX8	T40	-	-	Q9Y6K0_T40;	185;	P	19;	19	5+ obs. at PTM>0.95 which is >=10% and <50% of total obs.;	12;	12
MESAU	Golden hamster	Mesocricetus auratus	A0A1U7QZY9	S79	-	-	Q9H410_S81;	1950;	P	50;	50	5+ obs. at PTM>0.95 which is >=10% and <50% of total obs.;	314;	314
MESAU	Golden hamster	Mesocricetus auratus	A0A1U7QZY9	S107	-	-	Q9H410_S109;	1980;	L	24;	24	5+ obs. at PTM>0.95 which is >=10% and <50% of total obs.;	77;	77
MESAU	Golden hamster	Mesocricetus auratus	A0A1U7QZY9	S331	-	-	Q9H410_S331;	2514;	P	15;	15	5+ obs. at PTM>0.95 which is >=50% and <90% of total obs.;	113;	113
MESAU	Golden hamster	Mesocricetus auratus	A0A1U7QZZ2	S528	-	-	Q8WYP5_S528;	732;	P	28;	28	5+ obs. at PTM>0.95 which is >=90% of total obs.;	810;	810
MESAU	Golden hamster	Mesocricetus auratus	A0A1U7QZZ2	S995	-	-	Q8WYP5_S995;	1483;	I	6;	6	5+ obs. at PTM>0.95 which is >=50% and <90% of total obs.;	7;	7
MESAU	Golden hamster	Mesocricetus auratus	A0A1U7QZZ2	S1142	-	-	Q8WYP5_S1142;	1676;	P	28;	28	5+ obs. at PTM>0.95 which is >=50% and <90% of total obs.;	196;	196
MESAU	Golden hamster	Mesocricetus auratus	A0A1U7QZZ2	T1175	-	-	Q8WYP5_T1175;	1714;	P	7;	7	5+ obs. at PTM>0.95 which is >=10% and <50% of total obs.;	20;	20
MESAU	Golden hamster	Mesocricetus auratus	A0A1U7QZZ2	S1235	-	-	Q8WYP5_S1232;	1822;	F	21;	21	5+ obs. at PTM>0.95 which is >=50% and <90% of total obs.;	442;	442
MESAU	Golden hamster	Mesocricetus auratus	A0A1U7QZZ2	S1309	-	-	Q8WYP5_S1297;	1994;	L	8;	8	5+ obs. at PTM>0.95 which is >=10% and <50% of total obs.;	112;	112
MESAU	Golden hamster	Mesocricetus auratus	A0A1U7QZZ2	T1380	-	-	Q8WYP5_T1369;	2200;	P	9;	9	5+ obs. at PTM>0.95 which is >=10% and <50% of total obs.;	95;	95
MESAU	Golden hamster	Mesocricetus auratus	A0A1U7QZZ2	S1512	-	-	Q8WYP5_S1513;	2654;	P	17;	17	5+ obs. at PTM>0.95 which is >=10% and <50% of total obs.;	181;	181
MESAU	Golden hamster	Mesocricetus auratus	A0A1U7QZZ2	S1540	-	-	Q8WYP5_S1541;	2736;	F	33;	33	5+ obs. at PTM>0.95 which is >=50% and <90% of total obs.;	471;	471
MESAU	Golden hamster	Mesocricetus auratus	A0A1U7QZZ2	T1762	-	-	Q8WYP5_T1764;	3404;	P	10;	10	5+ obs. at PTM>0.95 which is >=50% and <90% of total obs.;	77;	77
MESAU	Golden hamster	Mesocricetus auratus	A0A1U7QZZ2	T1799	-	-	Q8WYP5_T1808;	3457;	P	32;	32	5+ obs. at PTM>0.95 which is >=10% and <50% of total obs.;	47;	47
MESAU	Golden hamster	Mesocricetus auratus	A0A1U7QZZ2	S1865	-	-	Q8WYP5_S1878;	3629;	V	12;	12	5+ obs. at PTM>0.95 which is >=10% and <50% of total obs.;	41;	41
MESAU	Golden hamster	Mesocricetus auratus	A0A1U7QZZ2	S2097	-	-	Q8WYP5_S2120;	4225;	P	10;	10	5+ obs. at PTM>0.95 which is >=10% and <50% of total obs.;	53;	53
MESAU	Golden hamster	Mesocricetus auratus	A0A1U7QZZ2	S2188	-	-	Q8WYP5_S2212;	4481;	P	17;	17	5+ obs. at PTM>0.95 which is >=50% and <90% of total obs.;	112;	112
MESAU	Golden hamster	Mesocricetus auratus	A0A1U7QZZ2	S2198	-	-	Q8WYP5_S2222;	4496;	P	29;	29	5+ obs. at PTM>0.95 which is >=90% of total obs.;	734;	734
MESAU	Golden hamster	Mesocricetus auratus	A0A1U7QZZ2	S2202	-	-	Q8WYP5_S2226;	4500;	P	27;	27	5+ obs. at PTM>0.95 which is >=90% of total obs.;	735;	735
MESAU	Golden hamster	Mesocricetus auratus	A0A1U7R001	S243	-	-	P56537_S243;	1075;	L	19;	19	5+ obs. at PTM>0.95 which is >=10% and <50% of total obs.;	57;	57
MESAU	Golden hamster	Mesocricetus auratus	A0A1U7R002	S606	-	-	Q5T6C5_S575;	1604;	P	9;	9	5+ obs. at PTM>0.95 which is >=50% and <90% of total obs.;	15;	15
MESAU	Golden hamster	Mesocricetus auratus	A0A1U7R002	S663	-	-	Q5T6C5_S632;	1702;	P	6;	6	5+ obs. at PTM>0.95 which is >=50% and <90% of total obs.;	5;	5
MESAU	Golden hamster	Mesocricetus auratus	A0A1U7R011	S184	-	-	Q9H444_S184;	436;	G	10;	10	5+ obs. at PTM>0.95 which is >=10% and <50% of total obs.;	22;	22
MESAU	Golden hamster	Mesocricetus auratus	A0A1U7R011	S223	-	-	Q9H444_S223;	653;	M	9;	9	5+ obs. at PTM>0.95 which is >=90% of total obs.;	230;	230
MESAU	Golden hamster	Mesocricetus auratus	A0A1U7R029	S1197	-	-	P69849_S1205;Q15155_S1205;Q5JPE7_S1205;	2717;2717;2705;	G	10;7;10;	9	5+ obs. at PTM>0.95 which is >=10% and <50% of total obs.;5+ obs. at PTM>0.95 which is >=10% and <50% of total obs.;5+ obs. at PTM>0.95 which is >=10% and <50% of total obs.;	23;23;23;	23
MESAU	Golden hamster	Mesocricetus auratus	A0A1U7R032	S61	-	-	Q15121_S61;	157;	Y	5;	5	5+ obs. at PTM>0.95 which is >=10% and <50% of total obs.;	29;	29
MESAU	Golden hamster	Mesocricetus auratus	A0A1U7R032	S90	-	-	Q15121_S90;	186;	E	5;	5	5+ obs. at PTM>0.95 which is >=10% and <50% of total obs.;	14;	14
MESAU	Golden hamster	Mesocricetus auratus	A0A1U7R032	S104	-	-	Q15121_S104;	200;	A	278;	278	5+ obs. at PTM>0.95 which is >=50% and <90% of total obs.;	24;	24
MESAU	Golden hamster	Mesocricetus auratus	A0A1U7R032	S116	-	-	Q15121_S116;	213;	E	935;	935	5+ obs. at PTM>0.95 which is >=90% of total obs.;	2473;	2473
MESAU	Golden hamster	Mesocricetus auratus	A0A1U7R036	S161	-	-	Q96BJ3_S162;	276;	E	5;	5	5+ obs. at PTM>0.95 which is >=90% of total obs.;	89;	89
MESAU	Golden hamster	Mesocricetus auratus	A0A1U7R043	S86	-	-	Q10586_S86;	584;	P	9;	9	5+ obs. at PTM>0.95 which is >=10% and <50% of total obs.;	43;	43
MESAU	Golden hamster	Mesocricetus auratus	A0A1U7R047	S156	-	-	Q9P2K3_S156;	1212;	D	12;	12	5+ obs. at PTM>0.95 which is >=10% and <50% of total obs.;	140;	140
MESAU	Golden hamster	Mesocricetus auratus	A0A1U7R051	T105	-	-	Q16666_T106;	190;	P	23;	23	5+ obs. at PTM>0.95 which is >=10% and <50% of total obs.;	255;	255
MESAU	Golden hamster	Mesocricetus auratus	A0A1U7R052	S410	-	-	Q9NZJ0_S410;	917;	Q	9;	9	5+ obs. at PTM>0.95 which is >=10% and <50% of total obs.;	7;	7
MESAU	Golden hamster	Mesocricetus auratus	A0A1U7R052	T429	-	-	Q9NZJ0_T429;	944;	P	45;	45	5+ obs. at PTM>0.95 which is >=10% and <50% of total obs.;	66;	66
MESAU	Golden hamster	Mesocricetus auratus	A0A1U7R052	S490	-	-	Q9NZJ0_S490;	1033;	P	30;	30	5+ obs. at PTM>0.95 which is >=10% and <50% of total obs.;	70;	70
MESAU	Golden hamster	Mesocricetus auratus	A0A1U7R052	S557	-	-	Q9NZJ0_S557;	1374;	S	254;	254	5+ obs. at PTM>0.95 which is >=10% and <50% of total obs.;	11;	11
MESAU	Golden hamster	Mesocricetus auratus	A0A1U7R052	S676	-	-	Q9NZJ0_S676;	1712;	P	7;	7	5+ obs. at PTM>0.95 which is >=10% and <50% of total obs.;	7;	7
MESAU	Golden hamster	Mesocricetus auratus	A0A1U7R052	S679	-	-	Q9NZJ0_S679;	1736;	P	16;	16	5+ obs. at PTM>0.95 which is >=10% and <50% of total obs.;	16;	16
MESAU	Golden hamster	Mesocricetus auratus	A0A1U7R052	S717	-	-	Q9NZJ0_S717;	2171;	Q	10;	10	5+ obs. at PTM>0.95 which is >=10% and <50% of total obs.;	31;	31
MESAU	Golden hamster	Mesocricetus auratus	A0A1U7R067	S15	-	-	Q96JG6_S15;	550;	P	16;	16	5+ obs. at PTM>0.95 which is >=10% and <50% of total obs.;	86;	86
MESAU	Golden hamster	Mesocricetus auratus	A0A1U7R067	S494	-	-	Q96JG6_S494;	1623;	P	35;	35	5+ obs. at PTM>0.95 which is >=10% and <50% of total obs.;	114;	114
MESAU	Golden hamster	Mesocricetus auratus	A0A1U7R067	S546	-	-	Q96JG6_S546;	1740;	D	9;	9	5+ obs. at PTM>0.95 which is >=50% and <90% of total obs.;	88;	88
MESAU	Golden hamster	Mesocricetus auratus	A0A1U7R067	S559	-	-	Q96JG6_S559;	1772;	D	29;	29	5+ obs. at PTM>0.95 which is >=10% and <50% of total obs.;	383;	383
MESAU	Golden hamster	Mesocricetus auratus	A0A1U7R067	S595	-	-	Q96JG6_S595;	1846;	D	6;	6	5+ obs. at PTM>0.95 which is >=10% and <50% of total obs.;	10;	10
MESAU	Golden hamster	Mesocricetus auratus	A0A1U7R072	S29	-	-	Q9HB09_S113;	240;	P	12;	12	5+ obs. at PTM>0.95 which is >=10% and <50% of total obs.;	16;	16
MESAU	Golden hamster	Mesocricetus auratus	A0A1U7R072	T33	-	-	Q9HB09_T117;	270;	P	14;	14	5+ obs. at PTM>0.95 which is >=10% and <50% of total obs.;	23;	23
MESAU	Golden hamster	Mesocricetus auratus	A0A1U7R072	S37	-	-	Q9HB09_S121;	276;	P	11;	11	5+ obs. at PTM>0.95 which is >=10% and <50% of total obs.;	19;	19
MESAU	Golden hamster	Mesocricetus auratus	A0A1U7R072	S111	-	-	Q9HB09_S195;	480;	P	6;	6	5+ obs. at PTM>0.95 which is >=50% and <90% of total obs.;	72;	72
MESAU	Golden hamster	Mesocricetus auratus	A0A1U7R072	S194	-	-	Q9HB09_S273;	599;	P	16;	16	5+ obs. at PTM>0.95 which is >=90% of total obs.;	212;	212
MESAU	Golden hamster	Mesocricetus auratus	A0A1U7R074	T10	-	-	Q9NR33_T11;	275;	P	11;	11	5+ obs. at PTM>0.95 which is >=10% and <50% of total obs.;	10;	10
MESAU	Golden hamster	Mesocricetus auratus	A0A1U7R084	S3	-	-	Q9BSM1_S3;	48;	P	11;	11	5+ obs. at PTM>0.95 which is >=90% of total obs.;	98;	98
MESAU	Golden hamster	Mesocricetus auratus	A0A1U7R089	S164	-	-	Q9UFW8_S164;	315;	Q	13;	13	5+ obs. at PTM>0.95 which is >=50% and <90% of total obs.;	63;	63
MESAU	Golden hamster	Mesocricetus auratus	A0A1U7R0B9	T109	-	-	Q86VZ6_T109;	853;	P	30;	30	5+ obs. at PTM>0.95 which is >=10% and <50% of total obs.;	5;	5
MESAU	Golden hamster	Mesocricetus auratus	A0A1U7R0B9	T113	-	-	Q86VZ6_T113;	881;	P	37;	37	5+ obs. at PTM>0.95 which is >=10% and <50% of total obs.;	6;	6
MESAU	Golden hamster	Mesocricetus auratus	A0A1U7R0D1	S53	-	-	P49069_S55;	160;	G	10;	10	5+ obs. at PTM>0.95 which is >=10% and <50% of total obs.;	5;	5
MESAU	Golden hamster	Mesocricetus auratus	A0A1U7R0D3	S282	-	-	Q13464_S282;	463;	L	21;	21	5+ obs. at PTM>0.95 which is >=90% of total obs.;	12;	12
MESAU	Golden hamster	Mesocricetus auratus	A0A1U7R0D3	T1189	-	-	Q13464_T1189;	1768;	E	5;	5	5+ obs. at PTM>0.95 which is >=50% and <90% of total obs.;	10;	10
MESAU	Golden hamster	Mesocricetus auratus	A0A1U7R0D3	S1341	-	-	Q13464_S1341;	2109;	F	41;	41	5+ obs. at PTM>0.95 which is >=10% and <50% of total obs.;	14;	14
MESAU	Golden hamster	Mesocricetus auratus	A0A1U7R0D6	T129	-	-	O75367_T129;	231;	P	46;	46	5+ obs. at PTM>0.95 which is >=90% of total obs.;	2283;	2283
MESAU	Golden hamster	Mesocricetus auratus	A0A1U7R0D6	T178	-	-	O75367_T178;	295;	P	17;	17	5+ obs. at PTM>0.95 which is >=10% and <50% of total obs.;	187;	187
MESAU	Golden hamster	Mesocricetus auratus	A0A1U7R0D8	S20	-	-	O43189_S20;	341;	P	8;	8	5+ obs. at PTM>0.95 which is >=10% and <50% of total obs.;	5;	5
MESAU	Golden hamster	Mesocricetus auratus	A0A1U7R0D8	S512	-	-	O43189_S515;	1709;	P	6;	6	5+ obs. at PTM>0.95 which is >=50% and <90% of total obs.;	7;	7
MESAU	Golden hamster	Mesocricetus auratus	A0A1U7R0E7	S25	-	-	Q5VSY0_S25;	58;	G	9;	9	5+ obs. at PTM>0.95 which is >=10% and <50% of total obs.;	7;	7
MESAU	Golden hamster	Mesocricetus auratus	A0A1U7R0E7	S27	-	-	Q5VSY0_S27;	60;	D	8;	8	5+ obs. at PTM>0.95 which is >=10% and <50% of total obs.;	11;	11
MESAU	Golden hamster	Mesocricetus auratus	A0A1U7R0F2	S469	-	-	Q8ND04_S469;	922;	P	10;	10	5+ obs. at PTM>0.95 which is >=50% and <90% of total obs.;	27;	27
MESAU	Golden hamster	Mesocricetus auratus	A0A1U7R0F2	T657	-	-	Q8ND04_T657;	1208;	P	15;	15	5+ obs. at PTM>0.95 which is >=10% and <50% of total obs.;	13;	13
MESAU	Golden hamster	Mesocricetus auratus	A0A1U7R0F2	S668	-	-	Q8ND04_S668;	1275;	P	12;	12	5+ obs. at PTM>0.95 which is >=10% and <50% of total obs.;	67;	67
MESAU	Golden hamster	Mesocricetus auratus	A0A1U7R0F7	S395	-	-	Q9UHV7_S395;	967;	A	12;	12	5+ obs. at PTM>0.95 which is >=10% and <50% of total obs.;	15;	15
MESAU	Golden hamster	Mesocricetus auratus	A0A1U7R0F7	T474	-	-	Q9UHV7_T474;	1061;	P	8;	8	5+ obs. at PTM>0.95 which is >=90% of total obs.;	33;	33
MESAU	Golden hamster	Mesocricetus auratus	A0A1U7R0F7	S504	-	-	Q9UHV7_S504;	1122;	Q	13;	13	5+ obs. at PTM>0.95 which is >=90% of total obs.;	12;	12
MESAU	Golden hamster	Mesocricetus auratus	A0A1U7R0F7	S530	-	-	Q9UHV7_S530;	1166;	P	7;	7	5+ obs. at PTM>0.95 which is >=10% and <50% of total obs.;	12;	12
MESAU	Golden hamster	Mesocricetus auratus	A0A1U7R0F7	S537	-	-	Q9UHV7_S537;	1173;	P	9;	9	5+ obs. at PTM>0.95 which is >=10% and <50% of total obs.;	16;	16
MESAU	Golden hamster	Mesocricetus auratus	A0A1U7R0F7	S889	-	-	Q9UHV7_S890;	1877;	P	16;	16	5+ obs. at PTM>0.95 which is >=50% and <90% of total obs.;	162;	162
MESAU	Golden hamster	Mesocricetus auratus	A0A1U7R0F7	S1028	-	-	Q9UHV7_S1029;	2136;	A	8;	8	5+ obs. at PTM>0.95 which is >=50% and <90% of total obs.;	10;	10
MESAU	Golden hamster	Mesocricetus auratus	A0A1U7R0H2	T181	-	-	Q9BY11_T184;	361;	P	5;	5	5+ obs. at PTM>0.95 which is >=50% and <90% of total obs.;	6;	6
MESAU	Golden hamster	Mesocricetus auratus	A0A1U7R0H4	S335	-	-	Q6AI08_S336;	563;	S	12;	12	5+ obs. at PTM>0.95 which is >=10% and <50% of total obs.;	83;	83
MESAU	Golden hamster	Mesocricetus auratus	A0A1U7R0H4	S640	-	-	Q6AI08_S643;	977;	P	21;	21	5+ obs. at PTM>0.95 which is >=10% and <50% of total obs.;	119;	119
MESAU	Golden hamster	Mesocricetus auratus	A0A1U7R0H4	T1121	-	-	Q6AI08_T1124;	1900;	P	5;	5	5+ obs. at PTM>0.95 which is >=50% and <90% of total obs.;	15;	15
MESAU	Golden hamster	Mesocricetus auratus	A0A1U7R0H7	S7	-	-	Q15544_S7;	25;	P	5;	5	5+ obs. at PTM>0.95 which is >=50% and <90% of total obs.;	62;	62
MESAU	Golden hamster	Mesocricetus auratus	A0A1U7R0J5	S712	-	-	O15226_S618;	1195;	H	9;	9	5+ obs. at PTM>0.95 which is >=10% and <50% of total obs.;	17;	17
MESAU	Golden hamster	Mesocricetus auratus	A0A1U7R0J7	S128	-	-	P38936_S130;	362;	P	28;	28	5+ obs. at PTM>0.95 which is >=50% and <90% of total obs.;	118;	118
MESAU	Golden hamster	Mesocricetus auratus	A0A1U7R0K2	S980	-	-	B0I1T2_S992;	1698;	V	14;	14	5+ obs. at PTM>0.95 which is >=90% of total obs.;	16;	16
MESAU	Golden hamster	Mesocricetus auratus	A0A1U7R0K4	T323	-	-	Q16181_T228;	562;	D	37;	37	5+ obs. at PTM>0.95 which is >=50% and <90% of total obs.;	378;	378
MESAU	Golden hamster	Mesocricetus auratus	A0A1U7R0K4	S429	-	-	Q16181_S334;	706;	P	35;	35	5+ obs. at PTM>0.95 which is >=50% and <90% of total obs.;	538;	538
MESAU	Golden hamster	Mesocricetus auratus	A0A1U7R0K4	T521	-	-	Q16181_T426;	804;	L	60;	60	5+ obs. at PTM>0.95 which is >=10% and <50% of total obs.;	45;	45
MESAU	Golden hamster	Mesocricetus auratus	A0A1U7R0K7	S132	-	-	Q9Y3M8_S133;	1626;	D	9;	9	5+ obs. at PTM>0.95 which is >=50% and <90% of total obs.;	219;	219
MESAU	Golden hamster	Mesocricetus auratus	A0A1U7R0K7	S313	-	-	Q9Y3M8_S314;	1869;	P	7;	7	5+ obs. at PTM>0.95 which is >=90% of total obs.;	89;	89
MESAU	Golden hamster	Mesocricetus auratus	A0A1U7R0K7	S388	-	-	Q9Y3M8_S389;	1953;	Q	12;	12	5+ obs. at PTM>0.95 which is >=90% of total obs.;	282;	282
MESAU	Golden hamster	Mesocricetus auratus	A0A1U7R0K7	S588	-	-	Q9Y3M8_S589;	2263;	F	6;	6	5+ obs. at PTM>0.95 which is >=50% and <90% of total obs.;	16;	16
MESAU	Golden hamster	Mesocricetus auratus	A0A1U7R0L0	S724	-	-	Q9Y6N8_S784;	888;	D	9;	9	5+ obs. at PTM>0.95 which is >=10% and <50% of total obs.;	5;	5
MESAU	Golden hamster	Mesocricetus auratus	A0A1U7R0M8	S53	-	-	Q6SZW1_S54;	1095;	P	6;	6	5+ obs. at PTM>0.95 which is >=50% and <90% of total obs.;	32;	32
MESAU	Golden hamster	Mesocricetus auratus	A0A1U7R0N6	S7	-	-	Q7KZ85_S7;	88;	E	13;	13	5+ obs. at PTM>0.95 which is >=50% and <90% of total obs.;	229;	229
MESAU	Golden hamster	Mesocricetus auratus	A0A1U7R0N6	S12	-	-	Q7KZ85_S12;	100;	E	14;	14	5+ obs. at PTM>0.95 which is >=50% and <90% of total obs.;	233;	233
MESAU	Golden hamster	Mesocricetus auratus	A0A1U7R0N6	S73	-	-	Q7KZ85_S73;	286;	D	14;	14	5+ obs. at PTM>0.95 which is >=90% of total obs.;	317;	317
MESAU	Golden hamster	Mesocricetus auratus	A0A1U7R0N6	S75	-	-	Q7KZ85_S75;	288;	G	14;	14	5+ obs. at PTM>0.95 which is >=90% of total obs.;	316;	316
MESAU	Golden hamster	Mesocricetus auratus	A0A1U7R0N6	S78	-	-	Q7KZ85_S78;	294;	E	14;	14	5+ obs. at PTM>0.95 which is >=90% of total obs.;	317;	317
MESAU	Golden hamster	Mesocricetus auratus	A0A1U7R0N6	S125	-	-	Q7KZ85_S125;	399;	D	22;	22	5+ obs. at PTM>0.95 which is >=50% and <90% of total obs.;	1204;	1204
MESAU	Golden hamster	Mesocricetus auratus	A0A1U7R0N6	S267	-	-	Q7KZ85_S267;	791;	I	8;	8	5+ obs. at PTM>0.95 which is >=10% and <50% of total obs.;	10;	10
MESAU	Golden hamster	Mesocricetus auratus	A0A1U7R0N6	T1523	-	-	Q7KZ85_T1523;	3217;	P	16;	16	5+ obs. at PTM>0.95 which is >=10% and <50% of total obs.;	213;	213
MESAU	Golden hamster	Mesocricetus auratus	A0A1U7R0N6	T1718	-	-	Q7KZ85_T1718;	3679;	P	42;	42	5+ obs. at PTM>0.95 which is >=10% and <50% of total obs.;	32;	32
MESAU	Golden hamster	Mesocricetus auratus	A0A1U7R0P1	S426	-	-	Q9BUZ4_S426;	914;	L	30;	30	5+ obs. at PTM>0.95 which is >=10% and <50% of total obs.;	90;	90
MESAU	Golden hamster	Mesocricetus auratus	A0A1U7R0P2	S13	-	-	Q16543_S13;	143;	D	31;	31	5+ obs. at PTM>0.95 which is >=10% and <50% of total obs.;	358;	358
MESAU	Golden hamster	Mesocricetus auratus	A0A1U7R0P2	S121	-	-	Q16543_S120;	327;	K	6;	6	5+ obs. at PTM>0.95 which is >=10% and <50% of total obs.;	8;	8
MESAU	Golden hamster	Mesocricetus auratus	A0A1U7R0Q4	S362	-	-	Q9NQ55_S359;	956;	D	74;	74	5+ obs. at PTM>0.95 which is >=50% and <90% of total obs.;	1992;	1992
MESAU	Golden hamster	Mesocricetus auratus	A0A1U7R0R9	S457	-	-	O95758_S454;	1320;	P	9;	9	5+ obs. at PTM>0.95 which is >=10% and <50% of total obs.;	6;	6
MESAU	Golden hamster	Mesocricetus auratus	A0A1U7R0S2	S23	-	-	P36507_S23;	189;	P	10;	10	5+ obs. at PTM>0.95 which is >=10% and <50% of total obs.;	130;	130
MESAU	Golden hamster	Mesocricetus auratus	A0A1U7R0S2	S295	-	-	P36507_S295;	821;	P	22;	22	5+ obs. at PTM>0.95 which is >=10% and <50% of total obs.;	49;	49
MESAU	Golden hamster	Mesocricetus auratus	A0A1U7R0S2	T394	-	-	P36507_T394;	1170;	P	100;	100	5+ obs. at PTM>0.95 which is >=10% and <50% of total obs.;	520;	520
MESAU	Golden hamster	Mesocricetus auratus	A0A1U7R0S4	S125	-	-	Q9BRY0_S125;	512;	D	13;	13	5+ obs. at PTM>0.95 which is >=10% and <50% of total obs.;	17;	17
MESAU	Golden hamster	Mesocricetus auratus	A0A1U7R0S4	S129	-	-	Q9BRY0_S129;	516;	D	11;	11	5+ obs. at PTM>0.95 which is >=10% and <50% of total obs.;	20;	20
MESAU	Golden hamster	Mesocricetus auratus	A0A1U7R0S9	S17	-	-	Q9GZU8_S17;	129;	E	10;	10	5+ obs. at PTM>0.95 which is >=90% of total obs.;	6;	6
MESAU	Golden hamster	Mesocricetus auratus	A0A1U7R0T1	S297	-	-	Q8TEK3_S297;	778;	P	9;	9	5+ obs. at PTM>0.95 which is >=90% of total obs.;	8;	8
MESAU	Golden hamster	Mesocricetus auratus	A0A1U7R0T1	S376	-	-	Q8TEK3_S374;	984;	G	33;	33	5+ obs. at PTM>0.95 which is >=90% of total obs.;	428;	428
MESAU	Golden hamster	Mesocricetus auratus	A0A1U7R0T1	S449	-	-	Q8TEK3_S448;	1105;	P	5;	5	5+ obs. at PTM>0.95 which is >=10% and <50% of total obs.;	10;	10
MESAU	Golden hamster	Mesocricetus auratus	A0A1U7R0T1	S472	-	-	Q8TEK3_S471;	1193;	P	11;	11	5+ obs. at PTM>0.95 which is >=50% and <90% of total obs.;	67;	67
MESAU	Golden hamster	Mesocricetus auratus	A0A1U7R0T1	T481	-	-	Q8TEK3_T480;	1205;	P	9;	9	5+ obs. at PTM>0.95 which is >=50% and <90% of total obs.;	55;	55
MESAU	Golden hamster	Mesocricetus auratus	A0A1U7R0T1	S777	-	-	Q8TEK3_S775;	1657;	P	12;	12	5+ obs. at PTM>0.95 which is >=10% and <50% of total obs.;	16;	16
MESAU	Golden hamster	Mesocricetus auratus	A0A1U7R0T1	S788	-	-	Q8TEK3_S786;	1668;	Q	10;	10	5+ obs. at PTM>0.95 which is >=10% and <50% of total obs.;	7;	7
MESAU	Golden hamster	Mesocricetus auratus	A0A1U7R0T1	S828	-	-	Q8TEK3_S826;	1714;	P	11;	11	5+ obs. at PTM>0.95 which is >=10% and <50% of total obs.;	97;	97
MESAU	Golden hamster	Mesocricetus auratus	A0A1U7R0T1	S836	-	-	Q8TEK3_S834;	1726;	P	24;	24	5+ obs. at PTM>0.95 which is >=50% and <90% of total obs.;	224;	224
MESAU	Golden hamster	Mesocricetus auratus	A0A1U7R0T1	T902	-	-	Q8TEK3_T900;	1894;	P	28;	28	5+ obs. at PTM>0.95 which is >=10% and <50% of total obs.;	51;	51
MESAU	Golden hamster	Mesocricetus auratus	A0A1U7R0T1	S904	-	-	Q8TEK3_S902;	1896;	P	48;	48	5+ obs. at PTM>0.95 which is >=10% and <50% of total obs.;	76;	76
MESAU	Golden hamster	Mesocricetus auratus	A0A1U7R0T1	S1007	-	-	Q8TEK3_S1001;	2035;	P	116;	116	5+ obs. at PTM>0.95 which is >=10% and <50% of total obs.;	34;	34
MESAU	Golden hamster	Mesocricetus auratus	A0A1U7R0T1	S1041	-	-	Q8TEK3_S1035;	2098;	D	16;	16	5+ obs. at PTM>0.95 which is >=10% and <50% of total obs.;	57;	57
MESAU	Golden hamster	Mesocricetus auratus	A0A1U7R0T1	S1109	-	-	Q8TEK3_S1104;	2186;	P	22;	22	5+ obs. at PTM>0.95 which is >=50% and <90% of total obs.;	144;	144
MESAU	Golden hamster	Mesocricetus auratus	A0A1U7R0T1	S1218	-	-	Q8TEK3_S1213;	2522;	P	8;	8	5+ obs. at PTM>0.95 which is >=10% and <50% of total obs.;	5;	5
MESAU	Golden hamster	Mesocricetus auratus	A0A1U7R0T1	S1251	-	-	Q8TEK3_S1246;	2581;	P	12;	12	5+ obs. at PTM>0.95 which is >=10% and <50% of total obs.;	51;	51
MESAU	Golden hamster	Mesocricetus auratus	A0A1U7R0T2	S550	-	-	Q6ZSY5_S547;	1000;	A	7;	7	5+ obs. at PTM>0.95 which is >=10% and <50% of total obs.;	5;	5
MESAU	Golden hamster	Mesocricetus auratus	A0A1U7R0T8	S37	-	-	O95983_S37;	216;	P	10;	10	5+ obs. at PTM>0.95 which is >=10% and <50% of total obs.;	14;	14
MESAU	Golden hamster	Mesocricetus auratus	A0A1U7R0T8	S56	-	-	O95983_S56;	259;	M	21;	21	5+ obs. at PTM>0.95 which is >=10% and <50% of total obs.;	127;	127
MESAU	Golden hamster	Mesocricetus auratus	A0A1U7R0T8	S144	-	-	O95983_S144;	551;	G	9;	9	5+ obs. at PTM>0.95 which is >=90% of total obs.;	39;	39
MESAU	Golden hamster	Mesocricetus auratus	A0A1U7R0V4	S129	-	-	Q8N350_S133;	361;	F	9;	9	5+ obs. at PTM>0.95 which is >=50% and <90% of total obs.;	10;	10
MESAU	Golden hamster	Mesocricetus auratus	A0A1U7R0V4	S290	-	-	Q8N350_S299;	613;	L	53;	53	5+ obs. at PTM>0.95 which is >=50% and <90% of total obs.;	80;	80
MESAU	Golden hamster	Mesocricetus auratus	A0A1U7R0V4	S524	-	-	Q8N350_S528;	1080;	P	10;	10	5+ obs. at PTM>0.95 which is >=50% and <90% of total obs.;	30;	30
MESAU	Golden hamster	Mesocricetus auratus	A0A1U7R0V4	S610	-	-	Q8N350_S621;	1204;	V	6;	6	5+ obs. at PTM>0.95 which is >=90% of total obs.;	61;	61
MESAU	Golden hamster	Mesocricetus auratus	A0A1U7R0V7	S506	-	-	Q3MII6_S506;	2126;	L	46;	46	5+ obs. at PTM>0.95 which is >=90% of total obs.;	846;	846
MESAU	Golden hamster	Mesocricetus auratus	A0A1U7R0V9	S138	-	-	Q99439_S138;	857;	G	5;	5	5+ obs. at PTM>0.95 which is >=90% of total obs.;	19;	19
MESAU	Golden hamster	Mesocricetus auratus	A0A1U7R0V9	S177	-	-	Q99439_S177;	897;	Q	10;	10	5+ obs. at PTM>0.95 which is >=10% and <50% of total obs.;	38;	38
MESAU	Golden hamster	Mesocricetus auratus	A0A1U7R0V9	S217	-	-	Q99439_S217;	937;	Q	16;	16	5+ obs. at PTM>0.95 which is >=50% and <90% of total obs.;	9;	9
MESAU	Golden hamster	Mesocricetus auratus	A0A1U7R0X2	S201	-	-	Q9P266_S200;	349;	D	6;	6	5+ obs. at PTM>0.95 which is >=50% and <90% of total obs.;	24;	24
MESAU	Golden hamster	Mesocricetus auratus	A0A1U7R0X2	S760	-	-	Q9P266_S757;	1009;	P	18;	18	5+ obs. at PTM>0.95 which is >=10% and <50% of total obs.;	171;	171
MESAU	Golden hamster	Mesocricetus auratus	A0A1U7R0X2	S1280	-	-	Q9P266_S1319;	1783;	V	7;	7	5+ obs. at PTM>0.95 which is >=10% and <50% of total obs.;	19;	19
MESAU	Golden hamster	Mesocricetus auratus	A0A1U7R0X6	S284	-	-	Q03060_S271;	661;	P	11;	11	5+ obs. at PTM>0.95 which is >=10% and <50% of total obs.;	39;	39
MESAU	Golden hamster	Mesocricetus auratus	A0A1U7R0X9	S11	-	-	Q8N344_S11;	505;	P	9;	9	5+ obs. at PTM>0.95 which is >=90% of total obs.;	6;	6
MESAU	Golden hamster	Mesocricetus auratus	A0A1U7R0Y9	S383	-	-	Q9Y4P1_S383;	1368;	E	25;	25	5+ obs. at PTM>0.95 which is >=50% and <90% of total obs.;	439;	439
MESAU	Golden hamster	Mesocricetus auratus	A0A1U7R0Z4	S327	-	-	O43823_S323;	602;	E	66;	66	5+ obs. at PTM>0.95 which is >=50% and <90% of total obs.;	978;	978
MESAU	Golden hamster	Mesocricetus auratus	A0A1U7R0Z4	S332	-	-	O43823_S328;	608;	E	72;	72	5+ obs. at PTM>0.95 which is >=50% and <90% of total obs.;	1267;	1267
MESAU	Golden hamster	Mesocricetus auratus	A0A1U7R0Z4	S343	-	-	O43823_S339;	624;	G	45;	45	5+ obs. at PTM>0.95 which is >=50% and <90% of total obs.;	493;	493
MESAU	Golden hamster	Mesocricetus auratus	A0A1U7R0Z5	S31	-	-	Q00341_S31;	252;	E	42;	42	5+ obs. at PTM>0.95 which is >=10% and <50% of total obs.;	599;	599
MESAU	Golden hamster	Mesocricetus auratus	A0A1U7R0Z5	S317	-	-	Q00341_S317;	1020;	L	6;	6	5+ obs. at PTM>0.95 which is >=90% of total obs.;	38;	38
MESAU	Golden hamster	Mesocricetus auratus	A0A1U7R0Z5	S944	-	-	Q00341_S944;	2054;	P	15;	15	5+ obs. at PTM>0.95 which is >=90% of total obs.;	324;	324
MESAU	Golden hamster	Mesocricetus auratus	A0A1U7R100	S74	-	-	Q86YV0_S51;	631;	H	104;	104	5+ obs. at PTM>0.95 which is >=10% and <50% of total obs.;	214;	214
MESAU	Golden hamster	Mesocricetus auratus	A0A1U7R100	S95	-	-	Q86YV0_S72;	703;	A	59;	59	5+ obs. at PTM>0.95 which is >=50% and <90% of total obs.;	11;	11
MESAU	Golden hamster	Mesocricetus auratus	A0A1U7R100	S859	-	-	Q86YV0_S831;	2535;	A	5;	5	5+ obs. at PTM>0.95 which is >=90% of total obs.;	41;	41
MESAU	Golden hamster	Mesocricetus auratus	A0A1U7R100	S869	-	-	Q86YV0_S841;	2611;	L	13;	13	5+ obs. at PTM>0.95 which is >=10% and <50% of total obs.;	65;	65
MESAU	Golden hamster	Mesocricetus auratus	A0A1U7R100	S977	-	-	Q86YV0_S949;	2932;	E	5;	5	5+ obs. at PTM>0.95 which is >=10% and <50% of total obs.;	6;	6
MESAU	Golden hamster	Mesocricetus auratus	A0A1U7R101	S379	-	-	O60239_S375;	1623;	S	6;	6	5+ obs. at PTM>0.95 which is >=10% and <50% of total obs.;	8;	8
MESAU	Golden hamster	Mesocricetus auratus	A0A1U7R101	S380	-	-	O60239_S376;	1632;	P	7;	7	5+ obs. at PTM>0.95 which is >=10% and <50% of total obs.;	17;	17
MESAU	Golden hamster	Mesocricetus auratus	A0A1U7R106	S65	-	-	Q8N2G6_S65;	168;	P	11;	11	5+ obs. at PTM>0.95 which is >=10% and <50% of total obs.;	12;	12
MESAU	Golden hamster	Mesocricetus auratus	A0A1U7R106	S93	-	-	Q8N2G6_S93;	213;	P	14;	14	5+ obs. at PTM>0.95 which is >=10% and <50% of total obs.;	19;	19
MESAU	Golden hamster	Mesocricetus auratus	A0A1U7R128	S457	-	-	Q8IVE3_S459;	2906;	Q	6;	6	5+ obs. at PTM>0.95 which is >=10% and <50% of total obs.;	16;	16
MESAU	Golden hamster	Mesocricetus auratus	A0A1U7R131	S21	-	-	Q8ND76_S21;	75;	R	28;	28	5+ obs. at PTM>0.95 which is >=50% and <90% of total obs.;	14;	14
MESAU	Golden hamster	Mesocricetus auratus	A0A1U7R131	S25	-	-	Q8ND76_S25;	100;	Y	33;	33	5+ obs. at PTM>0.95 which is >=10% and <50% of total obs.;	41;	41
MESAU	Golden hamster	Mesocricetus auratus	A0A1U7R131	T37	-	-	Q8ND76_T37;	143;	G	27;	27	5+ obs. at PTM>0.95 which is >=50% and <90% of total obs.;	24;	24
MESAU	Golden hamster	Mesocricetus auratus	A0A1U7R131	S73	-	-	Q8ND76_S73;	302;	Q	50;	50	5+ obs. at PTM>0.95 which is >=10% and <50% of total obs.;	16;	16
MESAU	Golden hamster	Mesocricetus auratus	A0A1U7R131	S83	-	-	Q8ND76_S83;	346;	L	25;	25	5+ obs. at PTM>0.95 which is >=90% of total obs.;	259;	259
MESAU	Golden hamster	Mesocricetus auratus	A0A1U7R131	S326	-	-	Q8ND76_S326;	822;	A	103;	103	5+ obs. at PTM>0.95 which is >=10% and <50% of total obs.;	753;	753
MESAU	Golden hamster	Mesocricetus auratus	A0A1U7R141	T144	-	-	Q9Y490_T144;	228;	L	24;	24	5+ obs. at PTM>0.95 which is >=10% and <50% of total obs.;	10;	10
MESAU	Golden hamster	Mesocricetus auratus	A0A1U7R141	T167	-	-	Q9Y490_T167;	254;	D	13;	13	5+ obs. at PTM>0.95 which is >=90% of total obs.;	29;	29
MESAU	Golden hamster	Mesocricetus auratus	A0A1U7R141	S425	-	-	Q9Y490_S425;	543;	P	35;	35	5+ obs. at PTM>0.95 which is >=10% and <50% of total obs.;	762;	762
MESAU	Golden hamster	Mesocricetus auratus	A0A1U7R141	S620	-	-	Q9Y490_S620;	768;	E	8;	8	5+ obs. at PTM>0.95 which is >=90% of total obs.;	36;	36
MESAU	Golden hamster	Mesocricetus auratus	A0A1U7R141	S1164	-	-	Q9Y490_S1164;	1838;	L	5;	5	5+ obs. at PTM>0.95 which is >=10% and <50% of total obs.;	45;	45
MESAU	Golden hamster	Mesocricetus auratus	A0A1U7R141	S1201	-	-	Q9Y490_S1201;	1875;	C	28;	28	5+ obs. at PTM>0.95 which is >=90% of total obs.;	245;	245
MESAU	Golden hamster	Mesocricetus auratus	A0A1U7R141	T1263	-	-	Q9Y490_T1263;	1947;	P	7;	7	5+ obs. at PTM>0.95 which is >=50% and <90% of total obs.;	173;	173
MESAU	Golden hamster	Mesocricetus auratus	A0A1U7R141	S1641	-	-	Q9Y490_S1641;	2395;	D	6;	6	5+ obs. at PTM>0.95 which is >=50% and <90% of total obs.;	5;	5
MESAU	Golden hamster	Mesocricetus auratus	A0A1U7R141	S2040	-	-	Q9Y490_S2040;	2838;	Q	14;	14	5+ obs. at PTM>0.95 which is >=90% of total obs.;	773;	773
MESAU	Golden hamster	Mesocricetus auratus	A0A1U7R141	S2162	-	-	Q9Y490_S2162;	3615;	P	5;	5	5+ obs. at PTM>0.95 which is >=90% of total obs.;	145;	145
MESAU	Golden hamster	Mesocricetus auratus	A0A1U7R141	S2338	-	-	Q9Y490_S2338;	3822;	L	5;	5	5+ obs. at PTM>0.95 which is >=90% of total obs.;	89;	89
MESAU	Golden hamster	Mesocricetus auratus	A0A1U7R142	S80	-	-	Q96HS1_S80;	333;	G	11;	11	5+ obs. at PTM>0.95 which is >=50% and <90% of total obs.;	44;	44
MESAU	Golden hamster	Mesocricetus auratus	A0A1U7R152	S450	-	-	O75385_S450;	1845;	P	45;	45	5+ obs. at PTM>0.95 which is >=10% and <50% of total obs.;	207;	207
MESAU	Golden hamster	Mesocricetus auratus	A0A1U7R152	S477	-	-	O75385_S477;	1887;	P	14;	14	5+ obs. at PTM>0.95 which is >=90% of total obs.;	257;	257
MESAU	Golden hamster	Mesocricetus auratus	A0A1U7R152	S479	-	-	O75385_S479;	1889;	P	15;	15	5+ obs. at PTM>0.95 which is >=90% of total obs.;	261;	261
MESAU	Golden hamster	Mesocricetus auratus	A0A1U7R152	S543	-	-	O75385_S544;	1976;	P	5;	5	5+ obs. at PTM>0.95 which is >=10% and <50% of total obs.;	7;	7
MESAU	Golden hamster	Mesocricetus auratus	A0A1U7R152	S555	-	-	O75385_S556;	1988;	A	69;	69	5+ obs. at PTM>0.95 which is >=50% and <90% of total obs.;	193;	193
MESAU	Golden hamster	Mesocricetus auratus	A0A1U7R152	S622	-	-	O75385_S623;	2067;	P	15;	15	5+ obs. at PTM>0.95 which is >=10% and <50% of total obs.;	99;	99
MESAU	Golden hamster	Mesocricetus auratus	A0A1U7R152	S637	-	-	O75385_S638;	2096;	S	55;	55	5+ obs. at PTM>0.95 which is >=10% and <50% of total obs.;	163;	163
MESAU	Golden hamster	Mesocricetus auratus	A0A1U7R152	T659	-	-	O75385_T660;	2118;	L	11;	11	5+ obs. at PTM>0.95 which is >=10% and <50% of total obs.;	22;	22
MESAU	Golden hamster	Mesocricetus auratus	A0A1U7R152	S757	-	-	O75385_S758;	2234;	P	33;	33	5+ obs. at PTM>0.95 which is >=10% and <50% of total obs.;	18;	18
MESAU	Golden hamster	Mesocricetus auratus	A0A1U7R165	S116	-	-	P45880_S115;	259;	P	39;	39	5+ obs. at PTM>0.95 which is >=10% and <50% of total obs.;	745;	745
MESAU	Golden hamster	Mesocricetus auratus	A0A1U7R174	S146	-	-	Q9NZ09_S146;	294;	P	14;	14	5+ obs. at PTM>0.95 which is >=90% of total obs.;	137;	137
MESAU	Golden hamster	Mesocricetus auratus	A0A1U7R174	S267	-	-	Q9NZ09_S267;	487;	F	7;	7	5+ obs. at PTM>0.95 which is >=10% and <50% of total obs.;	54;	54
MESAU	Golden hamster	Mesocricetus auratus	A0A1U7R178	S53	-	-	Q86XR8_S53;	302;	P	9;	9	5+ obs. at PTM>0.95 which is >=10% and <50% of total obs.;	40;	40
MESAU	Golden hamster	Mesocricetus auratus	A0A1U7R179	S86	-	-	Q9NZZ3_S86;	456;	F	10;	10	5+ obs. at PTM>0.95 which is >=50% and <90% of total obs.;	65;	65
MESAU	Golden hamster	Mesocricetus auratus	A0A1U7R189	S109	-	-	Q8WXX5_S109;	438;	L	29;	29	5+ obs. at PTM>0.95 which is >=90% of total obs.;	497;	497
MESAU	Golden hamster	Mesocricetus auratus	A0A1U7R1A0	S59	-	-	Q9UBB9_S59;	186;	D	27;	27	5+ obs. at PTM>0.95 which is >=10% and <50% of total obs.;	126;	126
MESAU	Golden hamster	Mesocricetus auratus	A0A1U7R1A0	S144	-	-	Q9UBB9_S144;	514;	W	10;	10	5+ obs. at PTM>0.95 which is >=10% and <50% of total obs.;	17;	17
MESAU	Golden hamster	Mesocricetus auratus	A0A1U7R1A0	S210	-	-	Q9UBB9_S210;	597;	E	38;	38	5+ obs. at PTM>0.95 which is >=50% and <90% of total obs.;	1004;	1004
MESAU	Golden hamster	Mesocricetus auratus	A0A1U7R1B0	S989	-	-	Q9H582_S1000;	1461;	P	22;	22	5+ obs. at PTM>0.95 which is >=50% and <90% of total obs.;	75;	75
MESAU	Golden hamster	Mesocricetus auratus	A0A1U7R1B0	S1178	-	-	Q9H582_S1189;	1686;	P	10;	10	5+ obs. at PTM>0.95 which is >=50% and <90% of total obs.;	74;	74
MESAU	Golden hamster	Mesocricetus auratus	A0A1U7R1B4	T431	-	-	Q8IXW5_T433;	935;	L	5;	5	5+ obs. at PTM>0.95 which is >=10% and <50% of total obs.;	8;	8
MESAU	Golden hamster	Mesocricetus auratus	A0A1U7R1E5	T136	-	-	O15198_T136;	243;	P	6;	6	5+ obs. at PTM>0.95 which is >=90% of total obs.;	54;	54
MESAU	Golden hamster	Mesocricetus auratus	A0A1U7R1E5	S428	-	-	O15198_S465;	677;	V	67;	67	5+ obs. at PTM>0.95 which is >=10% and <50% of total obs.;	34;	34
MESAU	Golden hamster	Mesocricetus auratus	A0A1U7R1E6	S177	-	-	Q9H2K8_S177;	663;	F	21;	21	5+ obs. at PTM>0.95 which is >=10% and <50% of total obs.;	51;	51
MESAU	Golden hamster	Mesocricetus auratus	A0A1U7R1E6	S324	-	-	Q9H2K8_S324;	857;	Q	41;	41	5+ obs. at PTM>0.95 which is >=10% and <50% of total obs.;	453;	453
MESAU	Golden hamster	Mesocricetus auratus	A0A1U7R1E6	S442	-	-	Q9H2K8_S442;	1344;	L	14;	14	5+ obs. at PTM>0.95 which is >=50% and <90% of total obs.;	42;	42
MESAU	Golden hamster	Mesocricetus auratus	A0A1U7R1E6	T573	-	-	Q9H2K8_T573;	1498;	P	8;	8	5+ obs. at PTM>0.95 which is >=50% and <90% of total obs.;	9;	9
MESAU	Golden hamster	Mesocricetus auratus	A0A1U7R1I2	S523	-	-	Q9ULC8_S526;	1633;	P	13;	13	5+ obs. at PTM>0.95 which is >=10% and <50% of total obs.;	12;	12
MESAU	Golden hamster	Mesocricetus auratus	A0A1U7R1I2	S534	-	-	Q9ULC8_S537;	1661;	P	84;	84	5+ obs. at PTM>0.95 which is >=50% and <90% of total obs.;	23;	23
MESAU	Golden hamster	Mesocricetus auratus	A0A1U7R1I2	S603	-	-	Q9ULC8_S606;	1861;	R	10;	10	5+ obs. at PTM>0.95 which is >=10% and <50% of total obs.;	5;	5
MESAU	Golden hamster	Mesocricetus auratus	A0A1U7R1I2	S672	-	-	Q9ULC8_S675;	2019;	P	7;	7	5+ obs. at PTM>0.95 which is >=10% and <50% of total obs.;	6;	6
MESAU	Golden hamster	Mesocricetus auratus	A0A1U7R1I6	T55	-	-	P68371_T55;	552;	G	7;	7	5+ obs. at PTM>0.95 which is >=50% and <90% of total obs.;	46;	46
MESAU	Golden hamster	Mesocricetus auratus	A0A1U7R1I6	S172	-	-	P68371_S172;	701;	P	20;	20	5+ obs. at PTM>0.95 which is >=10% and <50% of total obs.;	131;	131
MESAU	Golden hamster	Mesocricetus auratus	A0A1U7R1I6	S322	-	-	P68371_S322;	851;	M	11;	11	5+ obs. at PTM>0.95 which is >=90% of total obs.;	24;	24
MESAU	Golden hamster	Mesocricetus auratus	A0A1U7R1I6	S339	-	-	P68371_S339;	868;	Y	5;	5	5+ obs. at PTM>0.95 which is >=10% and <50% of total obs.;	9;	9
MESAU	Golden hamster	Mesocricetus auratus	A0A1U7R1J4	S3	-	-	Q53T59_S3;	71;	P	8;	8	5+ obs. at PTM>0.95 which is >=50% and <90% of total obs.;	148;	148
MESAU	Golden hamster	Mesocricetus auratus	A0A1U7R1J4	S139	-	-	Q53T59_S139;	478;	P	14;	14	5+ obs. at PTM>0.95 which is >=10% and <50% of total obs.;	75;	75
MESAU	Golden hamster	Mesocricetus auratus	A0A1U7R1J4	S191	-	-	Q53T59_S194;	536;	L	26;	26	5+ obs. at PTM>0.95 which is >=90% of total obs.;	846;	846
MESAU	Golden hamster	Mesocricetus auratus	A0A1U7R1J4	S254	-	-	Q53T59_S249;	619;	P	15;	15	5+ obs. at PTM>0.95 which is >=10% and <50% of total obs.;	980;	980
MESAU	Golden hamster	Mesocricetus auratus	A0A1U7R1J5	S15	-	-	Q9NZ63_S15;	234;	E	56;	56	5+ obs. at PTM>0.95 which is >=10% and <50% of total obs.;	569;	569
MESAU	Golden hamster	Mesocricetus auratus	A0A1U7R1J5	S17	-	-	Q9NZ63_S17;	237;	E	60;	60	5+ obs. at PTM>0.95 which is >=10% and <50% of total obs.;	572;	572
MESAU	Golden hamster	Mesocricetus auratus	A0A1U7R1J5	S261	-	-	Q9NZ63_S261;	567;	P	56;	56	5+ obs. at PTM>0.95 which is >=10% and <50% of total obs.;	398;	398
MESAU	Golden hamster	Mesocricetus auratus	A0A1U7R1K1	T174	-	-	P00966_T174;	4268;	P	7;	7	5+ obs. at PTM>0.95 which is >=90% of total obs.;	130;	130
MESAU	Golden hamster	Mesocricetus auratus	A0A1U7R1K1	S219	-	-	P00966_S219;	4382;	P	30;	30	5+ obs. at PTM>0.95 which is >=50% and <90% of total obs.;	380;	380
MESAU	Golden hamster	Mesocricetus auratus	A0A1U7R1K5	S588	-	-	P00519_S569;	983;	P	33;	33	5+ obs. at PTM>0.95 which is >=50% and <90% of total obs.;	862;	862
MESAU	Golden hamster	Mesocricetus auratus	A0A1U7R1K5	S702	-	-	P00519_S683;	1257;	P	8;	8	5+ obs. at PTM>0.95 which is >=50% and <90% of total obs.;	54;	54
MESAU	Golden hamster	Mesocricetus auratus	A0A1U7R1K5	S737	-	-	P00519_S718;	1307;	A	31;	31	5+ obs. at PTM>0.95 which is >=50% and <90% of total obs.;	1308;	1308
MESAU	Golden hamster	Mesocricetus auratus	A0A1U7R1K5	T800	-	-	P00519_T781;	1480;	P	7;	7	5+ obs. at PTM>0.95 which is >=50% and <90% of total obs.;	25;	25
MESAU	Golden hamster	Mesocricetus auratus	A0A1U7R1K5	S827	-	-	P00519_S809;	1683;	P	7;	7	5+ obs. at PTM>0.95 which is >=10% and <50% of total obs.;	22;	22
MESAU	Golden hamster	Mesocricetus auratus	A0A1U7R1K5	T862	-	-	P00519_T844;	1811;	P	8;	8	5+ obs. at PTM>0.95 which is >=10% and <50% of total obs.;	24;	24
MESAU	Golden hamster	Mesocricetus auratus	A0A1U7R1K5	S927	-	-	P00519_S917;	2049;	P	10;	10	5+ obs. at PTM>0.95 which is >=10% and <50% of total obs.;	46;	46
MESAU	Golden hamster	Mesocricetus auratus	A0A1U7R1L0	S184	-	-	Q9NVG8_S184;	635;	P	8;	8	5+ obs. at PTM>0.95 which is >=10% and <50% of total obs.;	19;	19
MESAU	Golden hamster	Mesocricetus auratus	A0A1U7R1L4	T73	-	-	P61026_T73;	93;	I	14;	14	5+ obs. at PTM>0.95 which is >=50% and <90% of total obs.;	41;	41
MESAU	Golden hamster	Mesocricetus auratus	A0A1U7R1M8	S468	-	-	Q9NVN3_S468;	692;	E	13;	13	5+ obs. at PTM>0.95 which is >=10% and <50% of total obs.;	134;	134
MESAU	Golden hamster	Mesocricetus auratus	A0A1U7R1M8	T473	-	-	Q9NVN3_T473;	697;	D	15;	15	5+ obs. at PTM>0.95 which is >=10% and <50% of total obs.;	127;	127
MESAU	Golden hamster	Mesocricetus auratus	A0A1U7R1N4	S15	-	-	Q86U42_S19;	31;	G	13;	13	5+ obs. at PTM>0.95 which is >=90% of total obs.;	90;	90
MESAU	Golden hamster	Mesocricetus auratus	A0A1U7R1N4	S87	-	-	Q86U42_S95;	125;	Q	8;	8	5+ obs. at PTM>0.95 which is >=10% and <50% of total obs.;	208;	208
MESAU	Golden hamster	Mesocricetus auratus	A0A1U7R1N4	S142	-	-	Q86U42_S150;	257;	P	32;	32	5+ obs. at PTM>0.95 which is >=10% and <50% of total obs.;	3372;	3372
MESAU	Golden hamster	Mesocricetus auratus	A0A1U7R1N5	S191	-	-	P13224_S191;	1495;	L	16;	16	5+ obs. at PTM>0.95 which is >=10% and <50% of total obs.;	945;	945
MESAU	Golden hamster	Mesocricetus auratus	A0A1U7R1Q0	S43	-	-	Q13129_S41;	49;	P	18;	18	5+ obs. at PTM>0.95 which is >=10% and <50% of total obs.;	11;	11
MESAU	Golden hamster	Mesocricetus auratus	A0A1U7R1Q0	S633	-	-	Q13129_S632;	712;	P	35;	35	5+ obs. at PTM>0.95 which is >=10% and <50% of total obs.;	85;	85
MESAU	Golden hamster	Mesocricetus auratus	A0A1U7R1Q6	S123	-	-	O60884_S123;	442;	L	5;	5	5+ obs. at PTM>0.95 which is >=10% and <50% of total obs.;	6;	6
MESAU	Golden hamster	Mesocricetus auratus	A0A1U7R1Q6	S395	-	-	O60884_S395;	747;	D	5;	5	5+ obs. at PTM>0.95 which is >=10% and <50% of total obs.;	7;	7
MESAU	Golden hamster	Mesocricetus auratus	A0A1U7R1R1	S675	-	-	Q9Y3T9_S672;	1269;	S	46;	46	5+ obs. at PTM>0.95 which is >=10% and <50% of total obs.;	2576;	2576
MESAU	Golden hamster	Mesocricetus auratus	A0A1U7R1R1	S676	-	-	Q9Y3T9_S673;	1270;	E	39;	39	5+ obs. at PTM>0.95 which is >=10% and <50% of total obs.;	2471;	2471
MESAU	Golden hamster	Mesocricetus auratus	A0A1U7R1R9	S401	-	-	Q9Y572_S410;	1663;	P	6;	6	5+ obs. at PTM>0.95 which is >=10% and <50% of total obs.;	13;	13
MESAU	Golden hamster	Mesocricetus auratus	A0A1U7R1T1	T560	-	-	Q05513_T560;	1621;	P	8;	8	5+ obs. at PTM>0.95 which is >=50% and <90% of total obs.;	78;	78
MESAU	Golden hamster	Mesocricetus auratus	A0A1U7R1T8	S132	-	-	Q9H981_S132;	442;	P	78;	78	5+ obs. at PTM>0.95 which is >=90% of total obs.;	93;	93
MESAU	Golden hamster	Mesocricetus auratus	A0A1U7R1T8	S412	-	-	Q9H981_S412;	930;	Q	46;	46	5+ obs. at PTM>0.95 which is >=50% and <90% of total obs.;	46;	46
MESAU	Golden hamster	Mesocricetus auratus	A0A1U7R1V1	S25	-	-	Q96D46_S25;	353;	P	6;	6	5+ obs. at PTM>0.95 which is >=10% and <50% of total obs.;	21;	21
MESAU	Golden hamster	Mesocricetus auratus	A0A1U7R1V1	S258	-	-	Q96D46_S258;	638;	P	6;	6	5+ obs. at PTM>0.95 which is >=90% of total obs.;	15;	15
MESAU	Golden hamster	Mesocricetus auratus	A0A1U7R1V1	S468	-	-	Q96D46_S468;	1044;	D	44;	44	5+ obs. at PTM>0.95 which is >=10% and <50% of total obs.;	1106;	1106
MESAU	Golden hamster	Mesocricetus auratus	A0A1U7R1V1	T470	-	-	Q96D46_T470;	1046;	D	53;	53	5+ obs. at PTM>0.95 which is >=10% and <50% of total obs.;	1007;	1007
MESAU	Golden hamster	Mesocricetus auratus	A0A1U7R1V1	S490	-	-	Q96D46_S490;	1399;	Q	5;	5	5+ obs. at PTM>0.95 which is >=10% and <50% of total obs.;	6;	6
MESAU	Golden hamster	Mesocricetus auratus	A0A1U7R1W1	S298	-	-	P0DPB3_S330;	1292;	P	5;	5	5+ obs. at PTM>0.95 which is >=10% and <50% of total obs.;	12;	12
MESAU	Golden hamster	Mesocricetus auratus	A0A1U7R1W8	S230	-	-	P09601_S229;	647;	P	15;	15	5+ obs. at PTM>0.95 which is >=50% and <90% of total obs.;	100;	100
MESAU	Golden hamster	Mesocricetus auratus	A0A1U7R1X6	S92	-	-	Q13148_S92;	374;	A	7;	7	5+ obs. at PTM>0.95 which is >=10% and <50% of total obs.;	41;	41
MESAU	Golden hamster	Mesocricetus auratus	A0A1U7R1X6	S273	-	-	Q13148_S273;	677;	G	5;	5	5+ obs. at PTM>0.95 which is >=10% and <50% of total obs.;	6;	6
MESAU	Golden hamster	Mesocricetus auratus	A0A1U7R1X6	S292	-	-	Q13148_S292;	869;	R	15;	15	5+ obs. at PTM>0.95 which is >=50% and <90% of total obs.;	122;	122
MESAU	Golden hamster	Mesocricetus auratus	A0A1U7R1Y1	S567	-	-	P42345_S567;	1430;	P	8;	8	5+ obs. at PTM>0.95 which is >=10% and <50% of total obs.;	5;	5
MESAU	Golden hamster	Mesocricetus auratus	A0A1U7R1Y1	T2474	-	-	P42345_T2474;	4543;	V	5;	5	5+ obs. at PTM>0.95 which is >=10% and <50% of total obs.;	52;	52
MESAU	Golden hamster	Mesocricetus auratus	A0A1U7R1Y1	S2478	-	-	P42345_S2478;	4566;	I	13;	13	5+ obs. at PTM>0.95 which is >=10% and <50% of total obs.;	125;	125
MESAU	Golden hamster	Mesocricetus auratus	A0A1U7R1Y1	S2481	-	-	P42345_S2481;	4569;	F	52;	52	5+ obs. at PTM>0.95 which is >=10% and <50% of total obs.;	149;	149
MESAU	Golden hamster	Mesocricetus auratus	A0A1U7R202	S170	-	-	A4D1S0_S158;	281;	P	5;	5	5+ obs. at PTM>0.95 which is >=10% and <50% of total obs.;	73;	73
MESAU	Golden hamster	Mesocricetus auratus	A0A1U7R207	S154	-	-	Q6PL24_S153;	667;	P	7;	7	5+ obs. at PTM>0.95 which is >=90% of total obs.;	47;	47
MESAU	Golden hamster	Mesocricetus auratus	A0A1U7R213	S211	-	-	Q9C0C6_S211;	347;	P	5;	5	5+ obs. at PTM>0.95 which is >=10% and <50% of total obs.;	18;	18
MESAU	Golden hamster	Mesocricetus auratus	A0A1U7R227	T110	-	-	Q9P013_T110;	232;	D	9;	9	5+ obs. at PTM>0.95 which is >=10% and <50% of total obs.;	179;	179
MESAU	Golden hamster	Mesocricetus auratus	A0A1U7R227	S121	-	-	Q9P013_S121;	279;	D	7;	7	5+ obs. at PTM>0.95 which is >=10% and <50% of total obs.;	111;	111
MESAU	Golden hamster	Mesocricetus auratus	A0A1U7R233	S652	-	-	O00410_S652;	1116;	D	12;	12	5+ obs. at PTM>0.95 which is >=10% and <50% of total obs.;	68;	68
MESAU	Golden hamster	Mesocricetus auratus	A0A1U7R233	S827	-	-	O00410_S827;	1388;	L	14;	14	5+ obs. at PTM>0.95 which is >=50% and <90% of total obs.;	120;	120
MESAU	Golden hamster	Mesocricetus auratus	A0A1U7R261	S120	-	-	P46937_S94;	405;	F	9;	9	5+ obs. at PTM>0.95 which is >=90% of total obs.;	9;	9
MESAU	Golden hamster	Mesocricetus auratus	A0A1U7R261	S186	-	-	Q9GZV5_S117;	371;	Y	6;	6	5+ obs. at PTM>0.95 which is >=10% and <50% of total obs.;	9;	9
MESAU	Golden hamster	Mesocricetus auratus	A0A1U7R261	S378	-	-	P46937_S400;	1263;	G	5;	5	5+ obs. at PTM>0.95 which is >=10% and <50% of total obs.;	13;	13
MESAU	Golden hamster	Mesocricetus auratus	A0A1U7R271	S360	-	-	Q14683_S360;	691;	Q	64;	64	5+ obs. at PTM>0.95 which is >=10% and <50% of total obs.;	16;	16
MESAU	Golden hamster	Mesocricetus auratus	A0A1U7R271	S970	-	-	Q14683_S970;	1532;	S	9;	9	5+ obs. at PTM>0.95 which is >=10% and <50% of total obs.;	7;	7
MESAU	Golden hamster	Mesocricetus auratus	A0A1U7R2B2	S23	-	-	P15927_S23;	293;	P	10;	10	5+ obs. at PTM>0.95 which is >=10% and <50% of total obs.;	61;	61
MESAU	Golden hamster	Mesocricetus auratus	A0A1U7R2B2	S29	-	-	P15927_S29;	301;	P	14;	14	5+ obs. at PTM>0.95 which is >=10% and <50% of total obs.;	106;	106
MESAU	Golden hamster	Mesocricetus auratus	A0A1U7R2B8	S64	-	-	Q13309_S64;	258;	P	31;	31	5+ obs. at PTM>0.95 which is >=10% and <50% of total obs.;	209;	209
MESAU	Golden hamster	Mesocricetus auratus	A0A1U7R2B8	S72	-	-	Q13309_S72;	361;	K	17;	17	5+ obs. at PTM>0.95 which is >=50% and <90% of total obs.;	36;	36
MESAU	Golden hamster	Mesocricetus auratus	A0A1U7R2B8	S75	-	-	Q13309_S75;	364;	D	11;	11	5+ obs. at PTM>0.95 which is >=50% and <90% of total obs.;	41;	41
MESAU	Golden hamster	Mesocricetus auratus	A0A1U7R2C3	S283	-	-	Q5F1R6_S283;	644;	D	16;	16	5+ obs. at PTM>0.95 which is >=90% of total obs.;	152;	152
MESAU	Golden hamster	Mesocricetus auratus	A0A1U7R2C3	S370	-	-	Q5F1R6_S370;	881;	E	24;	24	5+ obs. at PTM>0.95 which is >=10% and <50% of total obs.;	353;	353
MESAU	Golden hamster	Mesocricetus auratus	A0A1U7R2C6	T108	-	-	Q9Y266_T108;	200;	D	37;	37	5+ obs. at PTM>0.95 which is >=50% and <90% of total obs.;	38;	38
MESAU	Golden hamster	Mesocricetus auratus	A0A1U7R2C6	S139	-	-	Q9Y266_S139;	248;	P	34;	34	5+ obs. at PTM>0.95 which is >=10% and <50% of total obs.;	1270;	1270
MESAU	Golden hamster	Mesocricetus auratus	A0A1U7R2C6	S261	-	-	Q9Y266_S260;	461;	D	12;	12	5+ obs. at PTM>0.95 which is >=10% and <50% of total obs.;	11;	11
MESAU	Golden hamster	Mesocricetus auratus	A0A1U7R2C6	S278	-	-	Q9Y266_S277;	478;	D	11;	11	5+ obs. at PTM>0.95 which is >=10% and <50% of total obs.;	8;	8
MESAU	Golden hamster	Mesocricetus auratus	A0A1U7R2C6	S299	-	-	Q9Y266_S298;	500;	M	5;	5	5+ obs. at PTM>0.95 which is >=50% and <90% of total obs.;	45;	45
MESAU	Golden hamster	Mesocricetus auratus	A0A1U7R2E5	S253	-	-	O94761_S251;	773;	P	13;	13	5+ obs. at PTM>0.95 which is >=50% and <90% of total obs.;	46;	46
MESAU	Golden hamster	Mesocricetus auratus	A0A1U7R2E9	S648	-	-	Q8N5G2_S648;	1644;	P	5;	5	5+ obs. at PTM>0.95 which is >=10% and <50% of total obs.;	10;	10
MESAU	Golden hamster	Mesocricetus auratus	A0A1U7R2G3	S426	-	-	O00401_S430;	1147;	C	5;	5	5+ obs. at PTM>0.95 which is >=10% and <50% of total obs.;	46;	46
MESAU	Golden hamster	Mesocricetus auratus	A0A1U7R2G3	S480	-	-	O00401_S484;	1287;	S	18;	18	5+ obs. at PTM>0.95 which is >=50% and <90% of total obs.;	219;	219
MESAU	Golden hamster	Mesocricetus auratus	A0A1U7R2G3	S481	-	-	O00401_S485;	1288;	D	16;	16	5+ obs. at PTM>0.95 which is >=50% and <90% of total obs.;	216;	216
MESAU	Golden hamster	Mesocricetus auratus	A0A1U7R2G4	S18	-	-	O75628_S18;	417;	T	6;	6	5+ obs. at PTM>0.95 which is >=10% and <50% of total obs.;	27;	27
MESAU	Golden hamster	Mesocricetus auratus	A0A1U7R2G5	S292	-	-	Q7Z3K3_S292;	1917;	P	5;	5	5+ obs. at PTM>0.95 which is >=50% and <90% of total obs.;	7;	7
MESAU	Golden hamster	Mesocricetus auratus	A0A1U7R2G5	S422	-	-	Q7Z3K3_S425;	2291;	P	40;	40	5+ obs. at PTM>0.95 which is >=10% and <50% of total obs.;	873;	873
MESAU	Golden hamster	Mesocricetus auratus	A0A1U7R2G5	S442	-	-	Q7Z3K3_S445;	2527;	P	13;	13	5+ obs. at PTM>0.95 which is >=10% and <50% of total obs.;	299;	299
MESAU	Golden hamster	Mesocricetus auratus	A0A1U7R2G5	S1335	-	-	Q7Z3K3_S1338;	6849;	P	16;	16	5+ obs. at PTM>0.95 which is >=10% and <50% of total obs.;	81;	81
MESAU	Golden hamster	Mesocricetus auratus	A0A1U7R2G5	S1361	-	-	Q7Z3K3_S1364;	6876;	E	64;	64	5+ obs. at PTM>0.95 which is >=10% and <50% of total obs.;	57;	57
MESAU	Golden hamster	Mesocricetus auratus	A0A1U7R2G8	S450	-	-	Q96CN9_S450;	605;	Q	9;	9	5+ obs. at PTM>0.95 which is >=10% and <50% of total obs.;	23;	23
MESAU	Golden hamster	Mesocricetus auratus	A0A1U7R2G8	S620	-	-	Q96CN9_S620;	838;	P	6;	6	5+ obs. at PTM>0.95 which is >=10% and <50% of total obs.;	85;	85
MESAU	Golden hamster	Mesocricetus auratus	A0A1U7R2H3	S475	-	-	P20839_S416;	853;	L	5;	5	5+ obs. at PTM>0.95 which is >=90% of total obs.;	20;	20
MESAU	Golden hamster	Mesocricetus auratus	A0A1U7R2J1	T85	-	-	P49458_T85;	217;	E	8;	8	5+ obs. at PTM>0.95 which is >=90% of total obs.;	6;	6
MESAU	Golden hamster	Mesocricetus auratus	A0A1U7R2J6	T132	-	-	O15381_T138;	248;	P	12;	12	5+ obs. at PTM>0.95 which is >=10% and <50% of total obs.;	49;	49
MESAU	Golden hamster	Mesocricetus auratus	A0A1U7R2J6	S205	-	-	O15381_S211;	340;	L	11;	11	5+ obs. at PTM>0.95 which is >=10% and <50% of total obs.;	20;	20
MESAU	Golden hamster	Mesocricetus auratus	A0A1U7R2K0	S61	-	-	Q86U90_S60;	512;	P	33;	33	5+ obs. at PTM>0.95 which is >=50% and <90% of total obs.;	94;	94
MESAU	Golden hamster	Mesocricetus auratus	A0A1U7R2P8	T761	-	-	Q06481_T736;	1609;	P	5;	5	5+ obs. at PTM>0.95 which is >=90% of total obs.;	18;	18
MESAU	Golden hamster	Mesocricetus auratus	A0A1U7R2Q9	S44	-	-	Q02446_S46;	209;	P	7;	7	5+ obs. at PTM>0.95 which is >=10% and <50% of total obs.;	52;	52
MESAU	Golden hamster	Mesocricetus auratus	A0A1U7R2Q9	S134	-	-	Q02446_S136;	408;	P	8;	8	5+ obs. at PTM>0.95 which is >=10% and <50% of total obs.;	47;	47
MESAU	Golden hamster	Mesocricetus auratus	A0A1U7R2Q9	S768	-	-	Q02446_S770;	2053;	N	5;	5	5+ obs. at PTM>0.95 which is >=10% and <50% of total obs.;	29;	29
MESAU	Golden hamster	Mesocricetus auratus	A0A1U7R2S0	S456	-	-	Q8N7H5_S456;	1531;	D	8;	8	5+ obs. at PTM>0.95 which is >=10% and <50% of total obs.;	7;	7
MESAU	Golden hamster	Mesocricetus auratus	A0A1U7R2S0	S460	-	-	Q8N7H5_S460;	1535;	E	5;	5	5+ obs. at PTM>0.95 which is >=10% and <50% of total obs.;	7;	7
MESAU	Golden hamster	Mesocricetus auratus	A0A1U7R2S0	S466	-	-	Q8N7H5_S466;	1557;	D	7;	7	5+ obs. at PTM>0.95 which is >=10% and <50% of total obs.;	7;	7
MESAU	Golden hamster	Mesocricetus auratus	A0A1U7R2S5	S667	-	-	O00267_S666;	1549;	P	65;	65	5+ obs. at PTM>0.95 which is >=50% and <90% of total obs.;	1161;	1161
MESAU	Golden hamster	Mesocricetus auratus	A0A1U7R2S5	S672	-	-	O00267_S671;	1555;	P	13;	13	5+ obs. at PTM>0.95 which is >=10% and <50% of total obs.;	44;	44
MESAU	Golden hamster	Mesocricetus auratus	A0A1U7R2S5	T773	-	-	O00267_T775;	1772;	P	44;	44	5+ obs. at PTM>0.95 which is >=10% and <50% of total obs.;	12;	12
MESAU	Golden hamster	Mesocricetus auratus	A0A1U7R2S5	T789	-	-	O00267_T791;	1793;	P	101;	101	5+ obs. at PTM>0.95 which is >=10% and <50% of total obs.;	16;	16
MESAU	Golden hamster	Mesocricetus auratus	A0A1U7R2S5	T797	-	-	O00267_T799;	1841;	P	47;	47	5+ obs. at PTM>0.95 which is >=10% and <50% of total obs.;	19;	19
MESAU	Golden hamster	Mesocricetus auratus	A0A1U7R2S5	T804	-	-	O00267_T806;	1852;	P	78;	78	5+ obs. at PTM>0.95 which is >=10% and <50% of total obs.;	20;	20
MESAU	Golden hamster	Mesocricetus auratus	A0A1U7R2S5	T1032	-	-	O00267_T1034;	2189;	P	51;	51	5+ obs. at PTM>0.95 which is >=10% and <50% of total obs.;	114;	114
MESAU	Golden hamster	Mesocricetus auratus	A0A1U7R2U8	S206	-	-	O75044_S206;P0DMP2_S206;	530;503;	P	46;17;	32	5+ obs. at PTM>0.95 which is >=50% and <90% of total obs.;5+ obs. at PTM>0.95 which is >=50% and <90% of total obs.;	46;46;	46
MESAU	Golden hamster	Mesocricetus auratus	A0A1U7R2U8	S427	-	-	O75044_S427;P0DJJ0_S427;P0DMP2_S426;	780;749;749;	E	13;10;7;	10	5+ obs. at PTM>0.95 which is >=10% and <50% of total obs.;5+ obs. at PTM>0.95 which is >=10% and <50% of total obs.;5+ obs. at PTM>0.95 which is >=10% and <50% of total obs.;	46;46;46;	46
MESAU	Golden hamster	Mesocricetus auratus	A0A1U7R2U8	S900	-	-	O75044_S900;	1571;	L	5;	5	5+ obs. at PTM>0.95 which is >=10% and <50% of total obs.;	30;	30
MESAU	Golden hamster	Mesocricetus auratus	A0A1U7R2U8	S916	-	-	O75044_S916;	1610;	P	14;	14	5+ obs. at PTM>0.95 which is >=90% of total obs.;	26;	26
MESAU	Golden hamster	Mesocricetus auratus	A0A1U7R2U8	S930	-	-	O75044_S930;	1637;	F	13;	13	5+ obs. at PTM>0.95 which is >=10% and <50% of total obs.;	51;	51
MESAU	Golden hamster	Mesocricetus auratus	A0A1U7R2U8	S1013	-	-	O75044_S1013;	1919;	T	11;	11	5+ obs. at PTM>0.95 which is >=10% and <50% of total obs.;	32;	32
MESAU	Golden hamster	Mesocricetus auratus	A0A1U7R2V1	S317	-	-	Q9Y679_S288;	649;	P	105;	105	5+ obs. at PTM>0.95 which is >=10% and <50% of total obs.;	68;	68
MESAU	Golden hamster	Mesocricetus auratus	A0A1U7R2V1	S392	-	-	Q9Y679_S363;	767;	G	6;	6	5+ obs. at PTM>0.95 which is >=10% and <50% of total obs.;	46;	46
MESAU	Golden hamster	Mesocricetus auratus	A0A1U7R2V1	T396	-	-	Q9Y679_T367;	771;	P	47;	47	5+ obs. at PTM>0.95 which is >=10% and <50% of total obs.;	179;	179
MESAU	Golden hamster	Mesocricetus auratus	A0A1U7R2V4	T23	-	-	Q9Y2V2_T23;	160;	P	17;	17	5+ obs. at PTM>0.95 which is >=10% and <50% of total obs.;	65;	65
MESAU	Golden hamster	Mesocricetus auratus	A0A1U7R2V4	S30	-	-	Q9Y2V2_S30;	207;	P	153;	153	5+ obs. at PTM>0.95 which is >=10% and <50% of total obs.;	1080;	1080
MESAU	Golden hamster	Mesocricetus auratus	A0A1U7R2V4	S32	-	-	Q9Y2V2_S32;	209;	P	155;	155	5+ obs. at PTM>0.95 which is >=10% and <50% of total obs.;	1162;	1162
MESAU	Golden hamster	Mesocricetus auratus	A0A1U7R2V4	S41	-	-	Q9Y2V2_S41;	321;	P	230;	230	5+ obs. at PTM>0.95 which is >=10% and <50% of total obs.;	1925;	1925
MESAU	Golden hamster	Mesocricetus auratus	A0A1U7R2V4	S52	-	-	Q9Y2V2_S52;	372;	A	315;	315	5+ obs. at PTM>0.95 which is >=50% and <90% of total obs.;	555;	555
MESAU	Golden hamster	Mesocricetus auratus	A0A1U7R2V5	S494	-	-	Q92797_S494;	1014;	A	17;	17	5+ obs. at PTM>0.95 which is >=10% and <50% of total obs.;	154;	154
MESAU	Golden hamster	Mesocricetus auratus	A0A1U7R2V5	S1248	-	-	Q92797_S1243;	3001;	P	30;	30	5+ obs. at PTM>0.95 which is >=10% and <50% of total obs.;	320;	320
MESAU	Golden hamster	Mesocricetus auratus	A0A1U7R2V5	S1264	-	-	Q92797_S1259;	3019;	P	32;	32	5+ obs. at PTM>0.95 which is >=10% and <50% of total obs.;	461;	461
MESAU	Golden hamster	Mesocricetus auratus	A0A1U7R2V8	S688	-	-	P01833_S673;	1767;	I	5;	5	5+ obs. at PTM>0.95 which is >=50% and <90% of total obs.;	51;	51
MESAU	Golden hamster	Mesocricetus auratus	A0A1U7R2W3	S13	-	-	Q14566_S13;	166;	Q	19;	19	5+ obs. at PTM>0.95 which is >=90% of total obs.;	608;	608
MESAU	Golden hamster	Mesocricetus auratus	A0A1U7R2W3	S271	-	-	Q14566_S271;	735;	G	10;	10	5+ obs. at PTM>0.95 which is >=10% and <50% of total obs.;	29;	29
MESAU	Golden hamster	Mesocricetus auratus	A0A1U7R2W3	S413	-	-	Q14566_S413;	915;	P	10;	10	5+ obs. at PTM>0.95 which is >=90% of total obs.;	16;	16
MESAU	Golden hamster	Mesocricetus auratus	A0A1U7R2W3	S689	-	-	Q14566_S689;	1275;	P	5;	5	5+ obs. at PTM>0.95 which is >=10% and <50% of total obs.;	35;	35
MESAU	Golden hamster	Mesocricetus auratus	A0A1U7R2W3	S762	-	-	Q14566_S762;	1400;	E	28;	28	5+ obs. at PTM>0.95 which is >=10% and <50% of total obs.;	162;	162
MESAU	Golden hamster	Mesocricetus auratus	A0A1U7R2X2	S116	-	-	Q9BUU2_S132;	402;	D	86;	86	5+ obs. at PTM>0.95 which is >=50% and <90% of total obs.;	59;	59
MESAU	Golden hamster	Mesocricetus auratus	A0A1U7R2X4	S101	-	-	Q8N2M8_S101;	176;	P	11;	11	5+ obs. at PTM>0.95 which is >=10% and <50% of total obs.;	28;	28
MESAU	Golden hamster	Mesocricetus auratus	A0A1U7R2X4	S285	-	-	Q8N2M8_S285;	454;	P	26;	26	5+ obs. at PTM>0.95 which is >=50% and <90% of total obs.;	836;	836
MESAU	Golden hamster	Mesocricetus auratus	A0A1U7R2X4	S294	-	-	Q8N2M8_S294;	463;	P	17;	17	5+ obs. at PTM>0.95 which is >=10% and <50% of total obs.;	93;	93
MESAU	Golden hamster	Mesocricetus auratus	A0A1U7R2X4	S335	-	-	Q8N2M8_S335;	546;	D	14;	14	5+ obs. at PTM>0.95 which is >=10% and <50% of total obs.;	131;	131
MESAU	Golden hamster	Mesocricetus auratus	A0A1U7R2X4	S537	-	-	Q8N2M8_S547;	1277;	P	26;	26	5+ obs. at PTM>0.95 which is >=10% and <50% of total obs.;	284;	284
MESAU	Golden hamster	Mesocricetus auratus	A0A1U7R2X7	S17	-	-	P12931_S17;	164;	L	39;	39	5+ obs. at PTM>0.95 which is >=10% and <50% of total obs.;	4984;	4984
MESAU	Golden hamster	Mesocricetus auratus	A0A1U7R2X7	S75	-	-	P12931_S75;	246;	P	20;	20	5+ obs. at PTM>0.95 which is >=10% and <50% of total obs.;	52;	52
MESAU	Golden hamster	Mesocricetus auratus	A0A1U7R2X8	T401	-	-	Q92692_T410;	1447;	P	12;	12	5+ obs. at PTM>0.95 which is >=10% and <50% of total obs.;	71;	71
MESAU	Golden hamster	Mesocricetus auratus	A0A1U7R2X8	S424	-	-	Q92692_S433;	1516;	P	12;	12	5+ obs. at PTM>0.95 which is >=10% and <50% of total obs.;	81;	81
MESAU	Golden hamster	Mesocricetus auratus	A0A1U7R2X8	T450	-	-	Q92692_T459;	1561;	L	9;	9	5+ obs. at PTM>0.95 which is >=10% and <50% of total obs.;	5;	5
MESAU	Golden hamster	Mesocricetus auratus	A0A1U7R2Y7	S20	-	-	P24844_S20;	162;	N	315;	315	5+ obs. at PTM>0.95 which is >=10% and <50% of total obs.;	3124;	3124
MESAU	Golden hamster	Mesocricetus auratus	A0A1U7R2Z3	S336	-	-	O15143_S336;	1339;	G	6;	6	5+ obs. at PTM>0.95 which is >=50% and <90% of total obs.;	9;	9
MESAU	Golden hamster	Mesocricetus auratus	A0A1U7R2Z8	S142	-	-	Q16643_S142;	1432;	P	90;	90	5+ obs. at PTM>0.95 which is >=10% and <50% of total obs.;	970;	970
MESAU	Golden hamster	Mesocricetus auratus	A0A1U7R2Z8	S273	-	-	Q16643_S274;	1910;	E	6;	6	5+ obs. at PTM>0.95 which is >=10% and <50% of total obs.;	38;	38
MESAU	Golden hamster	Mesocricetus auratus	A0A1U7R2Z8	S660	-	-	Q16643_S601;	2849;	Q	18;	18	5+ obs. at PTM>0.95 which is >=10% and <50% of total obs.;	32;	32
MESAU	Golden hamster	Mesocricetus auratus	A0A1U7R300	T253	-	-	Q8TD19_T254;	522;	N	8;	8	5+ obs. at PTM>0.95 which is >=10% and <50% of total obs.;	52;	52
MESAU	Golden hamster	Mesocricetus auratus	A0A1U7R300	S831	-	-	Q8TD19_S827;	1482;	P	8;	8	5+ obs. at PTM>0.95 which is >=10% and <50% of total obs.;	68;	68
MESAU	Golden hamster	Mesocricetus auratus	A0A1U7R300	S946	-	-	Q8TD19_S944;	1655;	K	12;	12	5+ obs. at PTM>0.95 which is >=90% of total obs.;	81;	81
MESAU	Golden hamster	Mesocricetus auratus	A0A1U7R302	S264	-	-	P86790_S266;P86791_S266;	907;907;	P	16;21;	18	5+ obs. at PTM>0.95 which is >=50% and <90% of total obs.;5+ obs. at PTM>0.95 which is >=50% and <90% of total obs.;	244;244;	244
MESAU	Golden hamster	Mesocricetus auratus	A0A1U7R303	S274	-	-	Q7L591_S330;	650;	L	14;	14	5+ obs. at PTM>0.95 which is >=10% and <50% of total obs.;	143;	143
MESAU	Golden hamster	Mesocricetus auratus	A0A1U7R304	S2	-	-	P20042_S2;	51;	G	36;	36	5+ obs. at PTM>0.95 which is >=50% and <90% of total obs.;	2918;	2918
MESAU	Golden hamster	Mesocricetus auratus	A0A1U7R304	S67	-	-	P20042_S67;	149;	D	25;	25	5+ obs. at PTM>0.95 which is >=90% of total obs.;	510;	510
MESAU	Golden hamster	Mesocricetus auratus	A0A1U7R304	S105	-	-	P20042_S105;	209;	D	29;	29	5+ obs. at PTM>0.95 which is >=10% and <50% of total obs.;	619;	619
MESAU	Golden hamster	Mesocricetus auratus	A0A1U7R308	S199	-	-	Q7L014_S199;	1039;	L	6;	6	5+ obs. at PTM>0.95 which is >=90% of total obs.;	45;	45
MESAU	Golden hamster	Mesocricetus auratus	A0A1U7R308	S295	-	-	Q7L014_S295;	1547;	S	8;	8	5+ obs. at PTM>0.95 which is >=10% and <50% of total obs.;	76;	76
MESAU	Golden hamster	Mesocricetus auratus	A0A1U7R308	S296	-	-	Q7L014_S296;	1549;	E	10;	10	5+ obs. at PTM>0.95 which is >=10% and <50% of total obs.;	70;	70
MESAU	Golden hamster	Mesocricetus auratus	A0A1U7R308	S804	-	-	Q7L014_S804;	2125;	D	48;	48	5+ obs. at PTM>0.95 which is >=50% and <90% of total obs.;	3608;	3608
MESAU	Golden hamster	Mesocricetus auratus	A0A1U7R308	S928	-	-	Q7L014_S928;	2429;	F	5;	5	5+ obs. at PTM>0.95 which is >=50% and <90% of total obs.;	54;	54
MESAU	Golden hamster	Mesocricetus auratus	A0A1U7R323	S395	-	-	Q9Y4P8_S413;	2169;	P	12;	12	5+ obs. at PTM>0.95 which is >=10% and <50% of total obs.;	44;	44
MESAU	Golden hamster	Mesocricetus auratus	A0A1U7R332	T446	-	-	Q9Y5X2_T452;	1523;	P	19;	19	5+ obs. at PTM>0.95 which is >=10% and <50% of total obs.;	40;	40
MESAU	Golden hamster	Mesocricetus auratus	A0A1U7R332	S450	-	-	Q9Y5X2_S456;	1642;	P	18;	18	5+ obs. at PTM>0.95 which is >=10% and <50% of total obs.;	40;	40
MESAU	Golden hamster	Mesocricetus auratus	A0A1U7R334	T10	-	-	Q15758_T9;	32;	K	10;	10	5+ obs. at PTM>0.95 which is >=50% and <90% of total obs.;	56;	56
MESAU	Golden hamster	Mesocricetus auratus	A0A1U7R334	S549	-	-	Q15758_S539;	695;	V	13;	13	5+ obs. at PTM>0.95 which is >=10% and <50% of total obs.;	19;	19
MESAU	Golden hamster	Mesocricetus auratus	A0A1U7R335	S699	-	-	Q16620_S698;	1001;	R	11;	11	5+ obs. at PTM>0.95 which is >=90% of total obs.;	8;	8
MESAU	Golden hamster	Mesocricetus auratus	A0A1U7R337	S25	-	-	O60675_S25;	455;	D	17;	17	5+ obs. at PTM>0.95 which is >=50% and <90% of total obs.;	151;	151
MESAU	Golden hamster	Mesocricetus auratus	A0A1U7R355	S300	-	-	Q7RTV3_S310;	1412;	D	10;	10	5+ obs. at PTM>0.95 which is >=50% and <90% of total obs.;	46;	46
MESAU	Golden hamster	Mesocricetus auratus	A0A1U7R399	T84	-	-	P36021_T80;	189;	P	5;	5	5+ obs. at PTM>0.95 which is >=50% and <90% of total obs.;	29;	29
MESAU	Golden hamster	Mesocricetus auratus	A0A1U7R3B5	S2	-	-	Q9UPR3_S2;	99;	Q	9;	9	5+ obs. at PTM>0.95 which is >=90% of total obs.;	25;	25
MESAU	Golden hamster	Mesocricetus auratus	A0A1U7R3B7	S263	-	-	Q9Y6R0_S263;	945;	P	11;	11	5+ obs. at PTM>0.95 which is >=10% and <50% of total obs.;	78;	78
MESAU	Golden hamster	Mesocricetus auratus	A0A1U7R3B7	T279	-	-	Q9Y6R0_T279;	961;	P	10;	10	5+ obs. at PTM>0.95 which is >=10% and <50% of total obs.;	29;	29
MESAU	Golden hamster	Mesocricetus auratus	A0A1U7R3B7	S305	-	-	Q9Y6R0_S305;	989;	F	12;	12	5+ obs. at PTM>0.95 which is >=50% and <90% of total obs.;	186;	186
MESAU	Golden hamster	Mesocricetus auratus	A0A1U7R3B7	S324	-	-	Q9Y6R0_S324;	1024;	L	14;	14	5+ obs. at PTM>0.95 which is >=50% and <90% of total obs.;	17;	17
MESAU	Golden hamster	Mesocricetus auratus	A0A1U7R3B7	S411	-	-	Q9Y6R0_S411;	1235;	E	14;	14	5+ obs. at PTM>0.95 which is >=50% and <90% of total obs.;	38;	38
MESAU	Golden hamster	Mesocricetus auratus	A0A1U7R3C6	S568	-	-	Q7Z7F0_S571;	1541;	S	11;	11	5+ obs. at PTM>0.95 which is >=10% and <50% of total obs.;	14;	14
MESAU	Golden hamster	Mesocricetus auratus	A0A1U7R3C6	S569	-	-	Q7Z7F0_S572;	1542;	D	11;	11	5+ obs. at PTM>0.95 which is >=10% and <50% of total obs.;	16;	16
MESAU	Golden hamster	Mesocricetus auratus	A0A1U7R3C8	S12	-	-	Q96C00_S13;	96;	P	5;	5	5+ obs. at PTM>0.95 which is >=10% and <50% of total obs.;	8;	8
MESAU	Golden hamster	Mesocricetus auratus	A0A1U7R3C8	T367	-	-	Q96C00_T376;	706;	P	8;	8	5+ obs. at PTM>0.95 which is >=90% of total obs.;	29;	29
MESAU	Golden hamster	Mesocricetus auratus	A0A1U7R3D1	S142	-	-	P49760_S142;	4288;	V	14;	14	5+ obs. at PTM>0.95 which is >=10% and <50% of total obs.;	95;	95
MESAU	Golden hamster	Mesocricetus auratus	A0A1U7R3D8	S215	-	-	Q9H6K1_S215;	1348;	P	26;	26	5+ obs. at PTM>0.95 which is >=90% of total obs.;	804;	804
MESAU	Golden hamster	Mesocricetus auratus	A0A1U7R3D8	S222	-	-	Q9H6K1_S222;	1389;	D	7;	7	5+ obs. at PTM>0.95 which is >=50% and <90% of total obs.;	8;	8
MESAU	Golden hamster	Mesocricetus auratus	A0A1U7R3D8	S265	-	-	Q9H6K1_S272;	1658;	P	9;	9	5+ obs. at PTM>0.95 which is >=10% and <50% of total obs.;	41;	41
MESAU	Golden hamster	Mesocricetus auratus	A0A1U7R3F1	S51	-	-	Q96SB4_S51;	1234;	D	46;	46	5+ obs. at PTM>0.95 which is >=10% and <50% of total obs.;	527;	527
MESAU	Golden hamster	Mesocricetus auratus	A0A1U7R3F1	S309	-	-	Q96SB4_S309;	1630;	E	19;	19	5+ obs. at PTM>0.95 which is >=10% and <50% of total obs.;	769;	769
MESAU	Golden hamster	Mesocricetus auratus	A0A1U7R3F1	S311	-	-	Q96SB4_S311;	1632;	P	24;	24	5+ obs. at PTM>0.95 which is >=50% and <90% of total obs.;	1077;	1077
MESAU	Golden hamster	Mesocricetus auratus	A0A1U7R3F4	S51	-	-	P61024_S51;	178;	Q	24;	24	5+ obs. at PTM>0.95 which is >=50% and <90% of total obs.;	35;	35
MESAU	Golden hamster	Mesocricetus auratus	A0A1U7R3G4	S189	-	-	O00165_S189;	543;	Q	10;	10	5+ obs. at PTM>0.95 which is >=90% of total obs.;	7;	7
MESAU	Golden hamster	Mesocricetus auratus	A0A1U7R3G4	S192	-	-	O00165_S192;	546;	Q	16;	16	5+ obs. at PTM>0.95 which is >=90% of total obs.;	7;	7
MESAU	Golden hamster	Mesocricetus auratus	A0A1U7R3H3	T395	-	-	Q9BVA0_T395;	1358;	P	14;	14	5+ obs. at PTM>0.95 which is >=50% and <90% of total obs.;	26;	26
MESAU	Golden hamster	Mesocricetus auratus	A0A1U7R3H9	S500	-	-	Q68E01_S502;	801;	P	16;	16	5+ obs. at PTM>0.95 which is >=10% and <50% of total obs.;	588;	588
MESAU	Golden hamster	Mesocricetus auratus	A0A1U7R3H9	S535	-	-	Q68E01_S537;	1004;	D	14;	14	5+ obs. at PTM>0.95 which is >=50% and <90% of total obs.;	243;	243
MESAU	Golden hamster	Mesocricetus auratus	A0A1U7R3H9	S1040	-	-	Q68E01_S1042;	2157;	D	6;	6	5+ obs. at PTM>0.95 which is >=50% and <90% of total obs.;	8;	8
MESAU	Golden hamster	Mesocricetus auratus	A0A1U7R3I3	S714	-	-	P55287_S714;	776;	V	6;	6	5+ obs. at PTM>0.95 which is >=10% and <50% of total obs.;	14;	14
MESAU	Golden hamster	Mesocricetus auratus	A0A1U7R3I3	S788	-	-	P55287_S788;	850;	K	8;	8	5+ obs. at PTM>0.95 which is >=10% and <50% of total obs.;	9;	9
MESAU	Golden hamster	Mesocricetus auratus	A0A1U7R3I8	S83	-	-	P06703_S46;	149;	K	8;	8	5+ obs. at PTM>0.95 which is >=10% and <50% of total obs.;	5;	5
MESAU	Golden hamster	Mesocricetus auratus	A0A1U7R3I9	S194	-	-	O43237_S194;	1001;	P	41;	41	5+ obs. at PTM>0.95 which is >=50% and <90% of total obs.;	1154;	1154
MESAU	Golden hamster	Mesocricetus auratus	A0A1U7R3I9	S383	-	-	O43237_S383;	1265;	P	15;	15	5+ obs. at PTM>0.95 which is >=10% and <50% of total obs.;	13;	13
MESAU	Golden hamster	Mesocricetus auratus	A0A1U7R3I9	S443	-	-	O43237_S443;	1364;	P	15;	15	5+ obs. at PTM>0.95 which is >=10% and <50% of total obs.;	131;	131
MESAU	Golden hamster	Mesocricetus auratus	A0A1U7R3I9	S446	-	-	O43237_S446;	1382;	P	28;	28	5+ obs. at PTM>0.95 which is >=10% and <50% of total obs.;	209;	209
MESAU	Golden hamster	Mesocricetus auratus	A0A1U7R3K6	S92	-	-	P18858_S51;	342;	P	42;	42	5+ obs. at PTM>0.95 which is >=10% and <50% of total obs.;	551;	551
MESAU	Golden hamster	Mesocricetus auratus	A0A1U7R3K6	S107	-	-	P18858_S66;	361;	E	59;	59	5+ obs. at PTM>0.95 which is >=50% and <90% of total obs.;	3171;	3171
MESAU	Golden hamster	Mesocricetus auratus	A0A1U7R3K6	S132	-	-	P18858_S91;	445;	P	12;	12	5+ obs. at PTM>0.95 which is >=10% and <50% of total obs.;	54;	54
MESAU	Golden hamster	Mesocricetus auratus	A0A1U7R3K6	T271	-	-	P18858_T233;	743;	P	95;	95	5+ obs. at PTM>0.95 which is >=10% and <50% of total obs.;	36;	36
MESAU	Golden hamster	Mesocricetus auratus	A0A1U7R3K6	S838	-	-	P18858_S801;	1725;	D	11;	11	5+ obs. at PTM>0.95 which is >=10% and <50% of total obs.;	6;	6
MESAU	Golden hamster	Mesocricetus auratus	A0A1U7R3K6	T856	-	-	P18858_T819;	1754;	P	9;	9	5+ obs. at PTM>0.95 which is >=50% and <90% of total obs.;	9;	9
MESAU	Golden hamster	Mesocricetus auratus	A0A1U7R3K6	S950	-	-	P18858_S913;	2054;	D	36;	36	5+ obs. at PTM>0.95 which is >=50% and <90% of total obs.;	463;	463
MESAU	Golden hamster	Mesocricetus auratus	A0A1U7R3L0	T287	-	-	Q13554_T287;	624;	V	89;	89	5+ obs. at PTM>0.95 which is >=90% of total obs.;	24;	24
MESAU	Golden hamster	Mesocricetus auratus	A0A1U7R3L0	S423	-	-	Q13554_S423;	839;	G	16;	16	5+ obs. at PTM>0.95 which is >=10% and <50% of total obs.;	64;	64
MESAU	Golden hamster	Mesocricetus auratus	A0A1U7R3L4	S692	-	-	Q14156_S694;	1414;	R	27;	27	5+ obs. at PTM>0.95 which is >=10% and <50% of total obs.;	9;	9
MESAU	Golden hamster	Mesocricetus auratus	A0A1U7R3L5	S44	-	-	Q9NX31_S82;	245;	K	10;	10	5+ obs. at PTM>0.95 which is >=90% of total obs.;	57;	57
MESAU	Golden hamster	Mesocricetus auratus	A0A1U7R3L5	S46	-	-	Q9NX31_S84;	247;	P	12;	12	5+ obs. at PTM>0.95 which is >=90% of total obs.;	95;	95
MESAU	Golden hamster	Mesocricetus auratus	A0A1U7R3N7	S2	-	-	P67870_S2;	289;	S	10;	10	5+ obs. at PTM>0.95 which is >=10% and <50% of total obs.;	246;	246
MESAU	Golden hamster	Mesocricetus auratus	A0A1U7R3N7	S3	-	-	P67870_S3;	290;	S	9;	9	5+ obs. at PTM>0.95 which is >=10% and <50% of total obs.;	255;	255
MESAU	Golden hamster	Mesocricetus auratus	A0A1U7R3N7	S4	-	-	P67870_S4;	291;	E	7;	7	5+ obs. at PTM>0.95 which is >=10% and <50% of total obs.;	227;	227
MESAU	Golden hamster	Mesocricetus auratus	A0A1U7R3N7	S209	-	-	P67870_S209;	755;	P	76;	76	5+ obs. at PTM>0.95 which is >=10% and <50% of total obs.;	1100;	1100
MESAU	Golden hamster	Mesocricetus auratus	A0A1U7R3Q9	S70	-	-	Q9H1Z4_S70;	776;	E	46;	46	5+ obs. at PTM>0.95 which is >=50% and <90% of total obs.;	24;	24
MESAU	Golden hamster	Mesocricetus auratus	A0A1U7R3Q9	S74	-	-	Q9H1Z4_S74;	830;	A	11;	11	5+ obs. at PTM>0.95 which is >=10% and <50% of total obs.;	10;	10
MESAU	Golden hamster	Mesocricetus auratus	A0A1U7R3S1	T6	-	-	P25440_T6;	160;	P	6;	6	5+ obs. at PTM>0.95 which is >=90% of total obs.;	101;	101
MESAU	Golden hamster	Mesocricetus auratus	A0A1U7R3S1	S36	-	-	P25440_S37;	208;	L	310;	310	5+ obs. at PTM>0.95 which is >=10% and <50% of total obs.;	16;	16
MESAU	Golden hamster	Mesocricetus auratus	A0A1U7R3S1	S297	-	-	P25440_S298;	1021;	P	77;	77	5+ obs. at PTM>0.95 which is >=10% and <50% of total obs.;	682;	682
MESAU	Golden hamster	Mesocricetus auratus	A0A1U7R3S1	S300	-	-	P25440_S301;	1024;	P	72;	72	5+ obs. at PTM>0.95 which is >=10% and <50% of total obs.;	698;	698
MESAU	Golden hamster	Mesocricetus auratus	A0A1U7R3S1	S630	-	-	P25440_S633;	1684;	E	15;	15	5+ obs. at PTM>0.95 which is >=10% and <50% of total obs.;	83;	83
MESAU	Golden hamster	Mesocricetus auratus	A0A1U7R3S5	S46	-	-	P61981_S46;	95;	V	18;	18	5+ obs. at PTM>0.95 which is >=50% and <90% of total obs.;	25;	25
MESAU	Golden hamster	Mesocricetus auratus	A0A1U7R3T5	S292	-	-	Q92560_S292;	512;	P	16;	16	5+ obs. at PTM>0.95 which is >=50% and <90% of total obs.;	99;	99
MESAU	Golden hamster	Mesocricetus auratus	A0A1U7R3T5	S327	-	-	Q92560_S327;	556;	P	5;	5	5+ obs. at PTM>0.95 which is >=10% and <50% of total obs.;	34;	34
MESAU	Golden hamster	Mesocricetus auratus	A0A1U7R3T5	S368	-	-	Q92560_S369;	610;	P	17;	17	5+ obs. at PTM>0.95 which is >=90% of total obs.;	178;	178
MESAU	Golden hamster	Mesocricetus auratus	A0A1U7R3T5	S394	-	-	Q92560_S395;	639;	D	18;	18	5+ obs. at PTM>0.95 which is >=10% and <50% of total obs.;	49;	49
MESAU	Golden hamster	Mesocricetus auratus	A0A1U7R3U4	S485	-	-	Q9NW07_S487;	1232;	P	14;	14	5+ obs. at PTM>0.95 which is >=10% and <50% of total obs.;	19;	19
MESAU	Golden hamster	Mesocricetus auratus	A0A1U7R3V9	S266	-	-	Q86XL3_S259;	366;	P	13;	13	5+ obs. at PTM>0.95 which is >=10% and <50% of total obs.;	51;	51
MESAU	Golden hamster	Mesocricetus auratus	A0A1U7R3V9	S275	-	-	Q86XL3_S268;	375;	P	39;	39	5+ obs. at PTM>0.95 which is >=50% and <90% of total obs.;	142;	142
MESAU	Golden hamster	Mesocricetus auratus	A0A1U7R3V9	S520	-	-	Q86XL3_S512;	916;	P	14;	14	5+ obs. at PTM>0.95 which is >=10% and <50% of total obs.;	23;	23
MESAU	Golden hamster	Mesocricetus auratus	A0A1U7R3V9	S536	-	-	Q86XL3_S528;	932;	P	64;	64	5+ obs. at PTM>0.95 which is >=90% of total obs.;	116;	116
MESAU	Golden hamster	Mesocricetus auratus	A0A1U7R3V9	S879	-	-	Q86XL3_S866;	1831;	P	7;	7	5+ obs. at PTM>0.95 which is >=10% and <50% of total obs.;	34;	34
MESAU	Golden hamster	Mesocricetus auratus	A0A1U7R3V9	S934	-	-	Q86XL3_S914;	1990;	P	12;	12	5+ obs. at PTM>0.95 which is >=10% and <50% of total obs.;	17;	17
MESAU	Golden hamster	Mesocricetus auratus	A0A1U7R3W3	S25	-	-	O75427_S25;	65;	P	12;	12	5+ obs. at PTM>0.95 which is >=10% and <50% of total obs.;	31;	31
MESAU	Golden hamster	Mesocricetus auratus	A0A1U7R3W3	S281	-	-	O75427_S281;	612;	P	6;	6	5+ obs. at PTM>0.95 which is >=10% and <50% of total obs.;	15;	15
MESAU	Golden hamster	Mesocricetus auratus	A0A1U7R3W5	S416	-	-	Q9Y606_S420;	1353;	E	18;	18	5+ obs. at PTM>0.95 which is >=10% and <50% of total obs.;	178;	178
MESAU	Golden hamster	Mesocricetus auratus	A0A1U7R3W5	T422	-	-	Q9Y606_T426;	1359;	D	33;	33	5+ obs. at PTM>0.95 which is >=50% and <90% of total obs.;	579;	579
MESAU	Golden hamster	Mesocricetus auratus	A0A1U7R3W9	S532	-	-	P49848_S532;	916;	P	8;	8	5+ obs. at PTM>0.95 which is >=50% and <90% of total obs.;	93;	93
MESAU	Golden hamster	Mesocricetus auratus	A0A1U7R3W9	S635	-	-	P49848_S636;	1059;	P	10;	10	5+ obs. at PTM>0.95 which is >=10% and <50% of total obs.;	67;	67
MESAU	Golden hamster	Mesocricetus auratus	A0A1U7R3W9	S652	-	-	P49848_S653;	1084;	P	25;	25	5+ obs. at PTM>0.95 which is >=50% and <90% of total obs.;	921;	921
MESAU	Golden hamster	Mesocricetus auratus	A0A1U7R3W9	T659	-	-	P49848_T660;	1091;	P	25;	25	5+ obs. at PTM>0.95 which is >=50% and <90% of total obs.;	575;	575
MESAU	Golden hamster	Mesocricetus auratus	A0A1U7R3W9	S672	-	-	P49848_S672;	1108;	P	9;	9	5+ obs. at PTM>0.95 which is >=10% and <50% of total obs.;	32;	32
MESAU	Golden hamster	Mesocricetus auratus	A0A1U7R3X2	S225	-	-	Q12872_S283;	595;	D	29;	29	5+ obs. at PTM>0.95 which is >=10% and <50% of total obs.;	256;	256
MESAU	Golden hamster	Mesocricetus auratus	A0A1U7R3X2	S824	-	-	Q12872_S834;	1695;	P	15;	15	5+ obs. at PTM>0.95 which is >=10% and <50% of total obs.;	12;	12
MESAU	Golden hamster	Mesocricetus auratus	A0A1U7R3X2	S880	-	-	Q12872_S893;	1796;	P	5;	5	5+ obs. at PTM>0.95 which is >=10% and <50% of total obs.;	9;	9
MESAU	Golden hamster	Mesocricetus auratus	A0A1U7R3X2	S896	-	-	Q12872_S909;	1825;	Q	13;	13	5+ obs. at PTM>0.95 which is >=10% and <50% of total obs.;	51;	51
MESAU	Golden hamster	Mesocricetus auratus	A0A1U7R3Y0	S484	-	-	P34947_S484;	1076;	T	42;	42	5+ obs. at PTM>0.95 which is >=10% and <50% of total obs.;	241;	241
MESAU	Golden hamster	Mesocricetus auratus	A0A1U7R3Y0	T485	-	-	P34947_T485;	1077;	V	37;	37	5+ obs. at PTM>0.95 which is >=10% and <50% of total obs.;	222;	222
MESAU	Golden hamster	Mesocricetus auratus	A0A1U7R3Y7	S15	-	-	Q5T6F0_S15;	76;	P	9;	9	5+ obs. at PTM>0.95 which is >=10% and <50% of total obs.;	36;	36
MESAU	Golden hamster	Mesocricetus auratus	A0A1U7R3Z3	S30	-	-	Q86U44_S30;	107;	G	6;	6	5+ obs. at PTM>0.95 which is >=10% and <50% of total obs.;	9;	9
MESAU	Golden hamster	Mesocricetus auratus	A0A1U7R3Z3	S43	-	-	Q86U44_S43;	130;	P	19;	19	5+ obs. at PTM>0.95 which is >=10% and <50% of total obs.;	90;	90
MESAU	Golden hamster	Mesocricetus auratus	A0A1U7R3Z3	S50	-	-	Q86U44_S50;	169;	P	7;	7	5+ obs. at PTM>0.95 which is >=10% and <50% of total obs.;	60;	60
MESAU	Golden hamster	Mesocricetus auratus	A0A1U7R3Z3	S219	-	-	Q86U44_S219;	530;	D	12;	12	5+ obs. at PTM>0.95 which is >=50% and <90% of total obs.;	54;	54
MESAU	Golden hamster	Mesocricetus auratus	A0A1U7R3Z3	S243	-	-	Q86U44_S243;	572;	Q	9;	9	5+ obs. at PTM>0.95 which is >=50% and <90% of total obs.;	17;	17
MESAU	Golden hamster	Mesocricetus auratus	A0A1U7R3Z7	S70	-	-	O14893_S81;	581;	V	19;	19	5+ obs. at PTM>0.95 which is >=50% and <90% of total obs.;	24;	24
MESAU	Golden hamster	Mesocricetus auratus	A0A1U7R400	T194	-	-	Q15527_T195;	608;	D	122;	122	5+ obs. at PTM>0.95 which is >=10% and <50% of total obs.;	268;	268
MESAU	Golden hamster	Mesocricetus auratus	A0A1U7R413	S164	-	-	Q6ZN55_S164;	366;	P	13;	13	5+ obs. at PTM>0.95 which is >=50% and <90% of total obs.;	210;	210
MESAU	Golden hamster	Mesocricetus auratus	A0A1U7R413	S299	-	-	Q6ZN55_S298;	572;	G	10;	10	5+ obs. at PTM>0.95 which is >=50% and <90% of total obs.;	55;	55
MESAU	Golden hamster	Mesocricetus auratus	A0A1U7R413	S535	-	-	Q6ZN55_S534;	985;	P	5;	5	5+ obs. at PTM>0.95 which is >=50% and <90% of total obs.;	6;	6
MESAU	Golden hamster	Mesocricetus auratus	A0A1U7R413	S718	-	-	Q6ZN55_S717;	1245;	P	9;	9	5+ obs. at PTM>0.95 which is >=10% and <50% of total obs.;	63;	63
MESAU	Golden hamster	Mesocricetus auratus	A0A1U7R432	T152	-	-	Q9BXS5_T152;	286;	V	16;	16	5+ obs. at PTM>0.95 which is >=10% and <50% of total obs.;	24;	24
MESAU	Golden hamster	Mesocricetus auratus	A0A1U7R432	T154	-	-	Q9BXS5_T154;	288;	N	15;	15	5+ obs. at PTM>0.95 which is >=10% and <50% of total obs.;	11;	11
MESAU	Golden hamster	Mesocricetus auratus	A0A1U7R432	T223	-	-	Q9BXS5_T223;	397;	G	25;	25	5+ obs. at PTM>0.95 which is >=90% of total obs.;	38;	38
MESAU	Golden hamster	Mesocricetus auratus	A0A1U7R441	S126	-	-	Q9H6X5_S114;	205;	D	5;	5	5+ obs. at PTM>0.95 which is >=50% and <90% of total obs.;	19;	19
MESAU	Golden hamster	Mesocricetus auratus	A0A1U7R466	S429	-	-	Q6NZY4_S427;	941;	P	7;	7	5+ obs. at PTM>0.95 which is >=10% and <50% of total obs.;	6;	6
MESAU	Golden hamster	Mesocricetus auratus	A0A1U7R466	T482	-	-	Q6NZY4_T479;	1002;	P	49;	49	5+ obs. at PTM>0.95 which is >=50% and <90% of total obs.;	531;	531
MESAU	Golden hamster	Mesocricetus auratus	A0A1U7R466	T488	-	-	Q6NZY4_T485;	1011;	P	47;	47	5+ obs. at PTM>0.95 which is >=10% and <50% of total obs.;	254;	254
MESAU	Golden hamster	Mesocricetus auratus	A0A1U7R466	T495	-	-	Q6NZY4_T492;	1027;	P	43;	43	5+ obs. at PTM>0.95 which is >=10% and <50% of total obs.;	119;	119
MESAU	Golden hamster	Mesocricetus auratus	A0A1U7R466	S655	-	-	Q6NZY4_S658;	1354;	P	40;	40	5+ obs. at PTM>0.95 which is >=50% and <90% of total obs.;	328;	328
MESAU	Golden hamster	Mesocricetus auratus	A0A1U7R471	T296	-	-	Q96D31_T295;	491;	P	34;	34	5+ obs. at PTM>0.95 which is >=10% and <50% of total obs.;	28;	28
MESAU	Golden hamster	Mesocricetus auratus	A0A1U7R471	T299	-	-	Q96D31_T298;	495;	H	19;	19	5+ obs. at PTM>0.95 which is >=10% and <50% of total obs.;	8;	8
MESAU	Golden hamster	Mesocricetus auratus	A0A1U7R476	S130	-	-	Q9UQQ2_S150;	396;	A	14;	14	5+ obs. at PTM>0.95 which is >=10% and <50% of total obs.;	110;	110
MESAU	Golden hamster	Mesocricetus auratus	A0A1U7R491	T92	-	-	Q9UJX3_T126;	294;	P	24;	24	5+ obs. at PTM>0.95 which is >=10% and <50% of total obs.;	20;	20
MESAU	Golden hamster	Mesocricetus auratus	A0A1U7R492	T149	-	-	P04198_T58;	211;	P	37;	37	5+ obs. at PTM>0.95 which is >=10% and <50% of total obs.;	83;	83
MESAU	Golden hamster	Mesocricetus auratus	A0A1U7R492	S153	-	-	P04198_S62;	215;	P	33;	33	5+ obs. at PTM>0.95 which is >=10% and <50% of total obs.;	93;	93
MESAU	Golden hamster	Mesocricetus auratus	A0A1U7R494	S15	-	-	Q9H4L5_S16;	192;	P	8;	8	5+ obs. at PTM>0.95 which is >=10% and <50% of total obs.;	5;	5
MESAU	Golden hamster	Mesocricetus auratus	A0A1U7R494	S33	-	-	Q9H4L5_S34;	276;	W	13;	13	5+ obs. at PTM>0.95 which is >=50% and <90% of total obs.;	129;	129
MESAU	Golden hamster	Mesocricetus auratus	A0A1U7R494	S199	-	-	Q9H4L5_S200;	912;	F	5;	5	5+ obs. at PTM>0.95 which is >=10% and <50% of total obs.;	11;	11
MESAU	Golden hamster	Mesocricetus auratus	A0A1U7R494	S250	-	-	Q9H4L5_S251;	1333;	A	23;	23	5+ obs. at PTM>0.95 which is >=10% and <50% of total obs.;	277;	277
MESAU	Golden hamster	Mesocricetus auratus	A0A1U7R494	S264	-	-	Q9H4L5_S265;	1422;	P	14;	14	5+ obs. at PTM>0.95 which is >=10% and <50% of total obs.;	191;	191
MESAU	Golden hamster	Mesocricetus auratus	A0A1U7R494	S303	-	-	Q9H4L5_S304;	1851;	N	41;	41	5+ obs. at PTM>0.95 which is >=10% and <50% of total obs.;	335;	335
MESAU	Golden hamster	Mesocricetus auratus	A0A1U7R494	S319	-	-	Q9H4L5_S320;	1910;	D	11;	11	5+ obs. at PTM>0.95 which is >=10% and <50% of total obs.;	56;	56
MESAU	Golden hamster	Mesocricetus auratus	A0A1U7R494	S322	-	-	Q9H4L5_S323;	1915;	E	5;	5	5+ obs. at PTM>0.95 which is >=10% and <50% of total obs.;	35;	35
MESAU	Golden hamster	Mesocricetus auratus	A0A1U7R494	T371	-	-	Q9H4L5_T372;	2003;	P	18;	18	5+ obs. at PTM>0.95 which is >=10% and <50% of total obs.;	162;	162
MESAU	Golden hamster	Mesocricetus auratus	A0A1U7R494	S436	-	-	Q9H4L5_S437;	2127;	N	29;	29	5+ obs. at PTM>0.95 which is >=50% and <90% of total obs.;	59;	59
MESAU	Golden hamster	Mesocricetus auratus	A0A1U7R4A5	S4	-	-	Q9P289_S4;	356;	P	21;	21	5+ obs. at PTM>0.95 which is >=50% and <90% of total obs.;	587;	587
MESAU	Golden hamster	Mesocricetus auratus	A0A1U7R4A5	T172	-	-	Q9P289_T172;	662;	Q	36;	36	5+ obs. at PTM>0.95 which is >=10% and <50% of total obs.;	36;	36
MESAU	Golden hamster	Mesocricetus auratus	A0A1U7R4A5	T178	-	-	Q9P289_T178;	669;	F	81;	81	5+ obs. at PTM>0.95 which is >=10% and <50% of total obs.;	48;	48
MESAU	Golden hamster	Mesocricetus auratus	A0A1U7R4A5	S300	-	-	Q9P289_S300;	812;	D	19;	19	5+ obs. at PTM>0.95 which is >=10% and <50% of total obs.;	26;	26
MESAU	Golden hamster	Mesocricetus auratus	A0A1U7R4A5	S304	-	-	Q9P289_S304;	816;	D	15;	15	5+ obs. at PTM>0.95 which is >=10% and <50% of total obs.;	13;	13
MESAU	Golden hamster	Mesocricetus auratus	A0A1U7R4A5	S309	-	-	Q9P289_S309;	831;	D	14;	14	5+ obs. at PTM>0.95 which is >=10% and <50% of total obs.;	18;	18
MESAU	Golden hamster	Mesocricetus auratus	A0A1U7R4B7	S318	-	-	O43281_S319;	5567;	P	5;	5	5+ obs. at PTM>0.95 which is >=10% and <50% of total obs.;	11;	11
MESAU	Golden hamster	Mesocricetus auratus	A0A1U7R4B7	S322	-	-	O43281_S323;	5571;	P	5;	5	5+ obs. at PTM>0.95 which is >=10% and <50% of total obs.;	9;	9
MESAU	Golden hamster	Mesocricetus auratus	A0A1U7R4B7	S330	-	-	O43281_S331;	5579;	I	5;	5	5+ obs. at PTM>0.95 which is >=50% and <90% of total obs.;	148;	148
MESAU	Golden hamster	Mesocricetus auratus	A0A1U7R4C6	S102	-	-	Q9Y6K1_S105;	881;	P	28;	28	5+ obs. at PTM>0.95 which is >=50% and <90% of total obs.;	199;	199
MESAU	Golden hamster	Mesocricetus auratus	A0A1U7R4C7	S106	-	-	P30876_S106;	306;	P	8;	8	5+ obs. at PTM>0.95 which is >=90% of total obs.;	11;	11
MESAU	Golden hamster	Mesocricetus auratus	A0A1U7R4C7	S487	-	-	P30876_S487;	821;	P	7;	7	5+ obs. at PTM>0.95 which is >=90% of total obs.;	7;	7
MESAU	Golden hamster	Mesocricetus auratus	A0A1U7R4D1	S481	-	-	Q92499_S481;	1030;	P	22;	22	5+ obs. at PTM>0.95 which is >=10% and <50% of total obs.;	282;	282
MESAU	Golden hamster	Mesocricetus auratus	A0A1U7R4D2	T572	-	-	O76094_T571;	1075;	P	17;	17	5+ obs. at PTM>0.95 which is >=50% and <90% of total obs.;	73;	73
MESAU	Golden hamster	Mesocricetus auratus	A0A1U7R4F1	S236	-	-	P78411_S237;	751;	P	5;	5	5+ obs. at PTM>0.95 which is >=90% of total obs.;	45;	45
MESAU	Golden hamster	Mesocricetus auratus	A0A1U7R4F1	S271	-	-	P78411_S274;	814;	P	5;	5	5+ obs. at PTM>0.95 which is >=50% and <90% of total obs.;	25;	25
MESAU	Golden hamster	Mesocricetus auratus	A0A1U7R4F1	S463	-	-	P78411_S464;	1086;	Q	35;	35	5+ obs. at PTM>0.95 which is >=10% and <50% of total obs.;	6;	6
MESAU	Golden hamster	Mesocricetus auratus	A0A1U7R4G5	S15	-	-	Q7Z4Q2_S15;	138;	P	7;	7	5+ obs. at PTM>0.95 which is >=10% and <50% of total obs.;	53;	53
MESAU	Golden hamster	Mesocricetus auratus	A0A1U7R4G5	T340	-	-	Q7Z4Q2_T340;	609;	F	30;	30	5+ obs. at PTM>0.95 which is >=50% and <90% of total obs.;	47;	47
MESAU	Golden hamster	Mesocricetus auratus	A0A1U7R4I8	S37	-	-	Q9BQ61_S39;	536;	G	8;	8	5+ obs. at PTM>0.95 which is >=10% and <50% of total obs.;	87;	87
MESAU	Golden hamster	Mesocricetus auratus	A0A1U7R4I8	S111	-	-	Q9BQ61_S114;	919;	F	11;	11	5+ obs. at PTM>0.95 which is >=10% and <50% of total obs.;	70;	70
MESAU	Golden hamster	Mesocricetus auratus	A0A1U7R4J7	S119	-	-	Q6NZ36_S113;	518;	P	9;	9	5+ obs. at PTM>0.95 which is >=90% of total obs.;	29;	29
MESAU	Golden hamster	Mesocricetus auratus	A0A1U7R4K0	S241	-	-	Q8N3S3_S279;	598;	L	14;	14	5+ obs. at PTM>0.95 which is >=50% and <90% of total obs.;	10;	10
MESAU	Golden hamster	Mesocricetus auratus	A0A1U7R4K3	T695	-	-	Q96T83_T693;	1223;	S	6;	6	5+ obs. at PTM>0.95 which is >=10% and <50% of total obs.;	8;	8
MESAU	Golden hamster	Mesocricetus auratus	A0A1U7R4L9	S35	-	-	P02533_S39;	138;	C	6;	6	5+ obs. at PTM>0.95 which is >=10% and <50% of total obs.;	9;	9
MESAU	Golden hamster	Mesocricetus auratus	A0A1U7R4M9	S383	-	-	O75717_S383;	867;	V	106;	106	5+ obs. at PTM>0.95 which is >=50% and <90% of total obs.;	771;	771
MESAU	Golden hamster	Mesocricetus auratus	A0A1U7R4M9	S405	-	-	O75717_S407;	925;	I	11;	11	5+ obs. at PTM>0.95 which is >=50% and <90% of total obs.;	149;	149
MESAU	Golden hamster	Mesocricetus auratus	A0A1U7R4M9	S850	-	-	O75717_S853;	1671;	Q	14;	14	5+ obs. at PTM>0.95 which is >=10% and <50% of total obs.;	11;	11
MESAU	Golden hamster	Mesocricetus auratus	A0A1U7R4M9	S955	-	-	O75717_S958;	1828;	P	7;	7	5+ obs. at PTM>0.95 which is >=50% and <90% of total obs.;	25;	25
MESAU	Golden hamster	Mesocricetus auratus	A0A1U7R4N4	S21	-	-	Q96LT9_S21;	121;	P	12;	12	5+ obs. at PTM>0.95 which is >=10% and <50% of total obs.;	13;	13
MESAU	Golden hamster	Mesocricetus auratus	A0A1U7R4N4	S108	-	-	Q96LT9_S108;	318;	P	21;	21	5+ obs. at PTM>0.95 which is >=10% and <50% of total obs.;	100;	100
MESAU	Golden hamster	Mesocricetus auratus	A0A1U7R4N4	S379	-	-	Q96LT9_S381;	738;	D	7;	7	5+ obs. at PTM>0.95 which is >=50% and <90% of total obs.;	20;	20
MESAU	Golden hamster	Mesocricetus auratus	A0A1U7R4N7	S527	-	-	O60333_S527;	839;	P	5;	5	5+ obs. at PTM>0.95 which is >=50% and <90% of total obs.;	29;	29
MESAU	Golden hamster	Mesocricetus auratus	A0A1U7R4N7	S1058	-	-	O60333_S1057;	2170;	L	27;	27	5+ obs. at PTM>0.95 which is >=10% and <50% of total obs.;	76;	76
MESAU	Golden hamster	Mesocricetus auratus	A0A1U7R4N7	T1076	-	-	O60333_T1075;	2241;	P	9;	9	5+ obs. at PTM>0.95 which is >=50% and <90% of total obs.;	28;	28
MESAU	Golden hamster	Mesocricetus auratus	A0A1U7R4N7	S1455	-	-	O60333_S1454;	3207;	P	21;	21	5+ obs. at PTM>0.95 which is >=10% and <50% of total obs.;	166;	166
MESAU	Golden hamster	Mesocricetus auratus	A0A1U7R4N7	S1488	-	-	O60333_S1487;	3240;	L	143;	143	5+ obs. at PTM>0.95 which is >=90% of total obs.;	397;	397
MESAU	Golden hamster	Mesocricetus auratus	A0A1U7R4N7	S1614	-	-	O60333_S1613;	3436;	P	7;	7	5+ obs. at PTM>0.95 which is >=50% and <90% of total obs.;	5;	5
MESAU	Golden hamster	Mesocricetus auratus	A0A1U7R4P2	S232	-	-	O75381_S232;	581;	P	86;	86	5+ obs. at PTM>0.95 which is >=10% and <50% of total obs.;	119;	119
MESAU	Golden hamster	Mesocricetus auratus	A0A1U7R4P2	S282	-	-	O75381_S282;	762;	P	8;	8	5+ obs. at PTM>0.95 which is >=10% and <50% of total obs.;	101;	101
MESAU	Golden hamster	Mesocricetus auratus	A0A1U7R4P2	S334	-	-	O75381_S335;	875;	H	6;	6	5+ obs. at PTM>0.95 which is >=90% of total obs.;	139;	139
MESAU	Golden hamster	Mesocricetus auratus	A0A1U7R4Q2	S9	-	-	Q03135_S9;	134;	E	13;	13	5+ obs. at PTM>0.95 which is >=10% and <50% of total obs.;	66;	66
MESAU	Golden hamster	Mesocricetus auratus	A0A1U7R4R0	S25	-	-	O94880_S25;	276;	S	5;	5	5+ obs. at PTM>0.95 which is >=10% and <50% of total obs.;	5;	5
MESAU	Golden hamster	Mesocricetus auratus	A0A1U7R4R0	S201	-	-	O94880_S208;	473;	E	27;	27	5+ obs. at PTM>0.95 which is >=10% and <50% of total obs.;	75;	75
MESAU	Golden hamster	Mesocricetus auratus	A0A1U7R4R0	T280	-	-	O94880_T287;	569;	N	47;	47	5+ obs. at PTM>0.95 which is >=10% and <50% of total obs.;	166;	166
MESAU	Golden hamster	Mesocricetus auratus	A0A1U7R4R0	S283	-	-	O94880_S290;	572;	L	48;	48	5+ obs. at PTM>0.95 which is >=10% and <50% of total obs.;	169;	169
MESAU	Golden hamster	Mesocricetus auratus	A0A1U7R4R0	S291	-	-	O94880_S298;	580;	N	16;	16	5+ obs. at PTM>0.95 which is >=10% and <50% of total obs.;	129;	129
MESAU	Golden hamster	Mesocricetus auratus	A0A1U7R4R0	S295	-	-	O94880_S302;	584;	L	28;	28	5+ obs. at PTM>0.95 which is >=10% and <50% of total obs.;	150;	150
MESAU	Golden hamster	Mesocricetus auratus	A0A1U7R4R0	S301	-	-	O94880_S308;	590;	Q	16;	16	5+ obs. at PTM>0.95 which is >=10% and <50% of total obs.;	27;	27
MESAU	Golden hamster	Mesocricetus auratus	A0A1U7R4R0	S523	-	-	O94880_S530;	878;	P	15;	15	5+ obs. at PTM>0.95 which is >=90% of total obs.;	120;	120
MESAU	Golden hamster	Mesocricetus auratus	A0A1U7R4R0	S828	-	-	O94880_S835;	1835;	F	87;	87	5+ obs. at PTM>0.95 which is >=90% of total obs.;	238;	238
MESAU	Golden hamster	Mesocricetus auratus	A0A1U7R4S2	S326	-	-	O14681_S326;	1081;	P	32;	32	5+ obs. at PTM>0.95 which is >=10% and <50% of total obs.;	523;	523
MESAU	Golden hamster	Mesocricetus auratus	A0A1U7R4S2	S330	-	-	O14681_S330;	1273;	P	33;	33	5+ obs. at PTM>0.95 which is >=10% and <50% of total obs.;	505;	505
MESAU	Golden hamster	Mesocricetus auratus	A0A1U7R4T8	S169	-	-	Q86T03_S162;	291;	P	27;	27	5+ obs. at PTM>0.95 which is >=90% of total obs.;	156;	156
MESAU	Golden hamster	Mesocricetus auratus	A0A1U7R4T9	T646	-	-	O15439_T646;	1403;	P	44;	44	5+ obs. at PTM>0.95 which is >=10% and <50% of total obs.;	436;	436
MESAU	Golden hamster	Mesocricetus auratus	A0A1U7R4T9	S668	-	-	O15439_S668;	1471;	L	5;	5	5+ obs. at PTM>0.95 which is >=10% and <50% of total obs.;	6;	6
MESAU	Golden hamster	Mesocricetus auratus	A0A1U7R4V0	S237	-	-	Q6ZV89_S231;	1251;	P	10;	10	5+ obs. at PTM>0.95 which is >=10% and <50% of total obs.;	8;	8
MESAU	Golden hamster	Mesocricetus auratus	A0A1U7R4V9	S246	-	-	Q6VUC0_S246;	473;	P	5;	5	5+ obs. at PTM>0.95 which is >=50% and <90% of total obs.;	9;	9
MESAU	Golden hamster	Mesocricetus auratus	A0A1U7R4X5	S277	-	-	Q04656_S270;	679;	P	10;	10	5+ obs. at PTM>0.95 which is >=10% and <50% of total obs.;	25;	25
MESAU	Golden hamster	Mesocricetus auratus	A0A1U7R4X5	T334	-	-	Q04656_T327;	806;	P	34;	34	5+ obs. at PTM>0.95 which is >=50% and <90% of total obs.;	57;	57
MESAU	Golden hamster	Mesocricetus auratus	A0A1U7R4X5	S346	-	-	Q04656_S339;	849;	P	9;	9	5+ obs. at PTM>0.95 which is >=50% and <90% of total obs.;	7;	7
MESAU	Golden hamster	Mesocricetus auratus	A0A1U7R4X5	S364	-	-	Q04656_S357;	878;	P	12;	12	5+ obs. at PTM>0.95 which is >=10% and <50% of total obs.;	37;	37
MESAU	Golden hamster	Mesocricetus auratus	A0A1U7R4X5	S1461	-	-	Q04656_S1463;	3198;	I	14;	14	5+ obs. at PTM>0.95 which is >=10% and <50% of total obs.;	35;	35
MESAU	Golden hamster	Mesocricetus auratus	A0A1U7R4X5	S1464	-	-	Q04656_S1466;	3201;	L	14;	14	5+ obs. at PTM>0.95 which is >=10% and <50% of total obs.;	19;	19
MESAU	Golden hamster	Mesocricetus auratus	A0A1U7R4X5	S1471	-	-	Q04656_S1473;	3208;	L	9;	9	5+ obs. at PTM>0.95 which is >=50% and <90% of total obs.;	30;	30
MESAU	Golden hamster	Mesocricetus auratus	A0A1U7R4Y4	S348	-	-	Q8WWW8_S344;	1024;	L	13;	13	5+ obs. at PTM>0.95 which is >=50% and <90% of total obs.;	23;	23
MESAU	Golden hamster	Mesocricetus auratus	A0A1U7R4Y4	S375	-	-	Q8WWW8_S371;	1105;	L	8;	8	5+ obs. at PTM>0.95 which is >=90% of total obs.;	20;	20
MESAU	Golden hamster	Mesocricetus auratus	A0A1U7R4Z0	S347	-	-	P50750_S347;	1083;	Q	93;	93	5+ obs. at PTM>0.95 which is >=50% and <90% of total obs.;	3298;	3298
MESAU	Golden hamster	Mesocricetus auratus	A0A1U7R4Z4	T307	-	-	P25685_T307;	498;	P	11;	11	5+ obs. at PTM>0.95 which is >=90% of total obs.;	16;	16
MESAU	Golden hamster	Mesocricetus auratus	A0A1U7R4Z7	S166	-	-	Q9NW68_S166;	434;	P	7;	7	5+ obs. at PTM>0.95 which is >=50% and <90% of total obs.;	41;	41
MESAU	Golden hamster	Mesocricetus auratus	A0A1U7R503	S46	-	-	Q9BUN5_S46;	617;	P	12;	12	5+ obs. at PTM>0.95 which is >=10% and <50% of total obs.;	26;	26
MESAU	Golden hamster	Mesocricetus auratus	A0A1U7R517	S323	-	-	P36915_S324;	950;	G	9;	9	5+ obs. at PTM>0.95 which is >=10% and <50% of total obs.;	113;	113
MESAU	Golden hamster	Mesocricetus auratus	A0A1U7R526	S31	-	-	P46695_S31;	179;	G	8;	8	5+ obs. at PTM>0.95 which is >=10% and <50% of total obs.;	11;	11
MESAU	Golden hamster	Mesocricetus auratus	A0A1U7R534	S199	-	-	Q12972_S199;	1043;	R	37;	37	5+ obs. at PTM>0.95 which is >=10% and <50% of total obs.;	10;	10
MESAU	Golden hamster	Mesocricetus auratus	A0A1U7R538	S14	-	-	Q8NG27_S70;	236;	P	12;	12	5+ obs. at PTM>0.95 which is >=10% and <50% of total obs.;	8;	8
MESAU	Golden hamster	Mesocricetus auratus	A0A1U7R538	S70	-	-	Q8NG27_S126;	298;	E	6;	6	5+ obs. at PTM>0.95 which is >=50% and <90% of total obs.;	56;	56
MESAU	Golden hamster	Mesocricetus auratus	A0A1U7R538	T200	-	-	Q8NG27_T265;	476;	P	13;	13	5+ obs. at PTM>0.95 which is >=90% of total obs.;	105;	105
MESAU	Golden hamster	Mesocricetus auratus	A0A1U7R538	T212	-	-	Q8NG27_T277;	488;	D	43;	43	5+ obs. at PTM>0.95 which is >=10% and <50% of total obs.;	89;	89
MESAU	Golden hamster	Mesocricetus auratus	A0A1U7R5B2	T297	-	-	P48556_T295;	421;	P	11;	11	5+ obs. at PTM>0.95 which is >=90% of total obs.;	11;	11
MESAU	Golden hamster	Mesocricetus auratus	A0A1U7R5B8	S7	-	-	Q96QK1_S7;	656;	P	8;	8	5+ obs. at PTM>0.95 which is >=50% and <90% of total obs.;	106;	106
MESAU	Golden hamster	Mesocricetus auratus	A0A1U7R5B8	S783	-	-	Q96QK1_S783;	2692;	P	8;	8	5+ obs. at PTM>0.95 which is >=10% and <50% of total obs.;	10;	10
MESAU	Golden hamster	Mesocricetus auratus	A0A1U7R5C6	S174	-	-	P26651_S186;	1236;	F	25;	25	5+ obs. at PTM>0.95 which is >=10% and <50% of total obs.;	29;	29
MESAU	Golden hamster	Mesocricetus auratus	A0A1U7R5D4	T96	-	-	O95182_T96;	287;	P	5;	5	5+ obs. at PTM>0.95 which is >=90% of total obs.;	28;	28
MESAU	Golden hamster	Mesocricetus auratus	A0A1U7R5E3	S16	-	-	P41091_S16;	98;	R	6;	6	5+ obs. at PTM>0.95 which is >=50% and <90% of total obs.;	31;	31
MESAU	Golden hamster	Mesocricetus auratus	A0A1U7R5E5	S1028	-	-	Q8NB46_S1028;	12870;	P	13;	13	5+ obs. at PTM>0.95 which is >=10% and <50% of total obs.;	47;	47
MESAU	Golden hamster	Mesocricetus auratus	A0A1U7R5F1	S296	-	-	Q15642_S296;	577;	D	90;	90	5+ obs. at PTM>0.95 which is >=10% and <50% of total obs.;	273;	273
MESAU	Golden hamster	Mesocricetus auratus	A0A1U7R5F1	S351	-	-	Q15642_S351;	674;	P	13;	13	5+ obs. at PTM>0.95 which is >=10% and <50% of total obs.;	236;	236
MESAU	Golden hamster	Mesocricetus auratus	A0A1U7R5F5	S66	-	-	Q8IU81_S66;	108;	P	20;	20	5+ obs. at PTM>0.95 which is >=50% and <90% of total obs.;	867;	867
MESAU	Golden hamster	Mesocricetus auratus	A0A1U7R5F5	S126	-	-	Q8IU81_S125;	215;	P	17;	17	5+ obs. at PTM>0.95 which is >=50% and <90% of total obs.;	92;	92
MESAU	Golden hamster	Mesocricetus auratus	A0A1U7R5F5	S187	-	-	Q8IU81_S186;	388;	P	14;	14	5+ obs. at PTM>0.95 which is >=10% and <50% of total obs.;	11;	11
MESAU	Golden hamster	Mesocricetus auratus	A0A1U7R5F5	S372	-	-	Q8IU81_S371;	638;	R	13;	13	5+ obs. at PTM>0.95 which is >=50% and <90% of total obs.;	25;	25
MESAU	Golden hamster	Mesocricetus auratus	A0A1U7R5F5	T378	-	-	Q8IU81_T377;	645;	P	17;	17	5+ obs. at PTM>0.95 which is >=10% and <50% of total obs.;	12;	12
MESAU	Golden hamster	Mesocricetus auratus	A0A1U7R5F5	S385	-	-	Q8IU81_S384;	664;	P	30;	30	5+ obs. at PTM>0.95 which is >=90% of total obs.;	2364;	2364
MESAU	Golden hamster	Mesocricetus auratus	A0A1U7R5F5	S422	-	-	Q8IU81_S421;	755;	P	27;	27	5+ obs. at PTM>0.95 which is >=10% and <50% of total obs.;	260;	260
MESAU	Golden hamster	Mesocricetus auratus	A0A1U7R5F5	S437	-	-	Q8IU81_S436;	778;	P	48;	48	5+ obs. at PTM>0.95 which is >=90% of total obs.;	1456;	1456
MESAU	Golden hamster	Mesocricetus auratus	A0A1U7R5F5	S454	-	-	Q8IU81_S453;	805;	P	44;	44	5+ obs. at PTM>0.95 which is >=10% and <50% of total obs.;	607;	607
MESAU	Golden hamster	Mesocricetus auratus	A0A1U7R5F6	S90	-	-	Q9BUF7_S96;	2362;	S	6;	6	5+ obs. at PTM>0.95 which is >=10% and <50% of total obs.;	6;	6
MESAU	Golden hamster	Mesocricetus auratus	A0A1U7R5F7	S34	-	-	O95671_S21;	445;	P	19;	19	5+ obs. at PTM>0.95 which is >=10% and <50% of total obs.;	48;	48
MESAU	Golden hamster	Mesocricetus auratus	A0A1U7R5H4	T3	-	-	Q9H840_T3;	52;	P	11;	11	5+ obs. at PTM>0.95 which is >=90% of total obs.;	61;	61
MESAU	Golden hamster	Mesocricetus auratus	A0A1U7R5H5	S137	-	-	Q7Z4V5_S137;	254;	D	11;	11	5+ obs. at PTM>0.95 which is >=50% and <90% of total obs.;	214;	214
MESAU	Golden hamster	Mesocricetus auratus	A0A1U7R5H5	S239	-	-	Q7Z4V5_S240;	446;	D	27;	27	5+ obs. at PTM>0.95 which is >=50% and <90% of total obs.;	1305;	1305
MESAU	Golden hamster	Mesocricetus auratus	A0A1U7R5H5	S364	-	-	Q7Z4V5_S370;	764;	G	33;	33	5+ obs. at PTM>0.95 which is >=50% and <90% of total obs.;	892;	892
MESAU	Golden hamster	Mesocricetus auratus	A0A1U7R5H5	S391	-	-	Q7Z4V5_S397;	797;	D	19;	19	5+ obs. at PTM>0.95 which is >=10% and <50% of total obs.;	60;	60
MESAU	Golden hamster	Mesocricetus auratus	A0A1U7R5H5	S393	-	-	Q7Z4V5_S399;	799;	E	22;	22	5+ obs. at PTM>0.95 which is >=10% and <50% of total obs.;	81;	81
MESAU	Golden hamster	Mesocricetus auratus	A0A1U7R5H5	S448	-	-	Q7Z4V5_S454;	930;	E	309;	309	5+ obs. at PTM>0.95 which is >=50% and <90% of total obs.;	309;	309
MESAU	Golden hamster	Mesocricetus auratus	A0A1U7R5H5	S601	-	-	Q7Z4V5_S608;	1511;	Q	5;	5	5+ obs. at PTM>0.95 which is >=10% and <50% of total obs.;	9;	9
MESAU	Golden hamster	Mesocricetus auratus	A0A1U7R5H5	S626	-	-	Q7Z4V5_S633;	1616;	S	16;	16	5+ obs. at PTM>0.95 which is >=10% and <50% of total obs.;	316;	316
MESAU	Golden hamster	Mesocricetus auratus	A0A1U7R5H5	S627	-	-	Q7Z4V5_S634;	1617;	E	11;	11	5+ obs. at PTM>0.95 which is >=10% and <50% of total obs.;	200;	200
MESAU	Golden hamster	Mesocricetus auratus	A0A1U7R5H5	S657	-	-	Q7Z4V5_S664;	1653;	E	36;	36	5+ obs. at PTM>0.95 which is >=50% and <90% of total obs.;	292;	292
MESAU	Golden hamster	Mesocricetus auratus	A0A1U7R5H9	S486	-	-	Q9BTV5_S486;	887;	A	5;	5	5+ obs. at PTM>0.95 which is >=10% and <50% of total obs.;	7;	7
MESAU	Golden hamster	Mesocricetus auratus	A0A1U7R5J4	S173	-	-	Q9BRP0_S269;	2575;	E	6;	6	5+ obs. at PTM>0.95 which is >=10% and <50% of total obs.;	10;	10
MESAU	Golden hamster	Mesocricetus auratus	A0A1U7R5K2	S30	-	-	Q8N1G2_S31;	587;	D	12;	12	5+ obs. at PTM>0.95 which is >=10% and <50% of total obs.;	43;	43
MESAU	Golden hamster	Mesocricetus auratus	A0A1U7R5K2	S52	-	-	Q8N1G2_S53;	778;	D	18;	18	5+ obs. at PTM>0.95 which is >=10% and <50% of total obs.;	37;	37
MESAU	Golden hamster	Mesocricetus auratus	A0A1U7R5K2	S54	-	-	Q8N1G2_S55;	780;	E	18;	18	5+ obs. at PTM>0.95 which is >=10% and <50% of total obs.;	30;	30
MESAU	Golden hamster	Mesocricetus auratus	A0A1U7R5K2	S63	-	-	Q8N1G2_S64;	917;	D	5;	5	5+ obs. at PTM>0.95 which is >=10% and <50% of total obs.;	29;	29
MESAU	Golden hamster	Mesocricetus auratus	A0A1U7R5K5	S20	-	-	Q9P260_S20;	67;	D	7;	7	5+ obs. at PTM>0.95 which is >=10% and <50% of total obs.;	12;	12
MESAU	Golden hamster	Mesocricetus auratus	A0A1U7R5K5	S22	-	-	Q9P260_S22;	69;	D	7;	7	5+ obs. at PTM>0.95 which is >=10% and <50% of total obs.;	15;	15
MESAU	Golden hamster	Mesocricetus auratus	A0A1U7R5K5	S180	-	-	Q9P260_S180;	434;	I	31;	31	5+ obs. at PTM>0.95 which is >=10% and <50% of total obs.;	263;	263
MESAU	Golden hamster	Mesocricetus auratus	A0A1U7R5K5	S193	-	-	Q9P260_S193;	447;	D	9;	9	5+ obs. at PTM>0.95 which is >=10% and <50% of total obs.;	7;	7
MESAU	Golden hamster	Mesocricetus auratus	A0A1U7R5L8	S129	-	-	Q9BW04_S131;	309;	Y	6;	6	5+ obs. at PTM>0.95 which is >=10% and <50% of total obs.;	27;	27
MESAU	Golden hamster	Mesocricetus auratus	A0A1U7R5L8	S131	-	-	Q9BW04_S133;	314;	L	6;	6	5+ obs. at PTM>0.95 which is >=10% and <50% of total obs.;	23;	23
MESAU	Golden hamster	Mesocricetus auratus	A0A1U7R5L8	S516	-	-	Q9BW04_S519;	1061;	P	9;	9	5+ obs. at PTM>0.95 which is >=10% and <50% of total obs.;	13;	13
MESAU	Golden hamster	Mesocricetus auratus	A0A1U7R5M2	S12	-	-	Q9Y678_S12;	110;	G	7;	7	5+ obs. at PTM>0.95 which is >=10% and <50% of total obs.;	9;	9
MESAU	Golden hamster	Mesocricetus auratus	A0A1U7R5M3	S142	-	-	Q15032_S142;	892;	Q	22;	22	5+ obs. at PTM>0.95 which is >=10% and <50% of total obs.;	93;	93
MESAU	Golden hamster	Mesocricetus auratus	A0A1U7R5M3	S187	-	-	Q15032_S187;	955;	P	12;	12	5+ obs. at PTM>0.95 which is >=90% of total obs.;	27;	27
MESAU	Golden hamster	Mesocricetus auratus	A0A1U7R5M3	S282	-	-	Q15032_S282;	1096;	I	17;	17	5+ obs. at PTM>0.95 which is >=50% and <90% of total obs.;	44;	44
MESAU	Golden hamster	Mesocricetus auratus	A0A1U7R5M3	S381	-	-	Q15032_S381;	1228;	F	25;	25	5+ obs. at PTM>0.95 which is >=10% and <50% of total obs.;	164;	164
MESAU	Golden hamster	Mesocricetus auratus	A0A1U7R5M3	S1012	-	-	Q15032_S973;	2729;	T	9;	9	5+ obs. at PTM>0.95 which is >=10% and <50% of total obs.;	36;	36
MESAU	Golden hamster	Mesocricetus auratus	A0A1U7R5N0	S589	-	-	Q9NRY4_S589;	739;	L	24;	24	5+ obs. at PTM>0.95 which is >=10% and <50% of total obs.;	123;	123
MESAU	Golden hamster	Mesocricetus auratus	A0A1U7R5N0	S970	-	-	Q9NRY4_S970;	1185;	P	20;	20	5+ obs. at PTM>0.95 which is >=50% and <90% of total obs.;	172;	172
MESAU	Golden hamster	Mesocricetus auratus	A0A1U7R5N0	S975	-	-	Q9NRY4_S975;	1193;	P	20;	20	5+ obs. at PTM>0.95 which is >=10% and <50% of total obs.;	210;	210
MESAU	Golden hamster	Mesocricetus auratus	A0A1U7R5N0	S1134	-	-	Q9NRY4_S1134;	1738;	D	24;	24	5+ obs. at PTM>0.95 which is >=10% and <50% of total obs.;	111;	111
MESAU	Golden hamster	Mesocricetus auratus	A0A1U7R5N0	S1179	-	-	Q9NRY4_S1179;	2010;	D	62;	62	5+ obs. at PTM>0.95 which is >=10% and <50% of total obs.;	512;	512
MESAU	Golden hamster	Mesocricetus auratus	A0A1U7R5N1	S3	-	-	P78371_S3;	57;	L	12;	12	5+ obs. at PTM>0.95 which is >=10% and <50% of total obs.;	33;	33
MESAU	Golden hamster	Mesocricetus auratus	A0A1U7R5N3	S255	-	-	Q96BY7_S255;	686;	P	14;	14	5+ obs. at PTM>0.95 which is >=10% and <50% of total obs.;	108;	108
MESAU	Golden hamster	Mesocricetus auratus	A0A1U7R5N3	S496	-	-	Q96BY7_S497;	1566;	V	14;	14	5+ obs. at PTM>0.95 which is >=10% and <50% of total obs.;	55;	55
MESAU	Golden hamster	Mesocricetus auratus	A0A1U7R5N3	S885	-	-	Q96BY7_S886;	2135;	L	9;	9	5+ obs. at PTM>0.95 which is >=50% and <90% of total obs.;	47;	47
MESAU	Golden hamster	Mesocricetus auratus	A0A1U7R5N3	S1742	-	-	Q96BY7_S1743;	3647;	P	8;	8	5+ obs. at PTM>0.95 which is >=50% and <90% of total obs.;	138;	138
MESAU	Golden hamster	Mesocricetus auratus	A0A1U7R5P5	S536	-	-	Q9NYA4_S610;	1570;	M	23;	23	5+ obs. at PTM>0.95 which is >=10% and <50% of total obs.;	42;	42
MESAU	Golden hamster	Mesocricetus auratus	A0A1U7R5P5	S555	-	-	Q9NYA4_S629;	1600;	D	13;	13	5+ obs. at PTM>0.95 which is >=10% and <50% of total obs.;	74;	74
MESAU	Golden hamster	Mesocricetus auratus	A0A1U7R5Q1	S79	-	-	Q969X1_S81;	381;	D	6;	6	5+ obs. at PTM>0.95 which is >=10% and <50% of total obs.;	42;	42
MESAU	Golden hamster	Mesocricetus auratus	A0A1U7R5Q4	S972	-	-	Q2NKX8_S980;	2333;	L	14;	14	5+ obs. at PTM>0.95 which is >=10% and <50% of total obs.;	21;	21
MESAU	Golden hamster	Mesocricetus auratus	A0A1U7R5Q4	S1016	-	-	Q2NKX8_S1028;	2462;	D	76;	76	5+ obs. at PTM>0.95 which is >=10% and <50% of total obs.;	246;	246
MESAU	Golden hamster	Mesocricetus auratus	A0A1U7R5Q4	S1086	-	-	Q2NKX8_S1098;	2540;	L	17;	17	5+ obs. at PTM>0.95 which is >=90% of total obs.;	32;	32
MESAU	Golden hamster	Mesocricetus auratus	A0A1U7R5R0	S92	-	-	P28290_S92;	164;	L	32;	32	5+ obs. at PTM>0.95 which is >=10% and <50% of total obs.;	430;	430
MESAU	Golden hamster	Mesocricetus auratus	A0A1U7R5R0	S111	-	-	P28290_S111;	210;	F	8;	8	5+ obs. at PTM>0.95 which is >=10% and <50% of total obs.;	29;	29
MESAU	Golden hamster	Mesocricetus auratus	A0A1U7R5R0	S270	-	-	P28290_S270;	406;	M	15;	15	5+ obs. at PTM>0.95 which is >=10% and <50% of total obs.;	75;	75
MESAU	Golden hamster	Mesocricetus auratus	A0A1U7R5R0	S301	-	-	P28290_S300;	443;	K	9;	9	5+ obs. at PTM>0.95 which is >=10% and <50% of total obs.;	15;	15
MESAU	Golden hamster	Mesocricetus auratus	A0A1U7R5R0	S639	-	-	P28290_S644;	1087;	D	8;	8	5+ obs. at PTM>0.95 which is >=10% and <50% of total obs.;	22;	22
MESAU	Golden hamster	Mesocricetus auratus	A0A1U7R5R0	S663	-	-	P28290_S668;	1132;	I	20;	20	5+ obs. at PTM>0.95 which is >=10% and <50% of total obs.;	42;	42
MESAU	Golden hamster	Mesocricetus auratus	A0A1U7R5R0	S732	-	-	P28290_S737;	1209;	Q	32;	32	5+ obs. at PTM>0.95 which is >=10% and <50% of total obs.;	382;	382
MESAU	Golden hamster	Mesocricetus auratus	A0A1U7R5R0	S734	-	-	P28290_S739;	1211;	L	108;	108	5+ obs. at PTM>0.95 which is >=10% and <50% of total obs.;	807;	807
MESAU	Golden hamster	Mesocricetus auratus	A0A1U7R5R0	S754	-	-	P28290_S759;	1231;	P	18;	18	5+ obs. at PTM>0.95 which is >=10% and <50% of total obs.;	10;	10
MESAU	Golden hamster	Mesocricetus auratus	A0A1U7R5R0	S762	-	-	P28290_S767;	1239;	P	7;	7	5+ obs. at PTM>0.95 which is >=50% and <90% of total obs.;	225;	225
MESAU	Golden hamster	Mesocricetus auratus	A0A1U7R5R0	S1143	-	-	P28290_S1152;	2194;	V	10;	10	5+ obs. at PTM>0.95 which is >=10% and <50% of total obs.;	21;	21
MESAU	Golden hamster	Mesocricetus auratus	A0A1U7R5R0	T1147	-	-	P28290_T1156;	2198;	P	13;	13	5+ obs. at PTM>0.95 which is >=10% and <50% of total obs.;	44;	44
MESAU	Golden hamster	Mesocricetus auratus	A0A1U7R5R2	T403	-	-	Q16658_T403;	675;	L	6;	6	5+ obs. at PTM>0.95 which is >=50% and <90% of total obs.;	12;	12
MESAU	Golden hamster	Mesocricetus auratus	A0A1U7R5S3	S44	-	-	P52926_S44;	359;	P	25;	25	5+ obs. at PTM>0.95 which is >=50% and <90% of total obs.;	707;	707
MESAU	Golden hamster	Mesocricetus auratus	A0A1U7R5S3	S105	-	-	P52926_S105;	454;	A	17;	17	5+ obs. at PTM>0.95 which is >=10% and <50% of total obs.;	180;	180
MESAU	Golden hamster	Mesocricetus auratus	A0A1U7R5T7	S48	-	-	O94901_S48;	854;	P	6;	6	5+ obs. at PTM>0.95 which is >=90% of total obs.;	31;	31
MESAU	Golden hamster	Mesocricetus auratus	A0A1U7R5U2	S77	-	-	O15169_S77;	330;	P	17;	17	5+ obs. at PTM>0.95 which is >=10% and <50% of total obs.;	63;	63
MESAU	Golden hamster	Mesocricetus auratus	A0A1U7R5U2	S485	-	-	O15169_S486;	1112;	P	6;	6	5+ obs. at PTM>0.95 which is >=10% and <50% of total obs.;	7;	7
MESAU	Golden hamster	Mesocricetus auratus	A0A1U7R5U2	S492	-	-	O15169_S493;	1124;	P	7;	7	5+ obs. at PTM>0.95 which is >=10% and <50% of total obs.;	5;	5
MESAU	Golden hamster	Mesocricetus auratus	A0A1U7R5U4	S33	-	-	P58012_S33;	172;	P	11;	11	5+ obs. at PTM>0.95 which is >=90% of total obs.;	264;	264
MESAU	Golden hamster	Mesocricetus auratus	A0A1U7R5V1	S19	-	-	Q9UNE7_S19;	758;	P	67;	67	5+ obs. at PTM>0.95 which is >=10% and <50% of total obs.;	1784;	1784
MESAU	Golden hamster	Mesocricetus auratus	A0A1U7R5V1	S23	-	-	Q9UNE7_S23;	762;	P	47;	47	5+ obs. at PTM>0.95 which is >=10% and <50% of total obs.;	460;	460
MESAU	Golden hamster	Mesocricetus auratus	A0A1U7R5V1	S273	-	-	Q9UNE7_S273;	1163;	P	8;	8	5+ obs. at PTM>0.95 which is >=10% and <50% of total obs.;	90;	90
MESAU	Golden hamster	Mesocricetus auratus	A0A1U7R5V2	S74	-	-	Q9H9J4_S75;	265;	P	8;	8	5+ obs. at PTM>0.95 which is >=50% and <90% of total obs.;	60;	60
MESAU	Golden hamster	Mesocricetus auratus	A0A1U7R5V2	S617	-	-	Q9H9J4_S615;	961;	D	6;	6	5+ obs. at PTM>0.95 which is >=50% and <90% of total obs.;	8;	8
MESAU	Golden hamster	Mesocricetus auratus	A0A1U7R5V2	S866	-	-	Q9H9J4_S856;	1275;	P	39;	39	5+ obs. at PTM>0.95 which is >=50% and <90% of total obs.;	364;	364
MESAU	Golden hamster	Mesocricetus auratus	A0A1U7R5V2	S943	-	-	Q9H9J4_S936;	1373;	P	9;	9	5+ obs. at PTM>0.95 which is >=90% of total obs.;	70;	70
MESAU	Golden hamster	Mesocricetus auratus	A0A1U7R5V2	S1020	-	-	Q9H9J4_S1007;	1469;	P	23;	23	5+ obs. at PTM>0.95 which is >=90% of total obs.;	72;	72
MESAU	Golden hamster	Mesocricetus auratus	A0A1U7R5V2	S1229	-	-	Q9H9J4_S1219;	1747;	D	46;	46	5+ obs. at PTM>0.95 which is >=50% and <90% of total obs.;	142;	142
MESAU	Golden hamster	Mesocricetus auratus	A0A1U7R5V2	S1236	-	-	Q9H9J4_S1226;	1754;	D	46;	46	5+ obs. at PTM>0.95 which is >=50% and <90% of total obs.;	150;	150
MESAU	Golden hamster	Mesocricetus auratus	A0A1U7R5V2	S1257	-	-	Q9H9J4_S1247;	1778;	E	9;	9	5+ obs. at PTM>0.95 which is >=50% and <90% of total obs.;	5;	5
MESAU	Golden hamster	Mesocricetus auratus	A0A1U7R5V3	S29	-	-	Q6VN20_S29;	1019;	P	5;	5	5+ obs. at PTM>0.95 which is >=90% of total obs.;	7;	7
MESAU	Golden hamster	Mesocricetus auratus	A0A1U7R5V3	S365	-	-	Q6VN20_S365;	2153;	P	133;	133	5+ obs. at PTM>0.95 which is >=10% and <50% of total obs.;	134;	134
MESAU	Golden hamster	Mesocricetus auratus	A0A1U7R5V3	S369	-	-	Q6VN20_S369;	2157;	P	133;	133	5+ obs. at PTM>0.95 which is >=10% and <50% of total obs.;	238;	238
MESAU	Golden hamster	Mesocricetus auratus	A0A1U7R5W8	S27	-	-	Q53ET0_S70;	390;	L	49;	49	5+ obs. at PTM>0.95 which is >=10% and <50% of total obs.;	148;	148
MESAU	Golden hamster	Mesocricetus auratus	A0A1U7R5W8	S93	-	-	Q53ET0_S136;	754;	P	47;	47	5+ obs. at PTM>0.95 which is >=10% and <50% of total obs.;	22;	22
MESAU	Golden hamster	Mesocricetus auratus	A0A1U7R5W8	S389	-	-	Q53ET0_S433;	1269;	P	100;	100	5+ obs. at PTM>0.95 which is >=10% and <50% of total obs.;	150;	150
MESAU	Golden hamster	Mesocricetus auratus	A0A1U7R5W8	S567	-	-	Q53ET0_S613;	1708;	G	24;	24	5+ obs. at PTM>0.95 which is >=10% and <50% of total obs.;	327;	327
MESAU	Golden hamster	Mesocricetus auratus	A0A1U7R5X7	S283	-	-	P21333_S310;	663;	A	5;	5	5+ obs. at PTM>0.95 which is >=50% and <90% of total obs.;	43;	43
MESAU	Golden hamster	Mesocricetus auratus	A0A1U7R5X7	S367	-	-	P21333_S394;	748;	G	5;	5	5+ obs. at PTM>0.95 which is >=50% and <90% of total obs.;	24;	24
MESAU	Golden hamster	Mesocricetus auratus	A0A1U7R5X7	S730	-	-	P21333_S757;	1349;	P	5;	5	5+ obs. at PTM>0.95 which is >=50% and <90% of total obs.;	8;	8
MESAU	Golden hamster	Mesocricetus auratus	A0A1U7R5X7	S939	-	-	P21333_S966;	1560;	P	8;	8	5+ obs. at PTM>0.95 which is >=10% and <50% of total obs.;	101;	101
MESAU	Golden hamster	Mesocricetus auratus	A0A1U7R5X7	S1028	-	-	P21333_S1055;	1672;	P	6;	6	5+ obs. at PTM>0.95 which is >=50% and <90% of total obs.;	36;	36
MESAU	Golden hamster	Mesocricetus auratus	A0A1U7R5X7	S1057	-	-	P21333_S1084;	1706;	P	55;	55	5+ obs. at PTM>0.95 which is >=10% and <50% of total obs.;	700;	700
MESAU	Golden hamster	Mesocricetus auratus	A0A1U7R5X7	T1259	-	-	P21333_T1286;	1989;	Q	6;	6	5+ obs. at PTM>0.95 which is >=10% and <50% of total obs.;	9;	9
MESAU	Golden hamster	Mesocricetus auratus	A0A1U7R5X7	S1311	-	-	P21333_S1338;	2076;	P	5;	5	5+ obs. at PTM>0.95 which is >=10% and <50% of total obs.;	52;	52
MESAU	Golden hamster	Mesocricetus auratus	A0A1U7R5X7	S1409	-	-	P21333_S1436;	2188;	P	5;	5	5+ obs. at PTM>0.95 which is >=10% and <50% of total obs.;	44;	44
MESAU	Golden hamster	Mesocricetus auratus	A0A1U7R5X7	S1432	-	-	P21333_S1459;	2215;	P	66;	66	5+ obs. at PTM>0.95 which is >=50% and <90% of total obs.;	4799;	4799
MESAU	Golden hamster	Mesocricetus auratus	A0A1U7R5X7	S1443	-	-	P21333_S1470;	2226;	F	5;	5	5+ obs. at PTM>0.95 which is >=10% and <50% of total obs.;	16;	16
MESAU	Golden hamster	Mesocricetus auratus	A0A1U7R5X7	S1506	-	-	P21333_S1533;	2330;	P	24;	24	5+ obs. at PTM>0.95 which is >=10% and <50% of total obs.;	122;	122
MESAU	Golden hamster	Mesocricetus auratus	A0A1U7R5X7	S1603	-	-	P21333_S1630;	2432;	P	24;	24	5+ obs. at PTM>0.95 which is >=10% and <50% of total obs.;	112;	112
MESAU	Golden hamster	Mesocricetus auratus	A0A1U7R5X7	S1707	-	-	P21333_S1734;	2539;	P	11;	11	5+ obs. at PTM>0.95 which is >=10% and <50% of total obs.;	69;	69
MESAU	Golden hamster	Mesocricetus auratus	A0A1U7R5X7	S1808	-	-	P21333_S1835;	2813;	E	5;	5	5+ obs. at PTM>0.95 which is >=10% and <50% of total obs.;	34;	34
MESAU	Golden hamster	Mesocricetus auratus	A0A1U7R5X7	S1919	-	-	P21333_S1946;	2925;	P	8;	8	5+ obs. at PTM>0.95 which is >=10% and <50% of total obs.;	51;	51
MESAU	Golden hamster	Mesocricetus auratus	A0A1U7R5X7	S2026	-	-	P21333_S2053;	3142;	G	5;	5	5+ obs. at PTM>0.95 which is >=10% and <50% of total obs.;	7;	7
MESAU	Golden hamster	Mesocricetus auratus	A0A1U7R5X7	S2101	-	-	P21333_S2128;	3219;	P	17;	17	5+ obs. at PTM>0.95 which is >=50% and <90% of total obs.;	230;	230
MESAU	Golden hamster	Mesocricetus auratus	A0A1U7R5X7	S2153	-	-	P21333_S2180;	3370;	P	8;	8	5+ obs. at PTM>0.95 which is >=10% and <50% of total obs.;	478;	478
MESAU	Golden hamster	Mesocricetus auratus	A0A1U7R5X7	S2197	-	-	P21333_S2224;	3474;	P	8;	8	5+ obs. at PTM>0.95 which is >=50% and <90% of total obs.;	20;	20
MESAU	Golden hamster	Mesocricetus auratus	A0A1U7R5X7	S2257	-	-	P21333_S2284;	3549;	F	11;	11	5+ obs. at PTM>0.95 which is >=90% of total obs.;	38;	38
MESAU	Golden hamster	Mesocricetus auratus	A0A1U7R5X7	S2300	-	-	P21333_S2327;	3594;	P	20;	20	5+ obs. at PTM>0.95 which is >=10% and <50% of total obs.;	362;	362
MESAU	Golden hamster	Mesocricetus auratus	A0A1U7R5X7	T2309	-	-	P21333_T2336;	3603;	V	32;	32	5+ obs. at PTM>0.95 which is >=10% and <50% of total obs.;	130;	130
MESAU	Golden hamster	Mesocricetus auratus	A0A1U7R5X7	S2387	-	-	P21333_S2414;	3687;	P	11;	11	5+ obs. at PTM>0.95 which is >=50% and <90% of total obs.;	165;	165
MESAU	Golden hamster	Mesocricetus auratus	A0A1U7R5X7	S2483	-	-	P21333_S2510;	3883;	P	11;	11	5+ obs. at PTM>0.95 which is >=50% and <90% of total obs.;	111;	111
MESAU	Golden hamster	Mesocricetus auratus	A0A1U7R5X7	T2572	-	-	P21333_T2599;	4055;	P	33;	33	5+ obs. at PTM>0.95 which is >=90% of total obs.;	170;	170
MESAU	Golden hamster	Mesocricetus auratus	A0A1U7R5Y5	S675	-	-	P04629_S672;	1877;	R	11;	11	5+ obs. at PTM>0.95 which is >=90% of total obs.;	8;	8
MESAU	Golden hamster	Mesocricetus auratus	A0A1U7R5Y6	S192	-	-	P15170_S62;	482;	V	7;	7	5+ obs. at PTM>0.95 which is >=90% of total obs.;	52;	52
MESAU	Golden hamster	Mesocricetus auratus	A0A1U7R5Y7	T121	-	-	Q99878_T121;	159;	E	6;	6	5+ obs. at PTM>0.95 which is >=10% and <50% of total obs.;	10;	10
MESAU	Golden hamster	Mesocricetus auratus	A0A1U7R606	T1066	-	-	Q8WXD9_T1065;	3111;	L	8;	8	5+ obs. at PTM>0.95 which is >=10% and <50% of total obs.;	15;	15
MESAU	Golden hamster	Mesocricetus auratus	A0A1U7R606	S1068	-	-	Q8WXD9_S1067;	3113;	G	5;	5	5+ obs. at PTM>0.95 which is >=10% and <50% of total obs.;	6;	6
MESAU	Golden hamster	Mesocricetus auratus	A0A1U7R606	S1258	-	-	Q8WXD9_S1257;	3458;	P	12;	12	5+ obs. at PTM>0.95 which is >=90% of total obs.;	91;	91
MESAU	Golden hamster	Mesocricetus auratus	A0A1U7R612	S80	-	-	O14828_S76;	677;	P	46;	46	5+ obs. at PTM>0.95 which is >=10% and <50% of total obs.;	107;	107
MESAU	Golden hamster	Mesocricetus auratus	A0A1U7R614	T14	-	-	P46782_T14;	93;	P	12;	12	5+ obs. at PTM>0.95 which is >=50% and <90% of total obs.;	78;	78
MESAU	Golden hamster	Mesocricetus auratus	A0A1U7R614	S142	-	-	P46782_S142;	280;	P	13;	13	5+ obs. at PTM>0.95 which is >=90% of total obs.;	30;	30
MESAU	Golden hamster	Mesocricetus auratus	A0A1U7R619	S244	-	-	O15530_S241;	1048;	F	324;	324	5+ obs. at PTM>0.95 which is >=10% and <50% of total obs.;	1285;	1285
MESAU	Golden hamster	Mesocricetus auratus	A0A1U7R623	T124	-	-	Q8N6L1_T124;	224;	P	25;	25	5+ obs. at PTM>0.95 which is >=50% and <90% of total obs.;	186;	186
MESAU	Golden hamster	Mesocricetus auratus	A0A1U7R632	S139	-	-	P29353_S139;	251;	F	33;	33	5+ obs. at PTM>0.95 which is >=10% and <50% of total obs.;	200;	200
MESAU	Golden hamster	Mesocricetus auratus	A0A1U7R632	S449	-	-	P29353_S453;	673;	A	6;	6	5+ obs. at PTM>0.95 which is >=90% of total obs.;	10;	10
MESAU	Golden hamster	Mesocricetus auratus	A0A1U7R640	S41	-	-	Q13838_S41;	924;	I	25;	25	5+ obs. at PTM>0.95 which is >=10% and <50% of total obs.;	22;	22
MESAU	Golden hamster	Mesocricetus auratus	A0A1U7R640	T172	-	-	Q13838_T172;	1113;	P	17;	17	5+ obs. at PTM>0.95 which is >=90% of total obs.;	218;	218
MESAU	Golden hamster	Mesocricetus auratus	A0A1U7R646	S18	-	-	P30304_S18;	46;	P	7;	7	5+ obs. at PTM>0.95 which is >=50% and <90% of total obs.;	14;	14
MESAU	Golden hamster	Mesocricetus auratus	A0A1U7R661	S52	-	-	Q12905_S52;	679;	F	5;	5	5+ obs. at PTM>0.95 which is >=10% and <50% of total obs.;	6;	6
MESAU	Golden hamster	Mesocricetus auratus	A0A1U7R661	S68	-	-	Q12905_S68;	716;	A	7;	7	5+ obs. at PTM>0.95 which is >=50% and <90% of total obs.;	12;	12
MESAU	Golden hamster	Mesocricetus auratus	A0A1U7R665	S334	-	-	P0DMV8_S362;P34931_S364;	649;651;	I	7;7;	7	5+ obs. at PTM>0.95 which is >=50% and <90% of total obs.;5+ obs. at PTM>0.95 which is >=50% and <90% of total obs.;	78;78;	78
MESAU	Golden hamster	Mesocricetus auratus	A0A1U7R667	S99	-	-	Q99584_S32;	143;	L	8;	8	5+ obs. at PTM>0.95 which is >=10% and <50% of total obs.;	96;	96
MESAU	Golden hamster	Mesocricetus auratus	A0A1U7R680	S151	-	-	P40425_S151;	301;	P	19;	19	5+ obs. at PTM>0.95 which is >=10% and <50% of total obs.;	129;	129
MESAU	Golden hamster	Mesocricetus auratus	A0A1U7R680	S330	-	-	P40425_S330;	815;	R	21;	21	5+ obs. at PTM>0.95 which is >=10% and <50% of total obs.;	23;	23
MESAU	Golden hamster	Mesocricetus auratus	A0A1U7R680	S395	-	-	P40425_S395;	917;	P	13;	13	5+ obs. at PTM>0.95 which is >=10% and <50% of total obs.;	20;	20
MESAU	Golden hamster	Mesocricetus auratus	A0A1U7R682	S227	-	-	Q96S99_S227;	1791;	P	9;	9	5+ obs. at PTM>0.95 which is >=90% of total obs.;	266;	266
MESAU	Golden hamster	Mesocricetus auratus	A0A1U7R684	T318	-	-	P49915_T318;	557;	P	55;	55	5+ obs. at PTM>0.95 which is >=10% and <50% of total obs.;	62;	62
MESAU	Golden hamster	Mesocricetus auratus	A0A1U7R684	S332	-	-	P49915_S332;	573;	P	18;	18	5+ obs. at PTM>0.95 which is >=10% and <50% of total obs.;	214;	214
MESAU	Golden hamster	Mesocricetus auratus	A0A1U7R699	S78	-	-	Q00536_S78;	314;	D	14;	14	5+ obs. at PTM>0.95 which is >=10% and <50% of total obs.;	24;	24
MESAU	Golden hamster	Mesocricetus auratus	A0A1U7R699	S95	-	-	Q00536_S95;	339;	P	19;	19	5+ obs. at PTM>0.95 which is >=10% and <50% of total obs.;	46;	46
MESAU	Golden hamster	Mesocricetus auratus	A0A1U7R699	S110	-	-	Q00536_S110;	364;	T	41;	41	5+ obs. at PTM>0.95 which is >=10% and <50% of total obs.;	19;	19
MESAU	Golden hamster	Mesocricetus auratus	A0A1U7R699	S119	-	-	Q00536_S119;	373;	L	43;	43	5+ obs. at PTM>0.95 which is >=90% of total obs.;	102;	102
MESAU	Golden hamster	Mesocricetus auratus	A0A1U7R699	S138	-	-	Q00536_S138;	392;	P	51;	51	5+ obs. at PTM>0.95 which is >=10% and <50% of total obs.;	87;	87
MESAU	Golden hamster	Mesocricetus auratus	A0A1U7R699	S153	-	-	Q00536_S153;	417;	L	192;	192	5+ obs. at PTM>0.95 which is >=10% and <50% of total obs.;	256;	256
MESAU	Golden hamster	Mesocricetus auratus	A0A1U7R6B2	S8	-	-	P50402_S8;	323;	D	18;	18	5+ obs. at PTM>0.95 which is >=10% and <50% of total obs.;	146;	146
MESAU	Golden hamster	Mesocricetus auratus	A0A1U7R6B2	S49	-	-	P50402_S49;	413;	P	41;	41	5+ obs. at PTM>0.95 which is >=10% and <50% of total obs.;	815;	815
MESAU	Golden hamster	Mesocricetus auratus	A0A1U7R6B2	S88	-	-	P50402_S87;	453;	K	23;	23	5+ obs. at PTM>0.95 which is >=10% and <50% of total obs.;	25;	25
MESAU	Golden hamster	Mesocricetus auratus	A0A1U7R6B2	S163	-	-	P50402_S163;	728;	I	14;	14	5+ obs. at PTM>0.95 which is >=10% and <50% of total obs.;	42;	42
MESAU	Golden hamster	Mesocricetus auratus	A0A1U7R6B6	S104	-	-	P55795_S104;	307;	P	170;	170	5+ obs. at PTM>0.95 which is >=10% and <50% of total obs.;	1329;	1329
MESAU	Golden hamster	Mesocricetus auratus	A0A1U7R6B6	S272	-	-	P55795_S272;	794;	D	5;	5	5+ obs. at PTM>0.95 which is >=10% and <50% of total obs.;	7;	7
MESAU	Golden hamster	Mesocricetus auratus	A0A1U7R6B6	S310	-	-	P55795_S310;	885;	P	23;	23	5+ obs. at PTM>0.95 which is >=10% and <50% of total obs.;	42;	42
MESAU	Golden hamster	Mesocricetus auratus	A0A1U7R6C3	S86	-	-	O43914_S89;	847;	P	12;	12	5+ obs. at PTM>0.95 which is >=10% and <50% of total obs.;	7;	7
MESAU	Golden hamster	Mesocricetus auratus	A0A1U7R6D4	S485	-	-	Q9UIG0_S312;	701;	P	6;	6	5+ obs. at PTM>0.95 which is >=50% and <90% of total obs.;	29;	29
MESAU	Golden hamster	Mesocricetus auratus	A0A1U7R6D4	S503	-	-	Q9UIG0_S330;	752;	P	11;	11	5+ obs. at PTM>0.95 which is >=50% and <90% of total obs.;	173;	173
MESAU	Golden hamster	Mesocricetus auratus	A0A1U7R6D4	S534	-	-	Q9UIG0_S361;	783;	P	23;	23	5+ obs. at PTM>0.95 which is >=50% and <90% of total obs.;	207;	207
MESAU	Golden hamster	Mesocricetus auratus	A0A1U7R6D4	S547	-	-	Q9UIG0_S374;	796;	P	6;	6	5+ obs. at PTM>0.95 which is >=50% and <90% of total obs.;	16;	16
MESAU	Golden hamster	Mesocricetus auratus	A0A1U7R6D4	S877	-	-	Q9UIG0_S705;	1601;	E	20;	20	5+ obs. at PTM>0.95 which is >=10% and <50% of total obs.;	84;	84
MESAU	Golden hamster	Mesocricetus auratus	A0A1U7R6D4	S880	-	-	Q9UIG0_S708;	1604;	D	17;	17	5+ obs. at PTM>0.95 which is >=10% and <50% of total obs.;	84;	84
MESAU	Golden hamster	Mesocricetus auratus	A0A1U7R6D7	S202	-	-	O15551_S203;	409;	T	10;	10	5+ obs. at PTM>0.95 which is >=10% and <50% of total obs.;	65;	65
MESAU	Golden hamster	Mesocricetus auratus	A0A1U7R6E4	S62	-	-	Q01105_S63;	295;	E	17;	17	5+ obs. at PTM>0.95 which is >=90% of total obs.;	139;	139
MESAU	Golden hamster	Mesocricetus auratus	A0A1U7R6E4	S160	-	-	Q01105_S161;	403;	G	8;	8	5+ obs. at PTM>0.95 which is >=50% and <90% of total obs.;	36;	36
MESAU	Golden hamster	Mesocricetus auratus	A0A1U7R6F7	T198	-	-	P22694_T198;	614;	L	257;	257	5+ obs. at PTM>0.95 which is >=10% and <50% of total obs.;	495;	495
MESAU	Golden hamster	Mesocricetus auratus	A0A1U7R6F7	S339	-	-	P22694_S339;	766;	I	9;	9	5+ obs. at PTM>0.95 which is >=10% and <50% of total obs.;	70;	70
MESAU	Golden hamster	Mesocricetus auratus	A0A1U7R6F8	S802	-	-	Q9Y467_S802;	1903;	E	11;	11	5+ obs. at PTM>0.95 which is >=10% and <50% of total obs.;	184;	184
MESAU	Golden hamster	Mesocricetus auratus	A0A1U7R6F8	S806	-	-	Q9Y467_S806;	1918;	G	12;	12	5+ obs. at PTM>0.95 which is >=10% and <50% of total obs.;	219;	219
MESAU	Golden hamster	Mesocricetus auratus	A0A1U7R6G3	S156	-	-	Q8N6N3_S158;	307;	D	38;	38	5+ obs. at PTM>0.95 which is >=10% and <50% of total obs.;	570;	570
MESAU	Golden hamster	Mesocricetus auratus	A0A1U7R6H2	S111	-	-	Q96HC4_S111;	304;	P	13;	13	5+ obs. at PTM>0.95 which is >=10% and <50% of total obs.;	121;	121
MESAU	Golden hamster	Mesocricetus auratus	A0A1U7R6H2	S137	-	-	Q96HC4_S137;	351;	P	23;	23	5+ obs. at PTM>0.95 which is >=10% and <50% of total obs.;	341;	341
MESAU	Golden hamster	Mesocricetus auratus	A0A1U7R6I3	S92	-	-	Q15654_S92;	413;	L	14;	14	5+ obs. at PTM>0.95 which is >=50% and <90% of total obs.;	152;	152
MESAU	Golden hamster	Mesocricetus auratus	A0A1U7R6I3	S428	-	-	Q15654_S424;	1065;	F	6;	6	5+ obs. at PTM>0.95 which is >=10% and <50% of total obs.;	7;	7
MESAU	Golden hamster	Mesocricetus auratus	A0A1U7R6J5	S126	-	-	Q7L2J0_S152;	507;	C	34;	34	5+ obs. at PTM>0.95 which is >=90% of total obs.;	498;	498
MESAU	Golden hamster	Mesocricetus auratus	A0A1U7R6J5	S150	-	-	Q7L2J0_S175;	539;	D	86;	86	5+ obs. at PTM>0.95 which is >=10% and <50% of total obs.;	34;	34
MESAU	Golden hamster	Mesocricetus auratus	A0A1U7R6J5	T188	-	-	Q7L2J0_T213;	577;	P	122;	122	5+ obs. at PTM>0.95 which is >=10% and <50% of total obs.;	357;	357
MESAU	Golden hamster	Mesocricetus auratus	A0A1U7R6J5	S192	-	-	Q7L2J0_S217;	581;	P	42;	42	5+ obs. at PTM>0.95 which is >=10% and <50% of total obs.;	367;	367
MESAU	Golden hamster	Mesocricetus auratus	A0A1U7R6J5	S229	-	-	Q7L2J0_S254;	627;	P	35;	35	5+ obs. at PTM>0.95 which is >=10% and <50% of total obs.;	165;	165
MESAU	Golden hamster	Mesocricetus auratus	A0A1U7R6J5	T266	-	-	Q7L2J0_T291;	679;	P	68;	68	5+ obs. at PTM>0.95 which is >=10% and <50% of total obs.;	54;	54
MESAU	Golden hamster	Mesocricetus auratus	A0A1U7R6K6	S869	-	-	Q8IWX8_S857;	1663;	G	7;	7	5+ obs. at PTM>0.95 which is >=10% and <50% of total obs.;	13;	13
MESAU	Golden hamster	Mesocricetus auratus	A0A1U7R6K6	S916	-	-	Q8IWX8_S904;	1721;	F	33;	33	5+ obs. at PTM>0.95 which is >=50% and <90% of total obs.;	53;	53
MESAU	Golden hamster	Mesocricetus auratus	A0A1U7R6K7	T106	-	-	Q8N5K1_T106;	160;	F	6;	6	5+ obs. at PTM>0.95 which is >=10% and <50% of total obs.;	5;	5
MESAU	Golden hamster	Mesocricetus auratus	A0A1U7R6L2	S74	-	-	Q6N021_S75;	557;	P	7;	7	5+ obs. at PTM>0.95 which is >=50% and <90% of total obs.;	19;	19
MESAU	Golden hamster	Mesocricetus auratus	A0A1U7R6L2	S98	-	-	Q6N021_S99;	586;	E	16;	16	5+ obs. at PTM>0.95 which is >=50% and <90% of total obs.;	33;	33
MESAU	Golden hamster	Mesocricetus auratus	A0A1U7R6L2	S1064	-	-	Q6N021_S1107;	2044;	P	11;	11	5+ obs. at PTM>0.95 which is >=10% and <50% of total obs.;	45;	45
MESAU	Golden hamster	Mesocricetus auratus	A0A1U7R6L2	T1079	-	-	Q6N021_T1122;	2059;	P	7;	7	5+ obs. at PTM>0.95 which is >=90% of total obs.;	6;	6
MESAU	Golden hamster	Mesocricetus auratus	A0A1U7R6L5	S35	-	-	P10588_S34;	364;	P	9;	9	5+ obs. at PTM>0.95 which is >=10% and <50% of total obs.;	27;	27
MESAU	Golden hamster	Mesocricetus auratus	A0A1U7R6L5	S41	-	-	P10588_S40;	425;	D	11;	11	5+ obs. at PTM>0.95 which is >=10% and <50% of total obs.;	35;	35
MESAU	Golden hamster	Mesocricetus auratus	A0A1U7R6M5	S17	-	-	P60900_S17;	275;	P	7;	7	5+ obs. at PTM>0.95 which is >=50% and <90% of total obs.;	8;	8
MESAU	Golden hamster	Mesocricetus auratus	A0A1U7R6Q3	S467	-	-	Q8NCN2_S463;	538;	P	8;	8	5+ obs. at PTM>0.95 which is >=10% and <50% of total obs.;	30;	30
MESAU	Golden hamster	Mesocricetus auratus	A0A1U7R6Q7	S557	-	-	Q92834_S518;	2290;	P	14;	14	5+ obs. at PTM>0.95 which is >=50% and <90% of total obs.;	16;	16
MESAU	Golden hamster	Mesocricetus auratus	A0A1U7R6S9	S194	-	-	Q53HC0_S211;	361;	A	9;	9	5+ obs. at PTM>0.95 which is >=10% and <50% of total obs.;	75;	75
MESAU	Golden hamster	Mesocricetus auratus	A0A1U7R6U4	T47	-	-	P06396_T51;	187;	M	12;	12	5+ obs. at PTM>0.95 which is >=90% of total obs.;	5;	5
MESAU	Golden hamster	Mesocricetus auratus	A0A1U7R6V2	S52	-	-	Q7Z569_S52;	204;	P	8;	8	5+ obs. at PTM>0.95 which is >=50% and <90% of total obs.;	20;	20
MESAU	Golden hamster	Mesocricetus auratus	A0A1U7R6V2	S116	-	-	Q7Z569_S117;	364;	P	13;	13	5+ obs. at PTM>0.95 which is >=10% and <50% of total obs.;	173;	173
MESAU	Golden hamster	Mesocricetus auratus	A0A1U7R6V4	S510	-	-	Q9H8Y5_S533;	1166;	G	12;	12	5+ obs. at PTM>0.95 which is >=10% and <50% of total obs.;	50;	50
MESAU	Golden hamster	Mesocricetus auratus	A0A1U7R6W6	S1141	-	-	Q12809_S1137;	1867;	L	13;	13	5+ obs. at PTM>0.95 which is >=50% and <90% of total obs.;	13;	13
MESAU	Golden hamster	Mesocricetus auratus	A0A1U7R6Z8	S46	-	-	Q04917_S46;	99;	V	18;	18	5+ obs. at PTM>0.95 which is >=50% and <90% of total obs.;	25;	25
MESAU	Golden hamster	Mesocricetus auratus	A0A1U7R708	S31	-	-	Q8IYB7_S31;	491;	P	13;	13	5+ obs. at PTM>0.95 which is >=50% and <90% of total obs.;	48;	48
MESAU	Golden hamster	Mesocricetus auratus	A0A1U7R708	S172	-	-	Q8IYB7_S173;	865;	D	9;	9	5+ obs. at PTM>0.95 which is >=10% and <50% of total obs.;	38;	38
MESAU	Golden hamster	Mesocricetus auratus	A0A1U7R708	S870	-	-	Q8IYB7_S875;	2707;	D	17;	17	5+ obs. at PTM>0.95 which is >=10% and <50% of total obs.;	235;	235
MESAU	Golden hamster	Mesocricetus auratus	A0A1U7R710	T104	-	-	P17275_T104;	255;	P	10;	10	5+ obs. at PTM>0.95 which is >=10% and <50% of total obs.;	13;	13
MESAU	Golden hamster	Mesocricetus auratus	A0A1U7R710	S248	-	-	P17275_S251;	589;	R	31;	31	5+ obs. at PTM>0.95 which is >=10% and <50% of total obs.;	233;	233
MESAU	Golden hamster	Mesocricetus auratus	A0A1U7R710	T252	-	-	P17275_T255;	594;	P	43;	43	5+ obs. at PTM>0.95 which is >=50% and <90% of total obs.;	701;	701
MESAU	Golden hamster	Mesocricetus auratus	A0A1U7R710	S256	-	-	P17275_S259;	598;	P	50;	50	5+ obs. at PTM>0.95 which is >=10% and <50% of total obs.;	573;	573
MESAU	Golden hamster	Mesocricetus auratus	A0A1U7R733	S50	-	-	Q96AT1_S50;	139;	D	43;	43	5+ obs. at PTM>0.95 which is >=90% of total obs.;	2627;	2627
MESAU	Golden hamster	Mesocricetus auratus	A0A1U7R733	S147	-	-	Q96AT1_S146;	254;	F	25;	25	5+ obs. at PTM>0.95 which is >=10% and <50% of total obs.;	306;	306
MESAU	Golden hamster	Mesocricetus auratus	A0A1U7R736	S18	-	-	Q53H80_S18;	254;	P	18;	18	5+ obs. at PTM>0.95 which is >=10% and <50% of total obs.;	114;	114
MESAU	Golden hamster	Mesocricetus auratus	A0A1U7R736	S21	-	-	Q53H80_S21;	259;	P	35;	35	5+ obs. at PTM>0.95 which is >=10% and <50% of total obs.;	356;	356
MESAU	Golden hamster	Mesocricetus auratus	A0A1U7R741	T5	-	-	Q9Y3A5_T5;	29;	P	7;	7	5+ obs. at PTM>0.95 which is >=10% and <50% of total obs.;	18;	18
MESAU	Golden hamster	Mesocricetus auratus	A0A1U7R749	S9	-	-	P09543_S9;	708;	H	10;	10	5+ obs. at PTM>0.95 which is >=10% and <50% of total obs.;	21;	21
MESAU	Golden hamster	Mesocricetus auratus	A0A1U7R749	S169	-	-	P09543_S170;	1025;	A	27;	27	5+ obs. at PTM>0.95 which is >=90% of total obs.;	379;	379
MESAU	Golden hamster	Mesocricetus auratus	A0A1U7R751	S139	-	-	P50914_S139;	310;	P	50;	50	5+ obs. at PTM>0.95 which is >=90% of total obs.;	1995;	1995
MESAU	Golden hamster	Mesocricetus auratus	A0A1U7R754	S124	-	-	P51148_S124;	963;	P	9;	9	5+ obs. at PTM>0.95 which is >=50% and <90% of total obs.;	74;	74
MESAU	Golden hamster	Mesocricetus auratus	A0A1U7R763	S273	-	-	Q9H0P0_S278;	569;	Q	20;	20	5+ obs. at PTM>0.95 which is >=90% of total obs.;	8;	8
MESAU	Golden hamster	Mesocricetus auratus	A0A1U7R769	S313	-	-	Q9H6S1_S300;	630;	S	6;	6	5+ obs. at PTM>0.95 which is >=10% and <50% of total obs.;	12;	12
MESAU	Golden hamster	Mesocricetus auratus	A0A1U7R769	S331	-	-	Q9H6S1_S318;	649;	W	19;	19	5+ obs. at PTM>0.95 which is >=90% of total obs.;	22;	22
MESAU	Golden hamster	Mesocricetus auratus	A0A1U7R769	S366	-	-	Q9H6S1_S353;	697;	P	9;	9	5+ obs. at PTM>0.95 which is >=10% and <50% of total obs.;	22;	22
MESAU	Golden hamster	Mesocricetus auratus	A0A1U7R791	S62	-	-	Q969G5_S62;	196;	G	22;	22	5+ obs. at PTM>0.95 which is >=50% and <90% of total obs.;	85;	85
MESAU	Golden hamster	Mesocricetus auratus	A0A1U7R791	S165	-	-	Q969G5_S165;	518;	S	20;	20	5+ obs. at PTM>0.95 which is >=10% and <50% of total obs.;	586;	586
MESAU	Golden hamster	Mesocricetus auratus	A0A1U7R791	S166	-	-	Q969G5_S166;	519;	D	20;	20	5+ obs. at PTM>0.95 which is >=10% and <50% of total obs.;	600;	600
MESAU	Golden hamster	Mesocricetus auratus	A0A1U7R791	T205	-	-	Q969G5_T205;	623;	P	12;	12	5+ obs. at PTM>0.95 which is >=90% of total obs.;	193;	193
MESAU	Golden hamster	Mesocricetus auratus	A0A1U7R799	S1513	-	-	Q8WZ74_S1524;	5534;	D	13;	13	5+ obs. at PTM>0.95 which is >=50% and <90% of total obs.;	44;	44
MESAU	Golden hamster	Mesocricetus auratus	A0A1U7R7A0	T175	-	-	Q7Z7L8_T368;	393;	Q	32;	32	5+ obs. at PTM>0.95 which is >=10% and <50% of total obs.;	32;	32
MESAU	Golden hamster	Mesocricetus auratus	A0A1U7R7A0	S192	-	-	Q7Z7L8_S385;	410;	P	8;	8	5+ obs. at PTM>0.95 which is >=50% and <90% of total obs.;	95;	95
MESAU	Golden hamster	Mesocricetus auratus	A0A1U7R7A0	S206	-	-	Q7Z7L8_S399;	424;	L	28;	28	5+ obs. at PTM>0.95 which is >=50% and <90% of total obs.;	157;	157
MESAU	Golden hamster	Mesocricetus auratus	A0A1U7R7A8	S449	-	-	Q9H2M9_S450;	991;	P	23;	23	5+ obs. at PTM>0.95 which is >=10% and <50% of total obs.;	30;	30
MESAU	Golden hamster	Mesocricetus auratus	A0A1U7R7B8	S613	-	-	Q9Y597_S612;	3680;	P	5;	5	5+ obs. at PTM>0.95 which is >=10% and <50% of total obs.;	17;	17
MESAU	Golden hamster	Mesocricetus auratus	A0A1U7R7B8	S665	-	-	Q9Y597_S664;	3745;	F	8;	8	5+ obs. at PTM>0.95 which is >=10% and <50% of total obs.;	5;	5
MESAU	Golden hamster	Mesocricetus auratus	A0A1U7R7B8	S712	-	-	Q9Y597_S711;	3806;	P	14;	14	5+ obs. at PTM>0.95 which is >=90% of total obs.;	282;	282
MESAU	Golden hamster	Mesocricetus auratus	A0A1U7R7B8	S795	-	-	Q9Y597_S793;	3931;	P	5;	5	5+ obs. at PTM>0.95 which is >=10% and <50% of total obs.;	59;	59
MESAU	Golden hamster	Mesocricetus auratus	A0A1U7R7C3	T78	-	-	Q9UJV3_T98;	203;	L	6;	6	5+ obs. at PTM>0.95 which is >=90% of total obs.;	105;	105
MESAU	Golden hamster	Mesocricetus auratus	A0A1U7R7C6	S1224	-	-	P11388_S1213;Q02880_S1236;	1798;2140;	P	60;15;	38	5+ obs. at PTM>0.95 which is >=50% and <90% of total obs.;5+ obs. at PTM>0.95 which is >=10% and <50% of total obs.;	1853;45;	949
MESAU	Golden hamster	Mesocricetus auratus	A0A1U7R7C6	T1269	-	-	P11388_T1247;	1885;	P	60;	60	5+ obs. at PTM>0.95 which is >=10% and <50% of total obs.;	2333;	2333
MESAU	Golden hamster	Mesocricetus auratus	A0A1U7R7C6	T1280	-	-	Q02880_T1292;	2237;	P	8;	8	5+ obs. at PTM>0.95 which is >=50% and <90% of total obs.;	82;	82
MESAU	Golden hamster	Mesocricetus auratus	A0A1U7R7C6	S1324	-	-	Q02880_S1336;	2313;	D	25;	25	5+ obs. at PTM>0.95 which is >=10% and <50% of total obs.;	17;	17
MESAU	Golden hamster	Mesocricetus auratus	A0A1U7R7C6	S1328	-	-	Q02880_S1340;	2317;	K	20;	20	5+ obs. at PTM>0.95 which is >=10% and <50% of total obs.;	12;	12
MESAU	Golden hamster	Mesocricetus auratus	A0A1U7R7C6	S1330	-	-	Q02880_S1342;	2321;	E	22;	22	5+ obs. at PTM>0.95 which is >=10% and <50% of total obs.;	139;	139
MESAU	Golden hamster	Mesocricetus auratus	A0A1U7R7C6	S1332	-	-	Q02880_S1344;	2324;	D	21;	21	5+ obs. at PTM>0.95 which is >=10% and <50% of total obs.;	169;	169
MESAU	Golden hamster	Mesocricetus auratus	A0A1U7R7C6	S1363	-	-	Q02880_S1375;	2361;	E	26;	26	5+ obs. at PTM>0.95 which is >=50% and <90% of total obs.;	436;	436
MESAU	Golden hamster	Mesocricetus auratus	A0A1U7R7C6	S1387	-	-	Q02880_S1400;	2405;	P	49;	49	5+ obs. at PTM>0.95 which is >=10% and <50% of total obs.;	748;	748
MESAU	Golden hamster	Mesocricetus auratus	A0A1U7R7C6	S1400	-	-	P11388_S1351;Q02880_S1413;	2118;2420;	D	20;44;	32	5+ obs. at PTM>0.95 which is >=10% and <50% of total obs.;5+ obs. at PTM>0.95 which is >=10% and <50% of total obs.;	403;516;	460
MESAU	Golden hamster	Mesocricetus auratus	A0A1U7R7C6	S1411	-	-	P11388_S1354;Q02880_S1424;	2129;2431;	P	20;36;	28	5+ obs. at PTM>0.95 which is >=50% and <90% of total obs.;5+ obs. at PTM>0.95 which is >=10% and <50% of total obs.;	504;269;	386
MESAU	Golden hamster	Mesocricetus auratus	A0A1U7R7C6	S1428	-	-	Q02880_S1441;	2452;	Q	8;	8	5+ obs. at PTM>0.95 which is >=10% and <50% of total obs.;	64;	64
MESAU	Golden hamster	Mesocricetus auratus	A0A1U7R7C6	S1453	-	-	Q02880_S1466;	2523;	N	43;	43	5+ obs. at PTM>0.95 which is >=10% and <50% of total obs.;	993;	993
MESAU	Golden hamster	Mesocricetus auratus	A0A1U7R7C6	S1509	-	-	Q02880_S1522;	2637;	D	58;	58	5+ obs. at PTM>0.95 which is >=10% and <50% of total obs.;	3034;	3034
MESAU	Golden hamster	Mesocricetus auratus	A0A1U7R7C6	S1511	-	-	Q02880_S1524;	2639;	D	60;	60	5+ obs. at PTM>0.95 which is >=10% and <50% of total obs.;	3171;	3171
MESAU	Golden hamster	Mesocricetus auratus	A0A1U7R7C6	S1513	-	-	Q02880_S1526;	2642;	E	31;	31	5+ obs. at PTM>0.95 which is >=10% and <50% of total obs.;	1010;	1010
MESAU	Golden hamster	Mesocricetus auratus	A0A1U7R7C6	S1537	-	-	Q02880_S1550;	2691;	G	51;	51	5+ obs. at PTM>0.95 which is >=10% and <50% of total obs.;	540;	540
MESAU	Golden hamster	Mesocricetus auratus	A0A1U7R7C6	S1539	-	-	Q02880_S1552;	2693;	E	52;	52	5+ obs. at PTM>0.95 which is >=10% and <50% of total obs.;	587;	587
MESAU	Golden hamster	Mesocricetus auratus	A0A1U7R7C6	S1568	-	-	Q02880_S1581;	2765;	D	40;	40	5+ obs. at PTM>0.95 which is >=10% and <50% of total obs.;	839;	839
MESAU	Golden hamster	Mesocricetus auratus	A0A1U7R7C6	S1600	-	-	P11388_S1525;Q02880_S1613;	2491;2812;	D	39;11;	25	5+ obs. at PTM>0.95 which is >=50% and <90% of total obs.;5+ obs. at PTM>0.95 which is >=50% and <90% of total obs.;	733;452;	592
MESAU	Golden hamster	Mesocricetus auratus	A0A1U7R7E0	S408	-	-	Q8IWB7_S408;	2320;	P	10;	10	5+ obs. at PTM>0.95 which is >=10% and <50% of total obs.;	76;	76
MESAU	Golden hamster	Mesocricetus auratus	A0A1U7R7F5	S69	-	-	Q16512_S69;	1566;	L	8;	8	5+ obs. at PTM>0.95 which is >=90% of total obs.;	127;	127
MESAU	Golden hamster	Mesocricetus auratus	A0A1U7R7F5	S533	-	-	Q16512_S533;	3470;	P	19;	19	5+ obs. at PTM>0.95 which is >=10% and <50% of total obs.;	84;	84
MESAU	Golden hamster	Mesocricetus auratus	A0A1U7R7F5	S537	-	-	Q16512_S537;	3474;	P	22;	22	5+ obs. at PTM>0.95 which is >=10% and <50% of total obs.;	88;	88
MESAU	Golden hamster	Mesocricetus auratus	A0A1U7R7F5	S917	-	-	Q16512_S916;	4673;	P	109;	109	5+ obs. at PTM>0.95 which is >=10% and <50% of total obs.;	659;	659
MESAU	Golden hamster	Mesocricetus auratus	A0A1U7R7G0	S70	-	-	Q6SPF0_S345;	638;	E	7;	7	5+ obs. at PTM>0.95 which is >=10% and <50% of total obs.;	36;	36
MESAU	Golden hamster	Mesocricetus auratus	A0A1U7R7G0	S106	-	-	Q6SPF0_S381;	706;	P	6;	6	5+ obs. at PTM>0.95 which is >=90% of total obs.;	8;	8
MESAU	Golden hamster	Mesocricetus auratus	A0A1U7R7H7	S46	-	-	Q9Y676_S49;	194;	P	7;	7	5+ obs. at PTM>0.95 which is >=10% and <50% of total obs.;	51;	51
MESAU	Golden hamster	Mesocricetus auratus	A0A1U7R7H9	S263	-	-	O43488_S255;	924;	W	18;	18	5+ obs. at PTM>0.95 which is >=10% and <50% of total obs.;	39;	39
MESAU	Golden hamster	Mesocricetus auratus	A0A1U7R7I2	S48	-	-	P07437_S48;	504;	V	11;	11	5+ obs. at PTM>0.95 which is >=10% and <50% of total obs.;	11;	11
MESAU	Golden hamster	Mesocricetus auratus	A0A1U7R7I2	T55	-	-	P07437_T55;	511;	G	19;	19	5+ obs. at PTM>0.95 which is >=10% and <50% of total obs.;	17;	17
MESAU	Golden hamster	Mesocricetus auratus	A0A1U7R7I2	S75	-	-	P07437_S75;	536;	V	11;	11	5+ obs. at PTM>0.95 which is >=10% and <50% of total obs.;	5;	5
MESAU	Golden hamster	Mesocricetus auratus	A0A1U7R7I2	S172	-	-	P07437_S172;	633;	P	20;	20	5+ obs. at PTM>0.95 which is >=10% and <50% of total obs.;	131;	131
MESAU	Golden hamster	Mesocricetus auratus	A0A1U7R7I2	T285	-	-	P07437_T285;	746;	V	26;	26	5+ obs. at PTM>0.95 which is >=50% and <90% of total obs.;	49;	49
MESAU	Golden hamster	Mesocricetus auratus	A0A1U7R7I2	S322	-	-	P07437_S322;	783;	M	11;	11	5+ obs. at PTM>0.95 which is >=90% of total obs.;	24;	24
MESAU	Golden hamster	Mesocricetus auratus	A0A1U7R7I2	S339	-	-	P07437_S339;	800;	Y	5;	5	5+ obs. at PTM>0.95 which is >=10% and <50% of total obs.;	9;	9
MESAU	Golden hamster	Mesocricetus auratus	A0A1U7R7I4	S80	-	-	P30038_S44;	537;	P	6;	6	5+ obs. at PTM>0.95 which is >=10% and <50% of total obs.;	268;	268
MESAU	Golden hamster	Mesocricetus auratus	A0A1U7R7J6	S190	-	-	Q96T58_S190;	531;	P	11;	11	5+ obs. at PTM>0.95 which is >=10% and <50% of total obs.;	21;	21
MESAU	Golden hamster	Mesocricetus auratus	A0A1U7R7J6	S623	-	-	Q96T58_S623;	1310;	Y	12;	12	5+ obs. at PTM>0.95 which is >=10% and <50% of total obs.;	9;	9
MESAU	Golden hamster	Mesocricetus auratus	A0A1U7R7J6	S725	-	-	Q96T58_S725;	1827;	Q	29;	29	5+ obs. at PTM>0.95 which is >=10% and <50% of total obs.;	206;	206
MESAU	Golden hamster	Mesocricetus auratus	A0A1U7R7J6	S727	-	-	Q96T58_S727;	1829;	P	44;	44	5+ obs. at PTM>0.95 which is >=10% and <50% of total obs.;	334;	334
MESAU	Golden hamster	Mesocricetus auratus	A0A1U7R7J6	S736	-	-	Q96T58_S736;	1840;	P	252;	252	5+ obs. at PTM>0.95 which is >=10% and <50% of total obs.;	132;	132
MESAU	Golden hamster	Mesocricetus auratus	A0A1U7R7J6	S740	-	-	Q96T58_S740;	1844;	P	192;	192	5+ obs. at PTM>0.95 which is >=10% and <50% of total obs.;	107;	107
MESAU	Golden hamster	Mesocricetus auratus	A0A1U7R7J6	S770	-	-	Q96T58_S770;	2156;	P	5;	5	5+ obs. at PTM>0.95 which is >=10% and <50% of total obs.;	5;	5
MESAU	Golden hamster	Mesocricetus auratus	A0A1U7R7J6	S847	-	-	Q96T58_S847;	2401;	P	8;	8	5+ obs. at PTM>0.95 which is >=50% and <90% of total obs.;	16;	16
MESAU	Golden hamster	Mesocricetus auratus	A0A1U7R7J6	S1058	-	-	Q96T58_S1062;	2862;	P	21;	21	5+ obs. at PTM>0.95 which is >=50% and <90% of total obs.;	113;	113
MESAU	Golden hamster	Mesocricetus auratus	A0A1U7R7J6	S1190	-	-	Q96T58_S1194;	3049;	P	11;	11	5+ obs. at PTM>0.95 which is >=10% and <50% of total obs.;	10;	10
MESAU	Golden hamster	Mesocricetus auratus	A0A1U7R7J6	S1218	-	-	Q96T58_S1222;	3165;	P	21;	21	5+ obs. at PTM>0.95 which is >=10% and <50% of total obs.;	178;	178
MESAU	Golden hamster	Mesocricetus auratus	A0A1U7R7J6	S1257	-	-	Q96T58_S1261;	3215;	P	8;	8	5+ obs. at PTM>0.95 which is >=10% and <50% of total obs.;	6;	6
MESAU	Golden hamster	Mesocricetus auratus	A0A1U7R7J6	S1264	-	-	Q96T58_S1268;	3222;	F	32;	32	5+ obs. at PTM>0.95 which is >=10% and <50% of total obs.;	489;	489
MESAU	Golden hamster	Mesocricetus auratus	A0A1U7R7J6	S1273	-	-	Q96T58_S1278;	3232;	P	38;	38	5+ obs. at PTM>0.95 which is >=50% and <90% of total obs.;	634;	634
MESAU	Golden hamster	Mesocricetus auratus	A0A1U7R7J6	S1282	-	-	Q96T58_S1287;	3246;	P	20;	20	5+ obs. at PTM>0.95 which is >=10% and <50% of total obs.;	81;	81
MESAU	Golden hamster	Mesocricetus auratus	A0A1U7R7J6	S1320	-	-	Q96T58_S1333;	3294;	E	8;	8	5+ obs. at PTM>0.95 which is >=50% and <90% of total obs.;	5;	5
MESAU	Golden hamster	Mesocricetus auratus	A0A1U7R7J6	S1367	-	-	Q96T58_S1380;	3347;	D	21;	21	5+ obs. at PTM>0.95 which is >=50% and <90% of total obs.;	349;	349
MESAU	Golden hamster	Mesocricetus auratus	A0A1U7R7J6	S1369	-	-	Q96T58_S1382;	3349;	D	22;	22	5+ obs. at PTM>0.95 which is >=50% and <90% of total obs.;	339;	339
MESAU	Golden hamster	Mesocricetus auratus	A0A1U7R7J6	T1606	-	-	Q96T58_T1619;	3614;	P	17;	17	5+ obs. at PTM>0.95 which is >=50% and <90% of total obs.;	76;	76
MESAU	Golden hamster	Mesocricetus auratus	A0A1U7R7J6	T1811	-	-	Q96T58_T1826;	3969;	P	15;	15	5+ obs. at PTM>0.95 which is >=50% and <90% of total obs.;	156;	156
MESAU	Golden hamster	Mesocricetus auratus	A0A1U7R7J6	S1903	-	-	Q96T58_S1918;	4176;	P	19;	19	5+ obs. at PTM>0.95 which is >=10% and <50% of total obs.;	96;	96
MESAU	Golden hamster	Mesocricetus auratus	A0A1U7R7J6	S2096	-	-	Q96T58_S2120;	4856;	P	24;	24	5+ obs. at PTM>0.95 which is >=10% and <50% of total obs.;	289;	289
MESAU	Golden hamster	Mesocricetus auratus	A0A1U7R7J6	S2102	-	-	Q96T58_S2126;	4862;	P	15;	15	5+ obs. at PTM>0.95 which is >=10% and <50% of total obs.;	78;	78
MESAU	Golden hamster	Mesocricetus auratus	A0A1U7R7J6	T2135	-	-	Q96T58_T2159;	4897;	P	14;	14	5+ obs. at PTM>0.95 which is >=50% and <90% of total obs.;	130;	130
MESAU	Golden hamster	Mesocricetus auratus	A0A1U7R7J6	T2357	-	-	Q96T58_T2393;	5315;	P	13;	13	5+ obs. at PTM>0.95 which is >=50% and <90% of total obs.;	59;	59
MESAU	Golden hamster	Mesocricetus auratus	A0A1U7R7J6	T2384	-	-	Q96T58_T2421;	5346;	P	15;	15	5+ obs. at PTM>0.95 which is >=10% and <50% of total obs.;	44;	44
MESAU	Golden hamster	Mesocricetus auratus	A0A1U7R7J6	T2423	-	-	Q96T58_T2460;	5427;	P	42;	42	5+ obs. at PTM>0.95 which is >=10% and <50% of total obs.;	11;	11
MESAU	Golden hamster	Mesocricetus auratus	A0A1U7R7J6	S2456	-	-	Q96T58_S2493;	5463;	P	20;	20	5+ obs. at PTM>0.95 which is >=10% and <50% of total obs.;	219;	219
MESAU	Golden hamster	Mesocricetus auratus	A0A1U7R7J6	T2892	-	-	Q96T58_T2938;	6610;	P	25;	25	5+ obs. at PTM>0.95 which is >=10% and <50% of total obs.;	5;	5
MESAU	Golden hamster	Mesocricetus auratus	A0A1U7R7J6	S3385	-	-	Q96T58_S3433;	7723;	P	7;	7	5+ obs. at PTM>0.95 which is >=10% and <50% of total obs.;	7;	7
MESAU	Golden hamster	Mesocricetus auratus	A0A1U7R7Q6	S86	-	-	Q13884_S87;	220;	P	25;	25	5+ obs. at PTM>0.95 which is >=90% of total obs.;	3687;	3687
MESAU	Golden hamster	Mesocricetus auratus	A0A1U7R7Q6	S389	-	-	Q13884_S389;	1099;	P	20;	20	5+ obs. at PTM>0.95 which is >=10% and <50% of total obs.;	177;	177
MESAU	Golden hamster	Mesocricetus auratus	A0A1U7R7S2	S150	-	-	Q15233_S147;	727;	A	8;	8	5+ obs. at PTM>0.95 which is >=10% and <50% of total obs.;	7;	7
MESAU	Golden hamster	Mesocricetus auratus	A0A1U7R7S2	S265	-	-	Q15233_S262;	1172;	F	7;	7	5+ obs. at PTM>0.95 which is >=50% and <90% of total obs.;	6;	6
MESAU	Golden hamster	Mesocricetus auratus	A0A1U7R7S2	T431	-	-	Q15233_T428;	1699;	P	37;	37	5+ obs. at PTM>0.95 which is >=10% and <50% of total obs.;	457;	457
MESAU	Golden hamster	Mesocricetus auratus	A0A1U7R7S2	T453	-	-	Q15233_T450;	1793;	P	158;	158	5+ obs. at PTM>0.95 which is >=50% and <90% of total obs.;	4317;	4317
MESAU	Golden hamster	Mesocricetus auratus	A0A1U7R7T1	S91	-	-	Q6PH81_S91;	309;	H	8;	8	5+ obs. at PTM>0.95 which is >=10% and <50% of total obs.;	8;	8
MESAU	Golden hamster	Mesocricetus auratus	A0A1U7R7V2	S48	-	-	P98174_S48;	79;	G	12;	12	5+ obs. at PTM>0.95 which is >=10% and <50% of total obs.;	49;	49
MESAU	Golden hamster	Mesocricetus auratus	A0A1U7R7V2	S116	-	-	P98174_S116;	199;	L	7;	7	5+ obs. at PTM>0.95 which is >=50% and <90% of total obs.;	119;	119
MESAU	Golden hamster	Mesocricetus auratus	A0A1U7R7V2	S135	-	-	P98174_S135;	222;	D	10;	10	5+ obs. at PTM>0.95 which is >=10% and <50% of total obs.;	32;	32
MESAU	Golden hamster	Mesocricetus auratus	A0A1U7R7V2	S366	-	-	P98174_S365;	616;	V	17;	17	5+ obs. at PTM>0.95 which is >=10% and <50% of total obs.;	10;	10
MESAU	Golden hamster	Mesocricetus auratus	A0A1U7R7V2	T712	-	-	P98174_T711;	1090;	P	38;	38	5+ obs. at PTM>0.95 which is >=10% and <50% of total obs.;	54;	54
MESAU	Golden hamster	Mesocricetus auratus	A0A1U7R7V2	S716	-	-	P98174_S715;	1094;	P	37;	37	5+ obs. at PTM>0.95 which is >=10% and <50% of total obs.;	48;	48
MESAU	Golden hamster	Mesocricetus auratus	A0A1U7R7X0	T112	-	-	Q9H8U3_T112;	291;	P	5;	5	5+ obs. at PTM>0.95 which is >=10% and <50% of total obs.;	5;	5
MESAU	Golden hamster	Mesocricetus auratus	A0A1U7R7X0	S124	-	-	Q9H8U3_S124;	326;	E	8;	8	5+ obs. at PTM>0.95 which is >=10% and <50% of total obs.;	17;	17
MESAU	Golden hamster	Mesocricetus auratus	A0A1U7R7X0	S129	-	-	Q9H8U3_S129;	331;	P	9;	9	5+ obs. at PTM>0.95 which is >=50% and <90% of total obs.;	52;	52
MESAU	Golden hamster	Mesocricetus auratus	A0A1U7R7Y3	S23	-	-	P62857_S23;	108;	Q	27;	27	5+ obs. at PTM>0.95 which is >=10% and <50% of total obs.;	57;	57
MESAU	Golden hamster	Mesocricetus auratus	A0A1U7R7Z2	T162	-	-	P18847_T162;	756;	P	6;	6	5+ obs. at PTM>0.95 which is >=90% of total obs.;	8;	8
MESAU	Golden hamster	Mesocricetus auratus	A0A1U7R804	T233	-	-	Q96G46_T236;	408;	Q	15;	15	5+ obs. at PTM>0.95 which is >=10% and <50% of total obs.;	11;	11
MESAU	Golden hamster	Mesocricetus auratus	A0A1U7R815	S96	-	-	Q9BZV1_S96;	359;	P	6;	6	5+ obs. at PTM>0.95 which is >=10% and <50% of total obs.;	24;	24
MESAU	Golden hamster	Mesocricetus auratus	A0A1U7R849	S28	-	-	O60293_S28;	43;	D	21;	21	5+ obs. at PTM>0.95 which is >=50% and <90% of total obs.;	66;	66
MESAU	Golden hamster	Mesocricetus auratus	A0A1U7R849	S355	-	-	O60293_S352;	599;	T	176;	176	5+ obs. at PTM>0.95 which is >=10% and <50% of total obs.;	29;	29
MESAU	Golden hamster	Mesocricetus auratus	A0A1U7R849	S657	-	-	O60293_S655;	1177;	P	12;	12	5+ obs. at PTM>0.95 which is >=10% and <50% of total obs.;	94;	94
MESAU	Golden hamster	Mesocricetus auratus	A0A1U7R849	S716	-	-	O60293_S714;	1238;	D	11;	11	5+ obs. at PTM>0.95 which is >=10% and <50% of total obs.;	16;	16
MESAU	Golden hamster	Mesocricetus auratus	A0A1U7R849	S719	-	-	O60293_S717;	1241;	E	10;	10	5+ obs. at PTM>0.95 which is >=50% and <90% of total obs.;	18;	18
MESAU	Golden hamster	Mesocricetus auratus	A0A1U7R849	S721	-	-	O60293_S719;	1243;	D	12;	12	5+ obs. at PTM>0.95 which is >=10% and <50% of total obs.;	17;	17
MESAU	Golden hamster	Mesocricetus auratus	A0A1U7R849	T768	-	-	O60293_T766;	1293;	P	21;	21	5+ obs. at PTM>0.95 which is >=90% of total obs.;	176;	176
MESAU	Golden hamster	Mesocricetus auratus	A0A1U7R849	S951	-	-	O60293_S949;	1573;	P	35;	35	5+ obs. at PTM>0.95 which is >=10% and <50% of total obs.;	62;	62
MESAU	Golden hamster	Mesocricetus auratus	A0A1U7R849	S1048	-	-	O60293_S1046;	1705;	F	239;	239	5+ obs. at PTM>0.95 which is >=10% and <50% of total obs.;	116;	116
MESAU	Golden hamster	Mesocricetus auratus	A0A1U7R849	S1305	-	-	O60293_S1303;	2132;	S	28;	28	5+ obs. at PTM>0.95 which is >=10% and <50% of total obs.;	257;	257
MESAU	Golden hamster	Mesocricetus auratus	A0A1U7R849	S1306	-	-	O60293_S1304;	2133;	D	28;	28	5+ obs. at PTM>0.95 which is >=10% and <50% of total obs.;	208;	208
MESAU	Golden hamster	Mesocricetus auratus	A0A1U7R856	T132	-	-	Q8WU20_T132;	253;	P	28;	28	5+ obs. at PTM>0.95 which is >=10% and <50% of total obs.;	17;	17
MESAU	Golden hamster	Mesocricetus auratus	A0A1U7R856	T135	-	-	Q8WU20_T135;	260;	P	28;	28	5+ obs. at PTM>0.95 which is >=10% and <50% of total obs.;	9;	9
MESAU	Golden hamster	Mesocricetus auratus	A0A1U7R856	S329	-	-	Q8WU20_S327;	622;	T	44;	44	5+ obs. at PTM>0.95 which is >=10% and <50% of total obs.;	26;	26
MESAU	Golden hamster	Mesocricetus auratus	A0A1U7R899	T74	-	-	O00264_T74;	230;	P	16;	16	5+ obs. at PTM>0.95 which is >=90% of total obs.;	183;	183
MESAU	Golden hamster	Mesocricetus auratus	A0A1U7R8C8	S29	-	-	Q9NXV2_S29;	338;	A	16;	16	5+ obs. at PTM>0.95 which is >=50% and <90% of total obs.;	51;	51
MESAU	Golden hamster	Mesocricetus auratus	A0A1U7R8D1	S954	-	-	O43314_S1006;	3267;	G	77;	77	5+ obs. at PTM>0.95 which is >=10% and <50% of total obs.;	271;	271
MESAU	Golden hamster	Mesocricetus auratus	A0A1U7R8D1	S1120	-	-	O43314_S1172;	3807;	P	14;	14	5+ obs. at PTM>0.95 which is >=10% and <50% of total obs.;	26;	26
MESAU	Golden hamster	Mesocricetus auratus	A0A1U7R8D1	S1128	-	-	O43314_S1180;	3815;	L	12;	12	5+ obs. at PTM>0.95 which is >=10% and <50% of total obs.;	18;	18
MESAU	Golden hamster	Mesocricetus auratus	A0A1U7R8D1	T1133	-	-	O43314_T1185;	3820;	P	5;	5	5+ obs. at PTM>0.95 which is >=10% and <50% of total obs.;	9;	9
MESAU	Golden hamster	Mesocricetus auratus	A0A1U7R8D4	S31	-	-	Q99640_S40;	324;	L	12;	12	5+ obs. at PTM>0.95 which is >=90% of total obs.;	6;	6
MESAU	Golden hamster	Mesocricetus auratus	A0A1U7R8D4	S41	-	-	Q99640_S50;	417;	L	9;	9	5+ obs. at PTM>0.95 which is >=90% of total obs.;	120;	120
MESAU	Golden hamster	Mesocricetus auratus	A0A1U7R8D4	T62	-	-	Q99640_T71;	583;	P	13;	13	5+ obs. at PTM>0.95 which is >=90% of total obs.;	5;	5
MESAU	Golden hamster	Mesocricetus auratus	A0A1U7R8D4	S111	-	-	Q99640_S120;	951;	Y	10;	10	5+ obs. at PTM>0.95 which is >=10% and <50% of total obs.;	8;	8
MESAU	Golden hamster	Mesocricetus auratus	A0A1U7R8D4	S134	-	-	Q99640_S143;	999;	P	22;	22	5+ obs. at PTM>0.95 which is >=50% and <90% of total obs.;	877;	877
MESAU	Golden hamster	Mesocricetus auratus	A0A1U7R8D4	T460	-	-	Q99640_T469;	1576;	D	8;	8	5+ obs. at PTM>0.95 which is >=50% and <90% of total obs.;	54;	54
MESAU	Golden hamster	Mesocricetus auratus	A0A1U7R8D4	S486	-	-	Q99640_S495;	1665;	L	8;	8	5+ obs. at PTM>0.95 which is >=50% and <90% of total obs.;	11;	11
MESAU	Golden hamster	Mesocricetus auratus	A0A1U7R8D7	S71	-	-	A0AVK6_S71;	208;	P	13;	13	5+ obs. at PTM>0.95 which is >=10% and <50% of total obs.;	45;	45
MESAU	Golden hamster	Mesocricetus auratus	A0A1U7R8D7	S101	-	-	A0AVK6_S102;	291;	G	8;	8	5+ obs. at PTM>0.95 which is >=90% of total obs.;	35;	35
MESAU	Golden hamster	Mesocricetus auratus	A0A1U7R8D9	S180	-	-	Q86W42_S180;	1067;	P	6;	6	5+ obs. at PTM>0.95 which is >=50% and <90% of total obs.;	23;	23
MESAU	Golden hamster	Mesocricetus auratus	A0A1U7R8E9	S196	-	-	Q08117_S196;	668;	D	11;	11	5+ obs. at PTM>0.95 which is >=50% and <90% of total obs.;	98;	98
MESAU	Golden hamster	Mesocricetus auratus	A0A1U7R8F8	S23	-	-	Q13263_S19;	58;	P	33;	33	5+ obs. at PTM>0.95 which is >=10% and <50% of total obs.;	1966;	1966
MESAU	Golden hamster	Mesocricetus auratus	A0A1U7R8F8	S51	-	-	Q13263_S50;	93;	P	31;	31	5+ obs. at PTM>0.95 which is >=10% and <50% of total obs.;	621;	621
MESAU	Golden hamster	Mesocricetus auratus	A0A1U7R8F8	S473	-	-	Q13263_S473;	1196;	G	93;	93	5+ obs. at PTM>0.95 which is >=10% and <50% of total obs.;	2545;	2545
MESAU	Golden hamster	Mesocricetus auratus	A0A1U7R8F8	S489	-	-	Q13263_S489;	1237;	L	26;	26	5+ obs. at PTM>0.95 which is >=10% and <50% of total obs.;	46;	46
MESAU	Golden hamster	Mesocricetus auratus	A0A1U7R8F8	S501	-	-	Q13263_S501;	1265;	Q	30;	30	5+ obs. at PTM>0.95 which is >=10% and <50% of total obs.;	151;	151
MESAU	Golden hamster	Mesocricetus auratus	A0A1U7R8F8	S681	-	-	Q13263_S681;	1845;	L	7;	7	5+ obs. at PTM>0.95 which is >=10% and <50% of total obs.;	43;	43
MESAU	Golden hamster	Mesocricetus auratus	A0A1U7R8F8	S697	-	-	Q13263_S697;	1861;	P	9;	9	5+ obs. at PTM>0.95 which is >=90% of total obs.;	112;	112
MESAU	Golden hamster	Mesocricetus auratus	A0A1U7R8F8	S751	-	-	Q13263_S752;	1925;	P	28;	28	5+ obs. at PTM>0.95 which is >=10% and <50% of total obs.;	173;	173
MESAU	Golden hamster	Mesocricetus auratus	A0A1U7R8F8	S783	-	-	Q13263_S784;	1999;	I	5;	5	5+ obs. at PTM>0.95 which is >=50% and <90% of total obs.;	41;	41
MESAU	Golden hamster	Mesocricetus auratus	A0A1U7R8H5	T82	-	-	O43765_T81;	1082;	P	66;	66	5+ obs. at PTM>0.95 which is >=10% and <50% of total obs.;	479;	479
MESAU	Golden hamster	Mesocricetus auratus	A0A1U7R8H5	S307	-	-	O43765_S305;	1726;	A	499;	499	5+ obs. at PTM>0.95 which is >=10% and <50% of total obs.;	71;	71
MESAU	Golden hamster	Mesocricetus auratus	A0A1U7R8I5	S222	-	-	Q15428_S222;	806;	L	5;	5	5+ obs. at PTM>0.95 which is >=90% of total obs.;	23;	23
MESAU	Golden hamster	Mesocricetus auratus	A0A1U7R8I8	S38	-	-	Q96BX8_S38;	280;	L	9;	9	5+ obs. at PTM>0.95 which is >=90% of total obs.;	12;	12
MESAU	Golden hamster	Mesocricetus auratus	A0A1U7R8J0	S354	-	-	Q8N1G1_S358;	671;	P	10;	10	5+ obs. at PTM>0.95 which is >=50% and <90% of total obs.;	50;	50
MESAU	Golden hamster	Mesocricetus auratus	A0A1U7R8J0	S490	-	-	Q8N1G1_S499;	863;	L	12;	12	5+ obs. at PTM>0.95 which is >=10% and <50% of total obs.;	23;	23
MESAU	Golden hamster	Mesocricetus auratus	A0A1U7R8J3	S31	-	-	Q9BQ39_S41;	140;	D	10;	10	5+ obs. at PTM>0.95 which is >=10% and <50% of total obs.;	45;	45
MESAU	Golden hamster	Mesocricetus auratus	A0A1U7R8J3	T35	-	-	Q9BQ39_T45;	144;	E	6;	6	5+ obs. at PTM>0.95 which is >=10% and <50% of total obs.;	37;	37
MESAU	Golden hamster	Mesocricetus auratus	A0A1U7R8J3	S72	-	-	Q9BQ39_S82;	238;	D	11;	11	5+ obs. at PTM>0.95 which is >=10% and <50% of total obs.;	28;	28
MESAU	Golden hamster	Mesocricetus auratus	A0A1U7R8J3	T255	-	-	Q9BQ39_T266;	557;	P	19;	19	5+ obs. at PTM>0.95 which is >=90% of total obs.;	111;	111
MESAU	Golden hamster	Mesocricetus auratus	A0A1U7R8J6	S40	-	-	Q96SI1_S35;	713;	P	28;	28	5+ obs. at PTM>0.95 which is >=10% and <50% of total obs.;	122;	122
MESAU	Golden hamster	Mesocricetus auratus	A0A1U7R8J6	S43	-	-	Q96SI1_S38;	716;	P	30;	30	5+ obs. at PTM>0.95 which is >=10% and <50% of total obs.;	103;	103
MESAU	Golden hamster	Mesocricetus auratus	A0A1U7R8K2	S211	-	-	O43684_S211;	561;	P	14;	14	5+ obs. at PTM>0.95 which is >=50% and <90% of total obs.;	116;	116
MESAU	Golden hamster	Mesocricetus auratus	A0A1U7R8K3	S279	-	-	Q86X29_S332;	437;	P	61;	61	5+ obs. at PTM>0.95 which is >=10% and <50% of total obs.;	37;	37
MESAU	Golden hamster	Mesocricetus auratus	A0A1U7R8K3	S380	-	-	Q86X29_S436;	567;	L	8;	8	5+ obs. at PTM>0.95 which is >=10% and <50% of total obs.;	36;	36
MESAU	Golden hamster	Mesocricetus auratus	A0A1U7R8K3	S408	-	-	Q86X29_S464;	606;	P	26;	26	5+ obs. at PTM>0.95 which is >=10% and <50% of total obs.;	167;	167
MESAU	Golden hamster	Mesocricetus auratus	A0A1U7R8K3	S411	-	-	Q86X29_S467;	612;	P	16;	16	5+ obs. at PTM>0.95 which is >=10% and <50% of total obs.;	39;	39
MESAU	Golden hamster	Mesocricetus auratus	A0A1U7R8K3	S437	-	-	Q86X29_S493;	643;	V	77;	77	5+ obs. at PTM>0.95 which is >=10% and <50% of total obs.;	793;	793
MESAU	Golden hamster	Mesocricetus auratus	A0A1U7R8K3	S586	-	-	Q86X29_S643;	982;	R	30;	30	5+ obs. at PTM>0.95 which is >=50% and <90% of total obs.;	67;	67
MESAU	Golden hamster	Mesocricetus auratus	A0A1U7R8K3	S589	-	-	Q86X29_S646;	985;	L	23;	23	5+ obs. at PTM>0.95 which is >=10% and <50% of total obs.;	25;	25
MESAU	Golden hamster	Mesocricetus auratus	A0A1U7R8K7	S16	-	-	P26599_S16;	386;	D	9;	9	5+ obs. at PTM>0.95 which is >=10% and <50% of total obs.;	16;	16
MESAU	Golden hamster	Mesocricetus auratus	A0A1U7R8K7	S140	-	-	P26599_S141;	652;	P	21;	21	5+ obs. at PTM>0.95 which is >=10% and <50% of total obs.;	122;	122
MESAU	Golden hamster	Mesocricetus auratus	A0A1U7R8K7	S457	-	-	P26599_S433;	1349;	P	21;	21	5+ obs. at PTM>0.95 which is >=50% and <90% of total obs.;	95;	95
MESAU	Golden hamster	Mesocricetus auratus	A0A1U7R8L5	S16	-	-	O14558_S16;	55;	A	28;	28	5+ obs. at PTM>0.95 which is >=10% and <50% of total obs.;	870;	870
MESAU	Golden hamster	Mesocricetus auratus	A0A1U7R8R5	S138	-	-	O95999_S138;	418;	D	29;	29	5+ obs. at PTM>0.95 which is >=10% and <50% of total obs.;	116;	116
MESAU	Golden hamster	Mesocricetus auratus	A0A1U7R8S2	S102	-	-	Q96F45_S102;	135;	P	32;	32	5+ obs. at PTM>0.95 which is >=10% and <50% of total obs.;	31;	31
MESAU	Golden hamster	Mesocricetus auratus	A0A1U7R8U7	S492	-	-	Q08209_S492;	976;	D	7;	7	5+ obs. at PTM>0.95 which is >=50% and <90% of total obs.;	40;	40
MESAU	Golden hamster	Mesocricetus auratus	A0A1U7R8V4	S127	-	-	Q96CB8_S128;	231;	P	17;	17	5+ obs. at PTM>0.95 which is >=10% and <50% of total obs.;	89;	89
MESAU	Golden hamster	Mesocricetus auratus	A0A1U7R8V4	S377	-	-	Q96CB8_S378;	785;	C	42;	42	5+ obs. at PTM>0.95 which is >=50% and <90% of total obs.;	90;	90
MESAU	Golden hamster	Mesocricetus auratus	A0A1U7R8W0	T735	-	-	P78536_T735;	1659;	P	19;	19	5+ obs. at PTM>0.95 which is >=90% of total obs.;	357;	357
MESAU	Golden hamster	Mesocricetus auratus	A0A1U7R8W0	T764	-	-	P78536_T761;	1745;	I	8;	8	5+ obs. at PTM>0.95 which is >=10% and <50% of total obs.;	18;	18
MESAU	Golden hamster	Mesocricetus auratus	A0A1U7R8W0	S773	-	-	P78536_S770;	1765;	H	5;	5	5+ obs. at PTM>0.95 which is >=10% and <50% of total obs.;	7;	7
MESAU	Golden hamster	Mesocricetus auratus	A0A1U7R8W0	S794	-	-	P78536_S791;	1800;	F	35;	35	5+ obs. at PTM>0.95 which is >=10% and <50% of total obs.;	438;	438
MESAU	Golden hamster	Mesocricetus auratus	A0A1U7R8X2	S20	-	-	P31350_S20;	240;	P	115;	115	5+ obs. at PTM>0.95 which is >=50% and <90% of total obs.;	1627;	1627
MESAU	Golden hamster	Mesocricetus auratus	A0A1U7R8X2	T33	-	-	P31350_T33;	258;	P	51;	51	5+ obs. at PTM>0.95 which is >=10% and <50% of total obs.;	149;	149
MESAU	Golden hamster	Mesocricetus auratus	A0A1U7R8Y1	S242	-	-	Q96C92_S243;	424;	P	28;	28	5+ obs. at PTM>0.95 which is >=10% and <50% of total obs.;	196;	196
MESAU	Golden hamster	Mesocricetus auratus	A0A1U7R8Y1	S246	-	-	Q96C92_S247;	428;	P	24;	24	5+ obs. at PTM>0.95 which is >=10% and <50% of total obs.;	142;	142
MESAU	Golden hamster	Mesocricetus auratus	A0A1U7R8Z2	S406	-	-	Q3YEC7_S402;	883;	F	14;	14	5+ obs. at PTM>0.95 which is >=50% and <90% of total obs.;	91;	91
MESAU	Golden hamster	Mesocricetus auratus	A0A1U7R8Z2	S429	-	-	Q3YEC7_S425;	914;	D	17;	17	5+ obs. at PTM>0.95 which is >=50% and <90% of total obs.;	221;	221
MESAU	Golden hamster	Mesocricetus auratus	A0A1U7R8Z2	S431	-	-	Q3YEC7_S427;	916;	D	17;	17	5+ obs. at PTM>0.95 which is >=50% and <90% of total obs.;	220;	220
MESAU	Golden hamster	Mesocricetus auratus	A0A1U7R8Z2	S495	-	-	Q3YEC7_S492;	1017;	E	13;	13	5+ obs. at PTM>0.95 which is >=10% and <50% of total obs.;	89;	89
MESAU	Golden hamster	Mesocricetus auratus	A0A1U7R8Z2	S599	-	-	Q3YEC7_S596;	1192;	D	71;	71	5+ obs. at PTM>0.95 which is >=90% of total obs.;	2143;	2143
MESAU	Golden hamster	Mesocricetus auratus	A0A1U7R8Z2	T602	-	-	Q3YEC7_T599;	1197;	D	75;	75	5+ obs. at PTM>0.95 which is >=90% of total obs.;	2168;	2168
MESAU	Golden hamster	Mesocricetus auratus	A0A1U7R8Z2	S643	-	-	Q3YEC7_S640;	1309;	S	20;	20	5+ obs. at PTM>0.95 which is >=10% and <50% of total obs.;	230;	230
MESAU	Golden hamster	Mesocricetus auratus	A0A1U7R8Z9	S236	-	-	Q9NQX5_S229;	853;	P	20;	20	5+ obs. at PTM>0.95 which is >=90% of total obs.;	99;	99
MESAU	Golden hamster	Mesocricetus auratus	A0A1U7R8Z9	S243	-	-	Q9NQX5_S236;	889;	P	9;	9	5+ obs. at PTM>0.95 which is >=90% of total obs.;	21;	21
MESAU	Golden hamster	Mesocricetus auratus	A0A1U7R904	S465	-	-	Q96SI9_S465;	1648;	S	6;	6	5+ obs. at PTM>0.95 which is >=10% and <50% of total obs.;	113;	113
MESAU	Golden hamster	Mesocricetus auratus	A0A1U7R928	S106	-	-	O75475_S106;	289;	D	34;	34	5+ obs. at PTM>0.95 which is >=10% and <50% of total obs.;	776;	776
MESAU	Golden hamster	Mesocricetus auratus	A0A1U7R928	S129	-	-	O75475_S129;	359;	N	26;	26	5+ obs. at PTM>0.95 which is >=10% and <50% of total obs.;	180;	180
MESAU	Golden hamster	Mesocricetus auratus	A0A1U7R928	T141	-	-	O75475_T141;	372;	P	20;	20	5+ obs. at PTM>0.95 which is >=10% and <50% of total obs.;	115;	115
MESAU	Golden hamster	Mesocricetus auratus	A0A1U7R928	S177	-	-	O75475_S177;	555;	P	49;	49	5+ obs. at PTM>0.95 which is >=10% and <50% of total obs.;	996;	996
MESAU	Golden hamster	Mesocricetus auratus	A0A1U7R928	S206	-	-	O75475_S206;	702;	E	10;	10	5+ obs. at PTM>0.95 which is >=10% and <50% of total obs.;	105;	105
MESAU	Golden hamster	Mesocricetus auratus	A0A1U7R928	S273	-	-	O75475_S273;	1028;	D	110;	110	5+ obs. at PTM>0.95 which is >=10% and <50% of total obs.;	388;	388
MESAU	Golden hamster	Mesocricetus auratus	A0A1U7R928	S275	-	-	O75475_S275;	1037;	E	113;	113	5+ obs. at PTM>0.95 which is >=10% and <50% of total obs.;	439;	439
MESAU	Golden hamster	Mesocricetus auratus	A0A1U7R951	S350	-	-	P25106_S350;	467;	E	5;	5	5+ obs. at PTM>0.95 which is >=10% and <50% of total obs.;	22;	22
MESAU	Golden hamster	Mesocricetus auratus	A0A1U7R952	S158	-	-	P48200_S157;	444;	P	6;	6	5+ obs. at PTM>0.95 which is >=90% of total obs.;	12;	12
MESAU	Golden hamster	Mesocricetus auratus	A0A1U7R965	S72	-	-	P51149_S72;	83;	L	39;	39	5+ obs. at PTM>0.95 which is >=50% and <90% of total obs.;	384;	384
MESAU	Golden hamster	Mesocricetus auratus	A0A1U7R970	S273	-	-	P55198_S258;	981;	P	12;	12	5+ obs. at PTM>0.95 which is >=10% and <50% of total obs.;	109;	109
MESAU	Golden hamster	Mesocricetus auratus	A0A1U7R970	S370	-	-	P55198_S382;	1248;	P	11;	11	5+ obs. at PTM>0.95 which is >=50% and <90% of total obs.;	137;	137
MESAU	Golden hamster	Mesocricetus auratus	A0A1U7R970	S411	-	-	P55198_S423;	1333;	P	41;	41	5+ obs. at PTM>0.95 which is >=10% and <50% of total obs.;	32;	32
MESAU	Golden hamster	Mesocricetus auratus	A0A1U7R993	T478	-	-	P11166_T478;	1501;	P	7;	7	5+ obs. at PTM>0.95 which is >=10% and <50% of total obs.;	56;	56
MESAU	Golden hamster	Mesocricetus auratus	A0A1U7R993	S490	-	-	P11166_S490;	1800;	Q	55;	55	5+ obs. at PTM>0.95 which is >=10% and <50% of total obs.;	50;	50
MESAU	Golden hamster	Mesocricetus auratus	A0A1U7R9A7	S390	-	-	P30414_S390;	833;	D	9;	9	5+ obs. at PTM>0.95 which is >=50% and <90% of total obs.;	10;	10
MESAU	Golden hamster	Mesocricetus auratus	A0A1U7R9A7	S873	-	-	P30414_S887;	1428;	E	9;	9	5+ obs. at PTM>0.95 which is >=10% and <50% of total obs.;	14;	14
MESAU	Golden hamster	Mesocricetus auratus	A0A1U7R9A7	S875	-	-	P30414_S889;	1430;	N	9;	9	5+ obs. at PTM>0.95 which is >=10% and <50% of total obs.;	8;	8
MESAU	Golden hamster	Mesocricetus auratus	A0A1U7R9A7	S877	-	-	P30414_S891;	1432;	E	8;	8	5+ obs. at PTM>0.95 which is >=10% and <50% of total obs.;	6;	6
MESAU	Golden hamster	Mesocricetus auratus	A0A1U7R9A7	S1124	-	-	P30414_S1146;	1730;	P	16;	16	5+ obs. at PTM>0.95 which is >=10% and <50% of total obs.;	72;	72
MESAU	Golden hamster	Mesocricetus auratus	A0A1U7R9A7	S1133	-	-	P30414_S1155;	1740;	P	24;	24	5+ obs. at PTM>0.95 which is >=90% of total obs.;	171;	171
MESAU	Golden hamster	Mesocricetus auratus	A0A1U7R9C6	S43	-	-	Q4G0X4_S43;	229;	Q	14;	14	5+ obs. at PTM>0.95 which is >=90% of total obs.;	7;	7
MESAU	Golden hamster	Mesocricetus auratus	A0A1U7R9D1	S486	-	-	P51178_S460;	793;	D	7;	7	5+ obs. at PTM>0.95 which is >=10% and <50% of total obs.;	313;	313
MESAU	Golden hamster	Mesocricetus auratus	A0A1U7R9G4	S24	-	-	O94921_S24;	86;	E	14;	14	5+ obs. at PTM>0.95 which is >=50% and <90% of total obs.;	26;	26
MESAU	Golden hamster	Mesocricetus auratus	A0A1U7R9G4	S95	-	-	O94921_S95;	301;	E	23;	23	5+ obs. at PTM>0.95 which is >=90% of total obs.;	204;	204
MESAU	Golden hamster	Mesocricetus auratus	A0A1U7R9I8	S608	-	-	Q86TM6_S613;	1618;	P	18;	18	5+ obs. at PTM>0.95 which is >=90% of total obs.;	111;	111
MESAU	Golden hamster	Mesocricetus auratus	A0A1U7R9P2	S15	-	-	Q02790_S15;	44;	A	5;	5	5+ obs. at PTM>0.95 which is >=10% and <50% of total obs.;	6;	6
MESAU	Golden hamster	Mesocricetus auratus	A0A1U7R9P2	T436	-	-	Q02790_T436;	911;	D	31;	31	5+ obs. at PTM>0.95 which is >=10% and <50% of total obs.;	13;	13
MESAU	Golden hamster	Mesocricetus auratus	A0A1U7R9P2	S452	-	-	Q02790_S453;	942;	Q	21;	21	5+ obs. at PTM>0.95 which is >=10% and <50% of total obs.;	49;	49
MESAU	Golden hamster	Mesocricetus auratus	A0A1U7R9S7	S153	-	-	P46781_S153;	632;	Q	13;	13	5+ obs. at PTM>0.95 which is >=50% and <90% of total obs.;	9;	9
MESAU	Golden hamster	Mesocricetus auratus	A0A1U7R9S8	S180	-	-	P0C1Z6_S180;	312;	P	36;	36	5+ obs. at PTM>0.95 which is >=50% and <90% of total obs.;	499;	499
MESAU	Golden hamster	Mesocricetus auratus	A0A1U7R9S8	T203	-	-	P0C1Z6_T207;	342;	P	25;	25	5+ obs. at PTM>0.95 which is >=90% of total obs.;	115;	115
MESAU	Golden hamster	Mesocricetus auratus	A0A1U7R9S8	S255	-	-	P0C1Z6_S249;	463;	P	23;	23	5+ obs. at PTM>0.95 which is >=10% and <50% of total obs.;	401;	401
MESAU	Golden hamster	Mesocricetus auratus	A0A1U7R9U1	S286	-	-	Q92804_S289;	855;	F	5;	5	5+ obs. at PTM>0.95 which is >=10% and <50% of total obs.;	31;	31
MESAU	Golden hamster	Mesocricetus auratus	A0A1U7R9U1	S292	-	-	Q92804_S295;	861;	A	5;	5	5+ obs. at PTM>0.95 which is >=10% and <50% of total obs.;	24;	24
MESAU	Golden hamster	Mesocricetus auratus	A0A1U7R9U5	S246	-	-	P40227_S246;Q92526_S246;	376;323;	G	9;8;	8	5+ obs. at PTM>0.95 which is >=10% and <50% of total obs.;5+ obs. at PTM>0.95 which is >=10% and <50% of total obs.;	14;14;	14
MESAU	Golden hamster	Mesocricetus auratus	A0A1U7R9V4	S10	-	-	O43543_S10;	62;	G	9;	9	5+ obs. at PTM>0.95 which is >=50% and <90% of total obs.;	10;	10
MESAU	Golden hamster	Mesocricetus auratus	A0A1U7R9V8	S134	-	-	Q9NQG5_S134;	276;	P	29;	29	5+ obs. at PTM>0.95 which is >=10% and <50% of total obs.;	732;	732
MESAU	Golden hamster	Mesocricetus auratus	A0A1U7R9V9	S137	-	-	O75396_S137;	268;	I	45;	45	5+ obs. at PTM>0.95 which is >=10% and <50% of total obs.;	908;	908
MESAU	Golden hamster	Mesocricetus auratus	A0A1U7R9V9	S168	-	-	O75396_S168;	361;	K	13;	13	5+ obs. at PTM>0.95 which is >=10% and <50% of total obs.;	134;	134
MESAU	Golden hamster	Mesocricetus auratus	A0A1U7R9W2	S21	-	-	Q8TD26_S21;	311;	P	5;	5	5+ obs. at PTM>0.95 which is >=50% and <90% of total obs.;	26;	26
MESAU	Golden hamster	Mesocricetus auratus	A0A1U7R9W2	S36	-	-	Q8TD26_S36;	450;	P	5;	5	5+ obs. at PTM>0.95 which is >=50% and <90% of total obs.;	58;	58
MESAU	Golden hamster	Mesocricetus auratus	A0A1U7R9X4	S81	-	-	Q9Y3E2_S81;	1062;	P	12;	12	5+ obs. at PTM>0.95 which is >=50% and <90% of total obs.;	69;	69
MESAU	Golden hamster	Mesocricetus auratus	A0A1U7R9Z4	S23	-	-	Q96S90_S23;	70;	Y	13;	13	5+ obs. at PTM>0.95 which is >=10% and <50% of total obs.;	28;	28
MESAU	Golden hamster	Mesocricetus auratus	A0A1U7R9Z4	S99	-	-	Q96S90_S99;	215;	E	21;	21	5+ obs. at PTM>0.95 which is >=90% of total obs.;	432;	432
MESAU	Golden hamster	Mesocricetus auratus	A0A1U7R9Z6	T439	-	-	Q9Y6X8_T439;	576;	P	9;	9	5+ obs. at PTM>0.95 which is >=50% and <90% of total obs.;	7;	7
MESAU	Golden hamster	Mesocricetus auratus	A0A1U7RA03	S184	-	-	P48382_S185;	1030;	P	11;	11	5+ obs. at PTM>0.95 which is >=10% and <50% of total obs.;	61;	61
MESAU	Golden hamster	Mesocricetus auratus	A0A1U7RA03	T677	-	-	P48382_T614;	2810;	P	10;	10	5+ obs. at PTM>0.95 which is >=10% and <50% of total obs.;	6;	6
MESAU	Golden hamster	Mesocricetus auratus	A0A1U7RA04	S11	-	-	Q8N720_S12;	61;	P	13;	13	5+ obs. at PTM>0.95 which is >=90% of total obs.;	341;	341
MESAU	Golden hamster	Mesocricetus auratus	A0A1U7RA32	T79	-	-	Q99417_T56;	186;	P	8;	8	5+ obs. at PTM>0.95 which is >=90% of total obs.;	6;	6
MESAU	Golden hamster	Mesocricetus auratus	A0A1U7RA38	S12	-	-	P49207_S12;	174;	Y	54;	54	5+ obs. at PTM>0.95 which is >=50% and <90% of total obs.;	30;	30
MESAU	Golden hamster	Mesocricetus auratus	A0A1U7RA47	S33	-	-	Q8TAD8_S35;	472;	P	49;	49	5+ obs. at PTM>0.95 which is >=90% of total obs.;	4618;	4618
MESAU	Golden hamster	Mesocricetus auratus	A0A1U7RA47	S48	-	-	Q8TAD8_S52;	511;	P	31;	31	5+ obs. at PTM>0.95 which is >=10% and <50% of total obs.;	951;	951
MESAU	Golden hamster	Mesocricetus auratus	A0A1U7RA47	S50	-	-	Q8TAD8_S54;	513;	P	29;	29	5+ obs. at PTM>0.95 which is >=10% and <50% of total obs.;	631;	631
MESAU	Golden hamster	Mesocricetus auratus	A0A1U7RA47	S70	-	-	Q8TAD8_S74;	548;	R	13;	13	5+ obs. at PTM>0.95 which is >=90% of total obs.;	10;	10
MESAU	Golden hamster	Mesocricetus auratus	A0A1U7RA47	S72	-	-	Q8TAD8_S76;	550;	P	15;	15	5+ obs. at PTM>0.95 which is >=90% of total obs.;	10;	10
MESAU	Golden hamster	Mesocricetus auratus	A0A1U7RA47	S124	-	-	Q8TAD8_S128;	1092;	E	81;	81	5+ obs. at PTM>0.95 which is >=90% of total obs.;	8;	8
MESAU	Golden hamster	Mesocricetus auratus	A0A1U7RA47	S385	-	-	Q8TAD8_S394;	2120;	D	8;	8	5+ obs. at PTM>0.95 which is >=10% and <50% of total obs.;	54;	54
MESAU	Golden hamster	Mesocricetus auratus	A0A1U7RA48	T47	-	-	P62913_T47;	271;	P	36;	36	5+ obs. at PTM>0.95 which is >=50% and <90% of total obs.;	28;	28
MESAU	Golden hamster	Mesocricetus auratus	A0A1U7RA58	S1630	-	-	O75051_S1630;Q9HCM2_S1630;	2217;2003;	P	6;6;	6	5+ obs. at PTM>0.95 which is >=10% and <50% of total obs.;5+ obs. at PTM>0.95 which is >=10% and <50% of total obs.;	8;8;	8
MESAU	Golden hamster	Mesocricetus auratus	A0A1U7RA66	T72	-	-	Q9H0U4_T72;	805;	I	22;	22	5+ obs. at PTM>0.95 which is >=10% and <50% of total obs.;	5;	5
MESAU	Golden hamster	Mesocricetus auratus	A0A1U7RA66	S111	-	-	Q9H0U4_S111;	844;	E	9;	9	5+ obs. at PTM>0.95 which is >=50% and <90% of total obs.;	6;	6
MESAU	Golden hamster	Mesocricetus auratus	A0A1U7RA66	S179	-	-	Q9H0U4_S179;	1137;	G	7;	7	5+ obs. at PTM>0.95 which is >=90% of total obs.;	16;	16
MESAU	Golden hamster	Mesocricetus auratus	A0A1U7RA67	S61	-	-	O00566_S61;	236;	P	6;	6	5+ obs. at PTM>0.95 which is >=90% of total obs.;	9;	9
MESAU	Golden hamster	Mesocricetus auratus	A0A1U7RA67	S120	-	-	O00566_S120;	369;	E	8;	8	5+ obs. at PTM>0.95 which is >=90% of total obs.;	68;	68
MESAU	Golden hamster	Mesocricetus auratus	A0A1U7RA67	S142	-	-	O00566_S139;	403;	D	12;	12	5+ obs. at PTM>0.95 which is >=90% of total obs.;	136;	136
MESAU	Golden hamster	Mesocricetus auratus	A0A1U7RA67	S166	-	-	O00566_S163;	432;	P	36;	36	5+ obs. at PTM>0.95 which is >=10% and <50% of total obs.;	317;	317
MESAU	Golden hamster	Mesocricetus auratus	A0A1U7RA67	S170	-	-	O00566_S167;	437;	D	41;	41	5+ obs. at PTM>0.95 which is >=10% and <50% of total obs.;	510;	510
MESAU	Golden hamster	Mesocricetus auratus	A0A1U7RA67	S174	-	-	O00566_S171;	442;	D	46;	46	5+ obs. at PTM>0.95 which is >=10% and <50% of total obs.;	614;	614
MESAU	Golden hamster	Mesocricetus auratus	A0A1U7RA67	S244	-	-	O00566_S242;	591;	D	20;	20	5+ obs. at PTM>0.95 which is >=50% and <90% of total obs.;	411;	411
MESAU	Golden hamster	Mesocricetus auratus	A0A1U7RA71	S150	-	-	Q8IV31_S146;	438;	E	5;	5	5+ obs. at PTM>0.95 which is >=10% and <50% of total obs.;	14;	14
MESAU	Golden hamster	Mesocricetus auratus	A0A1U7RA78	S140	-	-	Q9BQE4_S140;	401;	P	10;	10	5+ obs. at PTM>0.95 which is >=50% and <90% of total obs.;	74;	74
MESAU	Golden hamster	Mesocricetus auratus	A0A1U7RAA1	S50	-	-	Q13409_S51;	227;	D	11;	11	5+ obs. at PTM>0.95 which is >=90% of total obs.;	79;	79
MESAU	Golden hamster	Mesocricetus auratus	A0A1U7RAA1	T88	-	-	Q13409_T95;	320;	P	27;	27	5+ obs. at PTM>0.95 which is >=10% and <50% of total obs.;	161;	161
MESAU	Golden hamster	Mesocricetus auratus	A0A1U7RAA5	S84	-	-	Q96B54_S99;	218;	P	26;	26	5+ obs. at PTM>0.95 which is >=10% and <50% of total obs.;	128;	128
MESAU	Golden hamster	Mesocricetus auratus	A0A1U7RAA5	T93	-	-	Q96B54_T108;	229;	P	69;	69	5+ obs. at PTM>0.95 which is >=10% and <50% of total obs.;	58;	58
MESAU	Golden hamster	Mesocricetus auratus	A0A1U7RAF8	S2	-	-	Q96FV9_S2;	109;	P	15;	15	5+ obs. at PTM>0.95 which is >=10% and <50% of total obs.;	207;	207
MESAU	Golden hamster	Mesocricetus auratus	A0A1U7RAF8	S560	-	-	Q96FV9_S560;	1352;	P	17;	17	5+ obs. at PTM>0.95 which is >=50% and <90% of total obs.;	132;	132
MESAU	Golden hamster	Mesocricetus auratus	A0A1U7RAH3	S4	-	-	Q9GZN2_S4;	225;	D	9;	9	5+ obs. at PTM>0.95 which is >=10% and <50% of total obs.;	5;	5
MESAU	Golden hamster	Mesocricetus auratus	A0A1U7RAH3	S153	-	-	Q9GZN2_S153;	977;	P	9;	9	5+ obs. at PTM>0.95 which is >=50% and <90% of total obs.;	10;	10
MESAU	Golden hamster	Mesocricetus auratus	A0A1U7RAI7	S461	-	-	P17987_S551;	722;	G	26;	26	5+ obs. at PTM>0.95 which is >=10% and <50% of total obs.;	297;	297
MESAU	Golden hamster	Mesocricetus auratus	A0A1U7RAL7	S119	-	-	Q9BQ67_S122;	270;	D	28;	28	5+ obs. at PTM>0.95 which is >=10% and <50% of total obs.;	88;	88
MESAU	Golden hamster	Mesocricetus auratus	A0A1U7RAL7	S341	-	-	Q9BQ67_S344;	633;	P	12;	12	5+ obs. at PTM>0.95 which is >=50% and <90% of total obs.;	61;	61
MESAU	Golden hamster	Mesocricetus auratus	A0A1U7RAN1	S412	-	-	P13807_S412;	558;	L	12;	12	5+ obs. at PTM>0.95 which is >=50% and <90% of total obs.;	110;	110
MESAU	Golden hamster	Mesocricetus auratus	A0A1U7RAN1	S645	-	-	P13807_S645;	851;	P	32;	32	5+ obs. at PTM>0.95 which is >=10% and <50% of total obs.;	89;	89
MESAU	Golden hamster	Mesocricetus auratus	A0A1U7RAN1	S653	-	-	P13807_S653;	861;	P	17;	17	5+ obs. at PTM>0.95 which is >=10% and <50% of total obs.;	111;	111
MESAU	Golden hamster	Mesocricetus auratus	A0A1U7RAN1	S657	-	-	P13807_S657;	869;	E	39;	39	5+ obs. at PTM>0.95 which is >=10% and <50% of total obs.;	100;	100
MESAU	Golden hamster	Mesocricetus auratus	A0A1U7RAN1	S728	-	-	P13807_S727;	1221;	P	17;	17	5+ obs. at PTM>0.95 which is >=10% and <50% of total obs.;	134;	134
MESAU	Golden hamster	Mesocricetus auratus	A0A1U7RAP6	S201	-	-	P10301_S201;	388;	P	6;	6	5+ obs. at PTM>0.95 which is >=50% and <90% of total obs.;	290;	290
MESAU	Golden hamster	Mesocricetus auratus	A0A1U7RAS2	T163	-	-	P55211_T125;	242;	P	15;	15	5+ obs. at PTM>0.95 which is >=50% and <90% of total obs.;	14;	14
MESAU	Golden hamster	Mesocricetus auratus	A0A1U7RAT8	S194	-	-	P08651_S194;	635;	P	12;	12	5+ obs. at PTM>0.95 which is >=10% and <50% of total obs.;	87;	87
MESAU	Golden hamster	Mesocricetus auratus	A0A1U7RAT8	S305	-	-	P08651_S305;	959;	P	10;	10	5+ obs. at PTM>0.95 which is >=10% and <50% of total obs.;	124;	124
MESAU	Golden hamster	Mesocricetus auratus	A0A1U7RAT8	S323	-	-	P08651_S323;	991;	P	31;	31	5+ obs. at PTM>0.95 which is >=10% and <50% of total obs.;	531;	531
MESAU	Golden hamster	Mesocricetus auratus	A0A1U7RAT8	S333	-	-	P08651_S333;	1001;	P	42;	42	5+ obs. at PTM>0.95 which is >=10% and <50% of total obs.;	526;	526
MESAU	Golden hamster	Mesocricetus auratus	A0A1U7RAT8	S339	-	-	P08651_S339;	1022;	P	46;	46	5+ obs. at PTM>0.95 which is >=10% and <50% of total obs.;	485;	485
MESAU	Golden hamster	Mesocricetus auratus	A0A1U7RAV2	S409	-	-	O95365_S337;	695;	D	35;	35	5+ obs. at PTM>0.95 which is >=50% and <90% of total obs.;	432;	432
MESAU	Golden hamster	Mesocricetus auratus	A0A1U7RAV2	S615	-	-	O95365_S549;	1030;	P	30;	30	5+ obs. at PTM>0.95 which is >=90% of total obs.;	688;	688
MESAU	Golden hamster	Mesocricetus auratus	A0A1U7RAW2	T12	-	-	Q03252_T34;	377;	P	203;	203	5+ obs. at PTM>0.95 which is >=10% and <50% of total obs.;	429;	429
MESAU	Golden hamster	Mesocricetus auratus	A0A1U7RAW2	S15	-	-	Q03252_S37;	402;	P	110;	110	5+ obs. at PTM>0.95 which is >=10% and <50% of total obs.;	473;	473
MESAU	Golden hamster	Mesocricetus auratus	A0A1U7RAW2	S112	-	-	Q03252_S134;	702;	A	5;	5	5+ obs. at PTM>0.95 which is >=90% of total obs.;	5;	5
MESAU	Golden hamster	Mesocricetus auratus	A0A1U7RAW2	S294	-	-	Q03252_S316;	896;	L	89;	89	5+ obs. at PTM>0.95 which is >=50% and <90% of total obs.;	102;	102
MESAU	Golden hamster	Mesocricetus auratus	A0A1U7RAW2	S383	-	-	Q03252_S405;	1011;	P	51;	51	5+ obs. at PTM>0.95 which is >=50% and <90% of total obs.;	1113;	1113
MESAU	Golden hamster	Mesocricetus auratus	A0A1U7RAW2	S385	-	-	Q03252_S407;	1014;	P	41;	41	5+ obs. at PTM>0.95 which is >=10% and <50% of total obs.;	924;	924
MESAU	Golden hamster	Mesocricetus auratus	A0A1U7RAW2	T486	-	-	Q03252_T518;	1165;	P	6;	6	5+ obs. at PTM>0.95 which is >=50% and <90% of total obs.;	41;	41
MESAU	Golden hamster	Mesocricetus auratus	A0A1U7RAX2	S431	-	-	Q9HBH9_S437;	1815;	P	9;	9	5+ obs. at PTM>0.95 which is >=50% and <90% of total obs.;	60;	60
MESAU	Golden hamster	Mesocricetus auratus	A0A1U7RAX2	S446	-	-	Q9HBH9_S452;	2320;	L	9;	9	5+ obs. at PTM>0.95 which is >=10% and <50% of total obs.;	32;	32
MESAU	Golden hamster	Mesocricetus auratus	A0A1U7RAY2	T86	-	-	Q96EP5_T86;	250;	P	22;	22	5+ obs. at PTM>0.95 which is >=90% of total obs.;	7;	7
MESAU	Golden hamster	Mesocricetus auratus	A0A1U7RAZ9	S350	-	-	O15264_S350;	818;	P	5;	5	5+ obs. at PTM>0.95 which is >=90% of total obs.;	13;	13
MESAU	Golden hamster	Mesocricetus auratus	A0A1U7RB08	S58	-	-	Q9NU19_S58;	170;	F	8;	8	5+ obs. at PTM>0.95 which is >=10% and <50% of total obs.;	50;	50
MESAU	Golden hamster	Mesocricetus auratus	A0A1U7RB08	S116	-	-	Q9NU19_S116;	305;	T	104;	104	5+ obs. at PTM>0.95 which is >=10% and <50% of total obs.;	30;	30
MESAU	Golden hamster	Mesocricetus auratus	A0A1U7RB08	S141	-	-	Q9NU19_S141;	355;	D	6;	6	5+ obs. at PTM>0.95 which is >=10% and <50% of total obs.;	5;	5
MESAU	Golden hamster	Mesocricetus auratus	A0A1U7RB08	S154	-	-	Q9NU19_S154;	387;	L	17;	17	5+ obs. at PTM>0.95 which is >=90% of total obs.;	262;	262
MESAU	Golden hamster	Mesocricetus auratus	A0A1U7RB20	S134	-	-	Q15084_S129;	263;	A	6;	6	5+ obs. at PTM>0.95 which is >=90% of total obs.;	18;	18
MESAU	Golden hamster	Mesocricetus auratus	A0A1U7RB20	S433	-	-	Q15084_S428;	930;	D	42;	42	5+ obs. at PTM>0.95 which is >=90% of total obs.;	1131;	1131
MESAU	Golden hamster	Mesocricetus auratus	A0A1U7RB44	T57	-	-	P13639_T57;	226;	D	88;	88	5+ obs. at PTM>0.95 which is >=10% and <50% of total obs.;	163;	163
MESAU	Golden hamster	Mesocricetus auratus	A0A1U7RB44	T435	-	-	P13639_T435;	914;	P	24;	24	5+ obs. at PTM>0.95 which is >=10% and <50% of total obs.;	202;	202
MESAU	Golden hamster	Mesocricetus auratus	A0A1U7RB44	S502	-	-	P13639_S502;	1001;	P	20;	20	5+ obs. at PTM>0.95 which is >=50% and <90% of total obs.;	37;	37
MESAU	Golden hamster	Mesocricetus auratus	A0A1U7RB79	S72	-	-	Q9H9A6_S71;	588;	F	9;	9	5+ obs. at PTM>0.95 which is >=50% and <90% of total obs.;	40;	40
MESAU	Golden hamster	Mesocricetus auratus	A0A1U7RB98	S437	-	-	O43900_S437;	999;	M	5;	5	5+ obs. at PTM>0.95 which is >=90% of total obs.;	410;	410
MESAU	Golden hamster	Mesocricetus auratus	A0A1U7RB98	S475	-	-	O43900_S475;	1126;	F	7;	7	5+ obs. at PTM>0.95 which is >=50% and <90% of total obs.;	63;	63
MESAU	Golden hamster	Mesocricetus auratus	A0A1U7RB98	S491	-	-	O43900_S491;	1201;	A	6;	6	5+ obs. at PTM>0.95 which is >=50% and <90% of total obs.;	6;	6
MESAU	Golden hamster	Mesocricetus auratus	A0A1U7RBC9	S163	-	-	Q8IWW6_S165;	1666;	P	13;	13	5+ obs. at PTM>0.95 which is >=50% and <90% of total obs.;	96;	96
MESAU	Golden hamster	Mesocricetus auratus	A0A1U7RBC9	S199	-	-	Q8IWW6_S201;	1719;	A	13;	13	5+ obs. at PTM>0.95 which is >=10% and <50% of total obs.;	74;	74
MESAU	Golden hamster	Mesocricetus auratus	A0A1U7RBC9	S211	-	-	Q8IWW6_S213;	1731;	E	14;	14	5+ obs. at PTM>0.95 which is >=10% and <50% of total obs.;	111;	111
MESAU	Golden hamster	Mesocricetus auratus	A0A1U7RBC9	S213	-	-	Q8IWW6_S215;	1739;	G	18;	18	5+ obs. at PTM>0.95 which is >=10% and <50% of total obs.;	265;	265
MESAU	Golden hamster	Mesocricetus auratus	A0A1U7RBC9	S238	-	-	Q8IWW6_S240;	1833;	P	751;	751	5+ obs. at PTM>0.95 which is >=10% and <50% of total obs.;	281;	281
MESAU	Golden hamster	Mesocricetus auratus	A0A1U7RBC9	S260	-	-	Q8IWW6_S262;	1869;	P	6;	6	5+ obs. at PTM>0.95 which is >=10% and <50% of total obs.;	19;	19
MESAU	Golden hamster	Mesocricetus auratus	A0A1U7RBC9	S584	-	-	Q8IWW6_S592;	2629;	P	12;	12	5+ obs. at PTM>0.95 which is >=10% and <50% of total obs.;	133;	133
MESAU	Golden hamster	Mesocricetus auratus	A0A1U7RBC9	T631	-	-	Q8IWW6_T639;	2699;	L	52;	52	5+ obs. at PTM>0.95 which is >=90% of total obs.;	24;	24
MESAU	Golden hamster	Mesocricetus auratus	A0A1U7RBG2	S253	-	-	Q96JC9_S165;	608;	P	42;	42	5+ obs. at PTM>0.95 which is >=50% and <90% of total obs.;	926;	926
MESAU	Golden hamster	Mesocricetus auratus	A0A1U7RBG2	S354	-	-	Q96JC9_S266;	1271;	D	6;	6	5+ obs. at PTM>0.95 which is >=10% and <50% of total obs.;	34;	34
MESAU	Golden hamster	Mesocricetus auratus	A0A1U7RBJ1	S151	-	-	Q9BUH6_S148;	635;	P	66;	66	5+ obs. at PTM>0.95 which is >=10% and <50% of total obs.;	718;	718
MESAU	Golden hamster	Mesocricetus auratus	A0A1U7RBK3	S180	-	-	O43615_S180;	359;	Q	27;	27	5+ obs. at PTM>0.95 which is >=10% and <50% of total obs.;	6;	6
MESAU	Golden hamster	Mesocricetus auratus	A0A1U7RBL0	S274	-	-	Q4KMQ1_S241;	655;	P	11;	11	5+ obs. at PTM>0.95 which is >=50% and <90% of total obs.;	79;	79
MESAU	Golden hamster	Mesocricetus auratus	A0A1U7RBT2	S237	-	-	P19793_S260;	717;	P	10;	10	5+ obs. at PTM>0.95 which is >=10% and <50% of total obs.;	5;	5
MESAU	Golden hamster	Mesocricetus auratus	A0A1U7RBU6	S219	-	-	Q8WU79_S219;	512;	P	24;	24	5+ obs. at PTM>0.95 which is >=10% and <50% of total obs.;	246;	246
MESAU	Golden hamster	Mesocricetus auratus	A0A1U7RBV0	S600	-	-	Q9UKN8_S604;	635;	K	6;	6	5+ obs. at PTM>0.95 which is >=10% and <50% of total obs.;	13;	13
MESAU	Golden hamster	Mesocricetus auratus	A0A1U7RBV0	S607	-	-	Q9UKN8_S611;	642;	P	45;	45	5+ obs. at PTM>0.95 which is >=10% and <50% of total obs.;	968;	968
MESAU	Golden hamster	Mesocricetus auratus	A0A1U7RBV0	S647	-	-	Q9UKN8_S652;	688;	L	9;	9	5+ obs. at PTM>0.95 which is >=50% and <90% of total obs.;	43;	43
MESAU	Golden hamster	Mesocricetus auratus	A0A1U7RC03	S296	-	-	Q96I24_S296;	796;	P	24;	24	5+ obs. at PTM>0.95 which is >=90% of total obs.;	111;	111
MESAU	Golden hamster	Mesocricetus auratus	A0A1U7RC03	S439	-	-	Q96I24_S439;	1239;	P	12;	12	5+ obs. at PTM>0.95 which is >=10% and <50% of total obs.;	59;	59
MESAU	Golden hamster	Mesocricetus auratus	A0A1U7RC03	S566	-	-	Q96I24_S569;	1758;	Q	29;	29	5+ obs. at PTM>0.95 which is >=50% and <90% of total obs.;	152;	152
MESAU	Golden hamster	Mesocricetus auratus	A0A1U7RC15	S598	-	-	O15061_S598;	933;	P	10;	10	5+ obs. at PTM>0.95 which is >=50% and <90% of total obs.;	59;	59
MESAU	Golden hamster	Mesocricetus auratus	A0A1U7RC15	S1044	-	-	O15061_S1044;	1488;	P	30;	30	5+ obs. at PTM>0.95 which is >=10% and <50% of total obs.;	375;	375
MESAU	Golden hamster	Mesocricetus auratus	A0A1U7RC15	S1049	-	-	O15061_S1049;	1494;	P	37;	37	5+ obs. at PTM>0.95 which is >=50% and <90% of total obs.;	830;	830
MESAU	Golden hamster	Mesocricetus auratus	A0A1U7RC63	T324	-	-	Q9BSI4_T330;	1395;	P	15;	15	5+ obs. at PTM>0.95 which is >=50% and <90% of total obs.;	15;	15
MESAU	Golden hamster	Mesocricetus auratus	A0A1U7RCC4	S551	-	-	P17600_S551;	918;	P	6;	6	5+ obs. at PTM>0.95 which is >=10% and <50% of total obs.;	8;	8
MESAU	Golden hamster	Mesocricetus auratus	A0A1U7RCC4	S553	-	-	P17600_S553;	927;	P	8;	8	5+ obs. at PTM>0.95 which is >=10% and <50% of total obs.;	8;	8
MESAU	Golden hamster	Mesocricetus auratus	A0A1U7RCC4	S605	-	-	P17600_S605;	1032;	Q	10;	10	5+ obs. at PTM>0.95 which is >=90% of total obs.;	7;	7
MESAU	Golden hamster	Mesocricetus auratus	A0A1U7RCC8	S154	-	-	P98175_S89;	539;	P	53;	53	5+ obs. at PTM>0.95 which is >=10% and <50% of total obs.;	655;	655
MESAU	Golden hamster	Mesocricetus auratus	A0A1U7RCC8	S605	-	-	P98175_S531;	1530;	P	5;	5	5+ obs. at PTM>0.95 which is >=50% and <90% of total obs.;	44;	44
MESAU	Golden hamster	Mesocricetus auratus	A0A1U7RCC8	T783	-	-	P98175_T709;	1846;	S	17;	17	5+ obs. at PTM>0.95 which is >=10% and <50% of total obs.;	21;	21
MESAU	Golden hamster	Mesocricetus auratus	A0A1U7RCC8	S810	-	-	P98175_S736;	1884;	D	29;	29	5+ obs. at PTM>0.95 which is >=10% and <50% of total obs.;	373;	373
MESAU	Golden hamster	Mesocricetus auratus	A0A1U7RCC8	S812	-	-	P98175_S738;	1886;	E	27;	27	5+ obs. at PTM>0.95 which is >=10% and <50% of total obs.;	338;	338
MESAU	Golden hamster	Mesocricetus auratus	A0A1U7RCC8	S871	-	-	P98175_S797;	1974;	E	23;	23	5+ obs. at PTM>0.95 which is >=90% of total obs.;	575;	575
MESAU	Golden hamster	Mesocricetus auratus	A0A1U7RCC8	S919	-	-	P98175_S845;	2093;	V	7;	7	5+ obs. at PTM>0.95 which is >=10% and <50% of total obs.;	7;	7
MESAU	Golden hamster	Mesocricetus auratus	A0A1U7RCC9	S285	-	-	Q96N66_S285;	689;	P	20;	20	5+ obs. at PTM>0.95 which is >=10% and <50% of total obs.;	43;	43
MESAU	Golden hamster	Mesocricetus auratus	A0A1U7RCD8	S33	-	-	Q147X3_S39;	893;	E	13;	13	5+ obs. at PTM>0.95 which is >=10% and <50% of total obs.;	313;	313
MESAU	Golden hamster	Mesocricetus auratus	A0A1U7RCD8	S52	-	-	Q147X3_S55;	1037;	P	11;	11	5+ obs. at PTM>0.95 which is >=10% and <50% of total obs.;	133;	133
MESAU	Golden hamster	Mesocricetus auratus	A0A1U7RCD8	S200	-	-	Q147X3_S190;	1264;	L	9;	9	5+ obs. at PTM>0.95 which is >=10% and <50% of total obs.;	21;	21
MESAU	Golden hamster	Mesocricetus auratus	A0A1U7RCF6	S230	-	-	Q6ZW49_S235;	605;	P	5;	5	5+ obs. at PTM>0.95 which is >=50% and <90% of total obs.;	12;	12
MESAU	Golden hamster	Mesocricetus auratus	A0A1U7RCH7	S23	-	-	Q96C86_S24;	230;	T	5;	5	5+ obs. at PTM>0.95 which is >=10% and <50% of total obs.;	5;	5
MESAU	Golden hamster	Mesocricetus auratus	A0A1U7RCH9	S361	-	-	Q9H3M7_S361;	840;	P	10;	10	5+ obs. at PTM>0.95 which is >=10% and <50% of total obs.;	9;	9
MESAU	Golden hamster	Mesocricetus auratus	A0A1U7RCJ4	S2	-	-	O43768_S2;	41;	Q	17;	17	5+ obs. at PTM>0.95 which is >=50% and <90% of total obs.;	108;	108
MESAU	Golden hamster	Mesocricetus auratus	A0A1U7RCJ4	S43	-	-	O43768_S43;	127;	L	25;	25	5+ obs. at PTM>0.95 which is >=10% and <50% of total obs.;	17;	17
MESAU	Golden hamster	Mesocricetus auratus	A0A1U7RCJ4	S67	-	-	O43768_S67;	180;	G	84;	84	5+ obs. at PTM>0.95 which is >=50% and <90% of total obs.;	877;	877
MESAU	Golden hamster	Mesocricetus auratus	A0A1U7RCK0	S98	-	-	Q8N5J2_S103;	450;	P	13;	13	5+ obs. at PTM>0.95 which is >=10% and <50% of total obs.;	63;	63
MESAU	Golden hamster	Mesocricetus auratus	A0A1U7RCK8	S182	-	-	Q9BWG6_S183;	343;	P	7;	7	5+ obs. at PTM>0.95 which is >=10% and <50% of total obs.;	110;	110
MESAU	Golden hamster	Mesocricetus auratus	A0A1U7RCK8	S218	-	-	Q9BWG6_S219;	381;	D	10;	10	5+ obs. at PTM>0.95 which is >=90% of total obs.;	114;	114
MESAU	Golden hamster	Mesocricetus auratus	A0A1U7RCM1	S631	-	-	Q86WJ1_S636;	1747;	P	17;	17	5+ obs. at PTM>0.95 which is >=90% of total obs.;	83;	83
MESAU	Golden hamster	Mesocricetus auratus	A0A1U7RCN6	S443	-	-	Q9H3H1_S443;	1068;	P	18;	18	5+ obs. at PTM>0.95 which is >=10% and <50% of total obs.;	59;	59
MESAU	Golden hamster	Mesocricetus auratus	A0A1U7RCN6	S455	-	-	Q9H3H1_S455;	1080;	P	10;	10	5+ obs. at PTM>0.95 which is >=90% of total obs.;	89;	89
MESAU	Golden hamster	Mesocricetus auratus	A0A1U7RCP6	S15	-	-	Q9HB90_S15;	529;	Y	16;	16	5+ obs. at PTM>0.95 which is >=10% and <50% of total obs.;	78;	78
MESAU	Golden hamster	Mesocricetus auratus	A0A1U7RCP6	S94	-	-	Q9HB90_S95;	760;	T	20;	20	5+ obs. at PTM>0.95 which is >=10% and <50% of total obs.;	272;	272
MESAU	Golden hamster	Mesocricetus auratus	A0A1U7RCP6	T393	-	-	Q9HB90_T394;	1193;	P	26;	26	5+ obs. at PTM>0.95 which is >=10% and <50% of total obs.;	18;	18
MESAU	Golden hamster	Mesocricetus auratus	A0A1U7RCQ1	S5	-	-	Q14872_S5;	133;	P	6;	6	5+ obs. at PTM>0.95 which is >=90% of total obs.;	58;	58
MESAU	Golden hamster	Mesocricetus auratus	A0A1U7RCQ5	T106	-	-	Q53HL2_T106;	226;	P	59;	59	5+ obs. at PTM>0.95 which is >=50% and <90% of total obs.;	86;	86
MESAU	Golden hamster	Mesocricetus auratus	A0A1U7RCQ5	T187	-	-	Q53HL2_T189;	387;	P	25;	25	5+ obs. at PTM>0.95 which is >=10% and <50% of total obs.;	25;	25
MESAU	Golden hamster	Mesocricetus auratus	A0A1U7RCQ5	T202	-	-	Q53HL2_T204;	402;	P	11;	11	5+ obs. at PTM>0.95 which is >=10% and <50% of total obs.;	13;	13
MESAU	Golden hamster	Mesocricetus auratus	A0A1U7RCQ5	S217	-	-	Q53HL2_S219;	417;	P	47;	47	5+ obs. at PTM>0.95 which is >=10% and <50% of total obs.;	440;	440
MESAU	Golden hamster	Mesocricetus auratus	A0A1U7RCR0	S98	-	-	Q5D1E8_S99;	328;	P	7;	7	5+ obs. at PTM>0.95 which is >=10% and <50% of total obs.;	52;	52
MESAU	Golden hamster	Mesocricetus auratus	A0A1U7RCR0	S383	-	-	Q5D1E8_S386;	725;	P	7;	7	5+ obs. at PTM>0.95 which is >=50% and <90% of total obs.;	13;	13
MESAU	Golden hamster	Mesocricetus auratus	A0A1U7RCT9	T278	-	-	P47895_T278;	621;	L	6;	6	5+ obs. at PTM>0.95 which is >=90% of total obs.;	124;	124
MESAU	Golden hamster	Mesocricetus auratus	A0A1U7RCW0	S30	-	-	Q86XI2_S30;	967;	D	5;	5	5+ obs. at PTM>0.95 which is >=10% and <50% of total obs.;	8;	8
MESAU	Golden hamster	Mesocricetus auratus	A0A1U7RCW0	S801	-	-	Q86XI2_S805;	2283;	P	8;	8	5+ obs. at PTM>0.95 which is >=10% and <50% of total obs.;	11;	11
MESAU	Golden hamster	Mesocricetus auratus	A0A1U7RCX1	S781	-	-	Q8IWA0_S782;	2091;	D	28;	28	5+ obs. at PTM>0.95 which is >=10% and <50% of total obs.;	445;	445
MESAU	Golden hamster	Mesocricetus auratus	A0A1U7RCX2	S374	-	-	Q96MY1_S130;	999;	P	18;	18	5+ obs. at PTM>0.95 which is >=50% and <90% of total obs.;	149;	149
MESAU	Golden hamster	Mesocricetus auratus	A0A1U7RCX2	S539	-	-	Q96MY1_S295;	1277;	Q	5;	5	5+ obs. at PTM>0.95 which is >=10% and <50% of total obs.;	31;	31
MESAU	Golden hamster	Mesocricetus auratus	A0A1U7RCY5	S49	-	-	O95336_S49;	671;	L	10;	10	5+ obs. at PTM>0.95 which is >=10% and <50% of total obs.;	117;	117
MESAU	Golden hamster	Mesocricetus auratus	A0A1U7RCZ5	S90	-	-	P17535_S90;	440;	P	11;	11	5+ obs. at PTM>0.95 which is >=50% and <90% of total obs.;	113;	113
MESAU	Golden hamster	Mesocricetus auratus	A0A1U7RCZ5	S100	-	-	P17535_S100;	460;	P	54;	54	5+ obs. at PTM>0.95 which is >=90% of total obs.;	410;	410
MESAU	Golden hamster	Mesocricetus auratus	A0A1U7RCZ5	S249	-	-	P17535_S255;	826;	P	29;	29	5+ obs. at PTM>0.95 which is >=10% and <50% of total obs.;	88;	88
MESAU	Golden hamster	Mesocricetus auratus	A0A1U7RCZ5	S253	-	-	P17535_S259;	830;	P	28;	28	5+ obs. at PTM>0.95 which is >=10% and <50% of total obs.;	115;	115
MESAU	Golden hamster	Mesocricetus auratus	A0A1U7RD00	S303	-	-	P55199_S309;	817;	P	16;	16	5+ obs. at PTM>0.95 which is >=10% and <50% of total obs.;	120;	120
MESAU	Golden hamster	Mesocricetus auratus	A0A1U7RD22	T210	-	-	Q8IWR0_T210;	324;	P	37;	37	5+ obs. at PTM>0.95 which is >=10% and <50% of total obs.;	33;	33
MESAU	Golden hamster	Mesocricetus auratus	A0A1U7RD35	T332	-	-	P28749_T332;	933;	P	37;	37	5+ obs. at PTM>0.95 which is >=90% of total obs.;	48;	48
MESAU	Golden hamster	Mesocricetus auratus	A0A1U7RD35	T385	-	-	P28749_T385;	1052;	P	13;	13	5+ obs. at PTM>0.95 which is >=10% and <50% of total obs.;	17;	17
MESAU	Golden hamster	Mesocricetus auratus	A0A1U7RD35	S640	-	-	P28749_S640;	1412;	P	27;	27	5+ obs. at PTM>0.95 which is >=50% and <90% of total obs.;	187;	187
MESAU	Golden hamster	Mesocricetus auratus	A0A1U7RD35	S650	-	-	P28749_S650;	1423;	P	6;	6	5+ obs. at PTM>0.95 which is >=50% and <90% of total obs.;	47;	47
MESAU	Golden hamster	Mesocricetus auratus	A0A1U7RD35	S748	-	-	P28749_S749;	1534;	P	23;	23	5+ obs. at PTM>0.95 which is >=10% and <50% of total obs.;	153;	153
MESAU	Golden hamster	Mesocricetus auratus	A0A1U7RD35	S761	-	-	P28749_S762;	1550;	P	20;	20	5+ obs. at PTM>0.95 which is >=10% and <50% of total obs.;	177;	177
MESAU	Golden hamster	Mesocricetus auratus	A0A1U7RD35	S959	-	-	P28749_S964;	1909;	P	20;	20	5+ obs. at PTM>0.95 which is >=10% and <50% of total obs.;	15;	15
MESAU	Golden hamster	Mesocricetus auratus	A0A1U7RD35	T992	-	-	P28749_T997;	1983;	P	17;	17	5+ obs. at PTM>0.95 which is >=90% of total obs.;	60;	60
MESAU	Golden hamster	Mesocricetus auratus	A0A1U7RD35	S1036	-	-	P28749_S1041;	2106;	P	18;	18	5+ obs. at PTM>0.95 which is >=50% and <90% of total obs.;	182;	182
MESAU	Golden hamster	Mesocricetus auratus	A0A1U7RD56	S346	-	-	P48637_S415;	985;	P	13;	13	5+ obs. at PTM>0.95 which is >=90% of total obs.;	86;	86
MESAU	Golden hamster	Mesocricetus auratus	A0A1U7RD63	S172	-	-	Q5PRF9_S172;	618;	D	9;	9	5+ obs. at PTM>0.95 which is >=90% of total obs.;	363;	363
MESAU	Golden hamster	Mesocricetus auratus	A0A1U7RD63	S238	-	-	Q5PRF9_S238;	892;	L	8;	8	5+ obs. at PTM>0.95 which is >=10% and <50% of total obs.;	33;	33
MESAU	Golden hamster	Mesocricetus auratus	A0A1U7RD63	S271	-	-	Q5PRF9_S271;	1039;	P	18;	18	5+ obs. at PTM>0.95 which is >=10% and <50% of total obs.;	228;	228
MESAU	Golden hamster	Mesocricetus auratus	A0A1U7RD63	S552	-	-	Q5PRF9_S557;	1610;	L	21;	21	5+ obs. at PTM>0.95 which is >=10% and <50% of total obs.;	44;	44
MESAU	Golden hamster	Mesocricetus auratus	A0A1U7RD63	S587	-	-	Q5PRF9_S592;	1712;	P	23;	23	5+ obs. at PTM>0.95 which is >=10% and <50% of total obs.;	153;	153
MESAU	Golden hamster	Mesocricetus auratus	A0A1U7RD63	S595	-	-	Q5PRF9_S600;	1721;	P	15;	15	5+ obs. at PTM>0.95 which is >=10% and <50% of total obs.;	92;	92
MESAU	Golden hamster	Mesocricetus auratus	A0A1U7RD63	T601	-	-	Q5PRF9_T606;	1727;	S	10;	10	5+ obs. at PTM>0.95 which is >=10% and <50% of total obs.;	65;	65
MESAU	Golden hamster	Mesocricetus auratus	A0A1U7RD63	S623	-	-	Q5PRF9_S628;	1835;	M	5;	5	5+ obs. at PTM>0.95 which is >=10% and <50% of total obs.;	24;	24
MESAU	Golden hamster	Mesocricetus auratus	A0A1U7RD92	S130	-	-	Q07020_S130;	629;	P	24;	24	5+ obs. at PTM>0.95 which is >=50% and <90% of total obs.;	199;	199
MESAU	Golden hamster	Mesocricetus auratus	A0A1U7RDA2	S220	-	-	Q9Y230_S220;	336;	Q	24;	24	5+ obs. at PTM>0.95 which is >=50% and <90% of total obs.;	7;	7
MESAU	Golden hamster	Mesocricetus auratus	A0A1U7RDA3	S243	-	-	Q6PJ61_S240;	549;	P	5;	5	5+ obs. at PTM>0.95 which is >=10% and <50% of total obs.;	14;	14
MESAU	Golden hamster	Mesocricetus auratus	A0A1U7RDA7	S458	-	-	P23327_S431;	4362;	A	5;	5	5+ obs. at PTM>0.95 which is >=10% and <50% of total obs.;	27;	27
MESAU	Golden hamster	Mesocricetus auratus	A0A1U7RDB7	S239	-	-	Q9H7N4_S239;	1094;	P	81;	81	5+ obs. at PTM>0.95 which is >=10% and <50% of total obs.;	165;	165
MESAU	Golden hamster	Mesocricetus auratus	A0A1U7RDB7	S439	-	-	Q9H7N4_S448;	1704;	L	5;	5	5+ obs. at PTM>0.95 which is >=10% and <50% of total obs.;	14;	14
MESAU	Golden hamster	Mesocricetus auratus	A0A1U7RDB7	S444	-	-	Q9H7N4_S453;	1710;	D	10;	10	5+ obs. at PTM>0.95 which is >=10% and <50% of total obs.;	66;	66
MESAU	Golden hamster	Mesocricetus auratus	A0A1U7RDB7	S490	-	-	Q9H7N4_S500;	1767;	P	124;	124	5+ obs. at PTM>0.95 which is >=10% and <50% of total obs.;	2167;	2167
MESAU	Golden hamster	Mesocricetus auratus	A0A1U7RDB7	S574	-	-	Q9H7N4_S612;	2053;	A	18;	18	5+ obs. at PTM>0.95 which is >=10% and <50% of total obs.;	201;	201
MESAU	Golden hamster	Mesocricetus auratus	A0A1U7RDB7	S576	-	-	Q9H7N4_S614;	2055;	P	18;	18	5+ obs. at PTM>0.95 which is >=10% and <50% of total obs.;	205;	205
MESAU	Golden hamster	Mesocricetus auratus	A0A1U7RDB7	S688	-	-	Q9H7N4_S734;	2323;	E	41;	41	5+ obs. at PTM>0.95 which is >=10% and <50% of total obs.;	364;	364
MESAU	Golden hamster	Mesocricetus auratus	A0A1U7RDB7	S817	-	-	Q9H7N4_S872;	2689;	R	14;	14	5+ obs. at PTM>0.95 which is >=10% and <50% of total obs.;	83;	83
MESAU	Golden hamster	Mesocricetus auratus	A0A1U7RDB7	S819	-	-	Q9H7N4_S874;	2691;	P	35;	35	5+ obs. at PTM>0.95 which is >=50% and <90% of total obs.;	767;	767
MESAU	Golden hamster	Mesocricetus auratus	A0A1U7RDB7	S874	-	-	Q9H7N4_S929;	2863;	G	11;	11	5+ obs. at PTM>0.95 which is >=10% and <50% of total obs.;	57;	57
MESAU	Golden hamster	Mesocricetus auratus	A0A1U7RDB7	S886	-	-	Q9H7N4_S941;	2919;	L	6;	6	5+ obs. at PTM>0.95 which is >=10% and <50% of total obs.;	32;	32
MESAU	Golden hamster	Mesocricetus auratus	A0A1U7RDB7	S910	-	-	Q9H7N4_S965;	2981;	G	34;	34	5+ obs. at PTM>0.95 which is >=10% and <50% of total obs.;	201;	201
MESAU	Golden hamster	Mesocricetus auratus	A0A1U7RDB7	T921	-	-	Q9H7N4_T976;	2992;	P	38;	38	5+ obs. at PTM>0.95 which is >=10% and <50% of total obs.;	97;	97
MESAU	Golden hamster	Mesocricetus auratus	A0A1U7RDB7	T934	-	-	Q9H7N4_T989;	3044;	P	36;	36	5+ obs. at PTM>0.95 which is >=10% and <50% of total obs.;	448;	448
MESAU	Golden hamster	Mesocricetus auratus	A0A1U7RDB7	T946	-	-	Q9H7N4_T1001;	3061;	P	22;	22	5+ obs. at PTM>0.95 which is >=10% and <50% of total obs.;	86;	86
MESAU	Golden hamster	Mesocricetus auratus	A0A1U7RDC9	S36	-	-	Q86YD1_S36;	320;	W	20;	20	5+ obs. at PTM>0.95 which is >=10% and <50% of total obs.;	12;	12
MESAU	Golden hamster	Mesocricetus auratus	A0A1U7RDC9	S53	-	-	Q86YD1_S53;	368;	A	27;	27	5+ obs. at PTM>0.95 which is >=90% of total obs.;	96;	96
MESAU	Golden hamster	Mesocricetus auratus	A0A1U7RDD3	S39	-	-	P20749_S41;	261;	P	12;	12	5+ obs. at PTM>0.95 which is >=90% of total obs.;	175;	175
MESAU	Golden hamster	Mesocricetus auratus	A0A1U7RDD5	S403	-	-	P37198_S408;	1013;	P	16;	16	5+ obs. at PTM>0.95 which is >=90% of total obs.;	112;	112
MESAU	Golden hamster	Mesocricetus auratus	A0A1U7RDD5	S413	-	-	P37198_S418;	1027;	G	5;	5	5+ obs. at PTM>0.95 which is >=10% and <50% of total obs.;	5;	5
MESAU	Golden hamster	Mesocricetus auratus	A0A1U7RDF4	S28	-	-	Q52LA3_S28;	91;	P	20;	20	5+ obs. at PTM>0.95 which is >=50% and <90% of total obs.;	130;	130
MESAU	Golden hamster	Mesocricetus auratus	A0A1U7RDF4	S53	-	-	Q52LA3_S53;	117;	P	10;	10	5+ obs. at PTM>0.95 which is >=10% and <50% of total obs.;	31;	31
MESAU	Golden hamster	Mesocricetus auratus	A0A1U7RDF9	S144	-	-	Q6PJG2_S148;	447;	P	6;	6	5+ obs. at PTM>0.95 which is >=50% and <90% of total obs.;	24;	24
MESAU	Golden hamster	Mesocricetus auratus	A0A1U7RDF9	S452	-	-	Q6PJG2_S461;	1511;	Q	370;	370	5+ obs. at PTM>0.95 which is >=10% and <50% of total obs.;	912;	912
MESAU	Golden hamster	Mesocricetus auratus	A0A1U7RDF9	S910	-	-	Q6PJG2_S923;	2736;	P	26;	26	5+ obs. at PTM>0.95 which is >=10% and <50% of total obs.;	30;	30
MESAU	Golden hamster	Mesocricetus auratus	A0A1U7RDI5	S41	-	-	O15213_S41;	92;	P	24;	24	5+ obs. at PTM>0.95 which is >=10% and <50% of total obs.;	88;	88
MESAU	Golden hamster	Mesocricetus auratus	A0A1U7RDJ6	S468	-	-	Q9NZN4_S468;	855;	G	16;	16	5+ obs. at PTM>0.95 which is >=10% and <50% of total obs.;	71;	71
MESAU	Golden hamster	Mesocricetus auratus	A0A1U7RDL6	S222	-	-	Q8TDY2_S222;	299;	L	69;	69	5+ obs. at PTM>0.95 which is >=50% and <90% of total obs.;	125;	125
MESAU	Golden hamster	Mesocricetus auratus	A0A1U7RDL6	S257	-	-	Q8TDY2_S257;	346;	F	15;	15	5+ obs. at PTM>0.95 which is >=10% and <50% of total obs.;	29;	29
MESAU	Golden hamster	Mesocricetus auratus	A0A1U7RDL6	S261	-	-	Q8TDY2_S261;	350;	V	7;	7	5+ obs. at PTM>0.95 which is >=10% and <50% of total obs.;	39;	39
MESAU	Golden hamster	Mesocricetus auratus	A0A1U7RDL6	S623	-	-	Q8TDY2_S624;	739;	L	10;	10	5+ obs. at PTM>0.95 which is >=10% and <50% of total obs.;	25;	25
MESAU	Golden hamster	Mesocricetus auratus	A0A1U7RDL6	S646	-	-	Q8TDY2_S647;	769;	P	17;	17	5+ obs. at PTM>0.95 which is >=10% and <50% of total obs.;	43;	43
MESAU	Golden hamster	Mesocricetus auratus	A0A1U7RDL6	S1477	-	-	Q8TDY2_S1484;	1835;	M	5;	5	5+ obs. at PTM>0.95 which is >=10% and <50% of total obs.;	5;	5
MESAU	Golden hamster	Mesocricetus auratus	A0A1U7RDL8	S712	-	-	Q9ULD4_S713;	2010;	P	20;	20	5+ obs. at PTM>0.95 which is >=50% and <90% of total obs.;	20;	20
MESAU	Golden hamster	Mesocricetus auratus	A0A1U7RDL8	S739	-	-	Q9ULD4_S740;	2043;	P	5;	5	5+ obs. at PTM>0.95 which is >=90% of total obs.;	9;	9
MESAU	Golden hamster	Mesocricetus auratus	A0A1U7RDL8	S899	-	-	Q9ULD4_S900;	2364;	D	23;	23	5+ obs. at PTM>0.95 which is >=90% of total obs.;	21;	21
MESAU	Golden hamster	Mesocricetus auratus	A0A1U7RDL8	S958	-	-	Q9ULD4_S959;	2503;	P	5;	5	5+ obs. at PTM>0.95 which is >=10% and <50% of total obs.;	8;	8
MESAU	Golden hamster	Mesocricetus auratus	A0A1U7RDL8	S961	-	-	Q9ULD4_S962;	2506;	P	11;	11	5+ obs. at PTM>0.95 which is >=10% and <50% of total obs.;	10;	10
MESAU	Golden hamster	Mesocricetus auratus	A0A1U7RDN5	S475	-	-	Q9BSC4_S475;	829;	L	8;	8	5+ obs. at PTM>0.95 which is >=50% and <90% of total obs.;	20;	20
MESAU	Golden hamster	Mesocricetus auratus	A0A1U7RDQ5	S34	-	-	P31751_S34;	232;	F	7;	7	5+ obs. at PTM>0.95 which is >=50% and <90% of total obs.;	46;	46
MESAU	Golden hamster	Mesocricetus auratus	A0A1U7RDQ5	S126	-	-	P31751_S126;	354;	P	14;	14	5+ obs. at PTM>0.95 which is >=50% and <90% of total obs.;	139;	139
MESAU	Golden hamster	Mesocricetus auratus	A0A1U7RDQ5	T309	-	-	P31751_T309;	704;	F	30;	30	5+ obs. at PTM>0.95 which is >=10% and <50% of total obs.;	25;	25
MESAU	Golden hamster	Mesocricetus auratus	A0A1U7RDQ5	T451	-	-	P31751_T451;	846;	P	21;	21	5+ obs. at PTM>0.95 which is >=10% and <50% of total obs.;	39;	39
MESAU	Golden hamster	Mesocricetus auratus	A0A1U7RDQ8	S9	-	-	Q9HCD5_S9;	1113;	P	20;	20	5+ obs. at PTM>0.95 which is >=10% and <50% of total obs.;	234;	234
MESAU	Golden hamster	Mesocricetus auratus	A0A1U7RDQ8	S21	-	-	Q9HCD5_S21;	1130;	R	5;	5	5+ obs. at PTM>0.95 which is >=10% and <50% of total obs.;	5;	5
MESAU	Golden hamster	Mesocricetus auratus	A0A1U7RDQ8	S29	-	-	Q9HCD5_S29;	1139;	P	20;	20	5+ obs. at PTM>0.95 which is >=10% and <50% of total obs.;	12;	12
MESAU	Golden hamster	Mesocricetus auratus	A0A1U7RDQ8	S34	-	-	Q9HCD5_S34;	1144;	P	17;	17	5+ obs. at PTM>0.95 which is >=10% and <50% of total obs.;	7;	7
MESAU	Golden hamster	Mesocricetus auratus	A0A1U7RDQ8	S126	-	-	Q9HCD5_S126;	1432;	Y	12;	12	5+ obs. at PTM>0.95 which is >=50% and <90% of total obs.;	7;	7
MESAU	Golden hamster	Mesocricetus auratus	A0A1U7RDQ8	S151	-	-	Q9HCD5_S151;	1465;	F	10;	10	5+ obs. at PTM>0.95 which is >=10% and <50% of total obs.;	23;	23
MESAU	Golden hamster	Mesocricetus auratus	A0A1U7RDQ8	T267	-	-	Q9HCD5_T274;	1649;	P	13;	13	5+ obs. at PTM>0.95 which is >=50% and <90% of total obs.;	51;	51
MESAU	Golden hamster	Mesocricetus auratus	A0A1U7RDT1	S212	-	-	Q96F63_S212;	1097;	P	9;	9	5+ obs. at PTM>0.95 which is >=10% and <50% of total obs.;	32;	32
MESAU	Golden hamster	Mesocricetus auratus	A0A1U7RDT1	S254	-	-	Q96F63_S257;	1193;	D	12;	12	5+ obs. at PTM>0.95 which is >=90% of total obs.;	193;	193
MESAU	Golden hamster	Mesocricetus auratus	A0A1U7RDT1	S272	-	-	Q96F63_S275;	1288;	E	8;	8	5+ obs. at PTM>0.95 which is >=50% and <90% of total obs.;	39;	39
MESAU	Golden hamster	Mesocricetus auratus	A0A1U7RDT1	S334	-	-	Q96F63_S337;	1421;	P	18;	18	5+ obs. at PTM>0.95 which is >=50% and <90% of total obs.;	216;	216
MESAU	Golden hamster	Mesocricetus auratus	A0A1U7RDW1	S241	-	-	Q4V328_S241;	711;	F	5;	5	5+ obs. at PTM>0.95 which is >=90% of total obs.;	6;	6
MESAU	Golden hamster	Mesocricetus auratus	A0A1U7RDW1	S655	-	-	Q4V328_S655;	1190;	P	14;	14	5+ obs. at PTM>0.95 which is >=10% and <50% of total obs.;	20;	20
MESAU	Golden hamster	Mesocricetus auratus	A0A1U7RDW6	S254	-	-	O60828_S247;	1850;	P	16;	16	5+ obs. at PTM>0.95 which is >=10% and <50% of total obs.;	54;	54
MESAU	Golden hamster	Mesocricetus auratus	A0A1U7RDX0	S496	-	-	P42768_S483;	1095;	S	6;	6	5+ obs. at PTM>0.95 which is >=50% and <90% of total obs.;	18;	18
MESAU	Golden hamster	Mesocricetus auratus	A0A1U7RDX0	S497	-	-	P42768_S484;	1096;	D	6;	6	5+ obs. at PTM>0.95 which is >=50% and <90% of total obs.;	18;	18
MESAU	Golden hamster	Mesocricetus auratus	A0A1U7RDZ8	T287	-	-	P29401_T287;	1005;	P	19;	19	5+ obs. at PTM>0.95 which is >=10% and <50% of total obs.;	182;	182
MESAU	Golden hamster	Mesocricetus auratus	A0A1U7RDZ8	S295	-	-	P29401_S295;	1016;	V	11;	11	5+ obs. at PTM>0.95 which is >=10% and <50% of total obs.;	218;	218
MESAU	Golden hamster	Mesocricetus auratus	A0A1U7RE26	S851	-	-	Q9HCS7_S851;	1694;	L	22;	22	5+ obs. at PTM>0.95 which is >=50% and <90% of total obs.;	20;	20
MESAU	Golden hamster	Mesocricetus auratus	A0A1U7RE46	S202	-	-	Q15717_S202;	836;	P	94;	94	5+ obs. at PTM>0.95 which is >=10% and <50% of total obs.;	338;	338
MESAU	Golden hamster	Mesocricetus auratus	A0A1U7RE46	S221	-	-	Q15717_S221;	953;	P	9;	9	5+ obs. at PTM>0.95 which is >=10% and <50% of total obs.;	6;	6
MESAU	Golden hamster	Mesocricetus auratus	A0A1U7RE48	T32	-	-	O95870_T32;	480;	P	16;	16	5+ obs. at PTM>0.95 which is >=10% and <50% of total obs.;	62;	62
MESAU	Golden hamster	Mesocricetus auratus	A0A1U7RE61	T25	-	-	Q96KQ7_T44;	392;	P	6;	6	5+ obs. at PTM>0.95 which is >=10% and <50% of total obs.;	17;	17
MESAU	Golden hamster	Mesocricetus auratus	A0A1U7RE61	S117	-	-	Q96KQ7_S140;	607;	P	21;	21	5+ obs. at PTM>0.95 which is >=10% and <50% of total obs.;	313;	313
MESAU	Golden hamster	Mesocricetus auratus	A0A1U7RE61	S212	-	-	Q96KQ7_S232;	869;	G	16;	16	5+ obs. at PTM>0.95 which is >=50% and <90% of total obs.;	126;	126
MESAU	Golden hamster	Mesocricetus auratus	A0A1U7RE61	S225	-	-	Q96KQ7_S246;	926;	G	9;	9	5+ obs. at PTM>0.95 which is >=50% and <90% of total obs.;	65;	65
MESAU	Golden hamster	Mesocricetus auratus	A0A1U7RE61	S330	-	-	Q96KQ7_S350;	1107;	P	7;	7	5+ obs. at PTM>0.95 which is >=50% and <90% of total obs.;	6;	6
MESAU	Golden hamster	Mesocricetus auratus	A0A1U7RE61	T535	-	-	Q96KQ7_T555;	1632;	P	8;	8	5+ obs. at PTM>0.95 which is >=10% and <50% of total obs.;	28;	28
MESAU	Golden hamster	Mesocricetus auratus	A0A1U7REA9	T223	-	-	O75683_T229;	635;	P	14;	14	5+ obs. at PTM>0.95 which is >=10% and <50% of total obs.;	33;	33
MESAU	Golden hamster	Mesocricetus auratus	A0A1U7REB9	S1183	-	-	P32004_S1181;	1977;	D	6;	6	5+ obs. at PTM>0.95 which is >=10% and <50% of total obs.;	21;	21
MESAU	Golden hamster	Mesocricetus auratus	A0A1U7REB9	S1196	-	-	P32004_S1194;	1996;	L	5;	5	5+ obs. at PTM>0.95 which is >=50% and <90% of total obs.;	36;	36
MESAU	Golden hamster	Mesocricetus auratus	A0A1U7REC8	S328	-	-	Q99956_S328;	836;	P	16;	16	5+ obs. at PTM>0.95 which is >=10% and <50% of total obs.;	67;	67
MESAU	Golden hamster	Mesocricetus auratus	A0A1U7REG2	S89	-	-	Q53GS7_S88;	186;	P	16;	16	5+ obs. at PTM>0.95 which is >=10% and <50% of total obs.;	96;	96
MESAU	Golden hamster	Mesocricetus auratus	A0A1U7REG2	T102	-	-	Q53GS7_T102;	203;	P	23;	23	5+ obs. at PTM>0.95 which is >=10% and <50% of total obs.;	44;	44
MESAU	Golden hamster	Mesocricetus auratus	A0A1U7REG4	S455	-	-	Q9Y5B9_S455;	937;	R	6;	6	5+ obs. at PTM>0.95 which is >=90% of total obs.;	5;	5
MESAU	Golden hamster	Mesocricetus auratus	A0A1U7REG4	S508	-	-	Q9Y5B9_S508;	1028;	N	8;	8	5+ obs. at PTM>0.95 which is >=50% and <90% of total obs.;	21;	21
MESAU	Golden hamster	Mesocricetus auratus	A0A1U7REG4	S650	-	-	Q9Y5B9_S650;	1188;	L	19;	19	5+ obs. at PTM>0.95 which is >=90% of total obs.;	224;	224
MESAU	Golden hamster	Mesocricetus auratus	A0A1U7REG4	S658	-	-	Q9Y5B9_S658;	1198;	N	7;	7	5+ obs. at PTM>0.95 which is >=10% and <50% of total obs.;	6;	6
MESAU	Golden hamster	Mesocricetus auratus	A0A1U7REG4	T903	-	-	Q9Y5B9_T903;	1497;	K	11;	11	5+ obs. at PTM>0.95 which is >=50% and <90% of total obs.;	35;	35
MESAU	Golden hamster	Mesocricetus auratus	A0A1U7REG4	S979	-	-	Q9Y5B9_S979;	1592;	L	11;	11	5+ obs. at PTM>0.95 which is >=10% and <50% of total obs.;	87;	87
MESAU	Golden hamster	Mesocricetus auratus	A0A1U7REG4	S982	-	-	Q9Y5B9_S982;	1596;	E	16;	16	5+ obs. at PTM>0.95 which is >=50% and <90% of total obs.;	134;	134
MESAU	Golden hamster	Mesocricetus auratus	A0A1U7REG4	S986	-	-	Q9Y5B9_S986;	1600;	G	12;	12	5+ obs. at PTM>0.95 which is >=10% and <50% of total obs.;	60;	60
MESAU	Golden hamster	Mesocricetus auratus	A0A1U7REI3	S358	-	-	Q96RU3_S359;	695;	P	17;	17	5+ obs. at PTM>0.95 which is >=10% and <50% of total obs.;	150;	150
MESAU	Golden hamster	Mesocricetus auratus	A0A1U7REI3	S496	-	-	Q96RU3_S497;	946;	G	74;	74	5+ obs. at PTM>0.95 which is >=10% and <50% of total obs.;	139;	139
MESAU	Golden hamster	Mesocricetus auratus	A0A1U7REJ8	T72	-	-	P61006_T72;Q92930_T72;	176;188;	I	9;8;	8	5+ obs. at PTM>0.95 which is >=10% and <50% of total obs.;5+ obs. at PTM>0.95 which is >=10% and <50% of total obs.;	5;5;	5
MESAU	Golden hamster	Mesocricetus auratus	A0A1U7REJ8	S111	-	-	P61006_S111;	244;	A	7;	7	5+ obs. at PTM>0.95 which is >=90% of total obs.;	10;	10
MESAU	Golden hamster	Mesocricetus auratus	A0A1U7REJ8	S181	-	-	P61006_S181;	362;	P	29;	29	5+ obs. at PTM>0.95 which is >=10% and <50% of total obs.;	379;	379
MESAU	Golden hamster	Mesocricetus auratus	A0A1U7REK8	S115	-	-	O75182_S122;	3225;	P	6;	6	5+ obs. at PTM>0.95 which is >=50% and <90% of total obs.;	11;	11
MESAU	Golden hamster	Mesocricetus auratus	A0A1U7REL7	S415	-	-	Q9BYI3_S415;	789;	E	9;	9	5+ obs. at PTM>0.95 which is >=10% and <50% of total obs.;	28;	28
MESAU	Golden hamster	Mesocricetus auratus	A0A1U7REL7	S422	-	-	Q9BYI3_S422;	800;	L	5;	5	5+ obs. at PTM>0.95 which is >=10% and <50% of total obs.;	17;	17
MESAU	Golden hamster	Mesocricetus auratus	A0A1U7REL7	S453	-	-	Q9BYI3_S453;	843;	F	9;	9	5+ obs. at PTM>0.95 which is >=50% and <90% of total obs.;	54;	54
MESAU	Golden hamster	Mesocricetus auratus	A0A1U7REP6	S10	-	-	Q9UL46_S10;	64;	G	10;	10	5+ obs. at PTM>0.95 which is >=90% of total obs.;	10;	10
MESAU	Golden hamster	Mesocricetus auratus	A0A1U7REQ6	S347	-	-	Q9ULD5_S351;	925;	E	5;	5	5+ obs. at PTM>0.95 which is >=10% and <50% of total obs.;	5;	5
MESAU	Golden hamster	Mesocricetus auratus	A0A1U7REQ6	S606	-	-	Q9ULD5_S604;	1248;	P	16;	16	5+ obs. at PTM>0.95 which is >=10% and <50% of total obs.;	7;	7
MESAU	Golden hamster	Mesocricetus auratus	A0A1U7RER2	T10	-	-	O15037_T10;	114;	P	52;	52	5+ obs. at PTM>0.95 which is >=50% and <90% of total obs.;	111;	111
MESAU	Golden hamster	Mesocricetus auratus	A0A1U7RER2	S355	-	-	O15037_S353;	691;	P	11;	11	5+ obs. at PTM>0.95 which is >=90% of total obs.;	118;	118
MESAU	Golden hamster	Mesocricetus auratus	A0A1U7RER2	S361	-	-	O15037_S359;	705;	P	11;	11	5+ obs. at PTM>0.95 which is >=90% of total obs.;	140;	140
MESAU	Golden hamster	Mesocricetus auratus	A0A1U7RES6	S73	-	-	O60927_S73;	786;	S	10;	10	5+ obs. at PTM>0.95 which is >=10% and <50% of total obs.;	60;	60
MESAU	Golden hamster	Mesocricetus auratus	A0A1U7RES6	S74	-	-	O60927_S74;	787;	T	13;	13	5+ obs. at PTM>0.95 which is >=10% and <50% of total obs.;	63;	63
MESAU	Golden hamster	Mesocricetus auratus	A0A1U7RES6	T75	-	-	O60927_T75;	789;	E	14;	14	5+ obs. at PTM>0.95 which is >=10% and <50% of total obs.;	69;	69
MESAU	Golden hamster	Mesocricetus auratus	A0A1U7RES6	T109	-	-	O60927_T109;	1018;	P	30;	30	5+ obs. at PTM>0.95 which is >=10% and <50% of total obs.;	81;	81
MESAU	Golden hamster	Mesocricetus auratus	A0A1U7REW2	S322	-	-	P19419_S324;	888;	P	21;	21	5+ obs. at PTM>0.95 which is >=10% and <50% of total obs.;	22;	22
MESAU	Golden hamster	Mesocricetus auratus	A0A1U7REW2	S420	-	-	P19419_S422;	1075;	P	8;	8	5+ obs. at PTM>0.95 which is >=50% and <90% of total obs.;	14;	14
MESAU	Golden hamster	Mesocricetus auratus	A0A1U7RF02	S106	-	-	Q96HE7_S106;	312;	D	7;	7	5+ obs. at PTM>0.95 which is >=90% of total obs.;	227;	227
MESAU	Golden hamster	Mesocricetus auratus	A0A1U7RF02	S142	-	-	Q96HE7_S143;	456;	L	7;	7	5+ obs. at PTM>0.95 which is >=50% and <90% of total obs.;	25;	25
MESAU	Golden hamster	Mesocricetus auratus	A0A1U7RF15	S663	-	-	Q8IW52_S663;	1114;	M	6;	6	5+ obs. at PTM>0.95 which is >=90% of total obs.;	7;	7
MESAU	Golden hamster	Mesocricetus auratus	A0A1U7RF50	T447	-	-	P53396_T447;	762;	P	63;	63	5+ obs. at PTM>0.95 which is >=10% and <50% of total obs.;	98;	98
MESAU	Golden hamster	Mesocricetus auratus	A0A1U7RF50	S455	-	-	P53396_S455;	770;	F	154;	154	5+ obs. at PTM>0.95 which is >=10% and <50% of total obs.;	782;	782
MESAU	Golden hamster	Mesocricetus auratus	A0A1U7RF50	S481	-	-	P53396_S481;	823;	P	62;	62	5+ obs. at PTM>0.95 which is >=10% and <50% of total obs.;	2013;	2013
MESAU	Golden hamster	Mesocricetus auratus	A0A1U7RF50	S1100	-	-	P53396_S1100;	1726;	M	7;	7	5+ obs. at PTM>0.95 which is >=50% and <90% of total obs.;	17;	17
MESAU	Golden hamster	Mesocricetus auratus	A0A1U7RF83	T181	-	-	Q13418_T181;	690;	L	21;	21	5+ obs. at PTM>0.95 which is >=10% and <50% of total obs.;	22;	22
MESAU	Golden hamster	Mesocricetus auratus	A0A1U7RF98	S467	-	-	Q8N612_S467;	949;	P	5;	5	5+ obs. at PTM>0.95 which is >=50% and <90% of total obs.;	12;	12
MESAU	Golden hamster	Mesocricetus auratus	A0A1U7RF98	S524	-	-	Q8N612_S510;	1019;	L	8;	8	5+ obs. at PTM>0.95 which is >=10% and <50% of total obs.;	29;	29
MESAU	Golden hamster	Mesocricetus auratus	A0A1U7RF98	S877	-	-	Q8N612_S859;	1797;	L	31;	31	5+ obs. at PTM>0.95 which is >=90% of total obs.;	250;	250
MESAU	Golden hamster	Mesocricetus auratus	A0A1U7RF98	S914	-	-	Q8N612_S897;	1862;	P	7;	7	5+ obs. at PTM>0.95 which is >=10% and <50% of total obs.;	24;	24
MESAU	Golden hamster	Mesocricetus auratus	A0A1U7RFA4	S419	-	-	Q8IXZ2_S408;	2120;	P	13;	13	5+ obs. at PTM>0.95 which is >=10% and <50% of total obs.;	55;	55
MESAU	Golden hamster	Mesocricetus auratus	A0A1U7RFA9	S22	-	-	Q9NSY0_S22;	236;	E	6;	6	5+ obs. at PTM>0.95 which is >=10% and <50% of total obs.;	99;	99
MESAU	Golden hamster	Mesocricetus auratus	A0A1U7RFA9	T409	-	-	Q9NSY0_T409;	1263;	P	8;	8	5+ obs. at PTM>0.95 which is >=10% and <50% of total obs.;	45;	45
MESAU	Golden hamster	Mesocricetus auratus	A0A1U7RFA9	T411	-	-	Q9NSY0_T411;	1285;	P	9;	9	5+ obs. at PTM>0.95 which is >=10% and <50% of total obs.;	84;	84
MESAU	Golden hamster	Mesocricetus auratus	A0A1U7RFG3	S232	-	-	O14908_S232;	883;	G	49;	49	5+ obs. at PTM>0.95 which is >=10% and <50% of total obs.;	49;	49
MESAU	Golden hamster	Mesocricetus auratus	A0A1U7RFG3	T242	-	-	O14908_T242;	894;	L	35;	35	5+ obs. at PTM>0.95 which is >=50% and <90% of total obs.;	15;	15
MESAU	Golden hamster	Mesocricetus auratus	A0A1U7RFH7	S309	-	-	Q0VDD7_S370;	635;	P	11;	11	5+ obs. at PTM>0.95 which is >=10% and <50% of total obs.;	20;	20
MESAU	Golden hamster	Mesocricetus auratus	A0A1U7RFM2	S169	-	-	Q63HQ0_S175;	399;	D	9;	9	5+ obs. at PTM>0.95 which is >=10% and <50% of total obs.;	11;	11
MESAU	Golden hamster	Mesocricetus auratus	A0A1U7RFM2	S220	-	-	Q63HQ0_S226;	452;	K	28;	28	5+ obs. at PTM>0.95 which is >=10% and <50% of total obs.;	9;	9
MESAU	Golden hamster	Mesocricetus auratus	A0A1U7RFQ0	S49	-	-	Q96L92_S51;	67;	G	12;	12	5+ obs. at PTM>0.95 which is >=10% and <50% of total obs.;	42;	42
MESAU	Golden hamster	Mesocricetus auratus	A0A1U7RFQ0	S60	-	-	Q96L92_S62;	79;	E	7;	7	5+ obs. at PTM>0.95 which is >=90% of total obs.;	32;	32
MESAU	Golden hamster	Mesocricetus auratus	A0A1U7RFS8	S333	-	-	Q8NFB2_S333;	847;	P	7;	7	5+ obs. at PTM>0.95 which is >=50% and <90% of total obs.;	58;	58
MESAU	Golden hamster	Mesocricetus auratus	A0A1U7RFT3	S201	-	-	Q86VE0_S202;	811;	P	7;	7	5+ obs. at PTM>0.95 which is >=50% and <90% of total obs.;	45;	45
MESAU	Golden hamster	Mesocricetus auratus	A0A1U7RFU3	T12	-	-	P62316_T12;	494;	P	19;	19	5+ obs. at PTM>0.95 which is >=50% and <90% of total obs.;	216;	216
MESAU	Golden hamster	Mesocricetus auratus	A0A1U7RFV1	S196	-	-	Q9Y5N6_S195;	439;	P	66;	66	5+ obs. at PTM>0.95 which is >=90% of total obs.;	192;	192
MESAU	Golden hamster	Mesocricetus auratus	A0A1U7RFV2	S52	-	-	O75864_S50;	810;	D	8;	8	5+ obs. at PTM>0.95 which is >=10% and <50% of total obs.;	27;	27
MESAU	Golden hamster	Mesocricetus auratus	A0A1U7RG15	S53	-	-	Q9NRL3_S53;	2041;	P	14;	14	5+ obs. at PTM>0.95 which is >=10% and <50% of total obs.;	53;	53
MESAU	Golden hamster	Mesocricetus auratus	A0A1U7RG15	S276	-	-	Q9NRL3_S276;	2465;	D	18;	18	5+ obs. at PTM>0.95 which is >=50% and <90% of total obs.;	247;	247
MESAU	Golden hamster	Mesocricetus auratus	A0A1U7RG31	S28	-	-	P61081_S28;	556;	A	8;	8	5+ obs. at PTM>0.95 which is >=90% of total obs.;	11;	11
MESAU	Golden hamster	Mesocricetus auratus	A0A1U7RG68	S525	-	-	Q9NUN5_S528;	923;	D	6;	6	5+ obs. at PTM>0.95 which is >=50% and <90% of total obs.;	46;	46
MESAU	Golden hamster	Mesocricetus auratus	A0A1U7RG68	S528	-	-	Q9NUN5_S531;	942;	D	7;	7	5+ obs. at PTM>0.95 which is >=50% and <90% of total obs.;	43;	43
MESAU	Golden hamster	Mesocricetus auratus	A0A1U7RG82	S98	-	-	Q8N7R7_S95;	495;	Q	49;	49	5+ obs. at PTM>0.95 which is >=10% and <50% of total obs.;	16;	16
MESAU	Golden hamster	Mesocricetus auratus	A0A1U7RG82	S108	-	-	Q8N7R7_S105;	537;	N	15;	15	5+ obs. at PTM>0.95 which is >=10% and <50% of total obs.;	48;	48
MESAU	Golden hamster	Mesocricetus auratus	A0A1U7RG82	S115	-	-	Q8N7R7_S112;	562;	P	15;	15	5+ obs. at PTM>0.95 which is >=10% and <50% of total obs.;	45;	45
MESAU	Golden hamster	Mesocricetus auratus	A0A1U7RG82	S349	-	-	Q8N7R7_S344;	857;	A	85;	85	5+ obs. at PTM>0.95 which is >=10% and <50% of total obs.;	629;	629
MESAU	Golden hamster	Mesocricetus auratus	A0A1U7RG83	S82	-	-	P30043_S82;	242;	P	6;	6	5+ obs. at PTM>0.95 which is >=50% and <90% of total obs.;	45;	45
MESAU	Golden hamster	Mesocricetus auratus	A0A1U7RG89	T329	-	-	Q96DU7_T336;	868;	P	8;	8	5+ obs. at PTM>0.95 which is >=50% and <90% of total obs.;	9;	9
MESAU	Golden hamster	Mesocricetus auratus	A0A1U7RG90	S106	-	-	P61326_S106;	390;	L	11;	11	5+ obs. at PTM>0.95 which is >=50% and <90% of total obs.;	101;	101
MESAU	Golden hamster	Mesocricetus auratus	A0A1U7RGB8	S213	-	-	Q8N565_S213;	332;	P	13;	13	5+ obs. at PTM>0.95 which is >=10% and <50% of total obs.;	131;	131
MESAU	Golden hamster	Mesocricetus auratus	A0A1U7RGG9	S3	-	-	Q8TCY9_S3;	18;	P	7;	7	5+ obs. at PTM>0.95 which is >=90% of total obs.;	60;	60
MESAU	Golden hamster	Mesocricetus auratus	A0A1U7RGH8	S205	-	-	Q9Y5A6_S208;	720;	A	6;	6	5+ obs. at PTM>0.95 which is >=50% and <90% of total obs.;	15;	15
MESAU	Golden hamster	Mesocricetus auratus	A0A1U7RGJ9	T156	-	-	Q96IZ0_T163;	418;	G	29;	29	5+ obs. at PTM>0.95 which is >=10% and <50% of total obs.;	25;	25
MESAU	Golden hamster	Mesocricetus auratus	A0A1U7RGL7	S498	-	-	P56817_S498;	1118;	L	6;	6	5+ obs. at PTM>0.95 which is >=90% of total obs.;	10;	10
MESAU	Golden hamster	Mesocricetus auratus	A0A1U7RGM6	S38	-	-	Q06587_S38;	168;	P	22;	22	5+ obs. at PTM>0.95 which is >=50% and <90% of total obs.;	315;	315
MESAU	Golden hamster	Mesocricetus auratus	A0A1U7RGM6	S140	-	-	Q06587_S140;	356;	I	8;	8	5+ obs. at PTM>0.95 which is >=10% and <50% of total obs.;	10;	10
MESAU	Golden hamster	Mesocricetus auratus	A0A1U7RGM6	S226	-	-	Q06587_S229;	610;	E	8;	8	5+ obs. at PTM>0.95 which is >=10% and <50% of total obs.;	7;	7
MESAU	Golden hamster	Mesocricetus auratus	A0A1U7RGM6	S245	-	-	Q06587_S248;	657;	P	8;	8	5+ obs. at PTM>0.95 which is >=10% and <50% of total obs.;	63;	63
MESAU	Golden hamster	Mesocricetus auratus	A0A1U7RGM6	S251	-	-	Q06587_S254;	672;	P	7;	7	5+ obs. at PTM>0.95 which is >=10% and <50% of total obs.;	48;	48
MESAU	Golden hamster	Mesocricetus auratus	A0A1U7RGP2	S2	-	-	Q9UQ80_S2;	134;	G	29;	29	5+ obs. at PTM>0.95 which is >=50% and <90% of total obs.;	913;	913
MESAU	Golden hamster	Mesocricetus auratus	A0A1U7RGP2	T386	-	-	Q9UQ80_T386;	863;	L	23;	23	5+ obs. at PTM>0.95 which is >=10% and <50% of total obs.;	132;	132
MESAU	Golden hamster	Mesocricetus auratus	A0A1U7RGQ3	S205	-	-	P41227_S205;	699;	G	23;	23	5+ obs. at PTM>0.95 which is >=10% and <50% of total obs.;	148;	148
MESAU	Golden hamster	Mesocricetus auratus	A0A1U7RGQ3	S213	-	-	P41227_S213;	707;	E	14;	14	5+ obs. at PTM>0.95 which is >=10% and <50% of total obs.;	86;	86
MESAU	Golden hamster	Mesocricetus auratus	A0A1U7RGQ3	S216	-	-	P41227_S216;	712;	E	11;	11	5+ obs. at PTM>0.95 which is >=10% and <50% of total obs.;	60;	60
MESAU	Golden hamster	Mesocricetus auratus	A0A1U7RGS5	S287	-	-	Q9H6R4_S289;	647;	P	11;	11	5+ obs. at PTM>0.95 which is >=10% and <50% of total obs.;	19;	19
MESAU	Golden hamster	Mesocricetus auratus	A0A1U7RGS5	S809	-	-	Q9H6R4_S811;	1544;	P	12;	12	5+ obs. at PTM>0.95 which is >=10% and <50% of total obs.;	45;	45
MESAU	Golden hamster	Mesocricetus auratus	A0A1U7RGT5	S200	-	-	Q75N03_S201;	886;	L	10;	10	5+ obs. at PTM>0.95 which is >=50% and <90% of total obs.;	21;	21
MESAU	Golden hamster	Mesocricetus auratus	A0A1U7RGT5	S289	-	-	Q75N03_S290;	1016;	N	6;	6	5+ obs. at PTM>0.95 which is >=50% and <90% of total obs.;	11;	11
MESAU	Golden hamster	Mesocricetus auratus	A0A1U7RGX3	S131	-	-	P50548_S131;	672;	A	7;	7	5+ obs. at PTM>0.95 which is >=10% and <50% of total obs.;	41;	41
MESAU	Golden hamster	Mesocricetus auratus	A0A1U7RGX3	S161	-	-	P50548_S161;	777;	P	13;	13	5+ obs. at PTM>0.95 which is >=10% and <50% of total obs.;	6;	6
MESAU	Golden hamster	Mesocricetus auratus	A0A1U7RGX3	S185	-	-	P50548_S185;	811;	V	7;	7	5+ obs. at PTM>0.95 which is >=10% and <50% of total obs.;	27;	27
MESAU	Golden hamster	Mesocricetus auratus	A0A1U7RGX3	S327	-	-	P50548_S327;	1184;	P	13;	13	5+ obs. at PTM>0.95 which is >=10% and <50% of total obs.;	152;	152
MESAU	Golden hamster	Mesocricetus auratus	A0A1U7RGX3	T357	-	-	P50548_T357;	1266;	P	6;	6	5+ obs. at PTM>0.95 which is >=10% and <50% of total obs.;	20;	20
MESAU	Golden hamster	Mesocricetus auratus	A0A1U7RGX3	S450	-	-	P50548_S444;	1598;	D	5;	5	5+ obs. at PTM>0.95 which is >=10% and <50% of total obs.;	15;	15
MESAU	Golden hamster	Mesocricetus auratus	A0A1U7RGX3	S495	-	-	P50548_S489;	1800;	E	7;	7	5+ obs. at PTM>0.95 which is >=90% of total obs.;	11;	11
MESAU	Golden hamster	Mesocricetus auratus	A0A1U7RGX3	T533	-	-	P50548_T526;	2037;	P	146;	146	5+ obs. at PTM>0.95 which is >=90% of total obs.;	415;	415
MESAU	Golden hamster	Mesocricetus auratus	A0A1U7RGZ2	S7	-	-	O95402_S7;	82;	P	11;	11	5+ obs. at PTM>0.95 which is >=10% and <50% of total obs.;	5;	5
MESAU	Golden hamster	Mesocricetus auratus	A0A1U7RGZ2	S334	-	-	O95402_S337;	1038;	P	7;	7	5+ obs. at PTM>0.95 which is >=10% and <50% of total obs.;	13;	13
MESAU	Golden hamster	Mesocricetus auratus	A0A1U7RGZ2	S358	-	-	O95402_S373;	1287;	P	10;	10	5+ obs. at PTM>0.95 which is >=50% and <90% of total obs.;	84;	84
MESAU	Golden hamster	Mesocricetus auratus	A0A1U7RGZ2	T411	-	-	O95402_T426;	1487;	F	13;	13	5+ obs. at PTM>0.95 which is >=50% and <90% of total obs.;	12;	12
MESAU	Golden hamster	Mesocricetus auratus	A0A1U7RGZ2	S432	-	-	O95402_S447;	1550;	P	13;	13	5+ obs. at PTM>0.95 which is >=10% and <50% of total obs.;	106;	106
MESAU	Golden hamster	Mesocricetus auratus	A0A1U7RGZ2	S455	-	-	O95402_S470;	1635;	P	8;	8	5+ obs. at PTM>0.95 which is >=10% and <50% of total obs.;	42;	42
MESAU	Golden hamster	Mesocricetus auratus	A0A1U7RGZ8	S451	-	-	O60832_S451;	780;	E	47;	47	5+ obs. at PTM>0.95 which is >=10% and <50% of total obs.;	627;	627
MESAU	Golden hamster	Mesocricetus auratus	A0A1U7RGZ8	S453	-	-	O60832_S453;	782;	E	50;	50	5+ obs. at PTM>0.95 which is >=10% and <50% of total obs.;	644;	644
MESAU	Golden hamster	Mesocricetus auratus	A0A1U7RGZ8	S493	-	-	O60832_S494;	970;	D	63;	63	5+ obs. at PTM>0.95 which is >=10% and <50% of total obs.;	1415;	1415
MESAU	Golden hamster	Mesocricetus auratus	A0A1U7RGZ8	S511	-	-	O60832_S513;	1015;	E	50;	50	5+ obs. at PTM>0.95 which is >=90% of total obs.;	485;	485
MESAU	Golden hamster	Mesocricetus auratus	A0A1U7RH34	T144	-	-	Q9Y3C1_T144;	241;	P	12;	12	5+ obs. at PTM>0.95 which is >=50% and <90% of total obs.;	84;	84
MESAU	Golden hamster	Mesocricetus auratus	A0A1U7RH93	S554	-	-	Q96P47_S336;	1110;	N	6;	6	5+ obs. at PTM>0.95 which is >=50% and <90% of total obs.;	30;	30
MESAU	Golden hamster	Mesocricetus auratus	A0A1U7RH93	S661	-	-	Q96P47_S443;	1273;	P	10;	10	5+ obs. at PTM>0.95 which is >=10% and <50% of total obs.;	61;	61
MESAU	Golden hamster	Mesocricetus auratus	A0A1U7RHE0	S193	-	-	Q9Y285_S193;	424;	P	10;	10	5+ obs. at PTM>0.95 which is >=10% and <50% of total obs.;	31;	31
MESAU	Golden hamster	Mesocricetus auratus	A0A1U7RHE0	S301	-	-	Q9Y285_S301;	567;	Q	68;	68	5+ obs. at PTM>0.95 which is >=10% and <50% of total obs.;	24;	24
MESAU	Golden hamster	Mesocricetus auratus	A0A1U7RHE5	S112	-	-	P32119_S112;	202;	E	8;	8	5+ obs. at PTM>0.95 which is >=10% and <50% of total obs.;	13;	13
MESAU	Golden hamster	Mesocricetus auratus	A0A1U7RHG0	S350	-	-	Q15291_S350;	1155;	E	9;	9	5+ obs. at PTM>0.95 which is >=90% of total obs.;	53;	53
MESAU	Golden hamster	Mesocricetus auratus	A0A1U7RHG0	S388	-	-	Q15291_S388;	1246;	S	6;	6	5+ obs. at PTM>0.95 which is >=50% and <90% of total obs.;	54;	54
MESAU	Golden hamster	Mesocricetus auratus	A0A1U7RHG0	S389	-	-	Q15291_S389;	1247;	D	7;	7	5+ obs. at PTM>0.95 which is >=50% and <90% of total obs.;	63;	63
MESAU	Golden hamster	Mesocricetus auratus	A0A1U7RHG0	S497	-	-	Q15291_S497;	1521;	P	21;	21	5+ obs. at PTM>0.95 which is >=50% and <90% of total obs.;	28;	28
MESAU	Golden hamster	Mesocricetus auratus	A0A1U7RHH1	S33	-	-	P19012_S34;	104;	L	8;	8	5+ obs. at PTM>0.95 which is >=10% and <50% of total obs.;	51;	51
MESAU	Golden hamster	Mesocricetus auratus	A0A1U7RHH7	S13	-	-	Q04695_S13;	88;	I	9;	9	5+ obs. at PTM>0.95 which is >=10% and <50% of total obs.;	121;	121
MESAU	Golden hamster	Mesocricetus auratus	A0A1U7RHH7	S32	-	-	Q04695_S32;	121;	G	20;	20	5+ obs. at PTM>0.95 which is >=10% and <50% of total obs.;	285;	285
MESAU	Golden hamster	Mesocricetus auratus	A0A1U7RHH7	S39	-	-	Q04695_S39;	139;	C	10;	10	5+ obs. at PTM>0.95 which is >=10% and <50% of total obs.;	99;	99
MESAU	Golden hamster	Mesocricetus auratus	A0A1U7RHK8	S244	-	-	Q8NBF6_S244;	893;	M	9;	9	5+ obs. at PTM>0.95 which is >=10% and <50% of total obs.;	42;	42
MESAU	Golden hamster	Mesocricetus auratus	A0A1U7RHM2	S44	-	-	Q12962_S44;	106;	P	6;	6	5+ obs. at PTM>0.95 which is >=10% and <50% of total obs.;	39;	39
MESAU	Golden hamster	Mesocricetus auratus	A0A1U7RHS2	T372	-	-	Q15910_T367;	1047;	P	57;	57	5+ obs. at PTM>0.95 which is >=10% and <50% of total obs.;	48;	48
MESAU	Golden hamster	Mesocricetus auratus	A0A1U7RHS2	T420	-	-	Q15910_T416;	1238;	P	11;	11	5+ obs. at PTM>0.95 which is >=50% and <90% of total obs.;	7;	7
MESAU	Golden hamster	Mesocricetus auratus	A0A1U7RHS2	T491	-	-	Q15910_T487;	1692;	P	105;	105	5+ obs. at PTM>0.95 which is >=50% and <90% of total obs.;	577;	577
MESAU	Golden hamster	Mesocricetus auratus	A0A1U7RHT8	S35	-	-	P56211_S2;	136;	A	5;	5	5+ obs. at PTM>0.95 which is >=10% and <50% of total obs.;	6;	6
MESAU	Golden hamster	Mesocricetus auratus	A0A1U7RHT8	S95	-	-	P56211_S62;	225;	G	84;	84	5+ obs. at PTM>0.95 which is >=50% and <90% of total obs.;	877;	877
MESAU	Golden hamster	Mesocricetus auratus	A0A1U7RHT8	S137	-	-	P56211_S104;	284;	L	70;	70	5+ obs. at PTM>0.95 which is >=10% and <50% of total obs.;	74;	74
MESAU	Golden hamster	Mesocricetus auratus	A0A1U7RHV6	T178	-	-	Q9NVP2_T179;	388;	P	9;	9	5+ obs. at PTM>0.95 which is >=50% and <90% of total obs.;	75;	75
MESAU	Golden hamster	Mesocricetus auratus	A0A1U7RHV6	S197	-	-	Q9NVP2_S198;	427;	M	16;	16	5+ obs. at PTM>0.95 which is >=90% of total obs.;	256;	256
MESAU	Golden hamster	Mesocricetus auratus	A0A1U7RHW1	T91	-	-	Q6P1N0_T92;	387;	D	6;	6	5+ obs. at PTM>0.95 which is >=90% of total obs.;	110;	110
MESAU	Golden hamster	Mesocricetus auratus	A0A1U7RHW1	T248	-	-	Q6P1N0_T253;	683;	P	5;	5	5+ obs. at PTM>0.95 which is >=50% and <90% of total obs.;	216;	216
MESAU	Golden hamster	Mesocricetus auratus	A0A1U7RHW1	S285	-	-	Q6P1N0_S292;	755;	F	6;	6	5+ obs. at PTM>0.95 which is >=50% and <90% of total obs.;	46;	46
MESAU	Golden hamster	Mesocricetus auratus	A0A1U7RHW4	S161	-	-	Q5T7N3_S164;	473;	M	10;	10	5+ obs. at PTM>0.95 which is >=10% and <50% of total obs.;	151;	151
MESAU	Golden hamster	Mesocricetus auratus	A0A1U7RHX4	S313	-	-	Q96QC0_S313;	1206;	P	42;	42	5+ obs. at PTM>0.95 which is >=10% and <50% of total obs.;	513;	513
MESAU	Golden hamster	Mesocricetus auratus	A0A1U7RHX4	S382	-	-	Q96QC0_S382;	1376;	P	13;	13	5+ obs. at PTM>0.95 which is >=50% and <90% of total obs.;	102;	102
MESAU	Golden hamster	Mesocricetus auratus	A0A1U7RHX4	T398	-	-	Q96QC0_T398;	1454;	V	6;	6	5+ obs. at PTM>0.95 which is >=10% and <50% of total obs.;	22;	22
MESAU	Golden hamster	Mesocricetus auratus	A0A1U7RHX4	S471	-	-	Q96QC0_S471;	1571;	P	5;	5	5+ obs. at PTM>0.95 which is >=90% of total obs.;	27;	27
MESAU	Golden hamster	Mesocricetus auratus	A0A1U7RHX4	S591	-	-	Q96QC0_S591;	1754;	P	10;	10	5+ obs. at PTM>0.95 which is >=10% and <50% of total obs.;	50;	50
MESAU	Golden hamster	Mesocricetus auratus	A0A1U7RI11	S20	-	-	P41208_S20;	91;	P	30;	30	5+ obs. at PTM>0.95 which is >=10% and <50% of total obs.;	617;	617
MESAU	Golden hamster	Mesocricetus auratus	A0A1U7RI31	T221	-	-	Q99816_T220;	1041;	I	7;	7	5+ obs. at PTM>0.95 which is >=50% and <90% of total obs.;	35;	35
MESAU	Golden hamster	Mesocricetus auratus	A0A1U7RI72	S284	-	-	Q9Y624_S284;	1654;	A	48;	48	5+ obs. at PTM>0.95 which is >=10% and <50% of total obs.;	223;	223
MESAU	Golden hamster	Mesocricetus auratus	A0A1U7RI72	S287	-	-	Q9Y624_S287;	1660;	E	23;	23	5+ obs. at PTM>0.95 which is >=10% and <50% of total obs.;	55;	55
MESAU	Golden hamster	Mesocricetus auratus	A0A1U7RID5	S125	-	-	Q8N0Y2_S235;	769;	P	14;	14	5+ obs. at PTM>0.95 which is >=10% and <50% of total obs.;	15;	15
MESAU	Golden hamster	Mesocricetus auratus	A0A1U7RII0	S284	-	-	Q9ULJ7_S527;	2098;	I	16;	16	5+ obs. at PTM>0.95 which is >=50% and <90% of total obs.;	6;	6
MESAU	Golden hamster	Mesocricetus auratus	A0A1U7RII0	S868	-	-	Q9ULJ7_S1111;	3689;	P	7;	7	5+ obs. at PTM>0.95 which is >=10% and <50% of total obs.;	9;	9
MESAU	Golden hamster	Mesocricetus auratus	A0A1U7RII0	S940	-	-	Q9ULJ7_S1183;	3782;	L	13;	13	5+ obs. at PTM>0.95 which is >=50% and <90% of total obs.;	37;	37
MESAU	Golden hamster	Mesocricetus auratus	A0A1U7RIJ1	S35	-	-	O15085_S35;	483;	D	193;	193	5+ obs. at PTM>0.95 which is >=10% and <50% of total obs.;	105;	105
MESAU	Golden hamster	Mesocricetus auratus	A0A1U7RIJ1	S310	-	-	O15085_S271;	1086;	D	9;	9	5+ obs. at PTM>0.95 which is >=50% and <90% of total obs.;	30;	30
MESAU	Golden hamster	Mesocricetus auratus	A0A1U7RIJ1	S692	-	-	O15085_S663;	2384;	L	49;	49	5+ obs. at PTM>0.95 which is >=10% and <50% of total obs.;	234;	234
MESAU	Golden hamster	Mesocricetus auratus	A0A1U7RIJ1	T697	-	-	O15085_T668;	2389;	P	100;	100	5+ obs. at PTM>0.95 which is >=10% and <50% of total obs.;	451;	451
MESAU	Golden hamster	Mesocricetus auratus	A0A1U7RIJ1	T701	-	-	O15085_T672;	2412;	P	80;	80	5+ obs. at PTM>0.95 which is >=10% and <50% of total obs.;	218;	218
MESAU	Golden hamster	Mesocricetus auratus	A0A1U7RIJ1	S1320	-	-	O15085_S1295;	3486;	G	15;	15	5+ obs. at PTM>0.95 which is >=10% and <50% of total obs.;	127;	127
MESAU	Golden hamster	Mesocricetus auratus	A0A1U7RIJ1	S1448	-	-	O15085_S1413;	3752;	P	7;	7	5+ obs. at PTM>0.95 which is >=50% and <90% of total obs.;	129;	129
MESAU	Golden hamster	Mesocricetus auratus	A0A1U7RIJ1	S1513	-	-	O15085_S1478;	3829;	L	6;	6	5+ obs. at PTM>0.95 which is >=10% and <50% of total obs.;	39;	39
MESAU	Golden hamster	Mesocricetus auratus	A0A1U7RIJ1	S1515	-	-	O15085_S1480;	3831;	P	11;	11	5+ obs. at PTM>0.95 which is >=10% and <50% of total obs.;	98;	98
MESAU	Golden hamster	Mesocricetus auratus	A0A1U7RIJ1	S1553	-	-	O15085_S1519;	3871;	P	5;	5	5+ obs. at PTM>0.95 which is >=10% and <50% of total obs.;	10;	10
MESAU	Golden hamster	Mesocricetus auratus	A0A1U7RIJ7	S526	-	-	O94979_S527;	991;	D	25;	25	5+ obs. at PTM>0.95 which is >=10% and <50% of total obs.;	714;	714
MESAU	Golden hamster	Mesocricetus auratus	A0A1U7RIK2	S558	-	-	Q86VP6_S558;	3296;	F	5;	5	5+ obs. at PTM>0.95 which is >=10% and <50% of total obs.;	11;	11
MESAU	Golden hamster	Mesocricetus auratus	A0A1U7RIK7	S333	-	-	Q9H9D4_S338;	623;	P	5;	5	5+ obs. at PTM>0.95 which is >=10% and <50% of total obs.;	16;	16
MESAU	Golden hamster	Mesocricetus auratus	A0A1U7RIQ0	S329	-	-	Q16828_S331;	453;	P	16;	16	5+ obs. at PTM>0.95 which is >=10% and <50% of total obs.;	67;	67
MESAU	Golden hamster	Mesocricetus auratus	A0A1U7RIT9	S273	-	-	O94876_S382;	626;	A	31;	31	5+ obs. at PTM>0.95 which is >=50% and <90% of total obs.;	746;	746
MESAU	Golden hamster	Mesocricetus auratus	A0A1U7RIX6	S14	-	-	P25786_S14;	449;	P	8;	8	5+ obs. at PTM>0.95 which is >=50% and <90% of total obs.;	148;	148
MESAU	Golden hamster	Mesocricetus auratus	A0A1U7RIX6	S110	-	-	P25786_S110;	549;	L	11;	11	5+ obs. at PTM>0.95 which is >=50% and <90% of total obs.;	9;	9
MESAU	Golden hamster	Mesocricetus auratus	A0A1U7RJ95	S7	-	-	Q9UBI6_S7;	34;	T	6;	6	5+ obs. at PTM>0.95 which is >=10% and <50% of total obs.;	49;	49
MESAU	Golden hamster	Mesocricetus auratus	A0A1U7RJ95	S49	-	-	Q9UBI6_S49;	77;	D	6;	6	5+ obs. at PTM>0.95 which is >=50% and <90% of total obs.;	232;	232
MESAU	Golden hamster	Mesocricetus auratus	A0A1U7RJT6	T258	-	-	O95433_T258;	402;	G	6;	6	5+ obs. at PTM>0.95 which is >=50% and <90% of total obs.;	15;	15
MESAU	Golden hamster	Mesocricetus auratus	A0A1U7RJV1	S77	-	-	Q96FT9_S78;	1455;	E	32;	32	5+ obs. at PTM>0.95 which is >=90% of total obs.;	209;	209
MESAU	Golden hamster	Mesocricetus auratus	A0A1U7RJX1	S218	-	-	Q01085_S201;	717;	P	8;	8	5+ obs. at PTM>0.95 which is >=50% and <90% of total obs.;	35;	35
MESAU	Golden hamster	Mesocricetus auratus	A0A1U7RK17	S4	-	-	Q15287_S4;	24;	G	5;	5	5+ obs. at PTM>0.95 which is >=90% of total obs.;	7;	7
MESAU	Golden hamster	Mesocricetus auratus	A0A1U7RK17	S27	-	-	Q15287_S27;	65;	P	11;	11	5+ obs. at PTM>0.95 which is >=50% and <90% of total obs.;	8;	8
MESAU	Golden hamster	Mesocricetus auratus	A0A1U7RK17	S155	-	-	Q15287_S155;	348;	P	20;	20	5+ obs. at PTM>0.95 which is >=10% and <50% of total obs.;	55;	55
MESAU	Golden hamster	Mesocricetus auratus	A0A1U7RK17	S157	-	-	Q15287_S157;	350;	P	18;	18	5+ obs. at PTM>0.95 which is >=10% and <50% of total obs.;	55;	55
MESAU	Golden hamster	Mesocricetus auratus	A0A1U7RK17	S251	-	-	Q15287_S251;	713;	P	17;	17	5+ obs. at PTM>0.95 which is >=90% of total obs.;	11;	11
MESAU	Golden hamster	Mesocricetus auratus	A0A1U7RK17	S266	-	-	Q15287_S266;	783;	P	17;	17	5+ obs. at PTM>0.95 which is >=90% of total obs.;	11;	11
MESAU	Golden hamster	Mesocricetus auratus	A0A1U7RK23	S17	-	-	P09234_S17;	125;	P	13;	13	5+ obs. at PTM>0.95 which is >=10% and <50% of total obs.;	140;	140
MESAU	Golden hamster	Mesocricetus auratus	A0A1U7RK59	S300	-	-	Q9Y3I0_S300;	843;	P	6;	6	5+ obs. at PTM>0.95 which is >=50% and <90% of total obs.;	31;	31
MESAU	Golden hamster	Mesocricetus auratus	A0A1U7RK75	T156	-	-	P35269_T156;	243;	A	195;	195	5+ obs. at PTM>0.95 which is >=50% and <90% of total obs.;	45;	45
MESAU	Golden hamster	Mesocricetus auratus	A0A1U7RK75	T332	-	-	P35269_T331;	520;	P	10;	10	5+ obs. at PTM>0.95 which is >=90% of total obs.;	68;	68
MESAU	Golden hamster	Mesocricetus auratus	A0A1U7RK75	S386	-	-	P35269_S385;	629;	R	261;	261	5+ obs. at PTM>0.95 which is >=10% and <50% of total obs.;	329;	329
MESAU	Golden hamster	Mesocricetus auratus	A0A1U7RK75	T390	-	-	P35269_T389;	647;	P	291;	291	5+ obs. at PTM>0.95 which is >=10% and <50% of total obs.;	450;	450
MESAU	Golden hamster	Mesocricetus auratus	A0A1U7RK75	S434	-	-	P35269_S442;	791;	G	16;	16	5+ obs. at PTM>0.95 which is >=10% and <50% of total obs.;	102;	102
MESAU	Golden hamster	Mesocricetus auratus	A0A1U7RK86	S116	-	-	Q8TBA6_S116;	299;	E	53;	53	5+ obs. at PTM>0.95 which is >=10% and <50% of total obs.;	500;	500
MESAU	Golden hamster	Mesocricetus auratus	A0A1U7RKI4	S23	-	-	Q7Z739_S23;	143;	I	6;	6	5+ obs. at PTM>0.95 which is >=50% and <90% of total obs.;	8;	8
MESAU	Golden hamster	Mesocricetus auratus	A0A1U7RKI4	S425	-	-	Q7Z739_S425;	1248;	E	5;	5	5+ obs. at PTM>0.95 which is >=50% and <90% of total obs.;	13;	13
MESAU	Golden hamster	Mesocricetus auratus	A0A1U7RKM8	S605	-	-	Q92581_S625;	1360;	E	5;	5	5+ obs. at PTM>0.95 which is >=10% and <50% of total obs.;	18;	18
MESAU	Golden hamster	Mesocricetus auratus	A0A1U8BDS5	S595	-	-	Q5TH69_S597;	1387;	V	5;	5	5+ obs. at PTM>0.95 which is >=10% and <50% of total obs.;	25;	25
MESAU	Golden hamster	Mesocricetus auratus	A0A1U8BDS5	S630	-	-	Q5TH69_S632;	1424;	D	5;	5	5+ obs. at PTM>0.95 which is >=10% and <50% of total obs.;	43;	43
MESAU	Golden hamster	Mesocricetus auratus	A0A1U8BDS5	S634	-	-	Q5TH69_S636;	1428;	L	5;	5	5+ obs. at PTM>0.95 which is >=10% and <50% of total obs.;	31;	31
MESAU	Golden hamster	Mesocricetus auratus	A0A1U8BDS5	S1988	-	-	Q5TH69_S1991;	3682;	P	9;	9	5+ obs. at PTM>0.95 which is >=90% of total obs.;	652;	652
MESAU	Golden hamster	Mesocricetus auratus	A0A1U8BDS5	S2058	-	-	Q5TH69_S2061;	3841;	P	5;	5	5+ obs. at PTM>0.95 which is >=90% of total obs.;	71;	71
MESAU	Golden hamster	Mesocricetus auratus	A0A1U8BDS5	S2078	-	-	Q5TH69_S2081;	3905;	A	7;	7	5+ obs. at PTM>0.95 which is >=10% and <50% of total obs.;	53;	53
MESAU	Golden hamster	Mesocricetus auratus	A0A1U8BDS5	S2094	-	-	Q5TH69_S2097;	3922;	T	11;	11	5+ obs. at PTM>0.95 which is >=10% and <50% of total obs.;	51;	51
MESAU	Golden hamster	Mesocricetus auratus	A0A1U8BDU6	S372	-	-	Q9NYJ8_S372;	544;	P	8;	8	5+ obs. at PTM>0.95 which is >=10% and <50% of total obs.;	55;	55
MESAU	Golden hamster	Mesocricetus auratus	A0A1U8BDU6	S450	-	-	Q9NYJ8_S450;	655;	P	14;	14	5+ obs. at PTM>0.95 which is >=10% and <50% of total obs.;	31;	31
MESAU	Golden hamster	Mesocricetus auratus	A0A1U8BDZ4	S33	-	-	Q9Y450_S33;	143;	P	7;	7	5+ obs. at PTM>0.95 which is >=10% and <50% of total obs.;	17;	17
MESAU	Golden hamster	Mesocricetus auratus	A0A1U8BDZ4	T227	-	-	Q9Y450_T231;	969;	P	22;	22	5+ obs. at PTM>0.95 which is >=10% and <50% of total obs.;	63;	63
MESAU	Golden hamster	Mesocricetus auratus	A0A1U8BE57	S116	-	-	Q9Y5X1_S116;	280;	G	9;	9	5+ obs. at PTM>0.95 which is >=10% and <50% of total obs.;	58;	58
MESAU	Golden hamster	Mesocricetus auratus	A0A1U8BE62	S608	-	-	Q96JM7_S608;	2559;	P	42;	42	5+ obs. at PTM>0.95 which is >=10% and <50% of total obs.;	54;	54
MESAU	Golden hamster	Mesocricetus auratus	A0A1U8BE62	S768	-	-	Q96JM7_S670;	2994;	A	9;	9	5+ obs. at PTM>0.95 which is >=50% and <90% of total obs.;	48;	48
MESAU	Golden hamster	Mesocricetus auratus	A0A1U8BEN9	S78	-	-	Q93075_S80;	173;	S	16;	16	5+ obs. at PTM>0.95 which is >=10% and <50% of total obs.;	7;	7
MESAU	Golden hamster	Mesocricetus auratus	A0A1U8BEN9	S344	-	-	Q93075_S299;	545;	P	6;	6	5+ obs. at PTM>0.95 which is >=50% and <90% of total obs.;	17;	17
MESAU	Golden hamster	Mesocricetus auratus	A0A1U8BEQ4	S104	-	-	P52597_S104;	409;	A	20;	20	5+ obs. at PTM>0.95 which is >=10% and <50% of total obs.;	74;	74
MESAU	Golden hamster	Mesocricetus auratus	A0A1U8BEQ4	S186	-	-	P52597_S186;	526;	S	5;	5	5+ obs. at PTM>0.95 which is >=10% and <50% of total obs.;	5;	5
MESAU	Golden hamster	Mesocricetus auratus	A0A1U8BEQ4	T215	-	-	P52597_T215;	716;	A	9;	9	5+ obs. at PTM>0.95 which is >=10% and <50% of total obs.;	7;	7
MESAU	Golden hamster	Mesocricetus auratus	A0A1U8BEQ4	S265	-	-	P52597_S265;	815;	Y	8;	8	5+ obs. at PTM>0.95 which is >=10% and <50% of total obs.;	14;	14
MESAU	Golden hamster	Mesocricetus auratus	A0A1U8BEQ4	S310	-	-	P52597_S310;	1006;	P	48;	48	5+ obs. at PTM>0.95 which is >=10% and <50% of total obs.;	130;	130
MESAU	Golden hamster	Mesocricetus auratus	A0A1U8BEU3	S799	-	-	Q5FWE3_S808;	1184;	P	7;	7	5+ obs. at PTM>0.95 which is >=10% and <50% of total obs.;	18;	18
MESAU	Golden hamster	Mesocricetus auratus	A0A1U8BEU3	S806	-	-	Q5FWE3_S815;	1191;	I	9;	9	5+ obs. at PTM>0.95 which is >=90% of total obs.;	107;	107
MESAU	Golden hamster	Mesocricetus auratus	A0A1U8BEY3	S29	-	-	Q71DI3_S29;	53;	A	12;	12	5+ obs. at PTM>0.95 which is >=50% and <90% of total obs.;	143;	143
MESAU	Golden hamster	Mesocricetus auratus	A0A1U8BEY3	S58	-	-	Q71DI3_S58;	82;	T	15;	15	5+ obs. at PTM>0.95 which is >=10% and <50% of total obs.;	8;	8
MESAU	Golden hamster	Mesocricetus auratus	A0A1U8BEY3	T81	-	-	Q71DI3_T81;	105;	D	24;	24	5+ obs. at PTM>0.95 which is >=90% of total obs.;	17;	17
MESAU	Golden hamster	Mesocricetus auratus	A0A1U8BF23	S11	-	-	Q96EV8_S11;	58;	V	99;	99	5+ obs. at PTM>0.95 which is >=50% and <90% of total obs.;	16;	16
MESAU	Golden hamster	Mesocricetus auratus	A0A1U8BF23	S316	-	-	Q96EV8_S321;	848;	D	14;	14	5+ obs. at PTM>0.95 which is >=10% and <50% of total obs.;	75;	75
MESAU	Golden hamster	Mesocricetus auratus	A0A1U8BFH1	S273	-	-	P43307_S268;	747;	P	52;	52	5+ obs. at PTM>0.95 which is >=10% and <50% of total obs.;	436;	436
MESAU	Golden hamster	Mesocricetus auratus	A0A1U8BFI3	S124	-	-	Q9Y657_S124;	532;	D	20;	20	5+ obs. at PTM>0.95 which is >=50% and <90% of total obs.;	115;	115
MESAU	Golden hamster	Mesocricetus auratus	A0A1U8BFI3	S199	-	-	Q9Y657_S199;	607;	P	14;	14	5+ obs. at PTM>0.95 which is >=10% and <50% of total obs.;	40;	40
MESAU	Golden hamster	Mesocricetus auratus	A0A1U8BFJ3	S442	-	-	A2A3K4_S394;	664;	D	8;	8	5+ obs. at PTM>0.95 which is >=10% and <50% of total obs.;	5;	5
MESAU	Golden hamster	Mesocricetus auratus	A0A1U8BFJ3	S591	-	-	A2A3K4_S547;	903;	P	15;	15	5+ obs. at PTM>0.95 which is >=10% and <50% of total obs.;	20;	20
MESAU	Golden hamster	Mesocricetus auratus	A0A1U8BFL8	S458	-	-	O75151_S458;	1238;	S	6;	6	5+ obs. at PTM>0.95 which is >=10% and <50% of total obs.;	45;	45
MESAU	Golden hamster	Mesocricetus auratus	A0A1U8BFL8	S474	-	-	O75151_S474;	1260;	P	15;	15	5+ obs. at PTM>0.95 which is >=50% and <90% of total obs.;	591;	591
MESAU	Golden hamster	Mesocricetus auratus	A0A1U8BFL8	T479	-	-	O75151_T479;	1295;	P	10;	10	5+ obs. at PTM>0.95 which is >=10% and <50% of total obs.;	273;	273
MESAU	Golden hamster	Mesocricetus auratus	A0A1U8BFL8	S622	-	-	O75151_S625;	1684;	P	11;	11	5+ obs. at PTM>0.95 which is >=90% of total obs.;	83;	83
MESAU	Golden hamster	Mesocricetus auratus	A0A1U8BFL8	S677	-	-	O75151_S681;	1828;	D	13;	13	5+ obs. at PTM>0.95 which is >=50% and <90% of total obs.;	100;	100
MESAU	Golden hamster	Mesocricetus auratus	A0A1U8BFL8	S701	-	-	O75151_S705;	1866;	F	19;	19	5+ obs. at PTM>0.95 which is >=90% of total obs.;	31;	31
MESAU	Golden hamster	Mesocricetus auratus	A0A1U8BFL8	S848	-	-	O75151_S853;	2156;	V	7;	7	5+ obs. at PTM>0.95 which is >=50% and <90% of total obs.;	28;	28
MESAU	Golden hamster	Mesocricetus auratus	A0A1U8BFL8	S876	-	-	O75151_S882;	2211;	D	28;	28	5+ obs. at PTM>0.95 which is >=10% and <50% of total obs.;	206;	206
MESAU	Golden hamster	Mesocricetus auratus	A0A1U8BFL8	S893	-	-	O75151_S899;	2239;	D	32;	32	5+ obs. at PTM>0.95 which is >=10% and <50% of total obs.;	82;	82
MESAU	Golden hamster	Mesocricetus auratus	A0A1U8BFL8	S899	-	-	O75151_S905;	2245;	P	12;	12	5+ obs. at PTM>0.95 which is >=10% and <50% of total obs.;	56;	56
MESAU	Golden hamster	Mesocricetus auratus	A0A1U8BFL8	S923	-	-	O75151_S929;	2273;	I	5;	5	5+ obs. at PTM>0.95 which is >=50% and <90% of total obs.;	7;	7
MESAU	Golden hamster	Mesocricetus auratus	A0A1U8BFL8	S1099	-	-	O75151_S1056;	2513;	A	14;	14	5+ obs. at PTM>0.95 which is >=10% and <50% of total obs.;	34;	34
MESAU	Golden hamster	Mesocricetus auratus	A0A1U8BFU4	S217	-	-	Q9HDC5_S216;	941;	L	52;	52	5+ obs. at PTM>0.95 which is >=50% and <90% of total obs.;	63;	63
MESAU	Golden hamster	Mesocricetus auratus	A0A1U8BFU4	S221	-	-	Q9HDC5_S220;	945;	M	22;	22	5+ obs. at PTM>0.95 which is >=10% and <50% of total obs.;	46;	46
MESAU	Golden hamster	Mesocricetus auratus	A0A1U8BFU4	S449	-	-	Q9HDC5_S448;	1402;	P	20;	20	5+ obs. at PTM>0.95 which is >=10% and <50% of total obs.;	162;	162
MESAU	Golden hamster	Mesocricetus auratus	A0A1U8BFU4	S453	-	-	Q9BR39_S469;Q9HDC5_S452;	1580;1406;	P	10;18;	14	5+ obs. at PTM>0.95 which is >=90% of total obs.;5+ obs. at PTM>0.95 which is >=10% and <50% of total obs.;	142;125;	134
MESAU	Golden hamster	Mesocricetus auratus	A0A1U8BFU4	T462	-	-	Q9HDC5_T461;	1415;	P	12;	12	5+ obs. at PTM>0.95 which is >=10% and <50% of total obs.;	55;	55
MESAU	Golden hamster	Mesocricetus auratus	A0A1U8BFU4	S466	-	-	Q9HDC5_S465;	1420;	P	15;	15	5+ obs. at PTM>0.95 which is >=10% and <50% of total obs.;	41;	41
MESAU	Golden hamster	Mesocricetus auratus	A0A1U8BFV6	S196	-	-	Q9NUL3_S188;	905;	P	12;	12	5+ obs. at PTM>0.95 which is >=50% and <90% of total obs.;	76;	76
MESAU	Golden hamster	Mesocricetus auratus	A0A1U8BFV6	T416	-	-	Q9NUL3_T408;	1304;	P	7;	7	5+ obs. at PTM>0.95 which is >=50% and <90% of total obs.;	60;	60
MESAU	Golden hamster	Mesocricetus auratus	A0A1U8BFV6	S424	-	-	Q9NUL3_S416;	1362;	P	36;	36	5+ obs. at PTM>0.95 which is >=50% and <90% of total obs.;	221;	221
MESAU	Golden hamster	Mesocricetus auratus	A0A1U8BFV6	S448	-	-	Q9NUL3_S440;	1398;	P	50;	50	5+ obs. at PTM>0.95 which is >=10% and <50% of total obs.;	152;	152
MESAU	Golden hamster	Mesocricetus auratus	A0A1U8BFV6	S463	-	-	Q9NUL3_S455;	1421;	P	13;	13	5+ obs. at PTM>0.95 which is >=10% and <50% of total obs.;	126;	126
MESAU	Golden hamster	Mesocricetus auratus	A0A1U8BFV6	T496	-	-	Q9NUL3_T488;	1476;	P	20;	20	5+ obs. at PTM>0.95 which is >=10% and <50% of total obs.;	209;	209
MESAU	Golden hamster	Mesocricetus auratus	A0A1U8BFV6	S500	-	-	Q9NUL3_S492;	1481;	P	21;	21	5+ obs. at PTM>0.95 which is >=10% and <50% of total obs.;	138;	138
MESAU	Golden hamster	Mesocricetus auratus	A0A1U8BG07	S63	-	-	Q9NWQ8_S61;	211;	D	10;	10	5+ obs. at PTM>0.95 which is >=10% and <50% of total obs.;	17;	17
MESAU	Golden hamster	Mesocricetus auratus	A0A1U8BG07	S226	-	-	Q9NWQ8_S229;	429;	V	18;	18	5+ obs. at PTM>0.95 which is >=10% and <50% of total obs.;	44;	44
MESAU	Golden hamster	Mesocricetus auratus	A0A1U8BG07	S293	-	-	Q9NWQ8_S296;	524;	L	11;	11	5+ obs. at PTM>0.95 which is >=50% and <90% of total obs.;	5;	5
MESAU	Golden hamster	Mesocricetus auratus	A0A1U8BG43	S437	-	-	O94875_S239;	1786;	L	5;	5	5+ obs. at PTM>0.95 which is >=10% and <50% of total obs.;	9;	9
MESAU	Golden hamster	Mesocricetus auratus	A0A1U8BG43	S443	-	-	O94875_S245;	1819;	S	5;	5	5+ obs. at PTM>0.95 which is >=10% and <50% of total obs.;	8;	8
MESAU	Golden hamster	Mesocricetus auratus	A0A1U8BG43	S457	-	-	O94875_S259;	1837;	E	40;	40	5+ obs. at PTM>0.95 which is >=90% of total obs.;	4965;	4965
MESAU	Golden hamster	Mesocricetus auratus	A0A1U8BG47	S44	-	-	O00178_S44;	87;	D	29;	29	5+ obs. at PTM>0.95 which is >=10% and <50% of total obs.;	491;	491
MESAU	Golden hamster	Mesocricetus auratus	A0A1U8BG47	S47	-	-	O00178_S47;	90;	E	30;	30	5+ obs. at PTM>0.95 which is >=10% and <50% of total obs.;	503;	503
MESAU	Golden hamster	Mesocricetus auratus	A0A1U8BG47	S69	-	-	O00178_S69;	129;	P	6;	6	5+ obs. at PTM>0.95 which is >=50% and <90% of total obs.;	19;	19
MESAU	Golden hamster	Mesocricetus auratus	A0A1U8BG47	S580	-	-	O00178_S580;	850;	P	21;	21	5+ obs. at PTM>0.95 which is >=10% and <50% of total obs.;	110;	110
MESAU	Golden hamster	Mesocricetus auratus	A0A1U8BG52	S92	-	-	P07305_S92;	2319;	F	6;	6	5+ obs. at PTM>0.95 which is >=50% and <90% of total obs.;	5;	5
MESAU	Golden hamster	Mesocricetus auratus	A0A1U8BG76	S257	-	-	O14791_S311;Q9BQE5_S250;	887;632;	A	9;12;	10	5+ obs. at PTM>0.95 which is >=10% and <50% of total obs.;5+ obs. at PTM>0.95 which is >=50% and <90% of total obs.;	31;18;	24
MESAU	Golden hamster	Mesocricetus auratus	A0A1U8BGE9	S163	-	-	O95678_S162;	1462;	F	26;	26	5+ obs. at PTM>0.95 which is >=90% of total obs.;	70;	70
MESAU	Golden hamster	Mesocricetus auratus	A0A1U8BGE9	S335	-	-	O95678_S334;	2164;	R	12;	12	5+ obs. at PTM>0.95 which is >=50% and <90% of total obs.;	63;	63
MESAU	Golden hamster	Mesocricetus auratus	A0A1U8BGG4	S102	-	-	P49589_S19;	726;	P	12;	12	5+ obs. at PTM>0.95 which is >=10% and <50% of total obs.;	59;	59
MESAU	Golden hamster	Mesocricetus auratus	A0A1U8BGG6	S230	-	-	Q9P2B7_S218;	389;	P	20;	20	5+ obs. at PTM>0.95 which is >=50% and <90% of total obs.;	103;	103
MESAU	Golden hamster	Mesocricetus auratus	A0A1U8BGI5	S265	-	-	Q86YV5_S285;	461;	P	8;	8	5+ obs. at PTM>0.95 which is >=10% and <50% of total obs.;	14;	14
MESAU	Golden hamster	Mesocricetus auratus	A0A1U8BGI5	S622	-	-	Q86YV5_S653;	1089;	W	9;	9	5+ obs. at PTM>0.95 which is >=10% and <50% of total obs.;	6;	6
MESAU	Golden hamster	Mesocricetus auratus	A0A1U8BGI5	S666	-	-	Q86YV5_S696;	1148;	F	19;	19	5+ obs. at PTM>0.95 which is >=10% and <50% of total obs.;	266;	266
MESAU	Golden hamster	Mesocricetus auratus	A0A1U8BGI5	S682	-	-	Q86YV5_S712;	1164;	P	9;	9	5+ obs. at PTM>0.95 which is >=10% and <50% of total obs.;	94;	94
MESAU	Golden hamster	Mesocricetus auratus	A0A1U8BGI5	S752	-	-	Q86YV5_S782;	1380;	P	7;	7	5+ obs. at PTM>0.95 which is >=10% and <50% of total obs.;	58;	58
MESAU	Golden hamster	Mesocricetus auratus	A0A1U8BGI5	S861	-	-	Q86YV5_S889;	1523;	G	5;	5	5+ obs. at PTM>0.95 which is >=90% of total obs.;	17;	17
MESAU	Golden hamster	Mesocricetus auratus	A0A1U8BGI5	S879	-	-	Q86YV5_S907;	1541;	P	6;	6	5+ obs. at PTM>0.95 which is >=90% of total obs.;	21;	21
MESAU	Golden hamster	Mesocricetus auratus	A0A1U8BGL1	S156	-	-	P28715_S156;	851;	S	18;	18	5+ obs. at PTM>0.95 which is >=10% and <50% of total obs.;	73;	73
MESAU	Golden hamster	Mesocricetus auratus	A0A1U8BGL1	S157	-	-	P28715_S157;	852;	E	18;	18	5+ obs. at PTM>0.95 which is >=10% and <50% of total obs.;	73;	73
MESAU	Golden hamster	Mesocricetus auratus	A0A1U8BGL1	S319	-	-	P28715_S318;	1555;	F	5;	5	5+ obs. at PTM>0.95 which is >=50% and <90% of total obs.;	9;	9
MESAU	Golden hamster	Mesocricetus auratus	A0A1U8BGL1	T339	-	-	P28715_T338;	1599;	P	20;	20	5+ obs. at PTM>0.95 which is >=10% and <50% of total obs.;	148;	148
MESAU	Golden hamster	Mesocricetus auratus	A0A1U8BGL1	S342	-	-	P28715_S341;	1602;	P	29;	29	5+ obs. at PTM>0.95 which is >=50% and <90% of total obs.;	446;	446
MESAU	Golden hamster	Mesocricetus auratus	A0A1U8BGL1	S356	-	-	P28715_S355;	1617;	S	8;	8	5+ obs. at PTM>0.95 which is >=10% and <50% of total obs.;	18;	18
MESAU	Golden hamster	Mesocricetus auratus	A0A1U8BGL1	S357	-	-	P28715_S356;	1618;	S	8;	8	5+ obs. at PTM>0.95 which is >=10% and <50% of total obs.;	18;	18
MESAU	Golden hamster	Mesocricetus auratus	A0A1U8BGL1	S358	-	-	P28715_S357;	1639;	E	8;	8	5+ obs. at PTM>0.95 which is >=10% and <50% of total obs.;	20;	20
MESAU	Golden hamster	Mesocricetus auratus	A0A1U8BGL1	S385	-	-	P28715_S384;	1703;	P	74;	74	5+ obs. at PTM>0.95 which is >=10% and <50% of total obs.;	601;	601
MESAU	Golden hamster	Mesocricetus auratus	A0A1U8BGL1	S597	-	-	P28715_S562;	2106;	S	25;	25	5+ obs. at PTM>0.95 which is >=10% and <50% of total obs.;	191;	191
MESAU	Golden hamster	Mesocricetus auratus	A0A1U8BGS0	S556	-	-	Q99798_S559;	1071;	P	10;	10	5+ obs. at PTM>0.95 which is >=50% and <90% of total obs.;	32;	32
MESAU	Golden hamster	Mesocricetus auratus	A0A1U8BGU0	S48	-	-	P45973_S14;	136;	E	27;	27	5+ obs. at PTM>0.95 which is >=10% and <50% of total obs.;	119;	119
MESAU	Golden hamster	Mesocricetus auratus	A0A1U8BGU0	S144	-	-	P45973_S110;	309;	N	7;	7	5+ obs. at PTM>0.95 which is >=90% of total obs.;	7;	7
MESAU	Golden hamster	Mesocricetus auratus	A0A1U8BGU0	S166	-	-	P45973_S132;	391;	C	6;	6	5+ obs. at PTM>0.95 which is >=10% and <50% of total obs.;	5;	5
MESAU	Golden hamster	Mesocricetus auratus	A0A1U8BGV7	S192	-	-	Q6NUJ5_S186;	760;	P	13;	13	5+ obs. at PTM>0.95 which is >=10% and <50% of total obs.;	6;	6
MESAU	Golden hamster	Mesocricetus auratus	A0A1U8BGV7	S212	-	-	Q6NUJ5_S206;	792;	G	38;	38	5+ obs. at PTM>0.95 which is >=90% of total obs.;	7;	7
MESAU	Golden hamster	Mesocricetus auratus	A0A1U8BGV7	S256	-	-	Q6NUJ5_S250;	905;	P	8;	8	5+ obs. at PTM>0.95 which is >=90% of total obs.;	19;	19
MESAU	Golden hamster	Mesocricetus auratus	A0A1U8BGW7	S491	-	-	Q6IBW4_S492;	1275;	Q	51;	51	5+ obs. at PTM>0.95 which is >=10% and <50% of total obs.;	5;	5
MESAU	Golden hamster	Mesocricetus auratus	A0A1U8BGY6	S385	-	-	Q9UPQ9_S385;	1443;	P	7;	7	5+ obs. at PTM>0.95 which is >=10% and <50% of total obs.;	32;	32
MESAU	Golden hamster	Mesocricetus auratus	A0A1U8BGY6	S802	-	-	Q9UPQ9_S803;	2187;	P	5;	5	5+ obs. at PTM>0.95 which is >=50% and <90% of total obs.;	19;	19
MESAU	Golden hamster	Mesocricetus auratus	A0A1U8BGY6	S874	-	-	Q9UPQ9_S879;	2295;	P	15;	15	5+ obs. at PTM>0.95 which is >=10% and <50% of total obs.;	138;	138
MESAU	Golden hamster	Mesocricetus auratus	A0A1U8BGY6	S1811	-	-	Q9UPQ9_S1816;	4108;	P	11;	11	5+ obs. at PTM>0.95 which is >=10% and <50% of total obs.;	143;	143
MESAU	Golden hamster	Mesocricetus auratus	A0A1U8BGZ1	S127	-	-	Q8IY57_S167;	949;	P	17;	17	5+ obs. at PTM>0.95 which is >=10% and <50% of total obs.;	115;	115
MESAU	Golden hamster	Mesocricetus auratus	A0A1U8BH04	S159	-	-	P31274_S159;	193;	P	7;	7	5+ obs. at PTM>0.95 which is >=10% and <50% of total obs.;	12;	12
MESAU	Golden hamster	Mesocricetus auratus	A0A1U8BH46	S2	-	-	P12956_S2;	38;	G	7;	7	5+ obs. at PTM>0.95 which is >=10% and <50% of total obs.;	13;	13
MESAU	Golden hamster	Mesocricetus auratus	A0A1U8BH46	S475	-	-	P12956_S477;	970;	F	17;	17	5+ obs. at PTM>0.95 which is >=10% and <50% of total obs.;	93;	93
MESAU	Golden hamster	Mesocricetus auratus	A0A1U8BH46	S518	-	-	P12956_S520;	1020;	L	23;	23	5+ obs. at PTM>0.95 which is >=90% of total obs.;	120;	120
MESAU	Golden hamster	Mesocricetus auratus	A0A1U8BH46	S558	-	-	P12956_S560;	1082;	E	8;	8	5+ obs. at PTM>0.95 which is >=50% and <90% of total obs.;	18;	18
MESAU	Golden hamster	Mesocricetus auratus	A0A1U8BH51	S316	-	-	Q9Y3L3_S262;	1131;	P	12;	12	5+ obs. at PTM>0.95 which is >=10% and <50% of total obs.;	199;	199
MESAU	Golden hamster	Mesocricetus auratus	A0A1U8BH51	S585	-	-	Q9Y3L3_S544;	1764;	P	23;	23	5+ obs. at PTM>0.95 which is >=10% and <50% of total obs.;	1036;	1036
MESAU	Golden hamster	Mesocricetus auratus	A0A1U8BH51	S591	-	-	Q9Y3L3_S550;	1770;	P	20;	20	5+ obs. at PTM>0.95 which is >=10% and <50% of total obs.;	166;	166
MESAU	Golden hamster	Mesocricetus auratus	A0A1U8BHB3	S171	-	-	Q96GS4_S168;	300;	L	12;	12	5+ obs. at PTM>0.95 which is >=10% and <50% of total obs.;	158;	158
MESAU	Golden hamster	Mesocricetus auratus	A0A1U8BHB3	T199	-	-	Q96GS4_T196;	337;	I	81;	81	5+ obs. at PTM>0.95 which is >=10% and <50% of total obs.;	148;	148
MESAU	Golden hamster	Mesocricetus auratus	A0A1U8BHG4	S177	-	-	Q9NYF8_S177;	278;	P	95;	95	5+ obs. at PTM>0.95 which is >=50% and <90% of total obs.;	8477;	8477
MESAU	Golden hamster	Mesocricetus auratus	A0A1U8BHG4	S183	-	-	Q9NYF8_S183;	284;	Q	17;	17	5+ obs. at PTM>0.95 which is >=10% and <50% of total obs.;	335;	335
MESAU	Golden hamster	Mesocricetus auratus	A0A1U8BHG4	S198	-	-	Q9NYF8_S198;	299;	I	23;	23	5+ obs. at PTM>0.95 which is >=10% and <50% of total obs.;	284;	284
MESAU	Golden hamster	Mesocricetus auratus	A0A1U8BHG4	S299	-	-	Q9NYF8_S300;	411;	P	21;	21	5+ obs. at PTM>0.95 which is >=10% and <50% of total obs.;	60;	60
MESAU	Golden hamster	Mesocricetus auratus	A0A1U8BHG4	S384	-	-	Q9NYF8_S385;	533;	D	92;	92	5+ obs. at PTM>0.95 which is >=10% and <50% of total obs.;	2037;	2037
MESAU	Golden hamster	Mesocricetus auratus	A0A1U8BHG4	S396	-	-	Q9NYF8_S397;	556;	E	111;	111	5+ obs. at PTM>0.95 which is >=50% and <90% of total obs.;	4996;	4996
MESAU	Golden hamster	Mesocricetus auratus	A0A1U8BHG4	S413	-	-	Q9NYF8_S414;	576;	V	16;	16	5+ obs. at PTM>0.95 which is >=50% and <90% of total obs.;	84;	84
MESAU	Golden hamster	Mesocricetus auratus	A0A1U8BHG4	S421	-	-	Q9NYF8_S422;	594;	F	7;	7	5+ obs. at PTM>0.95 which is >=10% and <50% of total obs.;	24;	24
MESAU	Golden hamster	Mesocricetus auratus	A0A1U8BHG4	T430	-	-	Q9NYF8_T431;	603;	E	5;	5	5+ obs. at PTM>0.95 which is >=10% and <50% of total obs.;	16;	16
MESAU	Golden hamster	Mesocricetus auratus	A0A1U8BHG4	S449	-	-	Q9NYF8_S450;	623;	D	11;	11	5+ obs. at PTM>0.95 which is >=90% of total obs.;	12;	12
MESAU	Golden hamster	Mesocricetus auratus	A0A1U8BHG4	S471	-	-	Q9NYF8_S472;	648;	T	6;	6	5+ obs. at PTM>0.95 which is >=10% and <50% of total obs.;	10;	10
MESAU	Golden hamster	Mesocricetus auratus	A0A1U8BHG4	S495	-	-	Q9NYF8_S496;	680;	P	63;	63	5+ obs. at PTM>0.95 which is >=10% and <50% of total obs.;	654;	654
MESAU	Golden hamster	Mesocricetus auratus	A0A1U8BHG4	S511	-	-	Q9NYF8_S512;	696;	P	94;	94	5+ obs. at PTM>0.95 which is >=10% and <50% of total obs.;	2837;	2837
MESAU	Golden hamster	Mesocricetus auratus	A0A1U8BHG4	S530	-	-	Q9NYF8_S531;	722;	P	81;	81	5+ obs. at PTM>0.95 which is >=10% and <50% of total obs.;	460;	460
MESAU	Golden hamster	Mesocricetus auratus	A0A1U8BHG4	S577	-	-	Q9NYF8_S578;	793;	V	19;	19	5+ obs. at PTM>0.95 which is >=50% and <90% of total obs.;	44;	44
MESAU	Golden hamster	Mesocricetus auratus	A0A1U8BHG4	S647	-	-	Q9NYF8_S648;	865;	P	35;	35	5+ obs. at PTM>0.95 which is >=90% of total obs.;	2539;	2539
MESAU	Golden hamster	Mesocricetus auratus	A0A1U8BHG4	S657	-	-	Q9NYF8_S658;	877;	P	108;	108	5+ obs. at PTM>0.95 which is >=10% and <50% of total obs.;	2496;	2496
MESAU	Golden hamster	Mesocricetus auratus	A0A1U8BHG4	S689	-	-	Q9NYF8_S690;	911;	A	29;	29	5+ obs. at PTM>0.95 which is >=90% of total obs.;	102;	102
MESAU	Golden hamster	Mesocricetus auratus	A0A1U8BHG4	S760	-	-	Q9NYF8_S760;	995;	P	14;	14	5+ obs. at PTM>0.95 which is >=10% and <50% of total obs.;	41;	41
MESAU	Golden hamster	Mesocricetus auratus	A0A1U8BHG4	T840	-	-	Q9NYF8_T840;	1098;	P	31;	31	5+ obs. at PTM>0.95 which is >=10% and <50% of total obs.;	151;	151
MESAU	Golden hamster	Mesocricetus auratus	A0A1U8BHK5	S190	-	-	Q02952_S283;	377;	P	20;	20	5+ obs. at PTM>0.95 which is >=10% and <50% of total obs.;	377;	377
MESAU	Golden hamster	Mesocricetus auratus	A0A1U8BHK5	S193	-	-	Q02952_S286;	380;	P	25;	25	5+ obs. at PTM>0.95 which is >=10% and <50% of total obs.;	290;	290
MESAU	Golden hamster	Mesocricetus auratus	A0A1U8BHK5	S274	-	-	Q02952_S371;	622;	A	17;	17	5+ obs. at PTM>0.95 which is >=10% and <50% of total obs.;	79;	79
MESAU	Golden hamster	Mesocricetus auratus	A0A1U8BHK5	S387	-	-	Q02952_S483;	764;	P	17;	17	5+ obs. at PTM>0.95 which is >=50% and <90% of total obs.;	253;	253
MESAU	Golden hamster	Mesocricetus auratus	A0A1U8BHK5	S409	-	-	Q02952_S505;	787;	Q	5;	5	5+ obs. at PTM>0.95 which is >=10% and <50% of total obs.;	45;	45
MESAU	Golden hamster	Mesocricetus auratus	A0A1U8BHK5	S418	-	-	Q02952_S514;	796;	P	13;	13	5+ obs. at PTM>0.95 which is >=90% of total obs.;	126;	126
MESAU	Golden hamster	Mesocricetus auratus	A0A1U8BHK5	S425	-	-	Q02952_S521;	803;	S	5;	5	5+ obs. at PTM>0.95 which is >=10% and <50% of total obs.;	10;	10
MESAU	Golden hamster	Mesocricetus auratus	A0A1U8BHK5	S503	-	-	Q02952_S598;	1056;	D	27;	27	5+ obs. at PTM>0.95 which is >=10% and <50% of total obs.;	319;	319
MESAU	Golden hamster	Mesocricetus auratus	A0A1U8BHK5	S517	-	-	Q02952_S612;	1071;	F	51;	51	5+ obs. at PTM>0.95 which is >=50% and <90% of total obs.;	185;	185
MESAU	Golden hamster	Mesocricetus auratus	A0A1U8BHK5	S532	-	-	Q02952_S627;	1086;	E	198;	198	5+ obs. at PTM>0.95 which is >=10% and <50% of total obs.;	1142;	1142
MESAU	Golden hamster	Mesocricetus auratus	A0A1U8BHK5	S534	-	-	Q02952_S629;	1088;	D	87;	87	5+ obs. at PTM>0.95 which is >=10% and <50% of total obs.;	1000;	1000
MESAU	Golden hamster	Mesocricetus auratus	A0A1U8BHK5	S601	-	-	Q02952_S696;	1184;	S	110;	110	5+ obs. at PTM>0.95 which is >=50% and <90% of total obs.;	501;	501
MESAU	Golden hamster	Mesocricetus auratus	A0A1U8BHK5	S602	-	-	Q02952_S697;	1185;	S	21;	21	5+ obs. at PTM>0.95 which is >=10% and <50% of total obs.;	398;	398
MESAU	Golden hamster	Mesocricetus auratus	A0A1U8BHK5	S603	-	-	Q02952_S698;	1186;	D	26;	26	5+ obs. at PTM>0.95 which is >=10% and <50% of total obs.;	401;	401
MESAU	Golden hamster	Mesocricetus auratus	A0A1U8BHK5	T1011	-	-	Q02952_T1116;	1812;	P	16;	16	5+ obs. at PTM>0.95 which is >=10% and <50% of total obs.;	20;	20
MESAU	Golden hamster	Mesocricetus auratus	A0A1U8BHK5	S1467	-	-	Q02952_S1587;	2964;	Q	5;	5	5+ obs. at PTM>0.95 which is >=10% and <50% of total obs.;	83;	83
MESAU	Golden hamster	Mesocricetus auratus	A0A1U8BHM5	S71	-	-	Q8N392_S66;	421;	Q	12;	12	5+ obs. at PTM>0.95 which is >=10% and <50% of total obs.;	163;	163
MESAU	Golden hamster	Mesocricetus auratus	A0A1U8BHM5	S74	-	-	Q8N392_S69;	424;	L	10;	10	5+ obs. at PTM>0.95 which is >=10% and <50% of total obs.;	95;	95
MESAU	Golden hamster	Mesocricetus auratus	A0A1U8BHM5	T163	-	-	Q8N392_T158;	696;	L	8;	8	5+ obs. at PTM>0.95 which is >=50% and <90% of total obs.;	17;	17
MESAU	Golden hamster	Mesocricetus auratus	A0A1U8BHM5	S271	-	-	Q8N392_S263;	1100;	F	7;	7	5+ obs. at PTM>0.95 which is >=10% and <50% of total obs.;	9;	9
MESAU	Golden hamster	Mesocricetus auratus	A0A1U8BHN3	S79	-	-	Q9NQG6_S79;	153;	P	6;	6	5+ obs. at PTM>0.95 which is >=50% and <90% of total obs.;	23;	23
MESAU	Golden hamster	Mesocricetus auratus	A0A1U8BHN3	S94	-	-	Q9NQG6_S94;	168;	L	15;	15	5+ obs. at PTM>0.95 which is >=50% and <90% of total obs.;	148;	148
MESAU	Golden hamster	Mesocricetus auratus	A0A1U8BHN5	S17	-	-	Q96GA3_S17;	78;	F	13;	13	5+ obs. at PTM>0.95 which is >=90% of total obs.;	43;	43
MESAU	Golden hamster	Mesocricetus auratus	A0A1U8BHN5	S325	-	-	Q96GA3_S331;	876;	E	7;	7	5+ obs. at PTM>0.95 which is >=10% and <50% of total obs.;	81;	81
MESAU	Golden hamster	Mesocricetus auratus	A0A1U8BHN5	S346	-	-	Q96GA3_S352;	916;	I	8;	8	5+ obs. at PTM>0.95 which is >=10% and <50% of total obs.;	21;	21
MESAU	Golden hamster	Mesocricetus auratus	A0A1U8BHN5	S349	-	-	Q96GA3_S355;	919;	T	9;	9	5+ obs. at PTM>0.95 which is >=10% and <50% of total obs.;	35;	35
MESAU	Golden hamster	Mesocricetus auratus	A0A1U8BHN5	T350	-	-	Q96GA3_T356;	920;	Y	8;	8	5+ obs. at PTM>0.95 which is >=10% and <50% of total obs.;	19;	19
MESAU	Golden hamster	Mesocricetus auratus	A0A1U8BHY7	S397	-	-	Q9NWS6_S311;	664;	P	7;	7	5+ obs. at PTM>0.95 which is >=10% and <50% of total obs.;	7;	7
MESAU	Golden hamster	Mesocricetus auratus	A0A1U8BI27	S34	-	-	P54259_S34;	761;	P	22;	22	5+ obs. at PTM>0.95 which is >=10% and <50% of total obs.;	285;	285
MESAU	Golden hamster	Mesocricetus auratus	A0A1U8BI27	S75	-	-	P54259_S77;	896;	E	19;	19	5+ obs. at PTM>0.95 which is >=50% and <90% of total obs.;	336;	336
MESAU	Golden hamster	Mesocricetus auratus	A0A1U8BI27	S77	-	-	P54259_S79;	898;	E	12;	12	5+ obs. at PTM>0.95 which is >=10% and <50% of total obs.;	217;	217
MESAU	Golden hamster	Mesocricetus auratus	A0A1U8BI27	S99	-	-	P54259_S101;	1005;	P	21;	21	5+ obs. at PTM>0.95 which is >=10% and <50% of total obs.;	140;	140
MESAU	Golden hamster	Mesocricetus auratus	A0A1U8BI27	S105	-	-	P54259_S107;	1011;	L	26;	26	5+ obs. at PTM>0.95 which is >=10% and <50% of total obs.;	49;	49
MESAU	Golden hamster	Mesocricetus auratus	A0A1U8BI27	S166	-	-	P54259_S168;	1292;	P	77;	77	5+ obs. at PTM>0.95 which is >=10% and <50% of total obs.;	45;	45
MESAU	Golden hamster	Mesocricetus auratus	A0A1U8BI27	S613	-	-	P54259_S632;	2360;	P	11;	11	5+ obs. at PTM>0.95 which is >=50% and <90% of total obs.;	425;	425
MESAU	Golden hamster	Mesocricetus auratus	A0A1U8BI27	S626	-	-	P54259_S645;	2413;	P	26;	26	5+ obs. at PTM>0.95 which is >=10% and <50% of total obs.;	136;	136
MESAU	Golden hamster	Mesocricetus auratus	A0A1U8BI27	T634	-	-	P54259_T653;	2435;	P	14;	14	5+ obs. at PTM>0.95 which is >=10% and <50% of total obs.;	174;	174
MESAU	Golden hamster	Mesocricetus auratus	A0A1U8BI27	S642	-	-	P54259_S661;	2443;	P	17;	17	5+ obs. at PTM>0.95 which is >=10% and <50% of total obs.;	298;	298
MESAU	Golden hamster	Mesocricetus auratus	A0A1U8BI27	T650	-	-	P54259_T669;	2472;	P	9;	9	5+ obs. at PTM>0.95 which is >=50% and <90% of total obs.;	56;	56
MESAU	Golden hamster	Mesocricetus auratus	A0A1U8BI27	S720	-	-	P54259_S739;	2733;	P	9;	9	5+ obs. at PTM>0.95 which is >=10% and <50% of total obs.;	139;	139
MESAU	Golden hamster	Mesocricetus auratus	A0A1U8BI27	S727	-	-	P54259_S746;	2744;	P	13;	13	5+ obs. at PTM>0.95 which is >=50% and <90% of total obs.;	168;	168
MESAU	Golden hamster	Mesocricetus auratus	A0A1U8BI27	S729	-	-	P54259_S748;	2746;	P	13;	13	5+ obs. at PTM>0.95 which is >=50% and <90% of total obs.;	168;	168
MESAU	Golden hamster	Mesocricetus auratus	A0A1U8BI27	S877	-	-	P54259_S896;	3085;	P	11;	11	5+ obs. at PTM>0.95 which is >=50% and <90% of total obs.;	15;	15
MESAU	Golden hamster	Mesocricetus auratus	A0A1U8BI32	S281	-	-	P50542_S279;	798;	A	6;	6	5+ obs. at PTM>0.95 which is >=10% and <50% of total obs.;	23;	23
MESAU	Golden hamster	Mesocricetus auratus	A0A1U8BI41	S14	-	-	Q9BQG0_S11;	76;	P	32;	32	5+ obs. at PTM>0.95 which is >=10% and <50% of total obs.;	852;	852
MESAU	Golden hamster	Mesocricetus auratus	A0A1U8BI41	S775	-	-	Q9BQG0_S775;	1424;	E	32;	32	5+ obs. at PTM>0.95 which is >=50% and <90% of total obs.;	1915;	1915
MESAU	Golden hamster	Mesocricetus auratus	A0A1U8BI41	S1170	-	-	Q9BQG0_S1163;	2030;	P	50;	50	5+ obs. at PTM>0.95 which is >=10% and <50% of total obs.;	575;	575
MESAU	Golden hamster	Mesocricetus auratus	A0A1U8BI41	T1214	-	-	Q9BQG0_T1196;	2082;	P	12;	12	5+ obs. at PTM>0.95 which is >=10% and <50% of total obs.;	40;	40
MESAU	Golden hamster	Mesocricetus auratus	A0A1U8BI41	S1249	-	-	Q9BQG0_S1232;	2138;	P	15;	15	5+ obs. at PTM>0.95 which is >=10% and <50% of total obs.;	46;	46
MESAU	Golden hamster	Mesocricetus auratus	A0A1U8BI41	S1258	-	-	Q9BQG0_S1241;	2310;	P	25;	25	5+ obs. at PTM>0.95 which is >=10% and <50% of total obs.;	56;	56
MESAU	Golden hamster	Mesocricetus auratus	A0A1U8BI41	S1285	-	-	Q9BQG0_S1267;	2346;	P	44;	44	5+ obs. at PTM>0.95 which is >=10% and <50% of total obs.;	1721;	1721
MESAU	Golden hamster	Mesocricetus auratus	A0A1U8BI41	S1308	-	-	Q9BQG0_S1290;	2386;	P	39;	39	5+ obs. at PTM>0.95 which is >=50% and <90% of total obs.;	315;	315
MESAU	Golden hamster	Mesocricetus auratus	A0A1U8BI41	S1311	-	-	Q9BQG0_S1293;	2391;	A	10;	10	5+ obs. at PTM>0.95 which is >=10% and <50% of total obs.;	97;	97
MESAU	Golden hamster	Mesocricetus auratus	A0A1U8BI41	S1321	-	-	Q9BQG0_S1303;	2403;	L	16;	16	5+ obs. at PTM>0.95 which is >=10% and <50% of total obs.;	60;	60
MESAU	Golden hamster	Mesocricetus auratus	A0A1U8BI41	S1326	-	-	Q9BQG0_S1308;	2408;	P	23;	23	5+ obs. at PTM>0.95 which is >=10% and <50% of total obs.;	119;	119
MESAU	Golden hamster	Mesocricetus auratus	A0A1U8BI76	S74	-	-	Q8N5S9_S74;	317;	L	23;	23	5+ obs. at PTM>0.95 which is >=10% and <50% of total obs.;	37;	37
MESAU	Golden hamster	Mesocricetus auratus	A0A1U8BI76	S458	-	-	Q8N5S9_S458;	2360;	F	36;	36	5+ obs. at PTM>0.95 which is >=90% of total obs.;	309;	309
MESAU	Golden hamster	Mesocricetus auratus	A0A1U8BI76	S475	-	-	Q8N5S9_S475;	2781;	A	15;	15	5+ obs. at PTM>0.95 which is >=10% and <50% of total obs.;	20;	20
MESAU	Golden hamster	Mesocricetus auratus	A0A1U8BI76	S492	-	-	Q8N5S9_S492;	3122;	P	9;	9	5+ obs. at PTM>0.95 which is >=90% of total obs.;	39;	39
MESAU	Golden hamster	Mesocricetus auratus	A0A1U8BIB0	S254	-	-	Q8IXT5_S254;	1011;	P	17;	17	5+ obs. at PTM>0.95 which is >=90% of total obs.;	242;	242
MESAU	Golden hamster	Mesocricetus auratus	A0A1U8BIB0	T276	-	-	Q8IXT5_T276;	1034;	R	7;	7	5+ obs. at PTM>0.95 which is >=10% and <50% of total obs.;	7;	7
MESAU	Golden hamster	Mesocricetus auratus	A0A1U8BIB0	S278	-	-	Q8IXT5_S278;	1036;	R	30;	30	5+ obs. at PTM>0.95 which is >=10% and <50% of total obs.;	708;	708
MESAU	Golden hamster	Mesocricetus auratus	A0A1U8BIB0	S280	-	-	Q8IXT5_S280;	1039;	P	31;	31	5+ obs. at PTM>0.95 which is >=10% and <50% of total obs.;	826;	826
MESAU	Golden hamster	Mesocricetus auratus	A0A1U8BIF4	S301	-	-	Q16649_S301;	804;	P	30;	30	5+ obs. at PTM>0.95 which is >=50% and <90% of total obs.;	228;	228
MESAU	Golden hamster	Mesocricetus auratus	A0A1U8BIF4	S353	-	-	Q16649_S353;	862;	P	11;	11	5+ obs. at PTM>0.95 which is >=10% and <50% of total obs.;	84;	84
MESAU	Golden hamster	Mesocricetus auratus	A0A1U8BIF5	T2178	-	-	O15020_T2171;	3884;	G	22;	22	5+ obs. at PTM>0.95 which is >=10% and <50% of total obs.;	104;	104
MESAU	Golden hamster	Mesocricetus auratus	A0A1U8BIL9	T129	-	-	P21579_T129;	681;	D	6;	6	5+ obs. at PTM>0.95 which is >=10% and <50% of total obs.;	36;	36
MESAU	Golden hamster	Mesocricetus auratus	A0A1U8BIN2	S560	-	-	Q9Y3S1_S560;	1267;	P	6;	6	5+ obs. at PTM>0.95 which is >=90% of total obs.;	22;	22
MESAU	Golden hamster	Mesocricetus auratus	A0A1U8BIN2	S1741	-	-	Q9Y3S1_S1817;	4465;	S	10;	10	5+ obs. at PTM>0.95 which is >=10% and <50% of total obs.;	20;	20
MESAU	Golden hamster	Mesocricetus auratus	A0A1U8BIN2	S1742	-	-	Q9Y3S1_S1818;	4466;	P	10;	10	5+ obs. at PTM>0.95 which is >=10% and <50% of total obs.;	20;	20
MESAU	Golden hamster	Mesocricetus auratus	A0A1U8BIN2	S1786	-	-	Q9Y3S1_S1862;	4550;	L	10;	10	5+ obs. at PTM>0.95 which is >=50% and <90% of total obs.;	96;	96
MESAU	Golden hamster	Mesocricetus auratus	A0A1U8BIN2	S1813	-	-	Q9Y3S1_S1889;	4604;	L	10;	10	5+ obs. at PTM>0.95 which is >=50% and <90% of total obs.;	31;	31
MESAU	Golden hamster	Mesocricetus auratus	A0A1U8BIN2	T2074	-	-	Q9Y3S1_T2157;	5068;	F	79;	79	5+ obs. at PTM>0.95 which is >=10% and <50% of total obs.;	26;	26
MESAU	Golden hamster	Mesocricetus auratus	A0A1U8BIR1	S475	-	-	Q92529_S474;	794;	V	7;	7	5+ obs. at PTM>0.95 which is >=50% and <90% of total obs.;	73;	73
MESAU	Golden hamster	Mesocricetus auratus	A0A1U8BIU5	S304	-	-	P56270_S302;	1080;	D	13;	13	5+ obs. at PTM>0.95 which is >=10% and <50% of total obs.;	11;	11
MESAU	Golden hamster	Mesocricetus auratus	A0A1U8BIU9	S367	-	-	Q9P1Z0_S391;	1210;	P	8;	8	5+ obs. at PTM>0.95 which is >=50% and <90% of total obs.;	18;	18
MESAU	Golden hamster	Mesocricetus auratus	A0A1U8BIU9	T757	-	-	Q9P1Z0_T795;	2162;	P	6;	6	5+ obs. at PTM>0.95 which is >=10% and <50% of total obs.;	11;	11
MESAU	Golden hamster	Mesocricetus auratus	A0A1U8BIW1	S300	-	-	Q76FK4_S298;	416;	D	16;	16	5+ obs. at PTM>0.95 which is >=10% and <50% of total obs.;	14;	14
MESAU	Golden hamster	Mesocricetus auratus	A0A1U8BIW1	S306	-	-	Q76FK4_S304;	422;	E	21;	21	5+ obs. at PTM>0.95 which is >=10% and <50% of total obs.;	21;	21
MESAU	Golden hamster	Mesocricetus auratus	A0A1U8BIW1	T365	-	-	Q76FK4_T381;	500;	D	34;	34	5+ obs. at PTM>0.95 which is >=10% and <50% of total obs.;	76;	76
MESAU	Golden hamster	Mesocricetus auratus	A0A1U8BIW1	S414	-	-	Q76FK4_S432;	616;	N	6;	6	5+ obs. at PTM>0.95 which is >=50% and <90% of total obs.;	24;	24
MESAU	Golden hamster	Mesocricetus auratus	A0A1U8BIW1	S865	-	-	Q76FK4_S888;	1388;	D	60;	60	5+ obs. at PTM>0.95 which is >=90% of total obs.;	1173;	1173
MESAU	Golden hamster	Mesocricetus auratus	A0A1U8BIW1	S867	-	-	Q76FK4_S890;	1390;	E	56;	56	5+ obs. at PTM>0.95 which is >=90% of total obs.;	1215;	1215
MESAU	Golden hamster	Mesocricetus auratus	A0A1U8BIW1	S1059	-	-	Q76FK4_S1082;	1880;	S	17;	17	5+ obs. at PTM>0.95 which is >=10% and <50% of total obs.;	115;	115
MESAU	Golden hamster	Mesocricetus auratus	A0A1U8BIW1	S1060	-	-	Q76FK4_S1083;	1881;	S	17;	17	5+ obs. at PTM>0.95 which is >=10% and <50% of total obs.;	115;	115
MESAU	Golden hamster	Mesocricetus auratus	A0A1U8BIW1	S1061	-	-	Q76FK4_S1084;	1882;	E	16;	16	5+ obs. at PTM>0.95 which is >=10% and <50% of total obs.;	115;	115
MESAU	Golden hamster	Mesocricetus auratus	A0A1U8BIZ9	S92	-	-	Q9NRY5_S87;	561;	W	22;	22	5+ obs. at PTM>0.95 which is >=10% and <50% of total obs.;	8;	8
MESAU	Golden hamster	Mesocricetus auratus	A0A1U8BIZ9	S212	-	-	Q9NRY5_S209;	741;	Q	10;	10	5+ obs. at PTM>0.95 which is >=10% and <50% of total obs.;	17;	17
MESAU	Golden hamster	Mesocricetus auratus	A0A1U8BJ20	S416	-	-	Q8TEV9_S417;	706;	Y	15;	15	5+ obs. at PTM>0.95 which is >=10% and <50% of total obs.;	22;	22
MESAU	Golden hamster	Mesocricetus auratus	A0A1U8BJ20	S497	-	-	Q8TEV9_S498;	808;	P	41;	41	5+ obs. at PTM>0.95 which is >=10% and <50% of total obs.;	191;	191
MESAU	Golden hamster	Mesocricetus auratus	A0A1U8BJ20	S787	-	-	Q8TEV9_S790;	1161;	P	5;	5	5+ obs. at PTM>0.95 which is >=10% and <50% of total obs.;	12;	12
MESAU	Golden hamster	Mesocricetus auratus	A0A1U8BJ47	S150	-	-	Q9BZ95_S150;	289;	P	7;	7	5+ obs. at PTM>0.95 which is >=50% and <90% of total obs.;	56;	56
MESAU	Golden hamster	Mesocricetus auratus	A0A1U8BJ47	S478	-	-	Q9BZ95_S478;	1150;	L	6;	6	5+ obs. at PTM>0.95 which is >=50% and <90% of total obs.;	30;	30
MESAU	Golden hamster	Mesocricetus auratus	A0A1U8BJ47	S498	-	-	Q9BZ95_S498;	1236;	P	6;	6	5+ obs. at PTM>0.95 which is >=90% of total obs.;	5;	5
MESAU	Golden hamster	Mesocricetus auratus	A0A1U8BJ47	S561	-	-	Q9BZ95_S561;	1431;	P	10;	10	5+ obs. at PTM>0.95 which is >=10% and <50% of total obs.;	56;	56
MESAU	Golden hamster	Mesocricetus auratus	A0A1U8BJ47	S1414	-	-	Q9BZ95_S1415;	3763;	P	11;	11	5+ obs. at PTM>0.95 which is >=50% and <90% of total obs.;	12;	12
MESAU	Golden hamster	Mesocricetus auratus	A0A1U8BJA9	T53	-	-	P62191_T53;	178;	P	7;	7	5+ obs. at PTM>0.95 which is >=50% and <90% of total obs.;	38;	38
MESAU	Golden hamster	Mesocricetus auratus	A0A1U8BJA9	T434	-	-	P62191_T434;	628;	P	23;	23	5+ obs. at PTM>0.95 which is >=10% and <50% of total obs.;	27;	27
MESAU	Golden hamster	Mesocricetus auratus	A0A1U8BJB6	S7	-	-	O95429_S7;	92;	G	5;	5	5+ obs. at PTM>0.95 which is >=50% and <90% of total obs.;	20;	20
MESAU	Golden hamster	Mesocricetus auratus	A0A1U8BJB6	S196	-	-	O95429_S179;	390;	P	15;	15	5+ obs. at PTM>0.95 which is >=10% and <50% of total obs.;	44;	44
MESAU	Golden hamster	Mesocricetus auratus	A0A1U8BJB7	T9	-	-	P60866_T9;	154;	P	18;	18	5+ obs. at PTM>0.95 which is >=50% and <90% of total obs.;	88;	88
MESAU	Golden hamster	Mesocricetus auratus	A0A1U8BJE2	S256	-	-	Q08357_S256;	524;	D	22;	22	5+ obs. at PTM>0.95 which is >=10% and <50% of total obs.;	68;	68
MESAU	Golden hamster	Mesocricetus auratus	A0A1U8BJE2	S268	-	-	Q08357_S268;	576;	P	12;	12	5+ obs. at PTM>0.95 which is >=10% and <50% of total obs.;	52;	52
MESAU	Golden hamster	Mesocricetus auratus	A0A1U8BJE2	S315	-	-	Q08357_S316;	669;	M	14;	14	5+ obs. at PTM>0.95 which is >=10% and <50% of total obs.;	20;	20
MESAU	Golden hamster	Mesocricetus auratus	A0A1U8BJE2	S323	-	-	Q08357_S324;	680;	P	10;	10	5+ obs. at PTM>0.95 which is >=10% and <50% of total obs.;	56;	56
MESAU	Golden hamster	Mesocricetus auratus	A0A1U8BJE2	S384	-	-	Q08357_S385;	900;	Y	32;	32	5+ obs. at PTM>0.95 which is >=10% and <50% of total obs.;	41;	41
MESAU	Golden hamster	Mesocricetus auratus	A0A1U8BJE3	S1160	-	-	Q9UPY3_S1160;	2861;	P	9;	9	5+ obs. at PTM>0.95 which is >=50% and <90% of total obs.;	54;	54
MESAU	Golden hamster	Mesocricetus auratus	A0A1U8BJE3	S1466	-	-	Q9UPY3_S1470;	3324;	P	12;	12	5+ obs. at PTM>0.95 which is >=10% and <50% of total obs.;	14;	14
MESAU	Golden hamster	Mesocricetus auratus	A0A1U8BJG1	S434	-	-	Q8TBZ3_S434;	1330;	L	79;	79	5+ obs. at PTM>0.95 which is >=10% and <50% of total obs.;	347;	347
MESAU	Golden hamster	Mesocricetus auratus	A0A1U8BJG1	S465	-	-	Q8TBZ3_S465;	1436;	L	10;	10	5+ obs. at PTM>0.95 which is >=50% and <90% of total obs.;	39;	39
MESAU	Golden hamster	Mesocricetus auratus	A0A1U8BJG1	S491	-	-	Q8TBZ3_S491;	1542;	S	6;	6	5+ obs. at PTM>0.95 which is >=10% and <50% of total obs.;	33;	33
MESAU	Golden hamster	Mesocricetus auratus	A0A1U8BJG6	S484	-	-	Q15643_S486;	743;	I	9;	9	5+ obs. at PTM>0.95 which is >=50% and <90% of total obs.;	47;	47
MESAU	Golden hamster	Mesocricetus auratus	A0A1U8BJG6	S1840	-	-	Q15643_S1842;	2318;	V	15;	15	5+ obs. at PTM>0.95 which is >=10% and <50% of total obs.;	51;	51
MESAU	Golden hamster	Mesocricetus auratus	A0A1U8BJG6	S1889	-	-	Q15643_S1891;	2368;	P	21;	21	5+ obs. at PTM>0.95 which is >=10% and <50% of total obs.;	201;	201
MESAU	Golden hamster	Mesocricetus auratus	A0A1U8BJJ1	S419	-	-	Q9P2I0_S419;	839;	S	29;	29	5+ obs. at PTM>0.95 which is >=10% and <50% of total obs.;	694;	694
MESAU	Golden hamster	Mesocricetus auratus	A0A1U8BJJ1	S420	-	-	Q9P2I0_S420;	841;	D	29;	29	5+ obs. at PTM>0.95 which is >=10% and <50% of total obs.;	694;	694
MESAU	Golden hamster	Mesocricetus auratus	A0A1U8BJJ1	S423	-	-	Q9P2I0_S423;	844;	D	30;	30	5+ obs. at PTM>0.95 which is >=10% and <50% of total obs.;	692;	692
MESAU	Golden hamster	Mesocricetus auratus	A0A1U8BJJ1	S660	-	-	Q9P2I0_S660;	1310;	E	9;	9	5+ obs. at PTM>0.95 which is >=50% and <90% of total obs.;	62;	62
MESAU	Golden hamster	Mesocricetus auratus	A0A1U8BJJ2	S36	-	-	Q12797_S29;	53;	P	16;	16	5+ obs. at PTM>0.95 which is >=10% and <50% of total obs.;	184;	184
MESAU	Golden hamster	Mesocricetus auratus	A0A1U8BJK2	S333	-	-	Q9UI08_S331;	1807;	V	86;	86	5+ obs. at PTM>0.95 which is >=10% and <50% of total obs.;	565;	565
MESAU	Golden hamster	Mesocricetus auratus	A0A1U8BJK2	S351	-	-	Q9UI08_S349;	1825;	P	83;	83	5+ obs. at PTM>0.95 which is >=10% and <50% of total obs.;	72;	72
MESAU	Golden hamster	Mesocricetus auratus	A0A1U8BJK2	S356	-	-	Q9UI08_S354;	1830;	P	30;	30	5+ obs. at PTM>0.95 which is >=10% and <50% of total obs.;	181;	181
MESAU	Golden hamster	Mesocricetus auratus	A0A1U8BJK2	S371	-	-	Q9UI08_S369;	1851;	V	20;	20	5+ obs. at PTM>0.95 which is >=90% of total obs.;	1096;	1096
MESAU	Golden hamster	Mesocricetus auratus	A0A1U8BJP0	S15	-	-	Q15075_S15;	61;	Q	8;	8	5+ obs. at PTM>0.95 which is >=10% and <50% of total obs.;	10;	10
MESAU	Golden hamster	Mesocricetus auratus	A0A1U8BJP0	S356	-	-	Q15075_S356;	463;	E	7;	7	5+ obs. at PTM>0.95 which is >=10% and <50% of total obs.;	9;	9
MESAU	Golden hamster	Mesocricetus auratus	A0A1U8BJW2	S344	-	-	Q7Z3B4_S289;	1239;	P	7;	7	5+ obs. at PTM>0.95 which is >=50% and <90% of total obs.;	17;	17
MESAU	Golden hamster	Mesocricetus auratus	A0A1U8BJX1	T124	-	-	Q14103_T127;	363;	L	24;	24	5+ obs. at PTM>0.95 which is >=50% and <90% of total obs.;	75;	75
MESAU	Golden hamster	Mesocricetus auratus	A0A1U8BJX1	S187	-	-	Q14103_S190;	431;	P	31;	31	5+ obs. at PTM>0.95 which is >=10% and <50% of total obs.;	248;	248
MESAU	Golden hamster	Mesocricetus auratus	A0A1U8BJX1	T190	-	-	Q14103_T193;	434;	P	38;	38	5+ obs. at PTM>0.95 which is >=10% and <50% of total obs.;	99;	99
MESAU	Golden hamster	Mesocricetus auratus	A0A1U8BJX1	S268	-	-	Q99729_S242;	531;	G	21;	21	5+ obs. at PTM>0.95 which is >=10% and <50% of total obs.;	27;	27
MESAU	Golden hamster	Mesocricetus auratus	A0A1U8BK01	S563	-	-	P48552_S564;	830;	P	9;	9	5+ obs. at PTM>0.95 which is >=50% and <90% of total obs.;	52;	52
MESAU	Golden hamster	Mesocricetus auratus	A0A1U8BK01	S808	-	-	P48552_S807;	1132;	P	5;	5	5+ obs. at PTM>0.95 which is >=50% and <90% of total obs.;	18;	18
MESAU	Golden hamster	Mesocricetus auratus	A0A1U8BK12	S585	-	-	Q9NZU0_S585;	642;	I	9;	9	5+ obs. at PTM>0.95 which is >=90% of total obs.;	15;	15
MESAU	Golden hamster	Mesocricetus auratus	A0A1U8BK46	S75	-	-	Q9H501_S75;	445;	D	15;	15	5+ obs. at PTM>0.95 which is >=10% and <50% of total obs.;	29;	29
MESAU	Golden hamster	Mesocricetus auratus	A0A1U8BK46	S77	-	-	Q9H501_S77;	447;	D	13;	13	5+ obs. at PTM>0.95 which is >=10% and <50% of total obs.;	58;	58
MESAU	Golden hamster	Mesocricetus auratus	A0A1U8BK46	S155	-	-	Q9H501_S153;	540;	P	39;	39	5+ obs. at PTM>0.95 which is >=10% and <50% of total obs.;	370;	370
MESAU	Golden hamster	Mesocricetus auratus	A0A1U8BK46	S198	-	-	Q9H501_S198;	594;	P	39;	39	5+ obs. at PTM>0.95 which is >=10% and <50% of total obs.;	174;	174
MESAU	Golden hamster	Mesocricetus auratus	A0A1U8BK46	S282	-	-	Q9H501_S296;	740;	D	7;	7	5+ obs. at PTM>0.95 which is >=50% and <90% of total obs.;	78;	78
MESAU	Golden hamster	Mesocricetus auratus	A0A1U8BK46	S284	-	-	Q9H501_S298;	745;	G	8;	8	5+ obs. at PTM>0.95 which is >=50% and <90% of total obs.;	82;	82
MESAU	Golden hamster	Mesocricetus auratus	A0A1U8BK46	S640	-	-	Q9H501_S657;	1409;	E	36;	36	5+ obs. at PTM>0.95 which is >=10% and <50% of total obs.;	644;	644
MESAU	Golden hamster	Mesocricetus auratus	A0A1U8BK46	S646	-	-	Q9H501_S663;	1423;	D	35;	35	5+ obs. at PTM>0.95 which is >=50% and <90% of total obs.;	723;	723
MESAU	Golden hamster	Mesocricetus auratus	A0A1U8BK51	S155	-	-	P30305_S160;	422;	P	17;	17	5+ obs. at PTM>0.95 which is >=90% of total obs.;	17;	17
MESAU	Golden hamster	Mesocricetus auratus	A0A1U8BK51	T233	-	-	P30305_T238;	641;	P	8;	8	5+ obs. at PTM>0.95 which is >=10% and <50% of total obs.;	5;	5
MESAU	Golden hamster	Mesocricetus auratus	A0A1U8BK51	S244	-	-	P30305_S249;	730;	P	19;	19	5+ obs. at PTM>0.95 which is >=90% of total obs.;	82;	82
MESAU	Golden hamster	Mesocricetus auratus	A0A1U8BK51	S316	-	-	P30305_S321;	985;	P	5;	5	5+ obs. at PTM>0.95 which is >=10% and <50% of total obs.;	5;	5
MESAU	Golden hamster	Mesocricetus auratus	A0A1U8BK51	S318	-	-	P30305_S323;	996;	M	43;	43	5+ obs. at PTM>0.95 which is >=50% and <90% of total obs.;	32;	32
MESAU	Golden hamster	Mesocricetus auratus	A0A1U8BK51	S348	-	-	P30305_S353;	1152;	V	23;	23	5+ obs. at PTM>0.95 which is >=10% and <50% of total obs.;	111;	111
MESAU	Golden hamster	Mesocricetus auratus	A0A1U8BK51	S369	-	-	P30305_S375;	1197;	L	22;	22	5+ obs. at PTM>0.95 which is >=10% and <50% of total obs.;	65;	65
MESAU	Golden hamster	Mesocricetus auratus	A0A1U8BK70	S298	-	-	Q2YD98_S281;	714;	D	5;	5	5+ obs. at PTM>0.95 which is >=50% and <90% of total obs.;	52;	52
MESAU	Golden hamster	Mesocricetus auratus	A0A1U8BK70	S305	-	-	Q2YD98_S287;	747;	D	5;	5	5+ obs. at PTM>0.95 which is >=50% and <90% of total obs.;	52;	52
MESAU	Golden hamster	Mesocricetus auratus	A0A1U8BK90	S187	-	-	Q8NFZ5_S186;	474;	P	8;	8	5+ obs. at PTM>0.95 which is >=50% and <90% of total obs.;	22;	22
MESAU	Golden hamster	Mesocricetus auratus	A0A1U8BKA4	S373	-	-	O14686_S373;	1272;	P	7;	7	5+ obs. at PTM>0.95 which is >=10% and <50% of total obs.;	26;	26
MESAU	Golden hamster	Mesocricetus auratus	A0A1U8BKA4	S646	-	-	O14686_S654;	1641;	P	10;	10	5+ obs. at PTM>0.95 which is >=10% and <50% of total obs.;	65;	65
MESAU	Golden hamster	Mesocricetus auratus	A0A1U8BKA4	S1145	-	-	O14686_S1180;	2406;	P	11;	11	5+ obs. at PTM>0.95 which is >=10% and <50% of total obs.;	73;	73
MESAU	Golden hamster	Mesocricetus auratus	A0A1U8BKA4	S1571	-	-	O14686_S1606;	3062;	P	13;	13	5+ obs. at PTM>0.95 which is >=50% and <90% of total obs.;	81;	81
MESAU	Golden hamster	Mesocricetus auratus	A0A1U8BKA4	S1636	-	-	O14686_S1671;	3140;	P	22;	22	5+ obs. at PTM>0.95 which is >=50% and <90% of total obs.;	367;	367
MESAU	Golden hamster	Mesocricetus auratus	A0A1U8BKA4	S1824	-	-	O14686_S1854;	3488;	P	8;	8	5+ obs. at PTM>0.95 which is >=10% and <50% of total obs.;	10;	10
MESAU	Golden hamster	Mesocricetus auratus	A0A1U8BKA4	T1835	-	-	O14686_T1865;	3501;	P	15;	15	5+ obs. at PTM>0.95 which is >=10% and <50% of total obs.;	48;	48
MESAU	Golden hamster	Mesocricetus auratus	A0A1U8BKA4	T1881	-	-	O14686_T1911;	3647;	P	6;	6	5+ obs. at PTM>0.95 which is >=10% and <50% of total obs.;	7;	7
MESAU	Golden hamster	Mesocricetus auratus	A0A1U8BKA4	T2210	-	-	O14686_T2240;	5574;	P	20;	20	5+ obs. at PTM>0.95 which is >=10% and <50% of total obs.;	94;	94
MESAU	Golden hamster	Mesocricetus auratus	A0A1U8BKA4	S2221	-	-	O14686_S2251;	5591;	L	5;	5	5+ obs. at PTM>0.95 which is >=10% and <50% of total obs.;	163;	163
MESAU	Golden hamster	Mesocricetus auratus	A0A1U8BKA4	S2230	-	-	O14686_S2260;	5600;	P	8;	8	5+ obs. at PTM>0.95 which is >=50% and <90% of total obs.;	221;	221
MESAU	Golden hamster	Mesocricetus auratus	A0A1U8BKA4	S2610	-	-	O14686_S2640;	6315;	P	10;	10	5+ obs. at PTM>0.95 which is >=10% and <50% of total obs.;	51;	51
MESAU	Golden hamster	Mesocricetus auratus	A0A1U8BKA4	S3109	-	-	O14686_S3130;	7192;	P	16;	16	5+ obs. at PTM>0.95 which is >=50% and <90% of total obs.;	85;	85
MESAU	Golden hamster	Mesocricetus auratus	A0A1U8BKA4	S3599	-	-	O14686_S3620;	8304;	P	5;	5	5+ obs. at PTM>0.95 which is >=10% and <50% of total obs.;	16;	16
MESAU	Golden hamster	Mesocricetus auratus	A0A1U8BKA4	S4289	-	-	O14686_S4359;	10010;	P	19;	19	5+ obs. at PTM>0.95 which is >=50% and <90% of total obs.;	164;	164
MESAU	Golden hamster	Mesocricetus auratus	A0A1U8BKA4	T4551	-	-	O14686_T4621;	10713;	P	6;	6	5+ obs. at PTM>0.95 which is >=50% and <90% of total obs.;	34;	34
MESAU	Golden hamster	Mesocricetus auratus	A0A1U8BKA4	T4559	-	-	O14686_T4629;	10726;	P	8;	8	5+ obs. at PTM>0.95 which is >=50% and <90% of total obs.;	35;	35
MESAU	Golden hamster	Mesocricetus auratus	A0A1U8BKA4	T4612	-	-	O14686_T4682;	10824;	P	7;	7	5+ obs. at PTM>0.95 which is >=10% and <50% of total obs.;	28;	28
MESAU	Golden hamster	Mesocricetus auratus	A0A1U8BKA4	S4668	-	-	O14686_S4738;	10902;	P	54;	54	5+ obs. at PTM>0.95 which is >=90% of total obs.;	1175;	1175
MESAU	Golden hamster	Mesocricetus auratus	A0A1U8BKA4	S4752	-	-	O14686_S4822;	11063;	P	83;	83	5+ obs. at PTM>0.95 which is >=10% and <50% of total obs.;	51;	51
MESAU	Golden hamster	Mesocricetus auratus	A0A1U8BKB9	S343	-	-	Q6PJT7_S343;	1088;	L	10;	10	5+ obs. at PTM>0.95 which is >=10% and <50% of total obs.;	66;	66
MESAU	Golden hamster	Mesocricetus auratus	A0A1U8BKB9	S409	-	-	Q6PJT7_S409;	1245;	P	20;	20	5+ obs. at PTM>0.95 which is >=10% and <50% of total obs.;	252;	252
MESAU	Golden hamster	Mesocricetus auratus	A0A1U8BKB9	S515	-	-	Q6PJT7_S515;	1640;	P	58;	58	5+ obs. at PTM>0.95 which is >=90% of total obs.;	2080;	2080
MESAU	Golden hamster	Mesocricetus auratus	A0A1U8BKB9	S620	-	-	Q6PJT7_S620;	1994;	P	135;	135	5+ obs. at PTM>0.95 which is >=50% and <90% of total obs.;	241;	241
MESAU	Golden hamster	Mesocricetus auratus	A0A1U8BKD2	S235	-	-	Q8NFC6_S266;	455;	G	13;	13	5+ obs. at PTM>0.95 which is >=50% and <90% of total obs.;	55;	55
MESAU	Golden hamster	Mesocricetus auratus	A0A1U8BKD2	S450	-	-	Q8NFC6_S482;	687;	D	36;	36	5+ obs. at PTM>0.95 which is >=10% and <50% of total obs.;	584;	584
MESAU	Golden hamster	Mesocricetus auratus	A0A1U8BKD2	S452	-	-	Q8NFC6_S484;	689;	D	35;	35	5+ obs. at PTM>0.95 which is >=10% and <50% of total obs.;	593;	593
MESAU	Golden hamster	Mesocricetus auratus	A0A1U8BKD2	S602	-	-	Q8NFC6_S635;	850;	E	13;	13	5+ obs. at PTM>0.95 which is >=10% and <50% of total obs.;	48;	48
MESAU	Golden hamster	Mesocricetus auratus	A0A1U8BKD2	S2073	-	-	Q8NFC6_S2128;	2555;	Q	30;	30	5+ obs. at PTM>0.95 which is >=10% and <50% of total obs.;	10;	10
MESAU	Golden hamster	Mesocricetus auratus	A0A1U8BKD2	S2148	-	-	Q8NFC6_S2203;	2638;	P	7;	7	5+ obs. at PTM>0.95 which is >=50% and <90% of total obs.;	61;	61
MESAU	Golden hamster	Mesocricetus auratus	A0A1U8BKD2	S2702	-	-	Q8NFC6_S2779;	3330;	S	20;	20	5+ obs. at PTM>0.95 which is >=10% and <50% of total obs.;	123;	123
MESAU	Golden hamster	Mesocricetus auratus	A0A1U8BKD2	S2703	-	-	Q8NFC6_S2780;	3331;	E	22;	22	5+ obs. at PTM>0.95 which is >=10% and <50% of total obs.;	126;	126
MESAU	Golden hamster	Mesocricetus auratus	A0A1U8BKD2	S2825	-	-	Q8NFC6_S2905;	3473;	P	15;	15	5+ obs. at PTM>0.95 which is >=10% and <50% of total obs.;	115;	115
MESAU	Golden hamster	Mesocricetus auratus	A0A1U8BKD2	S2905	-	-	Q8NFC6_S2986;	3558;	D	21;	21	5+ obs. at PTM>0.95 which is >=10% and <50% of total obs.;	428;	428
MESAU	Golden hamster	Mesocricetus auratus	A0A1U8BKD2	S2985	-	-	Q8NFC6_S3019;	3639;	P	15;	15	5+ obs. at PTM>0.95 which is >=10% and <50% of total obs.;	106;	106
MESAU	Golden hamster	Mesocricetus auratus	A0A1U8BKD2	S2995	-	-	Q8NFC6_S3029;	3649;	P	14;	14	5+ obs. at PTM>0.95 which is >=90% of total obs.;	179;	179
MESAU	Golden hamster	Mesocricetus auratus	A0A1U8BKE1	S60	-	-	Q9GZR7_S60;	187;	P	6;	6	5+ obs. at PTM>0.95 which is >=50% and <90% of total obs.;	61;	61
MESAU	Golden hamster	Mesocricetus auratus	A0A1U8BKE1	S83	-	-	Q9GZR7_S82;	243;	E	50;	50	5+ obs. at PTM>0.95 which is >=50% and <90% of total obs.;	1606;	1606
MESAU	Golden hamster	Mesocricetus auratus	A0A1U8BKE6	S383	-	-	Q13330_S386;	1124;	P	24;	24	5+ obs. at PTM>0.95 which is >=10% and <50% of total obs.;	140;	140
MESAU	Golden hamster	Mesocricetus auratus	A0A1U8BKE6	S446	-	-	Q13330_S449;	1310;	P	32;	32	5+ obs. at PTM>0.95 which is >=50% and <90% of total obs.;	491;	491
MESAU	Golden hamster	Mesocricetus auratus	A0A1U8BKE6	S519	-	-	Q13330_S522;	1443;	P	32;	32	5+ obs. at PTM>0.95 which is >=10% and <50% of total obs.;	162;	162
MESAU	Golden hamster	Mesocricetus auratus	A0A1U8BKE6	T561	-	-	Q13330_T564;	1568;	P	30;	30	5+ obs. at PTM>0.95 which is >=10% and <50% of total obs.;	128;	128
MESAU	Golden hamster	Mesocricetus auratus	A0A1U8BKE6	S573	-	-	Q13330_S576;	1693;	P	34;	34	5+ obs. at PTM>0.95 which is >=10% and <50% of total obs.;	684;	684
MESAU	Golden hamster	Mesocricetus auratus	A0A1U8BKE6	S640	-	-	Q13330_S639;	1822;	L	8;	8	5+ obs. at PTM>0.95 which is >=90% of total obs.;	39;	39
MESAU	Golden hamster	Mesocricetus auratus	A0A1U8BKF1	S85	-	-	O00409_S85;	1108;	P	5;	5	5+ obs. at PTM>0.95 which is >=10% and <50% of total obs.;	13;	13
MESAU	Golden hamster	Mesocricetus auratus	A0A1U8BKF9	T150	-	-	Q9P0U3_T102;	466;	P	12;	12	5+ obs. at PTM>0.95 which is >=10% and <50% of total obs.;	7;	7
MESAU	Golden hamster	Mesocricetus auratus	A0A1U8BKF9	S165	-	-	Q9P0U3_S117;	521;	L	5;	5	5+ obs. at PTM>0.95 which is >=50% and <90% of total obs.;	12;	12
MESAU	Golden hamster	Mesocricetus auratus	A0A1U8BKF9	T180	-	-	Q9P0U3_T132;	640;	F	9;	9	5+ obs. at PTM>0.95 which is >=10% and <50% of total obs.;	38;	38
MESAU	Golden hamster	Mesocricetus auratus	A0A1U8BKF9	S205	-	-	Q9P0U3_S157;	693;	P	16;	16	5+ obs. at PTM>0.95 which is >=10% and <50% of total obs.;	59;	59
MESAU	Golden hamster	Mesocricetus auratus	A0A1U8BKF9	S464	-	-	Q9P0U3_S416;	1300;	E	5;	5	5+ obs. at PTM>0.95 which is >=10% and <50% of total obs.;	17;	17
MESAU	Golden hamster	Mesocricetus auratus	A0A1U8BKH8	S715	-	-	Q96KQ4_S681;	1254;	P	11;	11	5+ obs. at PTM>0.95 which is >=10% and <50% of total obs.;	8;	8
MESAU	Golden hamster	Mesocricetus auratus	A0A1U8BKJ3	S265	-	-	P54252_S265;	1685;	Q	19;	19	5+ obs. at PTM>0.95 which is >=50% and <90% of total obs.;	59;	59
MESAU	Golden hamster	Mesocricetus auratus	A0A1U8BKJ8	S214	-	-	Q13572_S214;	506;	L	5;	5	5+ obs. at PTM>0.95 which is >=90% of total obs.;	21;	21
MESAU	Golden hamster	Mesocricetus auratus	A0A1U8BKJ8	S443	-	-	Q13572_S396;	1167;	P	5;	5	5+ obs. at PTM>0.95 which is >=50% and <90% of total obs.;	32;	32
MESAU	Golden hamster	Mesocricetus auratus	A0A1U8BKK6	S67	-	-	Q13522_S67;	230;	P	11;	11	5+ obs. at PTM>0.95 which is >=10% and <50% of total obs.;	21;	21
MESAU	Golden hamster	Mesocricetus auratus	A0A1U8BKN4	S944	-	-	Q6NWY9_S764;	2189;	P	18;	18	5+ obs. at PTM>0.95 which is >=10% and <50% of total obs.;	128;	128
MESAU	Golden hamster	Mesocricetus auratus	A0A1U8BKN4	S1013	-	-	Q6NWY9_S832;	2309;	P	16;	16	5+ obs. at PTM>0.95 which is >=90% of total obs.;	197;	197
MESAU	Golden hamster	Mesocricetus auratus	A0A1U8BKN4	S1033	-	-	Q6NWY9_S852;	2346;	E	6;	6	5+ obs. at PTM>0.95 which is >=10% and <50% of total obs.;	7;	7
MESAU	Golden hamster	Mesocricetus auratus	A0A1U8BKU3	S143	-	-	Q9NP61_S143;	708;	P	6;	6	5+ obs. at PTM>0.95 which is >=50% and <90% of total obs.;	122;	122
MESAU	Golden hamster	Mesocricetus auratus	A0A1U8BKU3	S331	-	-	Q9NP61_S331;	1020;	P	18;	18	5+ obs. at PTM>0.95 which is >=10% and <50% of total obs.;	46;	46
MESAU	Golden hamster	Mesocricetus auratus	A0A1U8BKV9	S177	-	-	Q9HCH0_S177;	535;	P	6;	6	5+ obs. at PTM>0.95 which is >=90% of total obs.;	8;	8
MESAU	Golden hamster	Mesocricetus auratus	A0A1U8BKV9	S436	-	-	Q9HCH0_S436;	1006;	P	14;	14	5+ obs. at PTM>0.95 which is >=50% and <90% of total obs.;	295;	295
MESAU	Golden hamster	Mesocricetus auratus	A0A1U8BKV9	S447	-	-	Q9HCH0_S447;	1021;	P	13;	13	5+ obs. at PTM>0.95 which is >=50% and <90% of total obs.;	263;	263
MESAU	Golden hamster	Mesocricetus auratus	A0A1U8BKV9	S473	-	-	Q9HCH0_S473;	1054;	P	19;	19	5+ obs. at PTM>0.95 which is >=10% and <50% of total obs.;	134;	134
MESAU	Golden hamster	Mesocricetus auratus	A0A1U8BKV9	S489	-	-	Q9HCH0_S489;	1071;	D	14;	14	5+ obs. at PTM>0.95 which is >=10% and <50% of total obs.;	72;	72
MESAU	Golden hamster	Mesocricetus auratus	A0A1U8BKV9	S494	-	-	Q9HCH0_S494;	1076;	P	19;	19	5+ obs. at PTM>0.95 which is >=10% and <50% of total obs.;	120;	120
MESAU	Golden hamster	Mesocricetus auratus	A0A1U8BKV9	S567	-	-	Q9HCH0_S567;	1154;	P	7;	7	5+ obs. at PTM>0.95 which is >=10% and <50% of total obs.;	47;	47
MESAU	Golden hamster	Mesocricetus auratus	A0A1U8BKV9	S573	-	-	Q9HCH0_S573;	1160;	P	9;	9	5+ obs. at PTM>0.95 which is >=10% and <50% of total obs.;	38;	38
MESAU	Golden hamster	Mesocricetus auratus	A0A1U8BKV9	S757	-	-	Q9HCH0_S763;	1530;	P	20;	20	5+ obs. at PTM>0.95 which is >=90% of total obs.;	91;	91
MESAU	Golden hamster	Mesocricetus auratus	A0A1U8BKV9	T1224	-	-	Q9HCH0_T1231;	2185;	F	11;	11	5+ obs. at PTM>0.95 which is >=10% and <50% of total obs.;	8;	8
MESAU	Golden hamster	Mesocricetus auratus	A0A1U8BKV9	S1283	-	-	Q9HCH0_S1291;	2366;	T	11;	11	5+ obs. at PTM>0.95 which is >=50% and <90% of total obs.;	12;	12
MESAU	Golden hamster	Mesocricetus auratus	A0A1U8BKX0	S2702	-	-	P35555_S2702;	3833;	G	6;	6	5+ obs. at PTM>0.95 which is >=10% and <50% of total obs.;	795;	795
MESAU	Golden hamster	Mesocricetus auratus	A0A1U8BL92	S84	-	-	Q8IWZ3_S95;	927;	D	6;	6	5+ obs. at PTM>0.95 which is >=10% and <50% of total obs.;	68;	68
MESAU	Golden hamster	Mesocricetus auratus	A0A1U8BL92	S165	-	-	Q8IWZ3_S177;	1129;	S	26;	26	5+ obs. at PTM>0.95 which is >=10% and <50% of total obs.;	8;	8
MESAU	Golden hamster	Mesocricetus auratus	A0A1U8BL92	S728	-	-	Q8IWZ3_S740;	2294;	P	5;	5	5+ obs. at PTM>0.95 which is >=50% and <90% of total obs.;	32;	32
MESAU	Golden hamster	Mesocricetus auratus	A0A1U8BL92	T1521	-	-	Q8IWZ3_T1538;	4648;	P	12;	12	5+ obs. at PTM>0.95 which is >=10% and <50% of total obs.;	12;	12
MESAU	Golden hamster	Mesocricetus auratus	A0A1U8BL92	S1651	-	-	Q8IWZ3_S1670;	4860;	P	14;	14	5+ obs. at PTM>0.95 which is >=10% and <50% of total obs.;	60;	60
MESAU	Golden hamster	Mesocricetus auratus	A0A1U8BL92	S1660	-	-	Q8IWZ3_S1679;	4944;	P	18;	18	5+ obs. at PTM>0.95 which is >=50% and <90% of total obs.;	98;	98
MESAU	Golden hamster	Mesocricetus auratus	A0A1U8BL92	T2298	-	-	Q8IWZ3_T2323;	6422;	P	65;	65	5+ obs. at PTM>0.95 which is >=10% and <50% of total obs.;	16;	16
MESAU	Golden hamster	Mesocricetus auratus	A0A1U8BLA0	S442	-	-	P22607_S444;	1038;	S	6;	6	5+ obs. at PTM>0.95 which is >=10% and <50% of total obs.;	8;	8
MESAU	Golden hamster	Mesocricetus auratus	A0A1U8BLA0	S443	-	-	P22607_S445;	1039;	G	7;	7	5+ obs. at PTM>0.95 which is >=10% and <50% of total obs.;	8;	8
MESAU	Golden hamster	Mesocricetus auratus	A0A1U8BLA5	S312	-	-	Q9P2M4_S295;	3251;	P	7;	7	5+ obs. at PTM>0.95 which is >=50% and <90% of total obs.;	13;	13
MESAU	Golden hamster	Mesocricetus auratus	A0A1U8BLD6	S129	-	-	Q5SQN1_S174;	350;	Q	5;	5	5+ obs. at PTM>0.95 which is >=90% of total obs.;	12;	12
MESAU	Golden hamster	Mesocricetus auratus	A0A1U8BLG0	T131	-	-	Q9BRD0_T135;	307;	P	55;	55	5+ obs. at PTM>0.95 which is >=90% of total obs.;	498;	498
MESAU	Golden hamster	Mesocricetus auratus	A0A1U8BLG0	S135	-	-	Q9BRD0_S139;	311;	P	52;	52	5+ obs. at PTM>0.95 which is >=50% and <90% of total obs.;	473;	473
MESAU	Golden hamster	Mesocricetus auratus	A0A1U8BLG0	T144	-	-	Q9BRD0_T159;	391;	P	81;	81	5+ obs. at PTM>0.95 which is >=90% of total obs.;	1419;	1419
MESAU	Golden hamster	Mesocricetus auratus	A0A1U8BLG0	S148	-	-	Q9BRD0_S163;	395;	P	83;	83	5+ obs. at PTM>0.95 which is >=50% and <90% of total obs.;	1400;	1400
MESAU	Golden hamster	Mesocricetus auratus	A0A1U8BLG0	S184	-	-	Q9BRD0_S201;	499;	P	83;	83	5+ obs. at PTM>0.95 which is >=90% of total obs.;	1439;	1439
MESAU	Golden hamster	Mesocricetus auratus	A0A1U8BLG0	S243	-	-	Q9BRD0_S271;	684;	P	128;	128	5+ obs. at PTM>0.95 which is >=10% and <50% of total obs.;	1261;	1261
MESAU	Golden hamster	Mesocricetus auratus	A0A1U8BLG0	S290	-	-	Q9BRD0_S325;	746;	P	43;	43	5+ obs. at PTM>0.95 which is >=10% and <50% of total obs.;	557;	557
MESAU	Golden hamster	Mesocricetus auratus	A0A1U8BLG0	S355	-	-	Q9BRD0_S391;	888;	P	36;	36	5+ obs. at PTM>0.95 which is >=10% and <50% of total obs.;	12;	12
MESAU	Golden hamster	Mesocricetus auratus	A0A1U8BLG0	S371	-	-	Q9BRD0_S407;	924;	P	19;	19	5+ obs. at PTM>0.95 which is >=10% and <50% of total obs.;	12;	12
MESAU	Golden hamster	Mesocricetus auratus	A0A1U8BLG9	S271	-	-	Q8TAM6_S280;	400;	M	47;	47	5+ obs. at PTM>0.95 which is >=90% of total obs.;	355;	355
MESAU	Golden hamster	Mesocricetus auratus	A0A1U8BLH0	T341	-	-	O95149_T341;	899;	P	12;	12	5+ obs. at PTM>0.95 which is >=10% and <50% of total obs.;	6;	6
MESAU	Golden hamster	Mesocricetus auratus	A0A1U8BLH9	S68	-	-	O60759_S66;	180;	L	5;	5	5+ obs. at PTM>0.95 which is >=10% and <50% of total obs.;	13;	13
MESAU	Golden hamster	Mesocricetus auratus	A0A1U8BLR4	T132	-	-	Q8N4C8_T187;	1072;	F	99;	99	5+ obs. at PTM>0.95 which is >=10% and <50% of total obs.;	18;	18
MESAU	Golden hamster	Mesocricetus auratus	A0A1U8BLR4	S577	-	-	Q8N4C8_S601;	1786;	L	26;	26	5+ obs. at PTM>0.95 which is >=10% and <50% of total obs.;	137;	137
MESAU	Golden hamster	Mesocricetus auratus	A0A1U8BLR4	S618	-	-	Q8N4C8_S641;	1848;	D	23;	23	5+ obs. at PTM>0.95 which is >=10% and <50% of total obs.;	63;	63
MESAU	Golden hamster	Mesocricetus auratus	A0A1U8BLR4	S651	-	-	Q8N4C8_S674;	1953;	I	6;	6	5+ obs. at PTM>0.95 which is >=10% and <50% of total obs.;	43;	43
MESAU	Golden hamster	Mesocricetus auratus	A0A1U8BLR4	S678	-	-	Q8N4C8_S701;	1992;	A	20;	20	5+ obs. at PTM>0.95 which is >=10% and <50% of total obs.;	132;	132
MESAU	Golden hamster	Mesocricetus auratus	A0A1U8BLR4	S740	-	-	Q8N4C8_S763;	2104;	L	40;	40	5+ obs. at PTM>0.95 which is >=10% and <50% of total obs.;	208;	208
MESAU	Golden hamster	Mesocricetus auratus	A0A1U8BLR4	S757	-	-	Q8N4C8_S778;	2142;	P	18;	18	5+ obs. at PTM>0.95 which is >=10% and <50% of total obs.;	167;	167
MESAU	Golden hamster	Mesocricetus auratus	A0A1U8BLR4	S905	-	-	Q8N4C8_S918;	2409;	P	7;	7	5+ obs. at PTM>0.95 which is >=10% and <50% of total obs.;	27;	27
MESAU	Golden hamster	Mesocricetus auratus	A0A1U8BLR9	S484	-	-	O15047_S464;	2219;	P	5;	5	5+ obs. at PTM>0.95 which is >=10% and <50% of total obs.;	9;	9
MESAU	Golden hamster	Mesocricetus auratus	A0A1U8BLR9	S528	-	-	O15047_S508;	2447;	D	9;	9	5+ obs. at PTM>0.95 which is >=10% and <50% of total obs.;	31;	31
MESAU	Golden hamster	Mesocricetus auratus	A0A1U8BLR9	T530	-	-	O15047_T510;	2449;	E	5;	5	5+ obs. at PTM>0.95 which is >=10% and <50% of total obs.;	13;	13
MESAU	Golden hamster	Mesocricetus auratus	A0A1U8BLR9	S1120	-	-	O15047_S1103;	4890;	P	8;	8	5+ obs. at PTM>0.95 which is >=10% and <50% of total obs.;	6;	6
MESAU	Golden hamster	Mesocricetus auratus	A0A1U8BLY4	S494	-	-	O43896_S494;	853;	P	14;	14	5+ obs. at PTM>0.95 which is >=50% and <90% of total obs.;	63;	63
MESAU	Golden hamster	Mesocricetus auratus	A0A1U8BLY4	S674	-	-	O43896_S674;	1350;	D	21;	21	5+ obs. at PTM>0.95 which is >=10% and <50% of total obs.;	74;	74
MESAU	Golden hamster	Mesocricetus auratus	A0A1U8BLY4	S676	-	-	O43896_S676;	1376;	G	23;	23	5+ obs. at PTM>0.95 which is >=10% and <50% of total obs.;	86;	86
MESAU	Golden hamster	Mesocricetus auratus	A0A1U8BLY4	S912	-	-	O43896_S915;	2372;	P	14;	14	5+ obs. at PTM>0.95 which is >=10% and <50% of total obs.;	22;	22
MESAU	Golden hamster	Mesocricetus auratus	A0A1U8BLY4	S1026	-	-	O43896_S1033;	3049;	L	27;	27	5+ obs. at PTM>0.95 which is >=90% of total obs.;	79;	79
MESAU	Golden hamster	Mesocricetus auratus	A0A1U8BLY4	S1084	-	-	O43896_S1092;	3157;	A	22;	22	5+ obs. at PTM>0.95 which is >=50% and <90% of total obs.;	84;	84
MESAU	Golden hamster	Mesocricetus auratus	A0A1U8BLZ7	S597	-	-	Q155Q3_S592;	1966;	S	5;	5	5+ obs. at PTM>0.95 which is >=10% and <50% of total obs.;	10;	10
MESAU	Golden hamster	Mesocricetus auratus	A0A1U8BM19	S98	-	-	Q8WUZ0_S97;	327;	N	18;	18	5+ obs. at PTM>0.95 which is >=50% and <90% of total obs.;	61;	61
MESAU	Golden hamster	Mesocricetus auratus	A0A1U8BM19	S101	-	-	Q8WUZ0_S100;	330;	F	15;	15	5+ obs. at PTM>0.95 which is >=10% and <50% of total obs.;	13;	13
MESAU	Golden hamster	Mesocricetus auratus	A0A1U8BM19	S127	-	-	Q8WUZ0_S126;	373;	P	66;	66	5+ obs. at PTM>0.95 which is >=10% and <50% of total obs.;	233;	233
MESAU	Golden hamster	Mesocricetus auratus	A0A1U8BM39	S104	-	-	Q2M3G4_S103;	1210;	P	8;	8	5+ obs. at PTM>0.95 which is >=50% and <90% of total obs.;	36;	36
MESAU	Golden hamster	Mesocricetus auratus	A0A1U8BM39	S134	-	-	Q2M3G4_S133;	1341;	P	6;	6	5+ obs. at PTM>0.95 which is >=50% and <90% of total obs.;	377;	377
MESAU	Golden hamster	Mesocricetus auratus	A0A1U8BM39	S225	-	-	Q2M3G4_S224;	1498;	E	22;	22	5+ obs. at PTM>0.95 which is >=90% of total obs.;	32;	32
MESAU	Golden hamster	Mesocricetus auratus	A0A1U8BM74	S376	-	-	Q96RU2_S375;	3781;	L	6;	6	5+ obs. at PTM>0.95 which is >=90% of total obs.;	32;	32
MESAU	Golden hamster	Mesocricetus auratus	A0A1U8BM88	S172	-	-	Q9BY12_S185;	843;	P	8;	8	5+ obs. at PTM>0.95 which is >=10% and <50% of total obs.;	15;	15
MESAU	Golden hamster	Mesocricetus auratus	A0A1U8BM88	S187	-	-	Q9BY12_S200;	931;	L	8;	8	5+ obs. at PTM>0.95 which is >=50% and <90% of total obs.;	24;	24
MESAU	Golden hamster	Mesocricetus auratus	A0A1U8BMA1	S789	-	-	O75691_S788;	1666;	W	9;	9	5+ obs. at PTM>0.95 which is >=10% and <50% of total obs.;	18;	18
MESAU	Golden hamster	Mesocricetus auratus	A0A1U8BMA1	T1742	-	-	O75691_T1741;	3473;	P	38;	38	5+ obs. at PTM>0.95 which is >=50% and <90% of total obs.;	921;	921
MESAU	Golden hamster	Mesocricetus auratus	A0A1U8BMB9	S275	-	-	Q8NDX5_S263;	939;	P	22;	22	5+ obs. at PTM>0.95 which is >=50% and <90% of total obs.;	143;	143
MESAU	Golden hamster	Mesocricetus auratus	A0A1U8BMB9	S283	-	-	Q8NDX5_S272;	974;	P	9;	9	5+ obs. at PTM>0.95 which is >=10% and <50% of total obs.;	61;	61
MESAU	Golden hamster	Mesocricetus auratus	A0A1U8BMB9	S326	-	-	Q8NDX5_S315;	1067;	P	18;	18	5+ obs. at PTM>0.95 which is >=50% and <90% of total obs.;	173;	173
MESAU	Golden hamster	Mesocricetus auratus	A0A1U8BMB9	T637	-	-	Q8NDX5_T609;	2518;	P	168;	168	5+ obs. at PTM>0.95 which is >=10% and <50% of total obs.;	729;	729
MESAU	Golden hamster	Mesocricetus auratus	A0A1U8BMB9	S644	-	-	Q8NDX5_S616;	2525;	P	159;	159	5+ obs. at PTM>0.95 which is >=10% and <50% of total obs.;	234;	234
MESAU	Golden hamster	Mesocricetus auratus	A0A1U8BMB9	S870	-	-	Q8NDX5_S842;	2936;	G	166;	166	5+ obs. at PTM>0.95 which is >=90% of total obs.;	69;	69
MESAU	Golden hamster	Mesocricetus auratus	A0A1U8BMG5	S21	-	-	Q86UU0_S21;	99;	P	25;	25	5+ obs. at PTM>0.95 which is >=50% and <90% of total obs.;	384;	384
MESAU	Golden hamster	Mesocricetus auratus	A0A1U8BMG5	S25	-	-	Q86UU0_S25;	103;	P	23;	23	5+ obs. at PTM>0.95 which is >=10% and <50% of total obs.;	200;	200
MESAU	Golden hamster	Mesocricetus auratus	A0A1U8BMG5	S88	-	-	Q86UU0_S88;	177;	P	15;	15	5+ obs. at PTM>0.95 which is >=10% and <50% of total obs.;	174;	174
MESAU	Golden hamster	Mesocricetus auratus	A0A1U8BMG5	S116	-	-	Q86UU0_S116;	206;	V	36;	36	5+ obs. at PTM>0.95 which is >=10% and <50% of total obs.;	50;	50
MESAU	Golden hamster	Mesocricetus auratus	A0A1U8BMG5	S118	-	-	Q86UU0_S118;	208;	V	23;	23	5+ obs. at PTM>0.95 which is >=10% and <50% of total obs.;	116;	116
MESAU	Golden hamster	Mesocricetus auratus	A0A1U8BMG5	T129	-	-	Q86UU0_T129;	219;	P	9;	9	5+ obs. at PTM>0.95 which is >=10% and <50% of total obs.;	29;	29
MESAU	Golden hamster	Mesocricetus auratus	A0A1U8BMG5	S747	-	-	Q86UU0_S750;	1197;	P	19;	19	5+ obs. at PTM>0.95 which is >=50% and <90% of total obs.;	310;	310
MESAU	Golden hamster	Mesocricetus auratus	A0A1U8BMG5	S810	-	-	Q86UU0_S813;	1275;	P	15;	15	5+ obs. at PTM>0.95 which is >=90% of total obs.;	263;	263
MESAU	Golden hamster	Mesocricetus auratus	A0A1U8BMG5	S913	-	-	Q86UU0_S915;	1424;	D	26;	26	5+ obs. at PTM>0.95 which is >=10% and <50% of total obs.;	74;	74
MESAU	Golden hamster	Mesocricetus auratus	A0A1U8BMG5	S973	-	-	Q86UU0_S975;	1504;	P	13;	13	5+ obs. at PTM>0.95 which is >=50% and <90% of total obs.;	182;	182
MESAU	Golden hamster	Mesocricetus auratus	A0A1U8BMG5	S1002	-	-	Q86UU0_S1004;	1534;	P	17;	17	5+ obs. at PTM>0.95 which is >=10% and <50% of total obs.;	179;	179
MESAU	Golden hamster	Mesocricetus auratus	A0A1U8BMG5	S1008	-	-	Q86UU0_S1010;	1540;	P	20;	20	5+ obs. at PTM>0.95 which is >=10% and <50% of total obs.;	227;	227
MESAU	Golden hamster	Mesocricetus auratus	A0A1U8BMG5	S1015	-	-	Q86UU0_S1017;	1547;	P	20;	20	5+ obs. at PTM>0.95 which is >=10% and <50% of total obs.;	124;	124
MESAU	Golden hamster	Mesocricetus auratus	A0A1U8BML8	S10	-	-	P29590_S8;	40;	P	10;	10	5+ obs. at PTM>0.95 which is >=10% and <50% of total obs.;	160;	160
MESAU	Golden hamster	Mesocricetus auratus	A0A1U8BML8	S398	-	-	P29590_S403;	690;	P	75;	75	5+ obs. at PTM>0.95 which is >=10% and <50% of total obs.;	882;	882
MESAU	Golden hamster	Mesocricetus auratus	A0A1U8BML8	S513	-	-	P29590_S518;	1100;	P	70;	70	5+ obs. at PTM>0.95 which is >=10% and <50% of total obs.;	2290;	2290
MESAU	Golden hamster	Mesocricetus auratus	A0A1U8BML8	S525	-	-	P29590_S530;	1131;	P	42;	42	5+ obs. at PTM>0.95 which is >=10% and <50% of total obs.;	938;	938
MESAU	Golden hamster	Mesocricetus auratus	A0A1U8BML8	S559	-	-	P29590_S565;	1247;	D	14;	14	5+ obs. at PTM>0.95 which is >=10% and <50% of total obs.;	9;	9
MESAU	Golden hamster	Mesocricetus auratus	A0A1U8BML9	T464	-	-	O15427_T460;	715;	P	14;	14	5+ obs. at PTM>0.95 which is >=10% and <50% of total obs.;	172;	172
MESAU	Golden hamster	Mesocricetus auratus	A0A1U8BML9	S468	-	-	O15427_S464;	719;	V	13;	13	5+ obs. at PTM>0.95 which is >=10% and <50% of total obs.;	244;	244
MESAU	Golden hamster	Mesocricetus auratus	A0A1U8BMS7	S102	-	-	Q99759_S147;	775;	A	16;	16	5+ obs. at PTM>0.95 which is >=10% and <50% of total obs.;	12;	12
MESAU	Golden hamster	Mesocricetus auratus	A0A1U8BMS7	S121	-	-	Q99759_S166;	1028;	V	57;	57	5+ obs. at PTM>0.95 which is >=10% and <50% of total obs.;	45;	45
MESAU	Golden hamster	Mesocricetus auratus	A0A1U8BMS7	S205	-	-	Q99759_S250;	1525;	F	40;	40	5+ obs. at PTM>0.95 which is >=90% of total obs.;	61;	61
MESAU	Golden hamster	Mesocricetus auratus	A0A1U8BMS7	S292	-	-	Q99759_S337;	1877;	A	60;	60	5+ obs. at PTM>0.95 which is >=10% and <50% of total obs.;	71;	71
MESAU	Golden hamster	Mesocricetus auratus	A0A1U8BMS7	S295	-	-	Q99759_S340;	1880;	E	62;	62	5+ obs. at PTM>0.95 which is >=10% and <50% of total obs.;	71;	71
MESAU	Golden hamster	Mesocricetus auratus	A0A1U8BMS7	S310	-	-	Q99759_S355;	1914;	P	9;	9	5+ obs. at PTM>0.95 which is >=50% and <90% of total obs.;	31;	31
MESAU	Golden hamster	Mesocricetus auratus	A0A1U8BMS7	S481	-	-	Q99759_S526;	2147;	V	5;	5	5+ obs. at PTM>0.95 which is >=10% and <50% of total obs.;	21;	21
MESAU	Golden hamster	Mesocricetus auratus	A0A1U8BMU2	S145	-	-	Q6ZTQ3_S179;	633;	P	5;	5	5+ obs. at PTM>0.95 which is >=10% and <50% of total obs.;	8;	8
MESAU	Golden hamster	Mesocricetus auratus	A0A1U8BMY2	S675	-	-	Q9HCJ0_S465;	1202;	P	6;	6	5+ obs. at PTM>0.95 which is >=50% and <90% of total obs.;	27;	27
MESAU	Golden hamster	Mesocricetus auratus	A0A1U8BMY2	S924	-	-	Q9HCJ0_S714;	1769;	P	11;	11	5+ obs. at PTM>0.95 which is >=10% and <50% of total obs.;	106;	106
MESAU	Golden hamster	Mesocricetus auratus	A0A1U8BMY2	T986	-	-	Q9HCJ0_T777;	1866;	P	10;	10	5+ obs. at PTM>0.95 which is >=50% and <90% of total obs.;	35;	35
MESAU	Golden hamster	Mesocricetus auratus	A0A1U8BMY2	S1568	-	-	Q9HCJ0_S1358;	2669;	P	5;	5	5+ obs. at PTM>0.95 which is >=10% and <50% of total obs.;	11;	11
MESAU	Golden hamster	Mesocricetus auratus	A0A1U8BN37	T598	-	-	Q92538_T599;	1183;	L	6;	6	5+ obs. at PTM>0.95 which is >=50% and <90% of total obs.;	30;	30
MESAU	Golden hamster	Mesocricetus auratus	A0A1U8BN37	S1297	-	-	Q92538_S1298;	2218;	D	58;	58	5+ obs. at PTM>0.95 which is >=10% and <50% of total obs.;	441;	441
MESAU	Golden hamster	Mesocricetus auratus	A0A1U8BN37	S1317	-	-	Q92538_S1318;	2245;	D	101;	101	5+ obs. at PTM>0.95 which is >=10% and <50% of total obs.;	412;	412
MESAU	Golden hamster	Mesocricetus auratus	A0A1U8BN37	T1336	-	-	Q92538_T1337;	2278;	D	41;	41	5+ obs. at PTM>0.95 which is >=10% and <50% of total obs.;	69;	69
MESAU	Golden hamster	Mesocricetus auratus	A0A1U8BN37	S1476	-	-	Q92538_S1475;	2460;	D	9;	9	5+ obs. at PTM>0.95 which is >=50% and <90% of total obs.;	107;	107
MESAU	Golden hamster	Mesocricetus auratus	A0A1U8BN71	S27	-	-	Q96MH2_S29;	765;	P	96;	96	5+ obs. at PTM>0.95 which is >=10% and <50% of total obs.;	153;	153
MESAU	Golden hamster	Mesocricetus auratus	A0A1U8BN71	S51	-	-	Q96MH2_S53;	896;	E	18;	18	5+ obs. at PTM>0.95 which is >=50% and <90% of total obs.;	236;	236
MESAU	Golden hamster	Mesocricetus auratus	A0A1U8BN71	S74	-	-	Q96MH2_S76;	937;	P	32;	32	5+ obs. at PTM>0.95 which is >=10% and <50% of total obs.;	207;	207
MESAU	Golden hamster	Mesocricetus auratus	A0A1U8BN78	S279	-	-	Q13098_S240;	613;	Q	8;	8	5+ obs. at PTM>0.95 which is >=10% and <50% of total obs.;	5;	5
MESAU	Golden hamster	Mesocricetus auratus	A0A1U8BN78	S507	-	-	Q13098_S468;	958;	P	58;	58	5+ obs. at PTM>0.95 which is >=10% and <50% of total obs.;	171;	171
MESAU	Golden hamster	Mesocricetus auratus	A0A1U8BN78	S513	-	-	Q13098_S474;	966;	Q	109;	109	5+ obs. at PTM>0.95 which is >=10% and <50% of total obs.;	566;	566
MESAU	Golden hamster	Mesocricetus auratus	A0A1U8BN82	S224	-	-	Q9Y4F5_S224;	677;	Y	10;	10	5+ obs. at PTM>0.95 which is >=10% and <50% of total obs.;	5;	5
MESAU	Golden hamster	Mesocricetus auratus	A0A1U8BN82	S360	-	-	Q9Y4F5_S360;	856;	D	11;	11	5+ obs. at PTM>0.95 which is >=10% and <50% of total obs.;	167;	167
MESAU	Golden hamster	Mesocricetus auratus	A0A1U8BN82	S421	-	-	Q9Y4F5_S421;	1048;	F	11;	11	5+ obs. at PTM>0.95 which is >=10% and <50% of total obs.;	35;	35
MESAU	Golden hamster	Mesocricetus auratus	A0A1U8BN82	S490	-	-	Q9Y4F5_S492;	1159;	V	13;	13	5+ obs. at PTM>0.95 which is >=10% and <50% of total obs.;	6;	6
MESAU	Golden hamster	Mesocricetus auratus	A0A1U8BN82	S595	-	-	Q9Y4F5_S597;	1351;	P	13;	13	5+ obs. at PTM>0.95 which is >=50% and <90% of total obs.;	217;	217
MESAU	Golden hamster	Mesocricetus auratus	A0A1U8BN82	S653	-	-	Q9Y4F5_S655;	1430;	P	18;	18	5+ obs. at PTM>0.95 which is >=10% and <50% of total obs.;	118;	118
MESAU	Golden hamster	Mesocricetus auratus	A0A1U8BN82	S719	-	-	Q9Y4F5_S721;	1574;	G	5;	5	5+ obs. at PTM>0.95 which is >=50% and <90% of total obs.;	14;	14
MESAU	Golden hamster	Mesocricetus auratus	A0A1U8BN82	S819	-	-	Q9Y4F5_S829;	1720;	P	18;	18	5+ obs. at PTM>0.95 which is >=10% and <50% of total obs.;	155;	155
MESAU	Golden hamster	Mesocricetus auratus	A0A1U8BN82	S843	-	-	Q9Y4F5_S853;	1760;	P	16;	16	5+ obs. at PTM>0.95 which is >=90% of total obs.;	414;	414
MESAU	Golden hamster	Mesocricetus auratus	A0A1U8BN82	S965	-	-	Q9Y4F5_S972;	1908;	P	12;	12	5+ obs. at PTM>0.95 which is >=10% and <50% of total obs.;	33;	33
MESAU	Golden hamster	Mesocricetus auratus	A0A1U8BN82	S981	-	-	Q9Y4F5_S988;	1928;	P	14;	14	5+ obs. at PTM>0.95 which is >=50% and <90% of total obs.;	302;	302
MESAU	Golden hamster	Mesocricetus auratus	A0A1U8BN82	S1076	-	-	Q9Y4F5_S1088;	2032;	P	5;	5	5+ obs. at PTM>0.95 which is >=90% of total obs.;	70;	70
MESAU	Golden hamster	Mesocricetus auratus	A0A1U8BN82	S1102	-	-	Q9Y4F5_S1114;	2061;	L	11;	11	5+ obs. at PTM>0.95 which is >=10% and <50% of total obs.;	28;	28
MESAU	Golden hamster	Mesocricetus auratus	A0A1U8BN82	S1123	-	-	Q9Y4F5_S1135;	2083;	D	23;	23	5+ obs. at PTM>0.95 which is >=10% and <50% of total obs.;	129;	129
MESAU	Golden hamster	Mesocricetus auratus	A0A1U8BN82	S1167	-	-	Q9Y4F5_S1179;	2133;	F	136;	136	5+ obs. at PTM>0.95 which is >=10% and <50% of total obs.;	98;	98
MESAU	Golden hamster	Mesocricetus auratus	A0A1U8BN82	T1291	-	-	Q9Y4F5_T1304;	2302;	D	8;	8	5+ obs. at PTM>0.95 which is >=50% and <90% of total obs.;	90;	90
MESAU	Golden hamster	Mesocricetus auratus	A0A1U8BN82	S1535	-	-	Q9Y4F5_S1548;	2943;	P	12;	12	5+ obs. at PTM>0.95 which is >=10% and <50% of total obs.;	180;	180
MESAU	Golden hamster	Mesocricetus auratus	A0A1U8BN84	S83	-	-	P10644_S83;	330;	P	296;	296	5+ obs. at PTM>0.95 which is >=10% and <50% of total obs.;	5511;	5511
MESAU	Golden hamster	Mesocricetus auratus	A0A1U8BNC8	S263	-	-	Q9BUH8_S246;	1320;	V	55;	55	5+ obs. at PTM>0.95 which is >=50% and <90% of total obs.;	90;	90
MESAU	Golden hamster	Mesocricetus auratus	A0A1U8BNC8	S478	-	-	Q9BUH8_S455;	1782;	P	7;	7	5+ obs. at PTM>0.95 which is >=50% and <90% of total obs.;	5;	5
MESAU	Golden hamster	Mesocricetus auratus	A0A1U8BNC8	S487	-	-	Q9BUH8_S465;	1795;	P	8;	8	5+ obs. at PTM>0.95 which is >=50% and <90% of total obs.;	23;	23
MESAU	Golden hamster	Mesocricetus auratus	A0A1U8BNC8	S522	-	-	Q9BUH8_S500;	1864;	L	5;	5	5+ obs. at PTM>0.95 which is >=10% and <50% of total obs.;	13;	13
MESAU	Golden hamster	Mesocricetus auratus	A0A1U8BNC8	S524	-	-	Q9BUH8_S502;	1868;	P	11;	11	5+ obs. at PTM>0.95 which is >=50% and <90% of total obs.;	72;	72
MESAU	Golden hamster	Mesocricetus auratus	A0A1U8BNC8	S582	-	-	Q9BUH8_S563;	2018;	P	9;	9	5+ obs. at PTM>0.95 which is >=90% of total obs.;	135;	135
MESAU	Golden hamster	Mesocricetus auratus	A0A1U8BNE4	T1165	-	-	Q9Y219_T1155;	2322;	P	8;	8	5+ obs. at PTM>0.95 which is >=90% of total obs.;	38;	38
MESAU	Golden hamster	Mesocricetus auratus	A0A1U8BNP9	S159	-	-	Q9NZ52_S159;	251;	P	14;	14	5+ obs. at PTM>0.95 which is >=50% and <90% of total obs.;	357;	357
MESAU	Golden hamster	Mesocricetus auratus	A0A1U8BNP9	S425	-	-	Q9NZ52_S425;	680;	D	15;	15	5+ obs. at PTM>0.95 which is >=50% and <90% of total obs.;	13;	13
MESAU	Golden hamster	Mesocricetus auratus	A0A1U8BNT2	S505	-	-	P43007_S507;	681;	P	9;	9	5+ obs. at PTM>0.95 which is >=10% and <50% of total obs.;	26;	26
MESAU	Golden hamster	Mesocricetus auratus	A0A1U8BP05	S702	-	-	Q9ULE4_S976;	1697;	V	6;	6	5+ obs. at PTM>0.95 which is >=90% of total obs.;	10;	10
MESAU	Golden hamster	Mesocricetus auratus	A0A1U8BP14	S18	-	-	Q9H3Q1_S18;	1364;	R	9;	9	5+ obs. at PTM>0.95 which is >=10% and <50% of total obs.;	54;	54
MESAU	Golden hamster	Mesocricetus auratus	A0A1U8BP14	T23	-	-	Q00587_T34;	205;	A	5;	5	5+ obs. at PTM>0.95 which is >=50% and <90% of total obs.;	9;	9
MESAU	Golden hamster	Mesocricetus auratus	A0A1U8BP14	S64	-	-	Q9H3Q1_S64;	1413;	L	27;	27	5+ obs. at PTM>0.95 which is >=50% and <90% of total obs.;	431;	431
MESAU	Golden hamster	Mesocricetus auratus	A0A1U8BP14	S104	-	-	Q9H3Q1_S105;	1457;	L	11;	11	5+ obs. at PTM>0.95 which is >=10% and <50% of total obs.;	40;	40
MESAU	Golden hamster	Mesocricetus auratus	A0A1U8BP14	S108	-	-	Q9H3Q1_S109;	1461;	A	17;	17	5+ obs. at PTM>0.95 which is >=10% and <50% of total obs.;	19;	19
MESAU	Golden hamster	Mesocricetus auratus	A0A1U8BP14	S117	-	-	Q00587_S121;Q9H3Q1_S118;	334;1470;	L	56;19;	38	5+ obs. at PTM>0.95 which is >=50% and <90% of total obs.;5+ obs. at PTM>0.95 which is >=90% of total obs.;	599;443;	521
MESAU	Golden hamster	Mesocricetus auratus	A0A1U8BP14	S172	-	-	Q9H3Q1_S174;	1534;	P	31;	31	5+ obs. at PTM>0.95 which is >=10% and <50% of total obs.;	324;	324
MESAU	Golden hamster	Mesocricetus auratus	A0A1U8BP14	S291	-	-	Q9H3Q1_S292;	1730;	P	25;	25	5+ obs. at PTM>0.95 which is >=10% and <50% of total obs.;	120;	120
MESAU	Golden hamster	Mesocricetus auratus	A0A1U8BP14	S321	-	-	Q9H3Q1_S322;	1768;	P	6;	6	5+ obs. at PTM>0.95 which is >=10% and <50% of total obs.;	45;	45
MESAU	Golden hamster	Mesocricetus auratus	A0A1U8BP14	S343	-	-	Q9H3Q1_S344;	1806;	F	26;	26	5+ obs. at PTM>0.95 which is >=90% of total obs.;	67;	67
MESAU	Golden hamster	Mesocricetus auratus	A0A1U8BP17	S111	-	-	P16220_S111;	433;	Q	11;	11	5+ obs. at PTM>0.95 which is >=10% and <50% of total obs.;	7;	7
MESAU	Golden hamster	Mesocricetus auratus	A0A1U8BP17	S142	-	-	P16220_S142;	476;	S	17;	17	5+ obs. at PTM>0.95 which is >=10% and <50% of total obs.;	14;	14
MESAU	Golden hamster	Mesocricetus auratus	A0A1U8BP37	T111	-	-	O96028_T110;	189;	P	41;	41	5+ obs. at PTM>0.95 which is >=10% and <50% of total obs.;	131;	131
MESAU	Golden hamster	Mesocricetus auratus	A0A1U8BP37	S122	-	-	O96028_S121;	205;	P	42;	42	5+ obs. at PTM>0.95 which is >=10% and <50% of total obs.;	74;	74
MESAU	Golden hamster	Mesocricetus auratus	A0A1U8BP37	S173	-	-	O96028_S172;	268;	I	57;	57	5+ obs. at PTM>0.95 which is >=10% and <50% of total obs.;	8;	8
MESAU	Golden hamster	Mesocricetus auratus	A0A1U8BP37	S439	-	-	O96028_S437;	1302;	P	10;	10	5+ obs. at PTM>0.95 which is >=90% of total obs.;	125;	125
MESAU	Golden hamster	Mesocricetus auratus	A0A1U8BP53	S246	-	-	Q7Z460_S246;	526;	V	8;	8	5+ obs. at PTM>0.95 which is >=10% and <50% of total obs.;	50;	50
MESAU	Golden hamster	Mesocricetus auratus	A0A1U8BP53	S559	-	-	Q7Z460_S559;	960;	Q	9;	9	5+ obs. at PTM>0.95 which is >=10% and <50% of total obs.;	57;	57
MESAU	Golden hamster	Mesocricetus auratus	A0A1U8BP53	S572	-	-	Q7Z460_S572;	991;	P	8;	8	5+ obs. at PTM>0.95 which is >=10% and <50% of total obs.;	9;	9
MESAU	Golden hamster	Mesocricetus auratus	A0A1U8BP53	S594	-	-	Q7Z460_S594;	1036;	L	19;	19	5+ obs. at PTM>0.95 which is >=50% and <90% of total obs.;	51;	51
MESAU	Golden hamster	Mesocricetus auratus	A0A1U8BP53	S600	-	-	Q7Z460_S600;	1045;	D	153;	153	5+ obs. at PTM>0.95 which is >=10% and <50% of total obs.;	316;	316
MESAU	Golden hamster	Mesocricetus auratus	A0A1U8BP53	S705	-	-	Q7Z460_S688;	1195;	P	11;	11	5+ obs. at PTM>0.95 which is >=10% and <50% of total obs.;	25;	25
MESAU	Golden hamster	Mesocricetus auratus	A0A1U8BP53	S1137	-	-	Q7Z460_S1091;	1982;	P	48;	48	5+ obs. at PTM>0.95 which is >=10% and <50% of total obs.;	354;	354
MESAU	Golden hamster	Mesocricetus auratus	A0A1U8BP53	S1242	-	-	Q7Z460_S1196;	2134;	Q	54;	54	5+ obs. at PTM>0.95 which is >=50% and <90% of total obs.;	794;	794
MESAU	Golden hamster	Mesocricetus auratus	A0A1U8BP53	S1269	-	-	Q7Z460_S1223;	2173;	P	14;	14	5+ obs. at PTM>0.95 which is >=50% and <90% of total obs.;	117;	117
MESAU	Golden hamster	Mesocricetus auratus	A0A1U8BP74	S137	-	-	Q6PGQ7_S137;	304;	P	8;	8	5+ obs. at PTM>0.95 which is >=10% and <50% of total obs.;	16;	16
MESAU	Golden hamster	Mesocricetus auratus	A0A1U8BP74	S275	-	-	Q6PGQ7_S299;	576;	P	9;	9	5+ obs. at PTM>0.95 which is >=10% and <50% of total obs.;	6;	6
MESAU	Golden hamster	Mesocricetus auratus	A0A1U8BP74	S301	-	-	Q6PGQ7_S325;	618;	P	14;	14	5+ obs. at PTM>0.95 which is >=50% and <90% of total obs.;	100;	100
MESAU	Golden hamster	Mesocricetus auratus	A0A1U8BP74	S528	-	-	Q6PGQ7_S558;	915;	P	5;	5	5+ obs. at PTM>0.95 which is >=10% and <50% of total obs.;	24;	24
MESAU	Golden hamster	Mesocricetus auratus	A0A1U8BPA2	S300	-	-	Q99501_S297;	1934;	P	26;	26	5+ obs. at PTM>0.95 which is >=10% and <50% of total obs.;	17;	17
MESAU	Golden hamster	Mesocricetus auratus	A0A1U8BPA2	S319	-	-	Q99501_S316;	1965;	R	20;	20	5+ obs. at PTM>0.95 which is >=10% and <50% of total obs.;	8;	8
MESAU	Golden hamster	Mesocricetus auratus	A0A1U8BPA2	S357	-	-	Q99501_S352;	2027;	G	11;	11	5+ obs. at PTM>0.95 which is >=10% and <50% of total obs.;	41;	41
MESAU	Golden hamster	Mesocricetus auratus	A0A1U8BPA2	S399	-	-	Q99501_S394;	2217;	P	26;	26	5+ obs. at PTM>0.95 which is >=50% and <90% of total obs.;	14;	14
MESAU	Golden hamster	Mesocricetus auratus	A0A1U8BPA2	S441	-	-	Q99501_S436;	2534;	Q	20;	20	5+ obs. at PTM>0.95 which is >=50% and <90% of total obs.;	97;	97
MESAU	Golden hamster	Mesocricetus auratus	A0A1U8BPA2	S443	-	-	Q99501_S438;	2536;	R	13;	13	5+ obs. at PTM>0.95 which is >=50% and <90% of total obs.;	76;	76
MESAU	Golden hamster	Mesocricetus auratus	A0A1U8BPA2	S487	-	-	Q99501_S479;	2640;	P	11;	11	5+ obs. at PTM>0.95 which is >=90% of total obs.;	63;	63
MESAU	Golden hamster	Mesocricetus auratus	A0A1U8BPA2	S659	-	-	Q99501_S657;	4006;	G	24;	24	5+ obs. at PTM>0.95 which is >=10% and <50% of total obs.;	35;	35
MESAU	Golden hamster	Mesocricetus auratus	A0A1U8BPE8	S51	-	-	Q53QZ3_S43;	840;	M	14;	14	5+ obs. at PTM>0.95 which is >=10% and <50% of total obs.;	197;	197
MESAU	Golden hamster	Mesocricetus auratus	A0A1U8BPE8	S72	-	-	Q53QZ3_S64;	910;	Q	29;	29	5+ obs. at PTM>0.95 which is >=90% of total obs.;	6;	6
MESAU	Golden hamster	Mesocricetus auratus	A0A1U8BPE8	S219	-	-	Q53QZ3_S212;	1322;	T	118;	118	5+ obs. at PTM>0.95 which is >=10% and <50% of total obs.;	88;	88
MESAU	Golden hamster	Mesocricetus auratus	A0A1U8BPE8	S271	-	-	Q53QZ3_S264;	1403;	L	6;	6	5+ obs. at PTM>0.95 which is >=10% and <50% of total obs.;	6;	6
MESAU	Golden hamster	Mesocricetus auratus	A0A1U8BPG2	S1105	-	-	P52746_S904;	1376;	P	6;	6	5+ obs. at PTM>0.95 which is >=90% of total obs.;	27;	27
MESAU	Golden hamster	Mesocricetus auratus	A0A1U8BPI9	T221	-	-	Q9GZL7_T221;	441;	D	19;	19	5+ obs. at PTM>0.95 which is >=50% and <90% of total obs.;	17;	17
MESAU	Golden hamster	Mesocricetus auratus	A0A1U8BPQ8	S76	-	-	Q9Y2I7_S76;	204;	P	5;	5	5+ obs. at PTM>0.95 which is >=10% and <50% of total obs.;	9;	9
MESAU	Golden hamster	Mesocricetus auratus	A0A1U8BPQ8	S88	-	-	Q9Y2I7_S88;	226;	P	5;	5	5+ obs. at PTM>0.95 which is >=50% and <90% of total obs.;	8;	8
MESAU	Golden hamster	Mesocricetus auratus	A0A1U8BPQ8	S311	-	-	Q9Y2I7_S299;	1010;	P	37;	37	5+ obs. at PTM>0.95 which is >=50% and <90% of total obs.;	56;	56
MESAU	Golden hamster	Mesocricetus auratus	A0A1U8BPQ8	S319	-	-	Q9Y2I7_S307;	1041;	I	173;	173	5+ obs. at PTM>0.95 which is >=10% and <50% of total obs.;	230;	230
MESAU	Golden hamster	Mesocricetus auratus	A0A1U8BPQ8	S487	-	-	Q9Y2I7_S475;	1395;	D	6;	6	5+ obs. at PTM>0.95 which is >=10% and <50% of total obs.;	32;	32
MESAU	Golden hamster	Mesocricetus auratus	A0A1U8BPQ8	S1537	-	-	Q9Y2I7_S1526;	3375;	P	21;	21	5+ obs. at PTM>0.95 which is >=50% and <90% of total obs.;	6;	6
MESAU	Golden hamster	Mesocricetus auratus	A0A1U8BPQ8	S1555	-	-	Q9Y2I7_S1544;	3394;	P	14;	14	5+ obs. at PTM>0.95 which is >=50% and <90% of total obs.;	38;	38
MESAU	Golden hamster	Mesocricetus auratus	A0A1U8BPQ8	S1560	-	-	Q9Y2I7_S1549;	3548;	P	15;	15	5+ obs. at PTM>0.95 which is >=50% and <90% of total obs.;	114;	114
MESAU	Golden hamster	Mesocricetus auratus	A0A1U8BPQ8	S1725	-	-	Q9Y2I7_S1714;	4025;	P	6;	6	5+ obs. at PTM>0.95 which is >=10% and <50% of total obs.;	67;	67
MESAU	Golden hamster	Mesocricetus auratus	A0A1U8BPQ8	S1765	-	-	Q9Y2I7_S1754;	4094;	P	26;	26	5+ obs. at PTM>0.95 which is >=10% and <50% of total obs.;	76;	76
MESAU	Golden hamster	Mesocricetus auratus	A0A1U8BPU9	S132	-	-	Q6ZWE6_S132;	639;	V	28;	28	5+ obs. at PTM>0.95 which is >=10% and <50% of total obs.;	33;	33
MESAU	Golden hamster	Mesocricetus auratus	A0A1U8BPV0	S236	-	-	Q9H7M9_S235;	395;	N	75;	75	5+ obs. at PTM>0.95 which is >=10% and <50% of total obs.;	167;	167
MESAU	Golden hamster	Mesocricetus auratus	A0A1U8BPV0	S306	-	-	Q9H7M9_S305;	500;	P	10;	10	5+ obs. at PTM>0.95 which is >=10% and <50% of total obs.;	11;	11
MESAU	Golden hamster	Mesocricetus auratus	A0A1U8BPW4	S158	-	-	Q9NR30_S121;	259;	E	66;	66	5+ obs. at PTM>0.95 which is >=90% of total obs.;	6731;	6731
MESAU	Golden hamster	Mesocricetus auratus	A0A1U8BPW4	T354	-	-	Q9NR30_T315;	860;	P	20;	20	5+ obs. at PTM>0.95 which is >=90% of total obs.;	111;	111
MESAU	Golden hamster	Mesocricetus auratus	A0A1U8BPW4	S606	-	-	Q9NR30_S567;	1566;	A	6;	6	5+ obs. at PTM>0.95 which is >=50% and <90% of total obs.;	24;	24
MESAU	Golden hamster	Mesocricetus auratus	A0A1U8BQ08	S209	-	-	Q53LP3_S213;	633;	P	19;	19	5+ obs. at PTM>0.95 which is >=10% and <50% of total obs.;	156;	156
MESAU	Golden hamster	Mesocricetus auratus	A0A1U8BQ13	S108	-	-	Q86YH2_S114;	525;	P	5;	5	5+ obs. at PTM>0.95 which is >=50% and <90% of total obs.;	23;	23
MESAU	Golden hamster	Mesocricetus auratus	A0A1U8BQ22	T8	-	-	P04150_T8;	38;	P	5;	5	5+ obs. at PTM>0.95 which is >=50% and <90% of total obs.;	14;	14
MESAU	Golden hamster	Mesocricetus auratus	A0A1U8BQ22	S133	-	-	P04150_S134;	204;	V	19;	19	5+ obs. at PTM>0.95 which is >=10% and <50% of total obs.;	64;	64
MESAU	Golden hamster	Mesocricetus auratus	A0A1U8BQ22	S202	-	-	P04150_S203;	291;	P	11;	11	5+ obs. at PTM>0.95 which is >=50% and <90% of total obs.;	60;	60
MESAU	Golden hamster	Mesocricetus auratus	A0A1U8BQ22	S265	-	-	P04150_S267;	364;	P	7;	7	5+ obs. at PTM>0.95 which is >=10% and <50% of total obs.;	31;	31
MESAU	Golden hamster	Mesocricetus auratus	A0A1U8BQ30	S898	-	-	Q15262_S856;	1873;	P	69;	69	5+ obs. at PTM>0.95 which is >=10% and <50% of total obs.;	61;	61
MESAU	Golden hamster	Mesocricetus auratus	A0A1U8BQ37	S163	-	-	Q96JY6_S161;	1339;	P	11;	11	5+ obs. at PTM>0.95 which is >=10% and <50% of total obs.;	52;	52
MESAU	Golden hamster	Mesocricetus auratus	A0A1U8BQ37	S199	-	-	Q96JY6_S197;	1389;	P	55;	55	5+ obs. at PTM>0.95 which is >=10% and <50% of total obs.;	617;	617
MESAU	Golden hamster	Mesocricetus auratus	A0A1U8BQ37	S264	-	-	Q96JY6_S266;	1485;	P	18;	18	5+ obs. at PTM>0.95 which is >=10% and <50% of total obs.;	77;	77
MESAU	Golden hamster	Mesocricetus auratus	A0A1U8BQ37	T273	-	-	Q96JY6_T279;	1500;	P	6;	6	5+ obs. at PTM>0.95 which is >=10% and <50% of total obs.;	73;	73
MESAU	Golden hamster	Mesocricetus auratus	A0A1U8BQ52	S293	-	-	Q9Y3T6_S236;	1555;	S	99;	99	5+ obs. at PTM>0.95 which is >=10% and <50% of total obs.;	49;	49
MESAU	Golden hamster	Mesocricetus auratus	A0A1U8BQB1	T354	-	-	Q9Y2L9_T370;	1013;	P	8;	8	5+ obs. at PTM>0.95 which is >=50% and <90% of total obs.;	35;	35
MESAU	Golden hamster	Mesocricetus auratus	A0A1U8BQB1	S517	-	-	Q9Y2L9_S536;	1454;	P	11;	11	5+ obs. at PTM>0.95 which is >=10% and <50% of total obs.;	69;	69
MESAU	Golden hamster	Mesocricetus auratus	A0A1U8BQB1	T584	-	-	Q9Y2L9_T568;	1934;	I	39;	39	5+ obs. at PTM>0.95 which is >=50% and <90% of total obs.;	13;	13
MESAU	Golden hamster	Mesocricetus auratus	A0A1U8BQC2	S48	-	-	Q8N684_S48;	157;	T	10;	10	5+ obs. at PTM>0.95 which is >=10% and <50% of total obs.;	48;	48
MESAU	Golden hamster	Mesocricetus auratus	A0A1U8BQC2	S60	-	-	Q8N684_S60;	204;	P	16;	16	5+ obs. at PTM>0.95 which is >=50% and <90% of total obs.;	104;	104
MESAU	Golden hamster	Mesocricetus auratus	A0A1U8BQC2	T203	-	-	Q8N684_T203;	458;	P	29;	29	5+ obs. at PTM>0.95 which is >=10% and <50% of total obs.;	383;	383
MESAU	Golden hamster	Mesocricetus auratus	A0A1U8BQC2	S413	-	-	Q8N684_S413;	993;	G	5;	5	5+ obs. at PTM>0.95 which is >=10% and <50% of total obs.;	25;	25
MESAU	Golden hamster	Mesocricetus auratus	A0A1U8BQE3	T185	-	-	Q6NUK4_T201;	1052;	D	30;	30	5+ obs. at PTM>0.95 which is >=10% and <50% of total obs.;	186;	186
MESAU	Golden hamster	Mesocricetus auratus	A0A1U8BQE3	S194	-	-	Q6NUK4_S210;	1067;	D	19;	19	5+ obs. at PTM>0.95 which is >=10% and <50% of total obs.;	68;	68
MESAU	Golden hamster	Mesocricetus auratus	A0A1U8BQG0	S1111	-	-	P29375_S1111;	2756;	D	22;	22	5+ obs. at PTM>0.95 which is >=50% and <90% of total obs.;	279;	279
MESAU	Golden hamster	Mesocricetus auratus	A0A1U8BQG0	S1423	-	-	P29375_S1423;	3362;	P	7;	7	5+ obs. at PTM>0.95 which is >=90% of total obs.;	31;	31
MESAU	Golden hamster	Mesocricetus auratus	A0A1U8BQG0	S1488	-	-	P29375_S1488;	3458;	M	11;	11	5+ obs. at PTM>0.95 which is >=90% of total obs.;	53;	53
MESAU	Golden hamster	Mesocricetus auratus	A0A1U8BQG0	S1598	-	-	P29375_S1598;	3626;	G	8;	8	5+ obs. at PTM>0.95 which is >=10% and <50% of total obs.;	13;	13
MESAU	Golden hamster	Mesocricetus auratus	A0A1U8BQG0	S1603	-	-	P29375_S1603;	3631;	D	7;	7	5+ obs. at PTM>0.95 which is >=10% and <50% of total obs.;	22;	22
MESAU	Golden hamster	Mesocricetus auratus	A0A1U8BQG0	S1666	-	-	P29375_S1666;	3810;	P	12;	12	5+ obs. at PTM>0.95 which is >=50% and <90% of total obs.;	195;	195
MESAU	Golden hamster	Mesocricetus auratus	A0A1U8BQM3	S195	-	-	Q2QGD7_S172;	743;	P	28;	28	5+ obs. at PTM>0.95 which is >=10% and <50% of total obs.;	14;	14
MESAU	Golden hamster	Mesocricetus auratus	A0A1U8BQM3	T651	-	-	P98168_T721;P98169_T725;	1338;1426;	P	6;6;	6	5+ obs. at PTM>0.95 which is >=10% and <50% of total obs.;5+ obs. at PTM>0.95 which is >=10% and <50% of total obs.;	11;11;	11
MESAU	Golden hamster	Mesocricetus auratus	A0A1U8BQM7	S177	-	-	Q9NQB0_S177;	245;	P	5;	5	5+ obs. at PTM>0.95 which is >=10% and <50% of total obs.;	19;	19
MESAU	Golden hamster	Mesocricetus auratus	A0A1U8BQM7	S179	-	-	Q9NQB0_S179;	259;	P	7;	7	5+ obs. at PTM>0.95 which is >=10% and <50% of total obs.;	33;	33
MESAU	Golden hamster	Mesocricetus auratus	A0A1U8BQM9	S488	-	-	P13591_S784;	1151;	K	13;	13	5+ obs. at PTM>0.95 which is >=10% and <50% of total obs.;	64;	64
MESAU	Golden hamster	Mesocricetus auratus	A0A1U8BQR8	S209	-	-	Q14207_S207;	419;	P	13;	13	5+ obs. at PTM>0.95 which is >=10% and <50% of total obs.;	18;	18
MESAU	Golden hamster	Mesocricetus auratus	A0A1U8BQT4	S92	-	-	Q99618_S44;	93;	P	11;	11	5+ obs. at PTM>0.95 which is >=10% and <50% of total obs.;	49;	49
MESAU	Golden hamster	Mesocricetus auratus	A0A1U8BQT4	S115	-	-	Q99618_S68;	125;	P	20;	20	5+ obs. at PTM>0.95 which is >=10% and <50% of total obs.;	99;	99
MESAU	Golden hamster	Mesocricetus auratus	A0A1U8BQT4	T123	-	-	Q99618_T76;	133;	P	14;	14	5+ obs. at PTM>0.95 which is >=10% and <50% of total obs.;	12;	12
MESAU	Golden hamster	Mesocricetus auratus	A0A1U8BQT4	S134	-	-	Q99618_S87;	144;	P	20;	20	5+ obs. at PTM>0.95 which is >=50% and <90% of total obs.;	399;	399
MESAU	Golden hamster	Mesocricetus auratus	A0A1U8BQT4	S141	-	-	Q99618_S94;	151;	E	20;	20	5+ obs. at PTM>0.95 which is >=50% and <90% of total obs.;	348;	348
MESAU	Golden hamster	Mesocricetus auratus	A0A1U8BQT4	S245	-	-	Q99618_S199;	464;	P	23;	23	5+ obs. at PTM>0.95 which is >=10% and <50% of total obs.;	178;	178
MESAU	Golden hamster	Mesocricetus auratus	A0A1U8BQT4	S255	-	-	Q99618_S209;	474;	P	27;	27	5+ obs. at PTM>0.95 which is >=10% and <50% of total obs.;	215;	215
MESAU	Golden hamster	Mesocricetus auratus	A0A1U8BQT4	S268	-	-	Q99618_S222;	492;	P	11;	11	5+ obs. at PTM>0.95 which is >=50% and <90% of total obs.;	120;	120
MESAU	Golden hamster	Mesocricetus auratus	A0A1U8BQV2	S220	-	-	P48444_S220;	388;	G	5;	5	5+ obs. at PTM>0.95 which is >=50% and <90% of total obs.;	11;	11
MESAU	Golden hamster	Mesocricetus auratus	A0A1U8BQV2	S493	-	-	P48444_S493;	740;	P	13;	13	5+ obs. at PTM>0.95 which is >=50% and <90% of total obs.;	84;	84
MESAU	Golden hamster	Mesocricetus auratus	A0A1U8BQW6	S85	-	-	P11142_S85;	483;	D	5;	5	5+ obs. at PTM>0.95 which is >=90% of total obs.;	15;	15
MESAU	Golden hamster	Mesocricetus auratus	A0A1U8BQW6	S329	-	-	P11142_S329;	749;	Q	40;	40	5+ obs. at PTM>0.95 which is >=10% and <50% of total obs.;	17;	17
MESAU	Golden hamster	Mesocricetus auratus	A0A1U8BQW6	S362	-	-	P11142_S362;	782;	I	9;	9	5+ obs. at PTM>0.95 which is >=50% and <90% of total obs.;	90;	90
MESAU	Golden hamster	Mesocricetus auratus	A0A1U8BQW6	S541	-	-	P11142_S541;	963;	L	11;	11	5+ obs. at PTM>0.95 which is >=10% and <50% of total obs.;	23;	23
MESAU	Golden hamster	Mesocricetus auratus	A0A1U8BQW9	S169	-	-	P31629_S169;	678;	I	6;	6	5+ obs. at PTM>0.95 which is >=90% of total obs.;	74;	74
MESAU	Golden hamster	Mesocricetus auratus	A0A1U8BQW9	S314	-	-	P31629_S314;	937;	L	5;	5	5+ obs. at PTM>0.95 which is >=50% and <90% of total obs.;	29;	29
MESAU	Golden hamster	Mesocricetus auratus	A0A1U8BQW9	S565	-	-	P31629_S565;	1567;	F	9;	9	5+ obs. at PTM>0.95 which is >=90% of total obs.;	15;	15
MESAU	Golden hamster	Mesocricetus auratus	A0A1U8BQW9	S816	-	-	P31629_S819;	1956;	A	10;	10	5+ obs. at PTM>0.95 which is >=50% and <90% of total obs.;	9;	9
MESAU	Golden hamster	Mesocricetus auratus	A0A1U8BQW9	S1029	-	-	P31629_S1032;	2207;	E	5;	5	5+ obs. at PTM>0.95 which is >=10% and <50% of total obs.;	26;	26
MESAU	Golden hamster	Mesocricetus auratus	A0A1U8BQW9	S1082	-	-	P31629_S1085;	2275;	F	30;	30	5+ obs. at PTM>0.95 which is >=10% and <50% of total obs.;	12;	12
MESAU	Golden hamster	Mesocricetus auratus	A0A1U8BQY9	S86	-	-	O96019_S86;	221;	P	7;	7	5+ obs. at PTM>0.95 which is >=90% of total obs.;	25;	25
MESAU	Golden hamster	Mesocricetus auratus	A0A1U8BQY9	S233	-	-	O96019_S233;	403;	P	28;	28	5+ obs. at PTM>0.95 which is >=90% of total obs.;	334;	334
MESAU	Golden hamster	Mesocricetus auratus	A0A1U8BR18	S1081	-	-	Q9UBS9_S1081;	2293;	L	16;	16	5+ obs. at PTM>0.95 which is >=50% and <90% of total obs.;	76;	76
MESAU	Golden hamster	Mesocricetus auratus	A0A1U8BR18	S1113	-	-	Q9UBS9_S1103;	2370;	P	5;	5	5+ obs. at PTM>0.95 which is >=10% and <50% of total obs.;	17;	17
MESAU	Golden hamster	Mesocricetus auratus	A0A1U8BR18	S1236	-	-	Q9UBS9_S1226;	2726;	L	10;	10	5+ obs. at PTM>0.95 which is >=10% and <50% of total obs.;	30;	30
MESAU	Golden hamster	Mesocricetus auratus	A0A1U8BR22	T79	-	-	O15400_T79;	723;	P	40;	40	5+ obs. at PTM>0.95 which is >=10% and <50% of total obs.;	41;	41
MESAU	Golden hamster	Mesocricetus auratus	A0A1U8BR22	S126	-	-	O15400_S126;	824;	R	154;	154	5+ obs. at PTM>0.95 which is >=10% and <50% of total obs.;	70;	70
MESAU	Golden hamster	Mesocricetus auratus	A0A1U8BR22	S129	-	-	O15400_S129;	829;	G	187;	187	5+ obs. at PTM>0.95 which is >=10% and <50% of total obs.;	129;	129
MESAU	Golden hamster	Mesocricetus auratus	A0A1U8BR26	S72	-	-	P30740_S72;	405;	L	5;	5	5+ obs. at PTM>0.95 which is >=90% of total obs.;	18;	18
MESAU	Golden hamster	Mesocricetus auratus	A0A1U8BR34	S89	-	-	Q6IE81_S89;	533;	P	14;	14	5+ obs. at PTM>0.95 which is >=50% and <90% of total obs.;	105;	105
MESAU	Golden hamster	Mesocricetus auratus	A0A1U8BR34	S392	-	-	Q6IE81_S392;	1176;	P	7;	7	5+ obs. at PTM>0.95 which is >=50% and <90% of total obs.;	37;	37
MESAU	Golden hamster	Mesocricetus auratus	A0A1U8BR34	S603	-	-	Q6IE81_S603;	1923;	P	14;	14	5+ obs. at PTM>0.95 which is >=50% and <90% of total obs.;	45;	45
MESAU	Golden hamster	Mesocricetus auratus	A0A1U8BR34	S735	-	-	Q6IE81_S743;	3130;	P	55;	55	5+ obs. at PTM>0.95 which is >=50% and <90% of total obs.;	81;	81
MESAU	Golden hamster	Mesocricetus auratus	A0A1U8BR45	S325	-	-	Q08211_S321;	1212;	Q	63;	63	5+ obs. at PTM>0.95 which is >=50% and <90% of total obs.;	6;	6
MESAU	Golden hamster	Mesocricetus auratus	A0A1U8BR45	S692	-	-	Q08211_S688;	1980;	Q	23;	23	5+ obs. at PTM>0.95 which is >=50% and <90% of total obs.;	6;	6
MESAU	Golden hamster	Mesocricetus auratus	A0A1U8BR54	S192	-	-	P23769_S192;	819;	P	6;	6	5+ obs. at PTM>0.95 which is >=10% and <50% of total obs.;	9;	9
MESAU	Golden hamster	Mesocricetus auratus	A0A1U8BR66	S37	-	-	P16403_S36;	2259;	G	82;	82	5+ obs. at PTM>0.95 which is >=10% and <50% of total obs.;	1271;	1271
MESAU	Golden hamster	Mesocricetus auratus	A0A1U8BR66	S56	-	-	P16403_S55;	2278;	G	9;	9	5+ obs. at PTM>0.95 which is >=50% and <90% of total obs.;	24;	24
MESAU	Golden hamster	Mesocricetus auratus	A0A1U8BR66	S105	-	-	P16403_S104;	2331;	F	17;	17	5+ obs. at PTM>0.95 which is >=50% and <90% of total obs.;	92;	92
MESAU	Golden hamster	Mesocricetus auratus	A0A1U8BR66	T146	-	-	P16403_T146;	2396;	P	18;	18	5+ obs. at PTM>0.95 which is >=90% of total obs.;	106;	106
MESAU	Golden hamster	Mesocricetus auratus	A0A1U8BR66	S173	-	-	P16403_S173;	2431;	P	22;	22	5+ obs. at PTM>0.95 which is >=90% of total obs.;	8;	8
MESAU	Golden hamster	Mesocricetus auratus	A0A1U8BR76	S320	-	-	Q13546_S320;	1620;	L	50;	50	5+ obs. at PTM>0.95 which is >=10% and <50% of total obs.;	302;	302
MESAU	Golden hamster	Mesocricetus auratus	A0A1U8BR76	S414	-	-	Q13546_S416;	1745;	H	13;	13	5+ obs. at PTM>0.95 which is >=50% and <90% of total obs.;	24;	24
MESAU	Golden hamster	Mesocricetus auratus	A0A1U8BR82	S12	-	-	P38919_S12;	29;	A	21;	21	5+ obs. at PTM>0.95 which is >=10% and <50% of total obs.;	22;	22
MESAU	Golden hamster	Mesocricetus auratus	A0A1U8BR82	T163	-	-	P38919_T163;	230;	P	24;	24	5+ obs. at PTM>0.95 which is >=10% and <50% of total obs.;	95;	95
MESAU	Golden hamster	Mesocricetus auratus	A0A1U8BRC3	S25	-	-	Q9BW71_S87;	443;	D	51;	51	5+ obs. at PTM>0.95 which is >=50% and <90% of total obs.;	1080;	1080
MESAU	Golden hamster	Mesocricetus auratus	A0A1U8BRC3	S75	-	-	Q9BW71_S142;	568;	T	22;	22	5+ obs. at PTM>0.95 which is >=90% of total obs.;	130;	130
MESAU	Golden hamster	Mesocricetus auratus	A0A1U8BRC3	T76	-	-	Q9BW71_T143;	569;	D	21;	21	5+ obs. at PTM>0.95 which is >=90% of total obs.;	131;	131
MESAU	Golden hamster	Mesocricetus auratus	A0A1U8BRC3	S154	-	-	Q9BW71_S199;	708;	E	59;	59	5+ obs. at PTM>0.95 which is >=50% and <90% of total obs.;	1055;	1055
MESAU	Golden hamster	Mesocricetus auratus	A0A1U8BRC3	S220	-	-	Q9BW71_S300;	940;	S	11;	11	5+ obs. at PTM>0.95 which is >=50% and <90% of total obs.;	59;	59
MESAU	Golden hamster	Mesocricetus auratus	A0A1U8BRC3	S221	-	-	Q9BW71_S301;	941;	G	10;	10	5+ obs. at PTM>0.95 which is >=50% and <90% of total obs.;	59;	59
MESAU	Golden hamster	Mesocricetus auratus	A0A1U8BRC3	S225	-	-	Q9BW71_S305;	949;	G	8;	8	5+ obs. at PTM>0.95 which is >=50% and <90% of total obs.;	59;	59
MESAU	Golden hamster	Mesocricetus auratus	A0A1U8BRC3	S251	-	-	Q9BW71_S332;	1030;	S	24;	24	5+ obs. at PTM>0.95 which is >=10% and <50% of total obs.;	128;	128
MESAU	Golden hamster	Mesocricetus auratus	A0A1U8BRC3	S252	-	-	Q9BW71_S333;	1031;	E	24;	24	5+ obs. at PTM>0.95 which is >=10% and <50% of total obs.;	159;	159
MESAU	Golden hamster	Mesocricetus auratus	A0A1U8BRC3	S279	-	-	Q9BW71_S363;	1067;	D	49;	49	5+ obs. at PTM>0.95 which is >=10% and <50% of total obs.;	13;	13
MESAU	Golden hamster	Mesocricetus auratus	A0A1U8BRC3	S462	-	-	Q9BW71_S551;	1361;	D	7;	7	5+ obs. at PTM>0.95 which is >=10% and <50% of total obs.;	33;	33
MESAU	Golden hamster	Mesocricetus auratus	A0A1U8BRE3	S817	-	-	Q9H7F0_S817;	2779;	L	36;	36	5+ obs. at PTM>0.95 which is >=10% and <50% of total obs.;	301;	301
MESAU	Golden hamster	Mesocricetus auratus	A0A1U8BRE9	S37	-	-	Q86X27_S37;	635;	F	5;	5	5+ obs. at PTM>0.95 which is >=90% of total obs.;	181;	181
MESAU	Golden hamster	Mesocricetus auratus	A0A1U8BRE9	S296	-	-	Q86X27_S296;	1840;	R	10;	10	5+ obs. at PTM>0.95 which is >=10% and <50% of total obs.;	121;	121
MESAU	Golden hamster	Mesocricetus auratus	A0A1U8BRE9	T326	-	-	Q86X27_T326;	1931;	P	33;	33	5+ obs. at PTM>0.95 which is >=10% and <50% of total obs.;	753;	753
MESAU	Golden hamster	Mesocricetus auratus	A0A1U8BRE9	S329	-	-	Q86X27_S329;	1934;	P	37;	37	5+ obs. at PTM>0.95 which is >=10% and <50% of total obs.;	968;	968
MESAU	Golden hamster	Mesocricetus auratus	A0A1U8BRE9	S343	-	-	Q86X27_S343;	2013;	L	12;	12	5+ obs. at PTM>0.95 which is >=10% and <50% of total obs.;	209;	209
MESAU	Golden hamster	Mesocricetus auratus	A0A1U8BRE9	T361	-	-	Q86X27_T361;	2137;	F	21;	21	5+ obs. at PTM>0.95 which is >=10% and <50% of total obs.;	175;	175
MESAU	Golden hamster	Mesocricetus auratus	A0A1U8BRE9	S422	-	-	Q86X27_S422;	2498;	L	18;	18	5+ obs. at PTM>0.95 which is >=10% and <50% of total obs.;	68;	68
MESAU	Golden hamster	Mesocricetus auratus	A0A1U8BRF5	S1597	-	-	Q14643_S1598;	2932;	V	30;	30	5+ obs. at PTM>0.95 which is >=10% and <50% of total obs.;	34;	34
MESAU	Golden hamster	Mesocricetus auratus	A0A1U8BRF5	S1764	-	-	Q14643_S1764;	3151;	L	23;	23	5+ obs. at PTM>0.95 which is >=10% and <50% of total obs.;	65;	65
MESAU	Golden hamster	Mesocricetus auratus	A0A1U8BRI1	S324	-	-	Q96II8_S324;	916;	G	21;	21	5+ obs. at PTM>0.95 which is >=10% and <50% of total obs.;	171;	171
MESAU	Golden hamster	Mesocricetus auratus	A0A1U8BRI1	S352	-	-	Q96II8_S352;	962;	Q	18;	18	5+ obs. at PTM>0.95 which is >=50% and <90% of total obs.;	34;	34
MESAU	Golden hamster	Mesocricetus auratus	A0A1U8BRI1	S415	-	-	Q96II8_S415;	1055;	H	19;	19	5+ obs. at PTM>0.95 which is >=10% and <50% of total obs.;	45;	45
MESAU	Golden hamster	Mesocricetus auratus	A0A1U8BRI1	T419	-	-	Q96II8_T419;	1060;	P	21;	21	5+ obs. at PTM>0.95 which is >=50% and <90% of total obs.;	97;	97
MESAU	Golden hamster	Mesocricetus auratus	A0A1U8BRI1	S608	-	-	Q96II8_S611;	1778;	F	5;	5	5+ obs. at PTM>0.95 which is >=90% of total obs.;	18;	18
MESAU	Golden hamster	Mesocricetus auratus	A0A1U8BRI1	S625	-	-	Q96II8_S628;	1796;	P	6;	6	5+ obs. at PTM>0.95 which is >=50% and <90% of total obs.;	37;	37
MESAU	Golden hamster	Mesocricetus auratus	A0A1U8BRK0	S9	-	-	B5ME19_S9;Q99613_S9;	126;126;	D	8;10;	9	5+ obs. at PTM>0.95 which is >=10% and <50% of total obs.;5+ obs. at PTM>0.95 which is >=10% and <50% of total obs.;	31;31;	31
MESAU	Golden hamster	Mesocricetus auratus	A0A1U8BRK0	S11	-	-	B5ME19_S11;Q99613_S11;	187;187;	E	14;15;	14	5+ obs. at PTM>0.95 which is >=10% and <50% of total obs.;5+ obs. at PTM>0.95 which is >=10% and <50% of total obs.;	32;32;	32
MESAU	Golden hamster	Mesocricetus auratus	A0A1U8BRK0	S39	-	-	B5ME19_S39;Q99613_S39;	280;276;	E	66;71;	68	5+ obs. at PTM>0.95 which is >=10% and <50% of total obs.;5+ obs. at PTM>0.95 which is >=10% and <50% of total obs.;	6247;6247;	6247
MESAU	Golden hamster	Mesocricetus auratus	A0A1U8BRK0	S166	-	-	B5ME19_S166;Q99613_S166;	461;455;	A	25;28;	26	5+ obs. at PTM>0.95 which is >=50% and <90% of total obs.;5+ obs. at PTM>0.95 which is >=50% and <90% of total obs.;	1582;1582;	1582
MESAU	Golden hamster	Mesocricetus auratus	A0A1U8BRK0	S178	-	-	B5ME19_S178;Q99613_S178;	476;470;	E	18;18;	18	5+ obs. at PTM>0.95 which is >=10% and <50% of total obs.;5+ obs. at PTM>0.95 which is >=10% and <50% of total obs.;	334;334;	334
MESAU	Golden hamster	Mesocricetus auratus	A0A1U8BRK0	S181	-	-	B5ME19_S181;Q99613_S181;	497;491;	S	19;19;	19	5+ obs. at PTM>0.95 which is >=10% and <50% of total obs.;5+ obs. at PTM>0.95 which is >=10% and <50% of total obs.;	368;368;	368
MESAU	Golden hamster	Mesocricetus auratus	A0A1U8BRK0	S182	-	-	B5ME19_S182;Q99613_S182;	498;492;	D	18;18;	18	5+ obs. at PTM>0.95 which is >=10% and <50% of total obs.;5+ obs. at PTM>0.95 which is >=10% and <50% of total obs.;	371;371;	371
MESAU	Golden hamster	Mesocricetus auratus	A0A1U8BRK0	T523	-	-	B5ME19_T525;Q99613_T524;	1119;1112;	P	11;12;	12	5+ obs. at PTM>0.95 which is >=50% and <90% of total obs.;5+ obs. at PTM>0.95 which is >=50% and <90% of total obs.;	186;186;	186
MESAU	Golden hamster	Mesocricetus auratus	A0A1U8BRN3	S9	-	-	P49841_S9;	497;	F	477;	477	5+ obs. at PTM>0.95 which is >=10% and <50% of total obs.;	984;	984
MESAU	Golden hamster	Mesocricetus auratus	A0A1U8BRP2	S633	-	-	Q14692_S639;	1135;	D	20;	20	5+ obs. at PTM>0.95 which is >=10% and <50% of total obs.;	187;	187
MESAU	Golden hamster	Mesocricetus auratus	A0A1U8BRS2	S4486	-	-	Q14517_S4473;	6758;	L	14;	14	5+ obs. at PTM>0.95 which is >=10% and <50% of total obs.;	5;	5
MESAU	Golden hamster	Mesocricetus auratus	A0A1U8BRS8	T68	-	-	P29084_T19;	1372;	P	17;	17	5+ obs. at PTM>0.95 which is >=10% and <50% of total obs.;	6;	6
MESAU	Golden hamster	Mesocricetus auratus	A0A1U8BRT1	S24	-	-	P17844_S24;	198;	R	6;	6	5+ obs. at PTM>0.95 which is >=10% and <50% of total obs.;	16;	16
MESAU	Golden hamster	Mesocricetus auratus	A0A1U8BRT1	T224	-	-	P17844_T224;	653;	P	8;	8	5+ obs. at PTM>0.95 which is >=90% of total obs.;	53;	53
MESAU	Golden hamster	Mesocricetus auratus	A0A1U8BRT1	T446	-	-	P17844_T446;	1153;	P	7;	7	5+ obs. at PTM>0.95 which is >=90% of total obs.;	7;	7
MESAU	Golden hamster	Mesocricetus auratus	A0A1U8BRT1	S480	-	-	P17844_S480;	1192;	G	15;	15	5+ obs. at PTM>0.95 which is >=90% of total obs.;	66;	66
MESAU	Golden hamster	Mesocricetus auratus	A0A1U8BRT9	S290	-	-	Q96HI0_S293;	777;	P	13;	13	5+ obs. at PTM>0.95 which is >=10% and <50% of total obs.;	8;	8
MESAU	Golden hamster	Mesocricetus auratus	A0A1U8BRU6	S433	-	-	Q9Y4G2_S432;	717;	P	9;	9	5+ obs. at PTM>0.95 which is >=10% and <50% of total obs.;	23;	23
MESAU	Golden hamster	Mesocricetus auratus	A0A1U8BRU6	S436	-	-	Q9Y4G2_S435;	732;	P	10;	10	5+ obs. at PTM>0.95 which is >=10% and <50% of total obs.;	30;	30
MESAU	Golden hamster	Mesocricetus auratus	A0A1U8BRU6	S482	-	-	Q9Y4G2_S482;	784;	Q	22;	22	5+ obs. at PTM>0.95 which is >=90% of total obs.;	15;	15
MESAU	Golden hamster	Mesocricetus auratus	A0A1U8BRV1	S307	-	-	Q14CW9_S281;	1967;	P	21;	21	5+ obs. at PTM>0.95 which is >=10% and <50% of total obs.;	37;	37
MESAU	Golden hamster	Mesocricetus auratus	A0A1U8BRV1	S352	-	-	Q14CW9_S326;	2056;	N	7;	7	5+ obs. at PTM>0.95 which is >=50% and <90% of total obs.;	9;	9
MESAU	Golden hamster	Mesocricetus auratus	A0A1U8BRV1	T365	-	-	Q14CW9_T339;	2072;	P	5;	5	5+ obs. at PTM>0.95 which is >=50% and <90% of total obs.;	6;	6
MESAU	Golden hamster	Mesocricetus auratus	A0A1U8BRW3	S492	-	-	Q15813_S495;	950;	P	6;	6	5+ obs. at PTM>0.95 which is >=90% of total obs.;	12;	12
MESAU	Golden hamster	Mesocricetus auratus	A0A1U8BRW7	S401	-	-	Q01974_S449;	860;	Q	8;	8	5+ obs. at PTM>0.95 which is >=10% and <50% of total obs.;	67;	67
MESAU	Golden hamster	Mesocricetus auratus	A0A1U8BRW9	S157	-	-	Q12959_S158;	652;	P	13;	13	5+ obs. at PTM>0.95 which is >=10% and <50% of total obs.;	9;	9
MESAU	Golden hamster	Mesocricetus auratus	A0A1U8BRW9	S442	-	-	Q12959_S443;	1449;	P	14;	14	5+ obs. at PTM>0.95 which is >=10% and <50% of total obs.;	5;	5
MESAU	Golden hamster	Mesocricetus auratus	A0A1U8BRW9	S597	-	-	Q12959_S598;	1784;	G	6;	6	5+ obs. at PTM>0.95 which is >=10% and <50% of total obs.;	7;	7
MESAU	Golden hamster	Mesocricetus auratus	A0A1U8BRW9	S618	-	-	Q12959_S619;	1805;	D	11;	11	5+ obs. at PTM>0.95 which is >=90% of total obs.;	36;	36
MESAU	Golden hamster	Mesocricetus auratus	A0A1U8BRW9	S708	-	-	Q12959_S687;	1958;	D	16;	16	5+ obs. at PTM>0.95 which is >=10% and <50% of total obs.;	46;	46
MESAU	Golden hamster	Mesocricetus auratus	A0A1U8BRY9	S744	-	-	P51788_S731;	1613;	P	5;	5	5+ obs. at PTM>0.95 which is >=50% and <90% of total obs.;	26;	26
MESAU	Golden hamster	Mesocricetus auratus	A0A1U8BS01	S238	-	-	Q86VS8_S238;	491;	P	14;	14	5+ obs. at PTM>0.95 which is >=10% and <50% of total obs.;	103;	103
MESAU	Golden hamster	Mesocricetus auratus	A0A1U8BS19	S24	-	-	Q96QD9_S23;	183;	N	12;	12	5+ obs. at PTM>0.95 which is >=50% and <90% of total obs.;	69;	69
MESAU	Golden hamster	Mesocricetus auratus	A0A1U8BS19	S118	-	-	Q96QD9_S118;	301;	P	7;	7	5+ obs. at PTM>0.95 which is >=90% of total obs.;	56;	56
MESAU	Golden hamster	Mesocricetus auratus	A0A1U8BS24	S196	-	-	Q92622_S197;	877;	P	10;	10	5+ obs. at PTM>0.95 which is >=50% and <90% of total obs.;	37;	37
MESAU	Golden hamster	Mesocricetus auratus	A0A1U8BS24	S247	-	-	Q92622_S248;	995;	F	5;	5	5+ obs. at PTM>0.95 which is >=10% and <50% of total obs.;	9;	9
MESAU	Golden hamster	Mesocricetus auratus	A0A1U8BS24	S265	-	-	Q92622_S266;	1026;	P	8;	8	5+ obs. at PTM>0.95 which is >=50% and <90% of total obs.;	28;	28
MESAU	Golden hamster	Mesocricetus auratus	A0A1U8BS24	S387	-	-	Q92622_S388;	1241;	F	32;	32	5+ obs. at PTM>0.95 which is >=10% and <50% of total obs.;	34;	34
MESAU	Golden hamster	Mesocricetus auratus	A0A1U8BS24	S409	-	-	Q92622_S410;	1304;	D	15;	15	5+ obs. at PTM>0.95 which is >=10% and <50% of total obs.;	15;	15
MESAU	Golden hamster	Mesocricetus auratus	A0A1U8BS24	S451	-	-	Q92622_S469;	1408;	E	9;	9	5+ obs. at PTM>0.95 which is >=10% and <50% of total obs.;	13;	13
MESAU	Golden hamster	Mesocricetus auratus	A0A1U8BS24	S510	-	-	Q92622_S528;	1501;	D	7;	7	5+ obs. at PTM>0.95 which is >=50% and <90% of total obs.;	40;	40
MESAU	Golden hamster	Mesocricetus auratus	A0A1U8BS24	S677	-	-	Q92622_S671;	1751;	P	8;	8	5+ obs. at PTM>0.95 which is >=10% and <50% of total obs.;	12;	12
MESAU	Golden hamster	Mesocricetus auratus	A0A1U8BS27	T171	-	-	O75398_T171;	698;	P	15;	15	5+ obs. at PTM>0.95 which is >=10% and <50% of total obs.;	57;	57
MESAU	Golden hamster	Mesocricetus auratus	A0A1U8BS27	S176	-	-	O75398_S176;	705;	P	16;	16	5+ obs. at PTM>0.95 which is >=10% and <50% of total obs.;	143;	143
MESAU	Golden hamster	Mesocricetus auratus	A0A1U8BS48	S71	-	-	Q96C34_S71;	210;	P	8;	8	5+ obs. at PTM>0.95 which is >=10% and <50% of total obs.;	142;	142
MESAU	Golden hamster	Mesocricetus auratus	A0A1U8BS48	S500	-	-	Q96C34_S497;	1054;	Q	13;	13	5+ obs. at PTM>0.95 which is >=10% and <50% of total obs.;	10;	10
MESAU	Golden hamster	Mesocricetus auratus	A0A1U8BS55	S445	-	-	P10071_S445;	962;	P	11;	11	5+ obs. at PTM>0.95 which is >=90% of total obs.;	63;	63
MESAU	Golden hamster	Mesocricetus auratus	A0A1U8BS55	S664	-	-	P10071_S664;	1211;	P	10;	10	5+ obs. at PTM>0.95 which is >=10% and <50% of total obs.;	67;	67
MESAU	Golden hamster	Mesocricetus auratus	A0A1U8BS56	S122	-	-	Q5VZK9_S122;	225;	P	11;	11	5+ obs. at PTM>0.95 which is >=90% of total obs.;	70;	70
MESAU	Golden hamster	Mesocricetus auratus	A0A1U8BS56	T920	-	-	Q5VZK9_T916;	1211;	P	16;	16	5+ obs. at PTM>0.95 which is >=10% and <50% of total obs.;	153;	153
MESAU	Golden hamster	Mesocricetus auratus	A0A1U8BS56	S937	-	-	Q5VZK9_S933;	1230;	R	8;	8	5+ obs. at PTM>0.95 which is >=90% of total obs.;	5;	5
MESAU	Golden hamster	Mesocricetus auratus	A0A1U8BS56	S972	-	-	Q5VZK9_S968;	1279;	G	25;	25	5+ obs. at PTM>0.95 which is >=10% and <50% of total obs.;	281;	281
MESAU	Golden hamster	Mesocricetus auratus	A0A1U8BS56	S1103	-	-	Q5VZK9_S1101;	1535;	P	8;	8	5+ obs. at PTM>0.95 which is >=90% of total obs.;	175;	175
MESAU	Golden hamster	Mesocricetus auratus	A0A1U8BS56	T1130	-	-	Q5VZK9_T1128;	1583;	P	6;	6	5+ obs. at PTM>0.95 which is >=10% and <50% of total obs.;	24;	24
MESAU	Golden hamster	Mesocricetus auratus	A0A1U8BS56	T1229	-	-	Q5VZK9_T1228;	1758;	P	27;	27	5+ obs. at PTM>0.95 which is >=90% of total obs.;	118;	118
MESAU	Golden hamster	Mesocricetus auratus	A0A1U8BS56	S1319	-	-	Q5VZK9_S1315;	1944;	P	10;	10	5+ obs. at PTM>0.95 which is >=10% and <50% of total obs.;	46;	46
MESAU	Golden hamster	Mesocricetus auratus	A0A1U8BS56	S1385	-	-	Q5VZK9_S1331;	2017;	W	42;	42	5+ obs. at PTM>0.95 which is >=50% and <90% of total obs.;	356;	356
MESAU	Golden hamster	Mesocricetus auratus	A0A1U8BS56	S1414	-	-	Q5VZK9_S1360;	2092;	G	14;	14	5+ obs. at PTM>0.95 which is >=10% and <50% of total obs.;	69;	69
MESAU	Golden hamster	Mesocricetus auratus	A0A1U8BS77	S335	-	-	Q8IY81_S335;	734;	S	28;	28	5+ obs. at PTM>0.95 which is >=10% and <50% of total obs.;	333;	333
MESAU	Golden hamster	Mesocricetus auratus	A0A1U8BS77	S658	-	-	Q8IY81_S676;	1247;	S	10;	10	5+ obs. at PTM>0.95 which is >=10% and <50% of total obs.;	20;	20
MESAU	Golden hamster	Mesocricetus auratus	A0A1U8BS77	S670	-	-	Q8IY81_S688;	1262;	F	28;	28	5+ obs. at PTM>0.95 which is >=90% of total obs.;	285;	285
MESAU	Golden hamster	Mesocricetus auratus	A0A1U8BS96	S39	-	-	Q5VWN6_S19;	369;	P	5;	5	5+ obs. at PTM>0.95 which is >=50% and <90% of total obs.;	7;	7
MESAU	Golden hamster	Mesocricetus auratus	A0A1U8BS96	T359	-	-	Q5VWN6_T340;	1099;	P	36;	36	5+ obs. at PTM>0.95 which is >=10% and <50% of total obs.;	20;	20
MESAU	Golden hamster	Mesocricetus auratus	A0A1U8BS96	S692	-	-	Q5VWN6_S675;	1859;	P	8;	8	5+ obs. at PTM>0.95 which is >=90% of total obs.;	71;	71
MESAU	Golden hamster	Mesocricetus auratus	A0A1U8BS96	S1042	-	-	Q5VWN6_S1025;	2251;	P	13;	13	5+ obs. at PTM>0.95 which is >=10% and <50% of total obs.;	96;	96
MESAU	Golden hamster	Mesocricetus auratus	A0A1U8BS96	S1103	-	-	Q5VWN6_S1087;	2377;	P	13;	13	5+ obs. at PTM>0.95 which is >=50% and <90% of total obs.;	56;	56
MESAU	Golden hamster	Mesocricetus auratus	A0A1U8BS96	S1234	-	-	Q5VWN6_S1220;	2571;	L	26;	26	5+ obs. at PTM>0.95 which is >=90% of total obs.;	26;	26
MESAU	Golden hamster	Mesocricetus auratus	A0A1U8BSB2	S412	-	-	Q1MSJ5_S459;	663;	P	19;	19	5+ obs. at PTM>0.95 which is >=50% and <90% of total obs.;	78;	78
MESAU	Golden hamster	Mesocricetus auratus	A0A1U8BSB2	S849	-	-	Q1MSJ5_S882;	1212;	P	8;	8	5+ obs. at PTM>0.95 which is >=90% of total obs.;	111;	111
MESAU	Golden hamster	Mesocricetus auratus	A0A1U8BSB2	S868	-	-	Q1MSJ5_S901;	1233;	V	32;	32	5+ obs. at PTM>0.95 which is >=10% and <50% of total obs.;	11;	11
MESAU	Golden hamster	Mesocricetus auratus	A0A1U8BSB2	S887	-	-	Q1MSJ5_S920;	1254;	P	14;	14	5+ obs. at PTM>0.95 which is >=90% of total obs.;	144;	144
MESAU	Golden hamster	Mesocricetus auratus	A0A1U8BSB2	S933	-	-	Q1MSJ5_S966;	1300;	D	18;	18	5+ obs. at PTM>0.95 which is >=90% of total obs.;	276;	276
MESAU	Golden hamster	Mesocricetus auratus	A0A1U8BSH4	S33	-	-	P16401_S18;	1343;	P	60;	60	5+ obs. at PTM>0.95 which is >=10% and <50% of total obs.;	1423;	1423
MESAU	Golden hamster	Mesocricetus auratus	A0A1U8BSH4	T51	-	-	P16401_T39;	1848;	G	32;	32	5+ obs. at PTM>0.95 which is >=10% and <50% of total obs.;	10;	10
MESAU	Golden hamster	Mesocricetus auratus	A0A1U8BSH4	S119	-	-	P16401_S107;	1932;	F	17;	17	5+ obs. at PTM>0.95 which is >=50% and <90% of total obs.;	92;	92
MESAU	Golden hamster	Mesocricetus auratus	A0A1U8BSJ0	S104	-	-	Q5TAX3_S104;	178;	P	99;	99	5+ obs. at PTM>0.95 which is >=90% of total obs.;	38;	38
MESAU	Golden hamster	Mesocricetus auratus	A0A1U8BSJ0	S178	-	-	Q5TAX3_S156;	262;	P	8;	8	5+ obs. at PTM>0.95 which is >=10% and <50% of total obs.;	21;	21
MESAU	Golden hamster	Mesocricetus auratus	A0A1U8BSJ0	S854	-	-	Q5TAX3_S831;	1156;	Q	5;	5	5+ obs. at PTM>0.95 which is >=50% and <90% of total obs.;	32;	32
MESAU	Golden hamster	Mesocricetus auratus	A0A1U8BSJ3	S411	-	-	Q76N32_S435;	771;	P	6;	6	5+ obs. at PTM>0.95 which is >=90% of total obs.;	14;	14
MESAU	Golden hamster	Mesocricetus auratus	A0A1U8BSJ3	S454	-	-	Q76N32_S478;	835;	D	16;	16	5+ obs. at PTM>0.95 which is >=50% and <90% of total obs.;	91;	91
MESAU	Golden hamster	Mesocricetus auratus	A0A1U8BSJ9	T692	-	-	P00533_T693;	1118;	P	73;	73	5+ obs. at PTM>0.95 which is >=10% and <50% of total obs.;	302;	302
MESAU	Golden hamster	Mesocricetus auratus	A0A1U8BSJ9	S990	-	-	P00533_S991;	1502;	P	35;	35	5+ obs. at PTM>0.95 which is >=10% and <50% of total obs.;	214;	214
MESAU	Golden hamster	Mesocricetus auratus	A0A1U8BSJ9	S1151	-	-	P00533_S1153;	1884;	P	6;	6	5+ obs. at PTM>0.95 which is >=10% and <50% of total obs.;	6;	6
MESAU	Golden hamster	Mesocricetus auratus	A0A1U8BSJ9	S1164	-	-	P00533_S1166;	1943;	L	100;	100	5+ obs. at PTM>0.95 which is >=10% and <50% of total obs.;	371;	371
MESAU	Golden hamster	Mesocricetus auratus	A0A1U8BSM1	S166	-	-	Q14677_S166;	299;	V	7;	7	5+ obs. at PTM>0.95 which is >=10% and <50% of total obs.;	9;	9
MESAU	Golden hamster	Mesocricetus auratus	A0A1U8BSM1	S210	-	-	Q14677_S210;	410;	T	6;	6	5+ obs. at PTM>0.95 which is >=10% and <50% of total obs.;	5;	5
MESAU	Golden hamster	Mesocricetus auratus	A0A1U8BSM1	S227	-	-	Q14677_S227;	443;	P	14;	14	5+ obs. at PTM>0.95 which is >=50% and <90% of total obs.;	153;	153
MESAU	Golden hamster	Mesocricetus auratus	A0A1U8BSM1	S232	-	-	Q14677_S232;	474;	D	6;	6	5+ obs. at PTM>0.95 which is >=50% and <90% of total obs.;	142;	142
MESAU	Golden hamster	Mesocricetus auratus	A0A1U8BSM1	S234	-	-	Q14677_S234;	476;	D	8;	8	5+ obs. at PTM>0.95 which is >=50% and <90% of total obs.;	125;	125
MESAU	Golden hamster	Mesocricetus auratus	A0A1U8BSM1	S245	-	-	Q14677_S245;	493;	P	16;	16	5+ obs. at PTM>0.95 which is >=10% and <50% of total obs.;	24;	24
MESAU	Golden hamster	Mesocricetus auratus	A0A1U8BSM1	S640	-	-	Q14677_S624;	3962;	K	7;	7	5+ obs. at PTM>0.95 which is >=90% of total obs.;	24;	24
MESAU	Golden hamster	Mesocricetus auratus	A0A1U8BSQ8	S2	-	-	P63165_S2;	190;	D	33;	33	5+ obs. at PTM>0.95 which is >=10% and <50% of total obs.;	205;	205
MESAU	Golden hamster	Mesocricetus auratus	A0A1U8BSR2	S5	-	-	Q70E73_S5;	144;	D	13;	13	5+ obs. at PTM>0.95 which is >=90% of total obs.;	533;	533
MESAU	Golden hamster	Mesocricetus auratus	A0A1U8BSR2	S17	-	-	Q70E73_S17;	176;	D	14;	14	5+ obs. at PTM>0.95 which is >=90% of total obs.;	536;	536
MESAU	Golden hamster	Mesocricetus auratus	A0A1U8BSR2	S54	-	-	Q70E73_S54;	246;	P	8;	8	5+ obs. at PTM>0.95 which is >=10% and <50% of total obs.;	19;	19
MESAU	Golden hamster	Mesocricetus auratus	A0A1U8BSR2	S663	-	-	Q70E73_S610;	1200;	P	22;	22	5+ obs. at PTM>0.95 which is >=50% and <90% of total obs.;	161;	161
MESAU	Golden hamster	Mesocricetus auratus	A0A1U8BSR2	S887	-	-	Q70E73_S827;	1562;	P	10;	10	5+ obs. at PTM>0.95 which is >=10% and <50% of total obs.;	87;	87
MESAU	Golden hamster	Mesocricetus auratus	A0A1U8BSR2	S905	-	-	Q70E73_S845;	1609;	F	11;	11	5+ obs. at PTM>0.95 which is >=10% and <50% of total obs.;	243;	243
MESAU	Golden hamster	Mesocricetus auratus	A0A1U8BSR2	S954	-	-	Q70E73_S894;	1674;	P	13;	13	5+ obs. at PTM>0.95 which is >=10% and <50% of total obs.;	202;	202
MESAU	Golden hamster	Mesocricetus auratus	A0A1U8BSR2	S1021	-	-	Q70E73_S965;	1780;	P	6;	6	5+ obs. at PTM>0.95 which is >=50% and <90% of total obs.;	19;	19
MESAU	Golden hamster	Mesocricetus auratus	A0A1U8BSX4	S365	-	-	Q15629_S365;	533;	P	33;	33	5+ obs. at PTM>0.95 which is >=10% and <50% of total obs.;	1205;	1205
MESAU	Golden hamster	Mesocricetus auratus	A0A1U8BSZ3	T306	-	-	Q8IXS8_T306;	603;	P	9;	9	5+ obs. at PTM>0.95 which is >=10% and <50% of total obs.;	12;	12
MESAU	Golden hamster	Mesocricetus auratus	A0A1U8BSZ3	S483	-	-	Q8IXS8_S430;	1080;	L	18;	18	5+ obs. at PTM>0.95 which is >=90% of total obs.;	378;	378
MESAU	Golden hamster	Mesocricetus auratus	A0A1U8BSZ3	S544	-	-	Q8IXS8_S491;	1266;	L	11;	11	5+ obs. at PTM>0.95 which is >=10% and <50% of total obs.;	10;	10
MESAU	Golden hamster	Mesocricetus auratus	A0A1U8BSZ3	S561	-	-	Q8IXS8_S508;	1336;	P	8;	8	5+ obs. at PTM>0.95 which is >=10% and <50% of total obs.;	10;	10
MESAU	Golden hamster	Mesocricetus auratus	A0A1U8BSZ7	S1247	-	-	O15031_S1244;	2821;	V	6;	6	5+ obs. at PTM>0.95 which is >=90% of total obs.;	6;	6
MESAU	Golden hamster	Mesocricetus auratus	A0A1U8BSZ7	S1573	-	-	O15031_S1570;	3213;	Q	7;	7	5+ obs. at PTM>0.95 which is >=10% and <50% of total obs.;	17;	17
MESAU	Golden hamster	Mesocricetus auratus	A0A1U8BT08	S118	-	-	Q9NZC9_S129;	651;	P	10;	10	5+ obs. at PTM>0.95 which is >=10% and <50% of total obs.;	131;	131
MESAU	Golden hamster	Mesocricetus auratus	A0A1U8BT14	S743	-	-	Q8TEW8_S710;	2036;	M	5;	5	5+ obs. at PTM>0.95 which is >=50% and <90% of total obs.;	192;	192
MESAU	Golden hamster	Mesocricetus auratus	A0A1U8BT14	S763	-	-	Q8TEW8_S730;	2117;	P	5;	5	5+ obs. at PTM>0.95 which is >=10% and <50% of total obs.;	58;	58
MESAU	Golden hamster	Mesocricetus auratus	A0A1U8BT14	S813	-	-	Q8TEW8_S780;	2177;	F	9;	9	5+ obs. at PTM>0.95 which is >=90% of total obs.;	26;	26
MESAU	Golden hamster	Mesocricetus auratus	A0A1U8BT14	S1023	-	-	Q8TEW8_S990;	2563;	P	10;	10	5+ obs. at PTM>0.95 which is >=10% and <50% of total obs.;	5;	5
MESAU	Golden hamster	Mesocricetus auratus	A0A1U8BT14	S1217	-	-	Q8TEW8_S1184;	2861;	P	6;	6	5+ obs. at PTM>0.95 which is >=50% and <90% of total obs.;	70;	70
MESAU	Golden hamster	Mesocricetus auratus	A0A1U8BT19	S507	-	-	Q86UP3_S508;	730;	P	5;	5	5+ obs. at PTM>0.95 which is >=10% and <50% of total obs.;	21;	21
MESAU	Golden hamster	Mesocricetus auratus	A0A1U8BT19	S2763	-	-	Q86UP3_S2724;	4577;	P	6;	6	5+ obs. at PTM>0.95 which is >=50% and <90% of total obs.;	6;	6
MESAU	Golden hamster	Mesocricetus auratus	A0A1U8BT28	S355	-	-	Q9BWW4_S347;	682;	P	35;	35	5+ obs. at PTM>0.95 which is >=10% and <50% of total obs.;	283;	283
MESAU	Golden hamster	Mesocricetus auratus	A0A1U8BT28	S395	-	-	Q9BWW4_S387;	770;	V	7;	7	5+ obs. at PTM>0.95 which is >=10% and <50% of total obs.;	36;	36
MESAU	Golden hamster	Mesocricetus auratus	A0A1U8BT36	S14	-	-	O75131_S14;	52;	C	8;	8	5+ obs. at PTM>0.95 which is >=90% of total obs.;	49;	49
MESAU	Golden hamster	Mesocricetus auratus	A0A1U8BT36	S197	-	-	O75131_S197;	237;	L	5;	5	5+ obs. at PTM>0.95 which is >=10% and <50% of total obs.;	13;	13
MESAU	Golden hamster	Mesocricetus auratus	A0A1U8BT38	T31	-	-	Q92698_T31;	144;	P	33;	33	5+ obs. at PTM>0.95 which is >=50% and <90% of total obs.;	9;	9
MESAU	Golden hamster	Mesocricetus auratus	A0A1U8BT50	S51	-	-	O95801_S51;	493;	E	27;	27	5+ obs. at PTM>0.95 which is >=50% and <90% of total obs.;	31;	31
MESAU	Golden hamster	Mesocricetus auratus	A0A1U8BT50	S268	-	-	O95801_S267;	1073;	L	8;	8	5+ obs. at PTM>0.95 which is >=90% of total obs.;	5;	5
MESAU	Golden hamster	Mesocricetus auratus	A0A1U8BT70	S155	-	-	P48380_S155;	654;	P	6;	6	5+ obs. at PTM>0.95 which is >=10% and <50% of total obs.;	22;	22
MESAU	Golden hamster	Mesocricetus auratus	A0A1U8BT70	S674	-	-	P48380_S674;	1548;	E	6;	6	5+ obs. at PTM>0.95 which is >=50% and <90% of total obs.;	54;	54
MESAU	Golden hamster	Mesocricetus auratus	A0A1U8BT70	S678	-	-	P48380_S678;	1554;	E	5;	5	5+ obs. at PTM>0.95 which is >=50% and <90% of total obs.;	52;	52
MESAU	Golden hamster	Mesocricetus auratus	A0A1U8BT74	S756	-	-	P05556_S785;	2145;	A	26;	26	5+ obs. at PTM>0.95 which is >=10% and <50% of total obs.;	32;	32
MESAU	Golden hamster	Mesocricetus auratus	A0A1U8BT81	S619	-	-	Q5R3F8_S619;	1299;	A	6;	6	5+ obs. at PTM>0.95 which is >=90% of total obs.;	57;	57
MESAU	Golden hamster	Mesocricetus auratus	A0A1U8BTB4	S1123	-	-	Q14999_S1124;	4421;	H	6;	6	5+ obs. at PTM>0.95 which is >=10% and <50% of total obs.;	22;	22
MESAU	Golden hamster	Mesocricetus auratus	A0A1U8BTD0	S233	-	-	Q13671_S210;	917;	P	6;	6	5+ obs. at PTM>0.95 which is >=10% and <50% of total obs.;	68;	68
MESAU	Golden hamster	Mesocricetus auratus	A0A1U8BTD5	S949	-	-	Q8IWT3_S947;	1553;	P	8;	8	5+ obs. at PTM>0.95 which is >=90% of total obs.;	231;	231
MESAU	Golden hamster	Mesocricetus auratus	A0A1U8BTD5	S978	-	-	Q8IWT3_S976;	1582;	P	5;	5	5+ obs. at PTM>0.95 which is >=90% of total obs.;	10;	10
MESAU	Golden hamster	Mesocricetus auratus	A0A1U8BTD5	S1459	-	-	Q8IWT3_S1457;	2092;	P	7;	7	5+ obs. at PTM>0.95 which is >=10% and <50% of total obs.;	33;	33
MESAU	Golden hamster	Mesocricetus auratus	A0A1U8BTD5	S2437	-	-	Q8IWT3_S2436;	3315;	P	6;	6	5+ obs. at PTM>0.95 which is >=10% and <50% of total obs.;	23;	23
MESAU	Golden hamster	Mesocricetus auratus	A0A1U8BTD7	S157	-	-	P54284_S152;	345;	P	6;	6	5+ obs. at PTM>0.95 which is >=10% and <50% of total obs.;	20;	20
MESAU	Golden hamster	Mesocricetus auratus	A0A1U8BTE0	S6	-	-	P09651_S6;	110;	P	63;	63	5+ obs. at PTM>0.95 which is >=10% and <50% of total obs.;	3854;	3854
MESAU	Golden hamster	Mesocricetus auratus	A0A1U8BTE0	S22	-	-	P09651_S22;Q32P51_S22;	126;246;	F	10;10;	10	5+ obs. at PTM>0.95 which is >=10% and <50% of total obs.;5+ obs. at PTM>0.95 which is >=10% and <50% of total obs.;	20;20;	20
MESAU	Golden hamster	Mesocricetus auratus	A0A1U8BTE0	S91	-	-	P09651_S91;Q32P51_S91;	195;318;	R	6;6;	6	5+ obs. at PTM>0.95 which is >=10% and <50% of total obs.;5+ obs. at PTM>0.95 which is >=10% and <50% of total obs.;	9;9;	9
MESAU	Golden hamster	Mesocricetus auratus	A0A1U8BTE0	S95	-	-	P09651_S95;Q32P51_S95;	199;322;	Q	31;31;	31	5+ obs. at PTM>0.95 which is >=50% and <90% of total obs.;5+ obs. at PTM>0.95 which is >=50% and <90% of total obs.;	143;143;	143
MESAU	Golden hamster	Mesocricetus auratus	A0A1U8BTE0	T169	-	-	P09651_T169;	277;	V	5;	5	5+ obs. at PTM>0.95 which is >=50% and <90% of total obs.;	5;	5
MESAU	Golden hamster	Mesocricetus auratus	A0A1U8BTE0	S199	-	-	P09651_S199;	316;	G	16;	16	5+ obs. at PTM>0.95 which is >=10% and <50% of total obs.;	47;	47
MESAU	Golden hamster	Mesocricetus auratus	A0A1U8BTE3	T55	-	-	P78563_T32;	339;	P	9;	9	5+ obs. at PTM>0.95 which is >=10% and <50% of total obs.;	15;	15
MESAU	Golden hamster	Mesocricetus auratus	A0A1U8BTE3	T733	-	-	P78563_T740;	1666;	P	5;	5	5+ obs. at PTM>0.95 which is >=10% and <50% of total obs.;	18;	18
MESAU	Golden hamster	Mesocricetus auratus	A0A1U8BTE4	S254	-	-	Q99808_S254;	924;	K	11;	11	5+ obs. at PTM>0.95 which is >=50% and <90% of total obs.;	10;	10
MESAU	Golden hamster	Mesocricetus auratus	A0A1U8BTG3	S191	-	-	Q8N3D4_S191;	243;	D	13;	13	5+ obs. at PTM>0.95 which is >=10% and <50% of total obs.;	121;	121
MESAU	Golden hamster	Mesocricetus auratus	A0A1U8BTG3	S349	-	-	Q8N3D4_S310;	492;	D	56;	56	5+ obs. at PTM>0.95 which is >=90% of total obs.;	1186;	1186
MESAU	Golden hamster	Mesocricetus auratus	A0A1U8BTG3	T486	-	-	Q8N3D4_T454;	1305;	P	7;	7	5+ obs. at PTM>0.95 which is >=90% of total obs.;	36;	36
MESAU	Golden hamster	Mesocricetus auratus	A0A1U8BTG3	S1137	-	-	Q8N3D4_S964;	2639;	P	26;	26	5+ obs. at PTM>0.95 which is >=90% of total obs.;	38;	38
MESAU	Golden hamster	Mesocricetus auratus	A0A1U8BTG3	S1449	-	-	Q8N3D4_S1257;	3153;	V	385;	385	5+ obs. at PTM>0.95 which is >=10% and <50% of total obs.;	475;	475
MESAU	Golden hamster	Mesocricetus auratus	A0A1U8BTG3	S1465	-	-	Q8N3D4_S1273;	3176;	F	11;	11	5+ obs. at PTM>0.95 which is >=50% and <90% of total obs.;	124;	124
MESAU	Golden hamster	Mesocricetus auratus	A0A1U8BTJ2	S13	-	-	P39023_S13;	371;	L	37;	37	5+ obs. at PTM>0.95 which is >=90% of total obs.;	67;	67
MESAU	Golden hamster	Mesocricetus auratus	A0A1U8BTJ6	S110	-	-	Q16626_S114;	270;	E	16;	16	5+ obs. at PTM>0.95 which is >=10% and <50% of total obs.;	113;	113
MESAU	Golden hamster	Mesocricetus auratus	A0A1U8BTJ6	S177	-	-	Q16626_S181;	350;	P	6;	6	5+ obs. at PTM>0.95 which is >=90% of total obs.;	22;	22
MESAU	Golden hamster	Mesocricetus auratus	A0A1U8BTJ8	T128	-	-	Q7Z7C8_T130;	382;	P	14;	14	5+ obs. at PTM>0.95 which is >=10% and <50% of total obs.;	23;	23
MESAU	Golden hamster	Mesocricetus auratus	A0A1U8BTK0	S143	-	-	P57721_S143;	398;	L	6;	6	5+ obs. at PTM>0.95 which is >=10% and <50% of total obs.;	8;	8
MESAU	Golden hamster	Mesocricetus auratus	A0A1U8BTK3	S460	-	-	Q92609_S460;	1209;	L	8;	8	5+ obs. at PTM>0.95 which is >=50% and <90% of total obs.;	30;	30
MESAU	Golden hamster	Mesocricetus auratus	A0A1U8BTK3	S526	-	-	Q92609_S522;	1334;	M	41;	41	5+ obs. at PTM>0.95 which is >=10% and <50% of total obs.;	345;	345
MESAU	Golden hamster	Mesocricetus auratus	A0A1U8BTK3	S580	-	-	Q92609_S554;	1426;	P	33;	33	5+ obs. at PTM>0.95 which is >=10% and <50% of total obs.;	285;	285
MESAU	Golden hamster	Mesocricetus auratus	A0A1U8BTK3	S590	-	-	Q92609_S564;	1436;	F	7;	7	5+ obs. at PTM>0.95 which is >=10% and <50% of total obs.;	24;	24
MESAU	Golden hamster	Mesocricetus auratus	A0A1U8BTK3	S610	-	-	Q92609_S584;	1475;	E	9;	9	5+ obs. at PTM>0.95 which is >=50% and <90% of total obs.;	15;	15
MESAU	Golden hamster	Mesocricetus auratus	A0A1U8BTL7	S1242	-	-	Q7Z4S6_S1239;	1736;	P	33;	33	5+ obs. at PTM>0.95 which is >=10% and <50% of total obs.;	492;	492
MESAU	Golden hamster	Mesocricetus auratus	A0A1U8BTL7	S1677	-	-	Q7Z4S6_S1673;	2435;	N	12;	12	5+ obs. at PTM>0.95 which is >=10% and <50% of total obs.;	76;	76
MESAU	Golden hamster	Mesocricetus auratus	A0A1U8BTM7	S349	-	-	O00220_S424;	1119;	I	6;	6	5+ obs. at PTM>0.95 which is >=50% and <90% of total obs.;	10;	10
MESAU	Golden hamster	Mesocricetus auratus	A0A1U8BTP5	S265	-	-	Q9H116_S265;	419;	P	5;	5	5+ obs. at PTM>0.95 which is >=10% and <50% of total obs.;	14;	14
MESAU	Golden hamster	Mesocricetus auratus	A0A1U8BTP5	S609	-	-	Q9H116_S613;	816;	P	12;	12	5+ obs. at PTM>0.95 which is >=50% and <90% of total obs.;	86;	86
MESAU	Golden hamster	Mesocricetus auratus	A0A1U8BTQ6	S167	-	-	Q9NYZ3_S168;	620;	P	15;	15	5+ obs. at PTM>0.95 which is >=10% and <50% of total obs.;	95;	95
MESAU	Golden hamster	Mesocricetus auratus	A0A1U8BTQ6	T518	-	-	Q9NYZ3_T513;	1078;	P	7;	7	5+ obs. at PTM>0.95 which is >=10% and <50% of total obs.;	21;	21
MESAU	Golden hamster	Mesocricetus auratus	A0A1U8BTQ6	S521	-	-	Q9NYZ3_S516;	1081;	R	5;	5	5+ obs. at PTM>0.95 which is >=10% and <50% of total obs.;	14;	14
MESAU	Golden hamster	Mesocricetus auratus	A0A1U8BTQ6	S525	-	-	Q9NYZ3_S520;	1085;	G	13;	13	5+ obs. at PTM>0.95 which is >=50% and <90% of total obs.;	50;	50
MESAU	Golden hamster	Mesocricetus auratus	A0A1U8BTQ6	T531	-	-	Q9NYZ3_T526;	1092;	P	15;	15	5+ obs. at PTM>0.95 which is >=50% and <90% of total obs.;	56;	56
MESAU	Golden hamster	Mesocricetus auratus	A0A1U8BTQ6	S541	-	-	Q9NYZ3_S536;	1102;	P	23;	23	5+ obs. at PTM>0.95 which is >=90% of total obs.;	260;	260
MESAU	Golden hamster	Mesocricetus auratus	A0A1U8BTQ6	S587	-	-	Q9NYZ3_S580;	1159;	P	20;	20	5+ obs. at PTM>0.95 which is >=10% and <50% of total obs.;	121;	121
MESAU	Golden hamster	Mesocricetus auratus	A0A1U8BTQ6	S599	-	-	Q9NYZ3_S592;	1173;	P	28;	28	5+ obs. at PTM>0.95 which is >=10% and <50% of total obs.;	309;	309
MESAU	Golden hamster	Mesocricetus auratus	A0A1U8BTQ6	S715	-	-	Q9NYZ3_S705;	1653;	P	9;	9	5+ obs. at PTM>0.95 which is >=10% and <50% of total obs.;	66;	66
MESAU	Golden hamster	Mesocricetus auratus	A0A1U8BTQ6	S725	-	-	Q9NYZ3_S715;	1665;	P	7;	7	5+ obs. at PTM>0.95 which is >=50% and <90% of total obs.;	130;	130
MESAU	Golden hamster	Mesocricetus auratus	A0A1U8BTQ7	T35	-	-	Q8N163_T35;	533;	P	40;	40	5+ obs. at PTM>0.95 which is >=10% and <50% of total obs.;	25;	25
MESAU	Golden hamster	Mesocricetus auratus	A0A1U8BTQ7	S124	-	-	Q8N163_S124;	818;	P	31;	31	5+ obs. at PTM>0.95 which is >=90% of total obs.;	625;	625
MESAU	Golden hamster	Mesocricetus auratus	A0A1U8BTQ7	S568	-	-	Q8N163_S569;	2071;	P	9;	9	5+ obs. at PTM>0.95 which is >=90% of total obs.;	164;	164
MESAU	Golden hamster	Mesocricetus auratus	A0A1U8BTQ7	S620	-	-	Q8N163_S627;	2156;	G	7;	7	5+ obs. at PTM>0.95 which is >=10% and <50% of total obs.;	16;	16
MESAU	Golden hamster	Mesocricetus auratus	A0A1U8BTQ7	S671	-	-	Q8N163_S678;	2264;	N	42;	42	5+ obs. at PTM>0.95 which is >=10% and <50% of total obs.;	1440;	1440
MESAU	Golden hamster	Mesocricetus auratus	A0A1U8BTQ7	S674	-	-	Q8N163_S681;	2267;	E	36;	36	5+ obs. at PTM>0.95 which is >=10% and <50% of total obs.;	1071;	1071
MESAU	Golden hamster	Mesocricetus auratus	A0A1U8BTQ7	S801	-	-	Q8N163_S808;	2555;	L	8;	8	5+ obs. at PTM>0.95 which is >=10% and <50% of total obs.;	9;	9
MESAU	Golden hamster	Mesocricetus auratus	A0A1U8BTQ7	T890	-	-	Q8N163_T897;	2644;	P	6;	6	5+ obs. at PTM>0.95 which is >=90% of total obs.;	19;	19
MESAU	Golden hamster	Mesocricetus auratus	A0A1U8BTR7	S110	-	-	P32519_S110;	595;	P	5;	5	5+ obs. at PTM>0.95 which is >=90% of total obs.;	41;	41
MESAU	Golden hamster	Mesocricetus auratus	A0A1U8BTR7	S167	-	-	P32519_S168;	1006;	P	20;	20	5+ obs. at PTM>0.95 which is >=10% and <50% of total obs.;	122;	122
MESAU	Golden hamster	Mesocricetus auratus	A0A1U8BTR7	S186	-	-	P32519_S187;	1154;	P	71;	71	5+ obs. at PTM>0.95 which is >=10% and <50% of total obs.;	98;	98
MESAU	Golden hamster	Mesocricetus auratus	A0A1U8BTR7	S430	-	-	P32519_S432;	1436;	P	19;	19	5+ obs. at PTM>0.95 which is >=10% and <50% of total obs.;	77;	77
MESAU	Golden hamster	Mesocricetus auratus	A0A1U8BTU4	S314	-	-	Q8WYP3_S366;	1446;	F	7;	7	5+ obs. at PTM>0.95 which is >=90% of total obs.;	344;	344
MESAU	Golden hamster	Mesocricetus auratus	A0A1U8BTU4	S439	-	-	Q8WYP3_S486;	1845;	F	9;	9	5+ obs. at PTM>0.95 which is >=50% and <90% of total obs.;	80;	80
MESAU	Golden hamster	Mesocricetus auratus	A0A1U8BTU5	S262	-	-	Q9UGU0_S249;	788;	P	10;	10	5+ obs. at PTM>0.95 which is >=10% and <50% of total obs.;	7;	7
MESAU	Golden hamster	Mesocricetus auratus	A0A1U8BTU5	S448	-	-	Q9UGU0_S419;	1614;	P	7;	7	5+ obs. at PTM>0.95 which is >=10% and <50% of total obs.;	15;	15
MESAU	Golden hamster	Mesocricetus auratus	A0A1U8BTU5	S567	-	-	Q9UGU0_S538;	2458;	G	31;	31	5+ obs. at PTM>0.95 which is >=10% and <50% of total obs.;	43;	43
MESAU	Golden hamster	Mesocricetus auratus	A0A1U8BTU5	S588	-	-	Q9UGU0_S559;	2479;	P	8;	8	5+ obs. at PTM>0.95 which is >=10% and <50% of total obs.;	78;	78
MESAU	Golden hamster	Mesocricetus auratus	A0A1U8BTU5	S603	-	-	Q9UGU0_S574;	2558;	P	33;	33	5+ obs. at PTM>0.95 which is >=50% and <90% of total obs.;	377;	377
MESAU	Golden hamster	Mesocricetus auratus	A0A1U8BTU5	S668	-	-	Q9UGU0_S640;	2667;	N	12;	12	5+ obs. at PTM>0.95 which is >=10% and <50% of total obs.;	60;	60
MESAU	Golden hamster	Mesocricetus auratus	A0A1U8BTU5	S834	-	-	Q9UGU0_S807;	3565;	I	5;	5	5+ obs. at PTM>0.95 which is >=10% and <50% of total obs.;	7;	7
MESAU	Golden hamster	Mesocricetus auratus	A0A1U8BTU5	S898	-	-	Q9UGU0_S871;	3763;	P	22;	22	5+ obs. at PTM>0.95 which is >=50% and <90% of total obs.;	43;	43
MESAU	Golden hamster	Mesocricetus auratus	A0A1U8BTU5	S992	-	-	Q9UGU0_S966;	3941;	P	17;	17	5+ obs. at PTM>0.95 which is >=50% and <90% of total obs.;	225;	225
MESAU	Golden hamster	Mesocricetus auratus	A0A1U8BTU5	S1079	-	-	Q9UGU0_S1053;	4165;	P	21;	21	5+ obs. at PTM>0.95 which is >=10% and <50% of total obs.;	20;	20
MESAU	Golden hamster	Mesocricetus auratus	A0A1U8BTU5	S1285	-	-	Q9UGU0_S1259;	4868;	F	38;	38	5+ obs. at PTM>0.95 which is >=10% and <50% of total obs.;	52;	52
MESAU	Golden hamster	Mesocricetus auratus	A0A1U8BTU5	S1288	-	-	Q9UGU0_S1262;	4871;	P	6;	6	5+ obs. at PTM>0.95 which is >=10% and <50% of total obs.;	13;	13
MESAU	Golden hamster	Mesocricetus auratus	A0A1U8BTU5	S1360	-	-	Q9UGU0_S1335;	4999;	P	11;	11	5+ obs. at PTM>0.95 which is >=10% and <50% of total obs.;	96;	96
MESAU	Golden hamster	Mesocricetus auratus	A0A1U8BTU5	S1547	-	-	Q9UGU0_S1522;	7182;	P	17;	17	5+ obs. at PTM>0.95 which is >=50% and <90% of total obs.;	158;	158
MESAU	Golden hamster	Mesocricetus auratus	A0A1U8BTU5	T1696	-	-	Q9UGU0_T1671;	7743;	P	29;	29	5+ obs. at PTM>0.95 which is >=50% and <90% of total obs.;	459;	459
MESAU	Golden hamster	Mesocricetus auratus	A0A1U8BTU5	T1789	-	-	Q9UGU0_T1764;	7906;	E	15;	15	5+ obs. at PTM>0.95 which is >=10% and <50% of total obs.;	7;	7
MESAU	Golden hamster	Mesocricetus auratus	A0A1U8BTU5	S1816	-	-	Q9UGU0_S1792;	8110;	E	14;	14	5+ obs. at PTM>0.95 which is >=90% of total obs.;	39;	39
MESAU	Golden hamster	Mesocricetus auratus	A0A1U8BTW3	S45	-	-	P49773_S45;	217;	P	8;	8	5+ obs. at PTM>0.95 which is >=10% and <50% of total obs.;	43;	43
MESAU	Golden hamster	Mesocricetus auratus	A0A1U8BTW6	S414	-	-	O75030_S414;	1757;	P	19;	19	5+ obs. at PTM>0.95 which is >=50% and <90% of total obs.;	55;	55
MESAU	Golden hamster	Mesocricetus auratus	A0A1U8BTW6	S491	-	-	O75030_S491;	1956;	P	13;	13	5+ obs. at PTM>0.95 which is >=10% and <50% of total obs.;	10;	10
MESAU	Golden hamster	Mesocricetus auratus	A0A1U8BTW6	S504	-	-	O75030_S504;	2167;	P	10;	10	5+ obs. at PTM>0.95 which is >=10% and <50% of total obs.;	19;	19
MESAU	Golden hamster	Mesocricetus auratus	A0A1U8BTW6	S516	-	-	O75030_S516;	2201;	M	5;	5	5+ obs. at PTM>0.95 which is >=10% and <50% of total obs.;	28;	28
MESAU	Golden hamster	Mesocricetus auratus	A0A1U8BTZ2	T195	-	-	Q6ISB3_T211;	1001;	P	6;	6	5+ obs. at PTM>0.95 which is >=10% and <50% of total obs.;	39;	39
MESAU	Golden hamster	Mesocricetus auratus	A0A1U8BTZ2	T485	-	-	Q6ISB3_T500;	1865;	D	6;	6	5+ obs. at PTM>0.95 which is >=10% and <50% of total obs.;	7;	7
MESAU	Golden hamster	Mesocricetus auratus	A0A1U8BTZ7	T44	-	-	Q6VY07_T46;	61;	P	11;	11	5+ obs. at PTM>0.95 which is >=10% and <50% of total obs.;	124;	124
MESAU	Golden hamster	Mesocricetus auratus	A0A1U8BTZ7	S353	-	-	Q6VY07_S355;	874;	R	5;	5	5+ obs. at PTM>0.95 which is >=90% of total obs.;	9;	9
MESAU	Golden hamster	Mesocricetus auratus	A0A1U8BTZ7	S428	-	-	Q6VY07_S430;	1001;	P	8;	8	5+ obs. at PTM>0.95 which is >=10% and <50% of total obs.;	93;	93
MESAU	Golden hamster	Mesocricetus auratus	A0A1U8BTZ7	S493	-	-	Q6VY07_S495;	1111;	P	22;	22	5+ obs. at PTM>0.95 which is >=10% and <50% of total obs.;	171;	171
MESAU	Golden hamster	Mesocricetus auratus	A0A1U8BTZ7	T510	-	-	Q6VY07_T504;	1132;	P	41;	41	5+ obs. at PTM>0.95 which is >=10% and <50% of total obs.;	133;	133
MESAU	Golden hamster	Mesocricetus auratus	A0A1U8BU01	S601	-	-	Q6ZNL6_S552;	1095;	V	5;	5	5+ obs. at PTM>0.95 which is >=50% and <90% of total obs.;	18;	18
MESAU	Golden hamster	Mesocricetus auratus	A0A1U8BU01	S749	-	-	Q6ZNL6_S699;	1257;	L	7;	7	5+ obs. at PTM>0.95 which is >=10% and <50% of total obs.;	9;	9
MESAU	Golden hamster	Mesocricetus auratus	A0A1U8BU03	S110	-	-	O95071_S110;	292;	P	13;	13	5+ obs. at PTM>0.95 which is >=10% and <50% of total obs.;	7;	7
MESAU	Golden hamster	Mesocricetus auratus	A0A1U8BU03	S327	-	-	O95071_S327;	698;	F	21;	21	5+ obs. at PTM>0.95 which is >=90% of total obs.;	100;	100
MESAU	Golden hamster	Mesocricetus auratus	A0A1U8BU03	S612	-	-	O95071_S612;	1594;	P	11;	11	5+ obs. at PTM>0.95 which is >=10% and <50% of total obs.;	64;	64
MESAU	Golden hamster	Mesocricetus auratus	A0A1U8BU03	S1227	-	-	O95071_S1227;	3028;	P	5;	5	5+ obs. at PTM>0.95 which is >=10% and <50% of total obs.;	5;	5
MESAU	Golden hamster	Mesocricetus auratus	A0A1U8BU03	S1308	-	-	O95071_S1308;	3154;	P	12;	12	5+ obs. at PTM>0.95 which is >=10% and <50% of total obs.;	38;	38
MESAU	Golden hamster	Mesocricetus auratus	A0A1U8BU03	S1549	-	-	O95071_S1549;	3705;	Q	58;	58	5+ obs. at PTM>0.95 which is >=10% and <50% of total obs.;	46;	46
MESAU	Golden hamster	Mesocricetus auratus	A0A1U8BU03	T1969	-	-	O95071_T1969;	4500;	P	9;	9	5+ obs. at PTM>0.95 which is >=50% and <90% of total obs.;	38;	38
MESAU	Golden hamster	Mesocricetus auratus	A0A1U8BU03	S1990	-	-	O95071_S1990;	4522;	E	7;	7	5+ obs. at PTM>0.95 which is >=50% and <90% of total obs.;	65;	65
MESAU	Golden hamster	Mesocricetus auratus	A0A1U8BU03	S2011	-	-	O95071_S2011;	4589;	L	11;	11	5+ obs. at PTM>0.95 which is >=10% and <50% of total obs.;	30;	30
MESAU	Golden hamster	Mesocricetus auratus	A0A1U8BU03	S2241	-	-	O95071_S2241;	5510;	L	15;	15	5+ obs. at PTM>0.95 which is >=50% and <90% of total obs.;	57;	57
MESAU	Golden hamster	Mesocricetus auratus	A0A1U8BU03	S2487	-	-	O95071_S2486;	6115;	V	27;	27	5+ obs. at PTM>0.95 which is >=10% and <50% of total obs.;	109;	109
MESAU	Golden hamster	Mesocricetus auratus	A0A1U8BU18	S327	-	-	Q7Z5J4_S345;	3481;	P	7;	7	5+ obs. at PTM>0.95 which is >=10% and <50% of total obs.;	16;	16
MESAU	Golden hamster	Mesocricetus auratus	A0A1U8BU18	S665	-	-	Q7Z5J4_S683;	5229;	P	16;	16	5+ obs. at PTM>0.95 which is >=10% and <50% of total obs.;	85;	85
MESAU	Golden hamster	Mesocricetus auratus	A0A1U8BU18	S872	-	-	Q7Z5J4_S892;	6272;	P	12;	12	5+ obs. at PTM>0.95 which is >=10% and <50% of total obs.;	9;	9
MESAU	Golden hamster	Mesocricetus auratus	A0A1U8BU18	S992	-	-	Q7Z5J4_S1013;	6724;	P	6;	6	5+ obs. at PTM>0.95 which is >=90% of total obs.;	12;	12
MESAU	Golden hamster	Mesocricetus auratus	A0A1U8BU18	T1047	-	-	Q7Z5J4_T1068;	6900;	P	13;	13	5+ obs. at PTM>0.95 which is >=10% and <50% of total obs.;	48;	48
MESAU	Golden hamster	Mesocricetus auratus	A0A1U8BU18	S1143	-	-	Q7Z5J4_S1164;	7188;	E	13;	13	5+ obs. at PTM>0.95 which is >=90% of total obs.;	12;	12
MESAU	Golden hamster	Mesocricetus auratus	A0A1U8BU18	S1238	-	-	Q7Z5J4_S1266;	7598;	P	8;	8	5+ obs. at PTM>0.95 which is >=50% and <90% of total obs.;	12;	12
MESAU	Golden hamster	Mesocricetus auratus	A0A1U8BU18	S1328	-	-	Q7Z5J4_S1358;	7790;	P	35;	35	5+ obs. at PTM>0.95 which is >=10% and <50% of total obs.;	119;	119
MESAU	Golden hamster	Mesocricetus auratus	A0A1U8BU18	S1339	-	-	Q7Z5J4_S1374;	7957;	P	28;	28	5+ obs. at PTM>0.95 which is >=50% and <90% of total obs.;	407;	407
MESAU	Golden hamster	Mesocricetus auratus	A0A1U8BU18	S1398	-	-	Q7Z5J4_S1431;	8104;	P	7;	7	5+ obs. at PTM>0.95 which is >=10% and <50% of total obs.;	32;	32
MESAU	Golden hamster	Mesocricetus auratus	A0A1U8BU18	S1583	-	-	Q7Z5J4_S1616;	8628;	P	7;	7	5+ obs. at PTM>0.95 which is >=50% and <90% of total obs.;	24;	24
MESAU	Golden hamster	Mesocricetus auratus	A0A1U8BU23	S230	-	-	Q8TEU7_S230;	347;	E	25;	25	5+ obs. at PTM>0.95 which is >=10% and <50% of total obs.;	237;	237
MESAU	Golden hamster	Mesocricetus auratus	A0A1U8BU23	S1087	-	-	Q8TEU7_S1070;	1962;	Q	33;	33	5+ obs. at PTM>0.95 which is >=10% and <50% of total obs.;	76;	76
MESAU	Golden hamster	Mesocricetus auratus	A0A1U8BU23	S1174	-	-	Q8TEU7_S1157;	2091;	P	15;	15	5+ obs. at PTM>0.95 which is >=50% and <90% of total obs.;	39;	39
MESAU	Golden hamster	Mesocricetus auratus	A0A1U8BU23	S1516	-	-	Q8TEU7_S1494;	2613;	P	17;	17	5+ obs. at PTM>0.95 which is >=10% and <50% of total obs.;	49;	49
MESAU	Golden hamster	Mesocricetus auratus	A0A1U8BU23	S1612	-	-	Q8TEU7_S1590;	2756;	E	15;	15	5+ obs. at PTM>0.95 which is >=50% and <90% of total obs.;	169;	169
MESAU	Golden hamster	Mesocricetus auratus	A0A1U8BU27	S50	-	-	P11940_S51;	176;	L	8;	8	5+ obs. at PTM>0.95 which is >=10% and <50% of total obs.;	17;	17
MESAU	Golden hamster	Mesocricetus auratus	A0A1U8BU27	S95	-	-	P11940_S96;Q4VXU2_S96;	246;205;	G	9;9;	9	5+ obs. at PTM>0.95 which is >=90% of total obs.;5+ obs. at PTM>0.95 which is >=90% of total obs.;	54;54;	54
MESAU	Golden hamster	Mesocricetus auratus	A0A1U8BU27	S314	-	-	P11940_S315;	576;	P	15;	15	5+ obs. at PTM>0.95 which is >=50% and <90% of total obs.;	117;	117
MESAU	Golden hamster	Mesocricetus auratus	A0A1U8BU27	S341	-	-	P11940_S342;Q4VXU2_S342;Q9H361_S342;	657;598;628;	P	9;9;9;	9	5+ obs. at PTM>0.95 which is >=10% and <50% of total obs.;5+ obs. at PTM>0.95 which is >=10% and <50% of total obs.;5+ obs. at PTM>0.95 which is >=10% and <50% of total obs.;	46;46;46;	46
MESAU	Golden hamster	Mesocricetus auratus	A0A1U8BU27	S598	-	-	P11940_S599;	1093;	P	7;	7	5+ obs. at PTM>0.95 which is >=10% and <50% of total obs.;	13;	13
MESAU	Golden hamster	Mesocricetus auratus	A0A1U8BU64	S11	-	-	P35612_S11;	155;	P	6;	6	5+ obs. at PTM>0.95 which is >=50% and <90% of total obs.;	40;	40
MESAU	Golden hamster	Mesocricetus auratus	A0A1U8BU64	S594	-	-	P35612_S592;	1530;	P	20;	20	5+ obs. at PTM>0.95 which is >=10% and <50% of total obs.;	213;	213
MESAU	Golden hamster	Mesocricetus auratus	A0A1U8BU64	S602	-	-	P35612_S600;	1538;	P	17;	17	5+ obs. at PTM>0.95 which is >=10% and <50% of total obs.;	265;	265
MESAU	Golden hamster	Mesocricetus auratus	A0A1U8BU64	S606	-	-	P35612_S604;	1542;	P	6;	6	5+ obs. at PTM>0.95 which is >=10% and <50% of total obs.;	139;	139
MESAU	Golden hamster	Mesocricetus auratus	A0A1U8BU64	T710	-	-	P35612_T711;	3522;	P	26;	26	5+ obs. at PTM>0.95 which is >=10% and <50% of total obs.;	26;	26
MESAU	Golden hamster	Mesocricetus auratus	A0A1U8BU64	S712	-	-	P35612_S713;	3524;	F	191;	191	5+ obs. at PTM>0.95 which is >=10% and <50% of total obs.;	72;	72
MESAU	Golden hamster	Mesocricetus auratus	A0A1U8BU71	S160	-	-	Q6ZVM7_S160;	299;	P	11;	11	5+ obs. at PTM>0.95 which is >=50% and <90% of total obs.;	221;	221
MESAU	Golden hamster	Mesocricetus auratus	A0A1U8BU71	T164	-	-	Q6ZVM7_T164;	303;	P	11;	11	5+ obs. at PTM>0.95 which is >=50% and <90% of total obs.;	213;	213
MESAU	Golden hamster	Mesocricetus auratus	A0A1U8BU71	S501	-	-	Q6ZVM7_S479;	1344;	P	5;	5	5+ obs. at PTM>0.95 which is >=50% and <90% of total obs.;	28;	28
MESAU	Golden hamster	Mesocricetus auratus	A0A1U8BU98	T12	-	-	Q9UEY8_T12;	68;	P	9;	9	5+ obs. at PTM>0.95 which is >=10% and <50% of total obs.;	166;	166
MESAU	Golden hamster	Mesocricetus auratus	A0A1U8BU98	S42	-	-	Q9UEY8_S42;	706;	P	23;	23	5+ obs. at PTM>0.95 which is >=90% of total obs.;	314;	314
MESAU	Golden hamster	Mesocricetus auratus	A0A1U8BU98	S64	-	-	Q9UEY8_S64;	728;	P	19;	19	5+ obs. at PTM>0.95 which is >=50% and <90% of total obs.;	52;	52
MESAU	Golden hamster	Mesocricetus auratus	A0A1U8BU98	S402	-	-	Q9UEY8_S402;	1137;	D	14;	14	5+ obs. at PTM>0.95 which is >=10% and <50% of total obs.;	67;	67
MESAU	Golden hamster	Mesocricetus auratus	A0A1U8BU98	S423	-	-	Q9UEY8_S423;	1161;	P	29;	29	5+ obs. at PTM>0.95 which is >=50% and <90% of total obs.;	251;	251
MESAU	Golden hamster	Mesocricetus auratus	A0A1U8BU98	S442	-	-	Q9UEY8_S442;	1181;	P	30;	30	5+ obs. at PTM>0.95 which is >=10% and <50% of total obs.;	55;	55
MESAU	Golden hamster	Mesocricetus auratus	A0A1U8BU98	S461	-	-	Q9UEY8_S461;	1200;	P	11;	11	5+ obs. at PTM>0.95 which is >=10% and <50% of total obs.;	85;	85
MESAU	Golden hamster	Mesocricetus auratus	A0A1U8BU98	T691	-	-	Q9UEY8_T691;	3385;	P	28;	28	5+ obs. at PTM>0.95 which is >=10% and <50% of total obs.;	26;	26
MESAU	Golden hamster	Mesocricetus auratus	A0A1U8BU98	S693	-	-	Q9UEY8_S693;	3387;	F	188;	188	5+ obs. at PTM>0.95 which is >=10% and <50% of total obs.;	72;	72
MESAU	Golden hamster	Mesocricetus auratus	A0A1U8BUC1	S10	-	-	Q8WXF7_S10;	92;	W	16;	16	5+ obs. at PTM>0.95 which is >=50% and <90% of total obs.;	41;	41
MESAU	Golden hamster	Mesocricetus auratus	A0A1U8BUC1	S22	-	-	Q8WXF7_S22;	130;	S	11;	11	5+ obs. at PTM>0.95 which is >=10% and <50% of total obs.;	37;	37
MESAU	Golden hamster	Mesocricetus auratus	A0A1U8BUC1	S23	-	-	Q8WXF7_S23;	131;	E	10;	10	5+ obs. at PTM>0.95 which is >=10% and <50% of total obs.;	41;	41
MESAU	Golden hamster	Mesocricetus auratus	A0A1U8BUE9	S44	-	-	Q8N0S6_S43;	121;	P	27;	27	5+ obs. at PTM>0.95 which is >=50% and <90% of total obs.;	42;	42
MESAU	Golden hamster	Mesocricetus auratus	A0A1U8BUE9	T54	-	-	Q8N0S6_T53;	207;	Q	37;	37	5+ obs. at PTM>0.95 which is >=90% of total obs.;	72;	72
MESAU	Golden hamster	Mesocricetus auratus	A0A1U8BUF3	T969	-	-	Q12979_T642;	1973;	G	12;	12	5+ obs. at PTM>0.95 which is >=50% and <90% of total obs.;	11;	11
MESAU	Golden hamster	Mesocricetus auratus	A0A1U8BUI0	S163	-	-	Q9UJF2_S16;	443;	I	13;	13	5+ obs. at PTM>0.95 which is >=10% and <50% of total obs.;	96;	96
MESAU	Golden hamster	Mesocricetus auratus	A0A1U8BUI0	T767	-	-	Q9UJF2_T620;	1553;	P	16;	16	5+ obs. at PTM>0.95 which is >=50% and <90% of total obs.;	83;	83
MESAU	Golden hamster	Mesocricetus auratus	A0A1U8BUI0	S810	-	-	Q9UJF2_S663;	1693;	P	10;	10	5+ obs. at PTM>0.95 which is >=10% and <50% of total obs.;	53;	53
MESAU	Golden hamster	Mesocricetus auratus	A0A1U8BUI0	S883	-	-	Q9UJF2_S736;	2008;	Q	25;	25	5+ obs. at PTM>0.95 which is >=50% and <90% of total obs.;	76;	76
MESAU	Golden hamster	Mesocricetus auratus	A0A1U8BUI0	S886	-	-	Q9UJF2_S739;	2011;	I	12;	12	5+ obs. at PTM>0.95 which is >=10% and <50% of total obs.;	44;	44
MESAU	Golden hamster	Mesocricetus auratus	A0A1U8BUI0	S905	-	-	Q9UJF2_S758;	2096;	A	9;	9	5+ obs. at PTM>0.95 which is >=50% and <90% of total obs.;	48;	48
MESAU	Golden hamster	Mesocricetus auratus	A0A1U8BUI0	S1011	-	-	Q9UJF2_S864;	2317;	T	13;	13	5+ obs. at PTM>0.95 which is >=10% and <50% of total obs.;	87;	87
MESAU	Golden hamster	Mesocricetus auratus	A0A1U8BUI0	S1093	-	-	Q9UJF2_S946;	2493;	P	6;	6	5+ obs. at PTM>0.95 which is >=10% and <50% of total obs.;	31;	31
MESAU	Golden hamster	Mesocricetus auratus	A0A1U8BUI0	S1101	-	-	Q9UJF2_S954;	2509;	P	5;	5	5+ obs. at PTM>0.95 which is >=10% and <50% of total obs.;	60;	60
MESAU	Golden hamster	Mesocricetus auratus	A0A1U8BUI3	S635	-	-	Q70EL4_S846;	2400;	Q	8;	8	5+ obs. at PTM>0.95 which is >=10% and <50% of total obs.;	15;	15
MESAU	Golden hamster	Mesocricetus auratus	A0A1U8BUJ8	S803	-	-	Q92540_S781;	1818;	P	24;	24	5+ obs. at PTM>0.95 which is >=10% and <50% of total obs.;	87;	87
MESAU	Golden hamster	Mesocricetus auratus	A0A1U8BUJ8	S919	-	-	Q92540_S897;	2005;	P	7;	7	5+ obs. at PTM>0.95 which is >=90% of total obs.;	28;	28
MESAU	Golden hamster	Mesocricetus auratus	A0A1U8BUN8	S96	-	-	Q13470_S96;	474;	P	7;	7	5+ obs. at PTM>0.95 which is >=50% and <90% of total obs.;	20;	20
MESAU	Golden hamster	Mesocricetus auratus	A0A1U8BUN8	S496	-	-	Q13470_S502;	1168;	L	24;	24	5+ obs. at PTM>0.95 which is >=10% and <50% of total obs.;	65;	65
MESAU	Golden hamster	Mesocricetus auratus	A0A1U8BUP0	S1160	-	-	Q9HCM1_S1358;	2174;	P	15;	15	5+ obs. at PTM>0.95 which is >=10% and <50% of total obs.;	57;	57
MESAU	Golden hamster	Mesocricetus auratus	A0A1U8BUP0	S1505	-	-	Q9HCM1_S1708;	2627;	A	9;	9	5+ obs. at PTM>0.95 which is >=10% and <50% of total obs.;	40;	40
MESAU	Golden hamster	Mesocricetus auratus	A0A1U8BUQ2	S181	-	-	Q9Y2W2_S181;	528;	I	8;	8	5+ obs. at PTM>0.95 which is >=90% of total obs.;	14;	14
MESAU	Golden hamster	Mesocricetus auratus	A0A1U8BUQ2	S237	-	-	Q9Y2W2_S237;	604;	P	72;	72	5+ obs. at PTM>0.95 which is >=10% and <50% of total obs.;	183;	183
MESAU	Golden hamster	Mesocricetus auratus	A0A1U8BUQ2	S279	-	-	Q9Y2W2_S279;	655;	D	10;	10	5+ obs. at PTM>0.95 which is >=10% and <50% of total obs.;	9;	9
MESAU	Golden hamster	Mesocricetus auratus	A0A1U8BUQ2	T328	-	-	Q9Y2W2_T328;	728;	P	6;	6	5+ obs. at PTM>0.95 which is >=90% of total obs.;	46;	46
MESAU	Golden hamster	Mesocricetus auratus	A0A1U8BUQ2	S353	-	-	Q9Y2W2_S353;	761;	E	21;	21	5+ obs. at PTM>0.95 which is >=50% and <90% of total obs.;	447;	447
MESAU	Golden hamster	Mesocricetus auratus	A0A1U8BUQ2	S361	-	-	Q9Y2W2_S361;	770;	D	21;	21	5+ obs. at PTM>0.95 which is >=50% and <90% of total obs.;	448;	448
MESAU	Golden hamster	Mesocricetus auratus	A0A1U8BUQ2	S364	-	-	Q9Y2W2_S364;	773;	E	21;	21	5+ obs. at PTM>0.95 which is >=50% and <90% of total obs.;	389;	389
MESAU	Golden hamster	Mesocricetus auratus	A0A1U8BUQ2	S599	-	-	Q9Y2W2_S600;	1286;	E	18;	18	5+ obs. at PTM>0.95 which is >=10% and <50% of total obs.;	117;	117
MESAU	Golden hamster	Mesocricetus auratus	A0A1U8BUQ4	S710	-	-	Q13164_S720;	1710;	Q	7;	7	5+ obs. at PTM>0.95 which is >=10% and <50% of total obs.;	26;	26
MESAU	Golden hamster	Mesocricetus auratus	A0A1U8BUQ4	S721	-	-	Q13164_S731;	1721;	G	13;	13	5+ obs. at PTM>0.95 which is >=10% and <50% of total obs.;	70;	70
MESAU	Golden hamster	Mesocricetus auratus	A0A1U8BUQ4	T723	-	-	Q13164_T733;	1723;	P	16;	16	5+ obs. at PTM>0.95 which is >=10% and <50% of total obs.;	99;	99
MESAU	Golden hamster	Mesocricetus auratus	A0A1U8BUQ4	S793	-	-	Q13164_S803;	1796;	P	5;	5	5+ obs. at PTM>0.95 which is >=90% of total obs.;	9;	9
MESAU	Golden hamster	Mesocricetus auratus	A0A1U8BUR3	S68	-	-	Q6JBY9_S68;	388;	P	17;	17	5+ obs. at PTM>0.95 which is >=10% and <50% of total obs.;	120;	120
MESAU	Golden hamster	Mesocricetus auratus	A0A1U8BUR3	S83	-	-	Q6JBY9_S83;	403;	P	13;	13	5+ obs. at PTM>0.95 which is >=10% and <50% of total obs.;	36;	36
MESAU	Golden hamster	Mesocricetus auratus	A0A1U8BUR3	S105	-	-	Q6JBY9_S105;	427;	P	20;	20	5+ obs. at PTM>0.95 which is >=50% and <90% of total obs.;	191;	191
MESAU	Golden hamster	Mesocricetus auratus	A0A1U8BUR3	S108	-	-	Q6JBY9_S108;	430;	P	29;	29	5+ obs. at PTM>0.95 which is >=10% and <50% of total obs.;	151;	151
MESAU	Golden hamster	Mesocricetus auratus	A0A1U8BUR3	S179	-	-	Q6JBY9_S179;	534;	D	104;	104	5+ obs. at PTM>0.95 which is >=10% and <50% of total obs.;	248;	248
MESAU	Golden hamster	Mesocricetus auratus	A0A1U8BUR3	S216	-	-	Q6JBY9_S216;	575;	P	47;	47	5+ obs. at PTM>0.95 which is >=10% and <50% of total obs.;	646;	646
MESAU	Golden hamster	Mesocricetus auratus	A0A1U8BUR3	S297	-	-	Q6JBY9_S298;	689;	P	7;	7	5+ obs. at PTM>0.95 which is >=90% of total obs.;	550;	550
MESAU	Golden hamster	Mesocricetus auratus	A0A1U8BUR8	S161	-	-	Q96PK6_S161;	410;	G	14;	14	5+ obs. at PTM>0.95 which is >=50% and <90% of total obs.;	47;	47
MESAU	Golden hamster	Mesocricetus auratus	A0A1U8BUR8	T206	-	-	Q96PK6_T206;	496;	P	205;	205	5+ obs. at PTM>0.95 which is >=90% of total obs.;	14798;	14798
MESAU	Golden hamster	Mesocricetus auratus	A0A1U8BUR8	S215	-	-	Q96PK6_S215;	506;	P	19;	19	5+ obs. at PTM>0.95 which is >=50% and <90% of total obs.;	45;	45
MESAU	Golden hamster	Mesocricetus auratus	A0A1U8BUR8	S220	-	-	Q96PK6_S220;	511;	P	31;	31	5+ obs. at PTM>0.95 which is >=10% and <50% of total obs.;	146;	146
MESAU	Golden hamster	Mesocricetus auratus	A0A1U8BUR8	S242	-	-	Q96PK6_S242;	536;	V	7;	7	5+ obs. at PTM>0.95 which is >=10% and <50% of total obs.;	8;	8
MESAU	Golden hamster	Mesocricetus auratus	A0A1U8BUR8	S256	-	-	Q96PK6_S256;	550;	L	15;	15	5+ obs. at PTM>0.95 which is >=10% and <50% of total obs.;	28;	28
MESAU	Golden hamster	Mesocricetus auratus	A0A1U8BUR8	S280	-	-	Q96PK6_S280;	574;	L	12;	12	5+ obs. at PTM>0.95 which is >=10% and <50% of total obs.;	13;	13
MESAU	Golden hamster	Mesocricetus auratus	A0A1U8BUR8	S520	-	-	Q96PK6_S520;	887;	S	10;	10	5+ obs. at PTM>0.95 which is >=10% and <50% of total obs.;	76;	76
MESAU	Golden hamster	Mesocricetus auratus	A0A1U8BUR8	T572	-	-	Q96PK6_T572;	945;	P	68;	68	5+ obs. at PTM>0.95 which is >=10% and <50% of total obs.;	220;	220
MESAU	Golden hamster	Mesocricetus auratus	A0A1U8BUR8	S582	-	-	Q96PK6_S582;	956;	P	36;	36	5+ obs. at PTM>0.95 which is >=10% and <50% of total obs.;	21;	21
MESAU	Golden hamster	Mesocricetus auratus	A0A1U8BUR8	S618	-	-	Q96PK6_S618;	999;	E	55;	55	5+ obs. at PTM>0.95 which is >=10% and <50% of total obs.;	119;	119
MESAU	Golden hamster	Mesocricetus auratus	A0A1U8BUR8	S627	-	-	Q96PK6_S627;	1008;	P	23;	23	5+ obs. at PTM>0.95 which is >=10% and <50% of total obs.;	46;	46
MESAU	Golden hamster	Mesocricetus auratus	A0A1U8BUU9	S116	-	-	Q2NL82_S453;	1118;	V	5;	5	5+ obs. at PTM>0.95 which is >=50% and <90% of total obs.;	9;	9
MESAU	Golden hamster	Mesocricetus auratus	A0A1U8BUY0	S1184	-	-	P20020_S1155;	2608;	E	43;	43	5+ obs. at PTM>0.95 which is >=10% and <50% of total obs.;	552;	552
MESAU	Golden hamster	Mesocricetus auratus	A0A1U8BUY0	S1207	-	-	P20020_S1178;	2680;	P	17;	17	5+ obs. at PTM>0.95 which is >=10% and <50% of total obs.;	120;	120
MESAU	Golden hamster	Mesocricetus auratus	A0A1U8BUY0	S1211	-	-	P20020_S1182;	2732;	P	17;	17	5+ obs. at PTM>0.95 which is >=10% and <50% of total obs.;	107;	107
MESAU	Golden hamster	Mesocricetus auratus	A0A1U8BUY0	S1248	-	-	P20020_S1219;	2983;	L	7;	7	5+ obs. at PTM>0.95 which is >=10% and <50% of total obs.;	101;	101
MESAU	Golden hamster	Mesocricetus auratus	A0A1U8BUY8	S103	-	-	Q12873_S73;	287;	E	9;	9	5+ obs. at PTM>0.95 which is >=10% and <50% of total obs.;	5;	5
MESAU	Golden hamster	Mesocricetus auratus	A0A1U8BUY8	S109	-	-	Q12873_S79;	293;	E	12;	12	5+ obs. at PTM>0.95 which is >=10% and <50% of total obs.;	20;	20
MESAU	Golden hamster	Mesocricetus auratus	A0A1U8BUY8	S120	-	-	Q12873_S90;	314;	G	6;	6	5+ obs. at PTM>0.95 which is >=10% and <50% of total obs.;	18;	18
MESAU	Golden hamster	Mesocricetus auratus	A0A1U8BUY8	S123	-	-	Q12873_S93;	323;	E	6;	6	5+ obs. at PTM>0.95 which is >=10% and <50% of total obs.;	12;	12
MESAU	Golden hamster	Mesocricetus auratus	A0A1U8BUY8	S305	-	-	Q14839_S277;	642;	P	7;	7	5+ obs. at PTM>0.95 which is >=90% of total obs.;	11;	11
MESAU	Golden hamster	Mesocricetus auratus	A0A1U8BUY8	S339	-	-	Q14839_S310;	693;	E	10;	10	5+ obs. at PTM>0.95 which is >=10% and <50% of total obs.;	13;	13
MESAU	Golden hamster	Mesocricetus auratus	A0A1U8BUY8	S359	-	-	Q12873_S324;	625;	D	16;	16	5+ obs. at PTM>0.95 which is >=10% and <50% of total obs.;	58;	58
MESAU	Golden hamster	Mesocricetus auratus	A0A1U8BUY8	T411	-	-	Q14839_T367;	823;	D	11;	11	5+ obs. at PTM>0.95 which is >=10% and <50% of total obs.;	45;	45
MESAU	Golden hamster	Mesocricetus auratus	A0A1U8BUY8	S631	-	-	Q12873_S597;	1021;	G	14;	14	5+ obs. at PTM>0.95 which is >=10% and <50% of total obs.;	68;	68
MESAU	Golden hamster	Mesocricetus auratus	A0A1U8BUY8	S747	-	-	Q14839_S703;	1301;	P	11;	11	5+ obs. at PTM>0.95 which is >=10% and <50% of total obs.;	46;	46
MESAU	Golden hamster	Mesocricetus auratus	A0A1U8BUY8	T1591	-	-	Q14839_T1553;	2375;	P	59;	59	5+ obs. at PTM>0.95 which is >=10% and <50% of total obs.;	428;	428
MESAU	Golden hamster	Mesocricetus auratus	A0A1U8BUY8	T1603	-	-	Q12873_T1569;	2379;	P	7;	7	5+ obs. at PTM>0.95 which is >=90% of total obs.;	28;	28
MESAU	Golden hamster	Mesocricetus auratus	A0A1U8BUY8	S1635	-	-	Q12873_S1601;	2442;	P	43;	43	5+ obs. at PTM>0.95 which is >=10% and <50% of total obs.;	1004;	1004
MESAU	Golden hamster	Mesocricetus auratus	A0A1U8BUY8	S1639	-	-	Q12873_S1605;	2447;	L	34;	34	5+ obs. at PTM>0.95 which is >=10% and <50% of total obs.;	624;	624
MESAU	Golden hamster	Mesocricetus auratus	A0A1U8BV00	S276	-	-	Q6UB99_S276;	651;	P	20;	20	5+ obs. at PTM>0.95 which is >=10% and <50% of total obs.;	113;	113
MESAU	Golden hamster	Mesocricetus auratus	A0A1U8BV00	S408	-	-	Q6UB99_S408;	826;	D	10;	10	5+ obs. at PTM>0.95 which is >=50% and <90% of total obs.;	30;	30
MESAU	Golden hamster	Mesocricetus auratus	A0A1U8BV00	T410	-	-	Q6UB99_T410;	830;	S	11;	11	5+ obs. at PTM>0.95 which is >=50% and <90% of total obs.;	40;	40
MESAU	Golden hamster	Mesocricetus auratus	A0A1U8BV00	S411	-	-	Q6UB99_S411;	831;	D	11;	11	5+ obs. at PTM>0.95 which is >=50% and <90% of total obs.;	40;	40
MESAU	Golden hamster	Mesocricetus auratus	A0A1U8BV00	S838	-	-	Q6UB99_S834;	1308;	D	34;	34	5+ obs. at PTM>0.95 which is >=50% and <90% of total obs.;	49;	49
MESAU	Golden hamster	Mesocricetus auratus	A0A1U8BV00	S861	-	-	Q6UB99_S857;	1332;	W	5;	5	5+ obs. at PTM>0.95 which is >=50% and <90% of total obs.;	11;	11
MESAU	Golden hamster	Mesocricetus auratus	A0A1U8BV00	S1842	-	-	Q6UB99_S1847;	2441;	P	8;	8	5+ obs. at PTM>0.95 which is >=10% and <50% of total obs.;	39;	39
MESAU	Golden hamster	Mesocricetus auratus	A0A1U8BV00	S1854	-	-	Q6UB99_S1859;	2458;	P	7;	7	5+ obs. at PTM>0.95 which is >=10% and <50% of total obs.;	28;	28
MESAU	Golden hamster	Mesocricetus auratus	A0A1U8BV00	S1983	-	-	Q6UB99_S1983;	2737;	P	13;	13	5+ obs. at PTM>0.95 which is >=10% and <50% of total obs.;	11;	11
MESAU	Golden hamster	Mesocricetus auratus	A0A1U8BV00	S1990	-	-	Q6UB99_S1990;	2744;	P	29;	29	5+ obs. at PTM>0.95 which is >=10% and <50% of total obs.;	14;	14
MESAU	Golden hamster	Mesocricetus auratus	A0A1U8BV16	S376	-	-	Q14687_S10;	376;	P	9;	9	5+ obs. at PTM>0.95 which is >=10% and <50% of total obs.;	37;	37
MESAU	Golden hamster	Mesocricetus auratus	A0A1U8BV16	T798	-	-	Q14687_T433;	1318;	P	22;	22	5+ obs. at PTM>0.95 which is >=50% and <90% of total obs.;	49;	49
MESAU	Golden hamster	Mesocricetus auratus	A0A1U8BV16	S1187	-	-	Q14687_S826;	2045;	P	28;	28	5+ obs. at PTM>0.95 which is >=50% and <90% of total obs.;	259;	259
MESAU	Golden hamster	Mesocricetus auratus	A0A1U8BV16	S1189	-	-	Q14687_S828;	2047;	P	23;	23	5+ obs. at PTM>0.95 which is >=50% and <90% of total obs.;	263;	263
MESAU	Golden hamster	Mesocricetus auratus	A0A1U8BV16	S1218	-	-	Q14687_S857;	2079;	P	44;	44	5+ obs. at PTM>0.95 which is >=50% and <90% of total obs.;	105;	105
MESAU	Golden hamster	Mesocricetus auratus	A0A1U8BV21	S201	-	-	Q8N9N5_S90;	229;	P	10;	10	5+ obs. at PTM>0.95 which is >=10% and <50% of total obs.;	57;	57
MESAU	Golden hamster	Mesocricetus auratus	A0A1U8BV28	T158	-	-	P60842_T158;	957;	P	10;	10	5+ obs. at PTM>0.95 which is >=90% of total obs.;	10;	10
MESAU	Golden hamster	Mesocricetus auratus	A0A1U8BV30	S25	-	-	Q9H2J7_S25;	199;	N	5;	5	5+ obs. at PTM>0.95 which is >=90% of total obs.;	30;	30
MESAU	Golden hamster	Mesocricetus auratus	A0A1U8BV30	S55	-	-	Q9H2J7_S55;	262;	E	8;	8	5+ obs. at PTM>0.95 which is >=10% and <50% of total obs.;	16;	16
MESAU	Golden hamster	Mesocricetus auratus	A0A1U8BV30	S675	-	-	Q9H2J7_S675;	956;	L	8;	8	5+ obs. at PTM>0.95 which is >=10% and <50% of total obs.;	26;	26
MESAU	Golden hamster	Mesocricetus auratus	A0A1U8BV30	S687	-	-	Q9H2J7_S687;	988;	P	18;	18	5+ obs. at PTM>0.95 which is >=50% and <90% of total obs.;	444;	444
MESAU	Golden hamster	Mesocricetus auratus	A0A1U8BV30	S699	-	-	Q9H2J7_S699;	1001;	G	18;	18	5+ obs. at PTM>0.95 which is >=10% and <50% of total obs.;	78;	78
MESAU	Golden hamster	Mesocricetus auratus	A0A1U8BV30	S701	-	-	Q9H2J7_S701;	1003;	P	21;	21	5+ obs. at PTM>0.95 which is >=10% and <50% of total obs.;	189;	189
MESAU	Golden hamster	Mesocricetus auratus	A0A1U8BV43	S283	-	-	P0C7T5_S284;	443;	E	37;	37	5+ obs. at PTM>0.95 which is >=50% and <90% of total obs.;	75;	75
MESAU	Golden hamster	Mesocricetus auratus	A0A1U8BV43	T329	-	-	P0C7T5_T330;	540;	P	21;	21	5+ obs. at PTM>0.95 which is >=50% and <90% of total obs.;	135;	135
MESAU	Golden hamster	Mesocricetus auratus	A0A1U8BV43	S360	-	-	P0C7T5_S361;	600;	P	11;	11	5+ obs. at PTM>0.95 which is >=10% and <50% of total obs.;	76;	76
MESAU	Golden hamster	Mesocricetus auratus	A0A1U8BV43	T455	-	-	P0C7T5_T456;	789;	P	7;	7	5+ obs. at PTM>0.95 which is >=10% and <50% of total obs.;	10;	10
MESAU	Golden hamster	Mesocricetus auratus	A0A1U8BV46	S592	-	-	O15534_S592;	1220;	P	6;	6	5+ obs. at PTM>0.95 which is >=10% and <50% of total obs.;	5;	5
MESAU	Golden hamster	Mesocricetus auratus	A0A1U8BV46	S704	-	-	O15534_S704;	1415;	P	14;	14	5+ obs. at PTM>0.95 which is >=10% and <50% of total obs.;	72;	72
MESAU	Golden hamster	Mesocricetus auratus	A0A1U8BV74	S381	-	-	Q8WWL2_S371;	678;	L	10;	10	5+ obs. at PTM>0.95 which is >=10% and <50% of total obs.;	16;	16
MESAU	Golden hamster	Mesocricetus auratus	A0A1U8BV74	S450	-	-	Q8WWL2_S440;	897;	F	10;	10	5+ obs. at PTM>0.95 which is >=10% and <50% of total obs.;	20;	20
MESAU	Golden hamster	Mesocricetus auratus	A0A1U8BV74	S452	-	-	Q8WWL2_S442;	899;	E	11;	11	5+ obs. at PTM>0.95 which is >=10% and <50% of total obs.;	8;	8
MESAU	Golden hamster	Mesocricetus auratus	A0A1U8BV78	T166	-	-	Q6PCT2_T225;	1193;	P	28;	28	5+ obs. at PTM>0.95 which is >=90% of total obs.;	6;	6
MESAU	Golden hamster	Mesocricetus auratus	A0A1U8BV78	S349	-	-	Q6PCT2_S408;	1742;	P	17;	17	5+ obs. at PTM>0.95 which is >=10% and <50% of total obs.;	20;	20
MESAU	Golden hamster	Mesocricetus auratus	A0A1U8BV97	S16	-	-	P26678_S16;	76;	T	53;	53	5+ obs. at PTM>0.95 which is >=10% and <50% of total obs.;	110;	110
MESAU	Golden hamster	Mesocricetus auratus	A0A1U8BV97	T17	-	-	P26678_T17;	78;	I	52;	52	5+ obs. at PTM>0.95 which is >=10% and <50% of total obs.;	119;	119
MESAU	Golden hamster	Mesocricetus auratus	A0A1U8BVA1	S14	-	-	Q12846_S14;	308;	S	16;	16	5+ obs. at PTM>0.95 which is >=50% and <90% of total obs.;	225;	225
MESAU	Golden hamster	Mesocricetus auratus	A0A1U8BVA1	S15	-	-	Q12846_S15;	309;	D	17;	17	5+ obs. at PTM>0.95 which is >=50% and <90% of total obs.;	225;	225
MESAU	Golden hamster	Mesocricetus auratus	A0A1U8BVA1	T31	-	-	Q12846_T31;	364;	A	9;	9	5+ obs. at PTM>0.95 which is >=90% of total obs.;	10;	10
MESAU	Golden hamster	Mesocricetus auratus	A0A1U8BVA1	S36	-	-	Q12846_S36;	370;	P	9;	9	5+ obs. at PTM>0.95 which is >=90% of total obs.;	97;	97
MESAU	Golden hamster	Mesocricetus auratus	A0A1U8BVA1	S117	-	-	Q12846_S117;	458;	V	45;	45	5+ obs. at PTM>0.95 which is >=10% and <50% of total obs.;	166;	166
MESAU	Golden hamster	Mesocricetus auratus	A0A1U8BVC1	S242	-	-	O14979_S241;	326;	P	26;	26	5+ obs. at PTM>0.95 which is >=50% and <90% of total obs.;	304;	304
MESAU	Golden hamster	Mesocricetus auratus	A0A1U8BVC5	S138	-	-	P02765_S138;	454;	A	595;	595	5+ obs. at PTM>0.95 which is >=10% and <50% of total obs.;	4699;	4699
MESAU	Golden hamster	Mesocricetus auratus	A0A1U8BVD5	T71	-	-	Q96I25_T71;	216;	P	22;	22	5+ obs. at PTM>0.95 which is >=90% of total obs.;	616;	616
MESAU	Golden hamster	Mesocricetus auratus	A0A1U8BVD5	S155	-	-	Q96I25_S155;	399;	D	327;	327	5+ obs. at PTM>0.95 which is >=10% and <50% of total obs.;	1878;	1878
MESAU	Golden hamster	Mesocricetus auratus	A0A1U8BVD5	S169	-	-	Q96I25_S169;	438;	M	27;	27	5+ obs. at PTM>0.95 which is >=50% and <90% of total obs.;	381;	381
MESAU	Golden hamster	Mesocricetus auratus	A0A1U8BVD5	S222	-	-	Q96I25_S222;	541;	P	31;	31	5+ obs. at PTM>0.95 which is >=10% and <50% of total obs.;	492;	492
MESAU	Golden hamster	Mesocricetus auratus	A0A1U8BVD5	S266	-	-	Q96I25_S266;	613;	V	6;	6	5+ obs. at PTM>0.95 which is >=50% and <90% of total obs.;	21;	21
MESAU	Golden hamster	Mesocricetus auratus	A0A1U8BVD5	S297	-	-	Q96I25_S293;	723;	N	5;	5	5+ obs. at PTM>0.95 which is >=10% and <50% of total obs.;	5;	5
MESAU	Golden hamster	Mesocricetus auratus	A0A1U8BVE2	S119	-	-	Q8IXM2_S96;	287;	P	50;	50	5+ obs. at PTM>0.95 which is >=50% and <90% of total obs.;	1938;	1938
MESAU	Golden hamster	Mesocricetus auratus	A0A1U8BVE2	S168	-	-	Q8IXM2_S146;	655;	D	9;	9	5+ obs. at PTM>0.95 which is >=10% and <50% of total obs.;	77;	77
MESAU	Golden hamster	Mesocricetus auratus	A0A1U8BVE2	T172	-	-	Q8IXM2_T150;	659;	D	10;	10	5+ obs. at PTM>0.95 which is >=10% and <50% of total obs.;	88;	88
MESAU	Golden hamster	Mesocricetus auratus	A0A1U8BVE2	T183	-	-	Q8IXM2_T161;	671;	P	24;	24	5+ obs. at PTM>0.95 which is >=10% and <50% of total obs.;	97;	97
MESAU	Golden hamster	Mesocricetus auratus	A0A1U8BVG5	T32	-	-	O43524_T32;	107;	W	118;	118	5+ obs. at PTM>0.95 which is >=10% and <50% of total obs.;	10;	10
MESAU	Golden hamster	Mesocricetus auratus	A0A1U8BVG5	S252	-	-	O43524_S253;	388;	M	73;	73	5+ obs. at PTM>0.95 which is >=50% and <90% of total obs.;	81;	81
MESAU	Golden hamster	Mesocricetus auratus	A0A1U8BVG5	S283	-	-	O43524_S284;	429;	P	21;	21	5+ obs. at PTM>0.95 which is >=10% and <50% of total obs.;	75;	75
MESAU	Golden hamster	Mesocricetus auratus	A0A1U8BVG5	S293	-	-	O43524_S294;	444;	P	67;	67	5+ obs. at PTM>0.95 which is >=50% and <90% of total obs.;	37;	37
MESAU	Golden hamster	Mesocricetus auratus	A0A1U8BVG5	S412	-	-	O43524_S413;	621;	F	10;	10	5+ obs. at PTM>0.95 which is >=50% and <90% of total obs.;	89;	89
MESAU	Golden hamster	Mesocricetus auratus	A0A1U8BVI1	S761	-	-	Q9NXL9_S762;	1762;	P	7;	7	5+ obs. at PTM>0.95 which is >=50% and <90% of total obs.;	16;	16
MESAU	Golden hamster	Mesocricetus auratus	A0A1U8BVI1	T908	-	-	Q9NXL9_T915;	1960;	P	13;	13	5+ obs. at PTM>0.95 which is >=50% and <90% of total obs.;	91;	91
MESAU	Golden hamster	Mesocricetus auratus	A0A1U8BVI7	S39	-	-	P27448_S42;	954;	I	6;	6	5+ obs. at PTM>0.95 which is >=10% and <50% of total obs.;	69;	69
MESAU	Golden hamster	Mesocricetus auratus	A0A1U8BVI7	T208	-	-	P27448_T211;	1643;	F	41;	41	5+ obs. at PTM>0.95 which is >=10% and <50% of total obs.;	314;	314
MESAU	Golden hamster	Mesocricetus auratus	A0A1U8BVI7	S466	-	-	P27448_S469;	2042;	P	29;	29	5+ obs. at PTM>0.95 which is >=50% and <90% of total obs.;	651;	651
MESAU	Golden hamster	Mesocricetus auratus	A0A1U8BVI7	T504	-	-	P27448_T507;	2146;	Y	286;	286	5+ obs. at PTM>0.95 which is >=10% and <50% of total obs.;	23;	23
MESAU	Golden hamster	Mesocricetus auratus	A0A1U8BVI7	S590	-	-	P27448_S540;	2248;	T	17;	17	5+ obs. at PTM>0.95 which is >=10% and <50% of total obs.;	59;	59
MESAU	Golden hamster	Mesocricetus auratus	A0A1U8BVI7	S633	-	-	P27448_S583;	2305;	P	25;	25	5+ obs. at PTM>0.95 which is >=10% and <50% of total obs.;	89;	89
MESAU	Golden hamster	Mesocricetus auratus	A0A1U8BVI7	S651	-	-	P27448_S601;	2323;	T	21;	21	5+ obs. at PTM>0.95 which is >=10% and <50% of total obs.;	34;	34
MESAU	Golden hamster	Mesocricetus auratus	A0A1U8BVK7	T475	-	-	Q8TDZ2_T475;	1150;	P	5;	5	5+ obs. at PTM>0.95 which is >=90% of total obs.;	20;	20
