## Supplementary_Material for "Applying a conservation-based approach for predicting novel phosphorylation sites in eukaryotes and evaluating their functional relevance": Table S4. Predicted phosphosites in eukaryotes.xlsx (part 64 of 160)

### Sheet: pST (continued)
Species Uniprot code	Species common name	Species scientific name	Protein in species	Predicted phosphosite	PSP evidence count (Mouse only)	PTMViewer evidence (Arabidopsis only)	Conserved human phosphosites (protein_site)	Positions in corresponding alignments	Conserved +1 site in human sequence	PSP evidence count per human match	Average PSP evidence count across human matches	Evidence in PA	PA evidence count at PTM>0.95	Average PA evidence count across human matches
MESAU	Golden hamster	Mesocricetus auratus	A0A1U8BVK7	S804	-	-	Q8TDZ2_S818;	4341;	L	49;	49	5+ obs. at PTM>0.95 which is >=10% and <50% of total obs.;	7;	7
MESAU	Golden hamster	Mesocricetus auratus	A0A1U8BVK7	S1045	-	-	Q8TDZ2_S1057;	6265;	E	11;	11	5+ obs. at PTM>0.95 which is >=10% and <50% of total obs.;	64;	64
MESAU	Golden hamster	Mesocricetus auratus	A0A1U8BVL2	S161	-	-	Q3KP66_S246;	1183;	E	5;	5	5+ obs. at PTM>0.95 which is >=90% of total obs.;	57;	57
MESAU	Golden hamster	Mesocricetus auratus	A0A1U8BVL2	S558	-	-	Q3KP66_S643;	2484;	P	6;	6	5+ obs. at PTM>0.95 which is >=90% of total obs.;	33;	33
MESAU	Golden hamster	Mesocricetus auratus	A0A1U8BVL8	T19	-	-	O00515_T19;	252;	L	97;	97	5+ obs. at PTM>0.95 which is >=90% of total obs.;	366;	366
MESAU	Golden hamster	Mesocricetus auratus	A0A1U8BVL8	S38	-	-	O00515_S38;	296;	S	143;	143	5+ obs. at PTM>0.95 which is >=10% and <50% of total obs.;	116;	116
MESAU	Golden hamster	Mesocricetus auratus	A0A1U8BVM8	T129	-	-	Q9Y5U2_T132;	264;	P	12;	12	5+ obs. at PTM>0.95 which is >=50% and <90% of total obs.;	78;	78
MESAU	Golden hamster	Mesocricetus auratus	A0A1U8BVN7	S10	-	-	P55209_S10;	98;	E	19;	19	5+ obs. at PTM>0.95 which is >=50% and <90% of total obs.;	445;	445
MESAU	Golden hamster	Mesocricetus auratus	A0A1U8BVN7	T39	-	-	P55209_T39;	142;	V	60;	60	5+ obs. at PTM>0.95 which is >=10% and <50% of total obs.;	17;	17
MESAU	Golden hamster	Mesocricetus auratus	A0A1U8BVN7	T62	-	-	P55209_T62;	200;	P	121;	121	5+ obs. at PTM>0.95 which is >=10% and <50% of total obs.;	425;	425
MESAU	Golden hamster	Mesocricetus auratus	A0A1U8BVN7	S143	-	-	P55209_S143;	331;	E	18;	18	5+ obs. at PTM>0.95 which is >=50% and <90% of total obs.;	43;	43
MESAU	Golden hamster	Mesocricetus auratus	A0A1U8BVN8	S146	-	-	O75152_S132;	1362;	P	31;	31	5+ obs. at PTM>0.95 which is >=10% and <50% of total obs.;	130;	130
MESAU	Golden hamster	Mesocricetus auratus	A0A1U8BVN8	S185	-	-	O75152_S171;	1429;	E	23;	23	5+ obs. at PTM>0.95 which is >=10% and <50% of total obs.;	94;	94
MESAU	Golden hamster	Mesocricetus auratus	A0A1U8BVN8	T576	-	-	O75152_T579;	2071;	P	9;	9	5+ obs. at PTM>0.95 which is >=50% and <90% of total obs.;	10;	10
MESAU	Golden hamster	Mesocricetus auratus	A0A1U8BVP1	S218	-	-	Q8IVL0_S275;	306;	F	12;	12	5+ obs. at PTM>0.95 which is >=50% and <90% of total obs.;	103;	103
MESAU	Golden hamster	Mesocricetus auratus	A0A1U8BVP1	S1612	-	-	Q8IVL0_S1669;	2256;	S	10;	10	5+ obs. at PTM>0.95 which is >=10% and <50% of total obs.;	42;	42
MESAU	Golden hamster	Mesocricetus auratus	A0A1U8BVP8	S694	-	-	Q86TV6_S677;	1232;	S	17;	17	5+ obs. at PTM>0.95 which is >=10% and <50% of total obs.;	68;	68
MESAU	Golden hamster	Mesocricetus auratus	A0A1U8BVP8	S695	-	-	Q86TV6_S678;	1233;	L	20;	20	5+ obs. at PTM>0.95 which is >=10% and <50% of total obs.;	76;	76
MESAU	Golden hamster	Mesocricetus auratus	A0A1U8BVQ6	S75	-	-	Q00537_S75;	175;	V	13;	13	5+ obs. at PTM>0.95 which is >=10% and <50% of total obs.;	13;	13
MESAU	Golden hamster	Mesocricetus auratus	A0A1U8BVQ6	S92	-	-	Q00537_S92;	193;	R	23;	23	5+ obs. at PTM>0.95 which is >=90% of total obs.;	16;	16
MESAU	Golden hamster	Mesocricetus auratus	A0A1U8BVQ6	S122	-	-	Q00537_S122;	223;	P	12;	12	5+ obs. at PTM>0.95 which is >=10% and <50% of total obs.;	27;	27
MESAU	Golden hamster	Mesocricetus auratus	A0A1U8BVQ6	S137	-	-	Q00537_S137;	238;	M	47;	47	5+ obs. at PTM>0.95 which is >=90% of total obs.;	100;	100
MESAU	Golden hamster	Mesocricetus auratus	A0A1U8BVQ6	S146	-	-	Q00537_S146;	247;	L	40;	40	5+ obs. at PTM>0.95 which is >=50% and <90% of total obs.;	90;	90
MESAU	Golden hamster	Mesocricetus auratus	A0A1U8BVQ6	S165	-	-	Q00537_S165;	270;	P	66;	66	5+ obs. at PTM>0.95 which is >=10% and <50% of total obs.;	74;	74
MESAU	Golden hamster	Mesocricetus auratus	A0A1U8BVQ6	S180	-	-	Q00537_S180;	293;	L	293;	293	5+ obs. at PTM>0.95 which is >=10% and <50% of total obs.;	386;	386
MESAU	Golden hamster	Mesocricetus auratus	A0A1U8BVS2	S140	-	-	Q9P0T7_S137;	439;	M	18;	18	5+ obs. at PTM>0.95 which is >=50% and <90% of total obs.;	145;	145
MESAU	Golden hamster	Mesocricetus auratus	A0A1U8BVT6	S143	-	-	Q9HAZ1_S136;	4194;	R	12;	12	5+ obs. at PTM>0.95 which is >=10% and <50% of total obs.;	23;	23
MESAU	Golden hamster	Mesocricetus auratus	A0A1U8BVT6	S145	-	-	Q9HAZ1_S138;	4234;	I	24;	24	5+ obs. at PTM>0.95 which is >=50% and <90% of total obs.;	110;	110
MESAU	Golden hamster	Mesocricetus auratus	A0A1U8BVT6	S346	-	-	Q9HAZ1_S339;	4557;	T	10;	10	5+ obs. at PTM>0.95 which is >=10% and <50% of total obs.;	6;	6
MESAU	Golden hamster	Mesocricetus auratus	A0A1U8BVT9	S336	-	-	Q9P219_S227;	564;	P	9;	9	5+ obs. at PTM>0.95 which is >=50% and <90% of total obs.;	99;	99
MESAU	Golden hamster	Mesocricetus auratus	A0A1U8BVT9	S348	-	-	Q9P219_S239;	592;	P	5;	5	5+ obs. at PTM>0.95 which is >=50% and <90% of total obs.;	14;	14
MESAU	Golden hamster	Mesocricetus auratus	A0A1U8BVT9	S595	-	-	Q9P219_S486;	962;	L	5;	5	5+ obs. at PTM>0.95 which is >=90% of total obs.;	10;	10
MESAU	Golden hamster	Mesocricetus auratus	A0A1U8BVT9	S1653	-	-	Q9P219_S1547;	2169;	D	5;	5	5+ obs. at PTM>0.95 which is >=10% and <50% of total obs.;	12;	12
MESAU	Golden hamster	Mesocricetus auratus	A0A1U8BVT9	S1707	-	-	Q9P219_S1601;	2255;	F	6;	6	5+ obs. at PTM>0.95 which is >=10% and <50% of total obs.;	39;	39
MESAU	Golden hamster	Mesocricetus auratus	A0A1U8BVT9	S1912	-	-	Q9P219_S1806;	2568;	L	12;	12	5+ obs. at PTM>0.95 which is >=50% and <90% of total obs.;	41;	41
MESAU	Golden hamster	Mesocricetus auratus	A0A1U8BVT9	S1990	-	-	Q9P219_S1887;	2661;	L	5;	5	5+ obs. at PTM>0.95 which is >=90% of total obs.;	29;	29
MESAU	Golden hamster	Mesocricetus auratus	A0A1U8BVT9	S2074	-	-	Q9P219_S1985;	2805;	P	5;	5	5+ obs. at PTM>0.95 which is >=50% and <90% of total obs.;	114;	114
MESAU	Golden hamster	Mesocricetus auratus	A0A1U8BVU5	S5	-	-	Q9P1Y6_S5;	438;	L	7;	7	5+ obs. at PTM>0.95 which is >=90% of total obs.;	130;	130
MESAU	Golden hamster	Mesocricetus auratus	A0A1U8BVU5	S102	-	-	Q9P1Y6_S101;	627;	D	7;	7	5+ obs. at PTM>0.95 which is >=10% and <50% of total obs.;	51;	51
MESAU	Golden hamster	Mesocricetus auratus	A0A1U8BVU5	S823	-	-	Q9P1Y6_S814;	2651;	P	17;	17	5+ obs. at PTM>0.95 which is >=10% and <50% of total obs.;	188;	188
MESAU	Golden hamster	Mesocricetus auratus	A0A1U8BVU5	S873	-	-	Q9P1Y6_S864;	2842;	I	14;	14	5+ obs. at PTM>0.95 which is >=10% and <50% of total obs.;	29;	29
MESAU	Golden hamster	Mesocricetus auratus	A0A1U8BVU5	S876	-	-	Q9P1Y6_S867;	2845;	P	20;	20	5+ obs. at PTM>0.95 which is >=10% and <50% of total obs.;	103;	103
MESAU	Golden hamster	Mesocricetus auratus	A0A1U8BVU5	S928	-	-	Q9P1Y6_S915;	3074;	D	114;	114	5+ obs. at PTM>0.95 which is >=10% and <50% of total obs.;	394;	394
MESAU	Golden hamster	Mesocricetus auratus	A0A1U8BVU5	S954	-	-	Q9P1Y6_S936;	3113;	P	66;	66	5+ obs. at PTM>0.95 which is >=10% and <50% of total obs.;	98;	98
MESAU	Golden hamster	Mesocricetus auratus	A0A1U8BVU5	S991	-	-	Q9P1Y6_S973;	3270;	P	33;	33	5+ obs. at PTM>0.95 which is >=10% and <50% of total obs.;	205;	205
MESAU	Golden hamster	Mesocricetus auratus	A0A1U8BVU5	S1009	-	-	Q9P1Y6_S991;	3325;	R	16;	16	5+ obs. at PTM>0.95 which is >=90% of total obs.;	27;	27
MESAU	Golden hamster	Mesocricetus auratus	A0A1U8BVU5	S1052	-	-	Q9P1Y6_S1034;	3374;	P	7;	7	5+ obs. at PTM>0.95 which is >=10% and <50% of total obs.;	18;	18
MESAU	Golden hamster	Mesocricetus auratus	A0A1U8BVU5	S1141	-	-	Q9P1Y6_S1124;	3633;	P	30;	30	5+ obs. at PTM>0.95 which is >=10% and <50% of total obs.;	178;	178
MESAU	Golden hamster	Mesocricetus auratus	A0A1U8BVU5	S1211	-	-	Q9P1Y6_S1202;	3894;	P	29;	29	5+ obs. at PTM>0.95 which is >=10% and <50% of total obs.;	403;	403
MESAU	Golden hamster	Mesocricetus auratus	A0A1U8BVU5	S1383	-	-	Q9P1Y6_S1371;	4379;	P	19;	19	5+ obs. at PTM>0.95 which is >=10% and <50% of total obs.;	178;	178
MESAU	Golden hamster	Mesocricetus auratus	A0A1U8BW08	S130	-	-	Q9UHY8_S135;	859;	D	5;	5	5+ obs. at PTM>0.95 which is >=10% and <50% of total obs.;	18;	18
MESAU	Golden hamster	Mesocricetus auratus	A0A1U8BW08	S190	-	-	Q9UHY8_S195;	943;	Q	11;	11	5+ obs. at PTM>0.95 which is >=50% and <90% of total obs.;	15;	15
MESAU	Golden hamster	Mesocricetus auratus	A0A1U8BW12	S132	-	-	Q8WUA4_S132;	2341;	N	21;	21	5+ obs. at PTM>0.95 which is >=10% and <50% of total obs.;	51;	51
MESAU	Golden hamster	Mesocricetus auratus	A0A1U8BW12	S263	-	-	Q8WUA4_S220;	2767;	P	7;	7	5+ obs. at PTM>0.95 which is >=10% and <50% of total obs.;	12;	12
MESAU	Golden hamster	Mesocricetus auratus	A0A1U8BW12	S805	-	-	Q8WUA4_S765;	4225;	P	10;	10	5+ obs. at PTM>0.95 which is >=10% and <50% of total obs.;	21;	21
MESAU	Golden hamster	Mesocricetus auratus	A0A1U8BW12	S910	-	-	Q8WUA4_S871;	4350;	P	8;	8	5+ obs. at PTM>0.95 which is >=90% of total obs.;	8;	8
MESAU	Golden hamster	Mesocricetus auratus	A0A1U8BW12	S940	-	-	Q8WUA4_S901;	4514;	P	62;	62	5+ obs. at PTM>0.95 which is >=10% and <50% of total obs.;	32;	32
MESAU	Golden hamster	Mesocricetus auratus	A0A1U8BW14	S409	-	-	Q8TBE7_S409;	777;	P	15;	15	5+ obs. at PTM>0.95 which is >=50% and <90% of total obs.;	79;	79
MESAU	Golden hamster	Mesocricetus auratus	A0A1U8BW29	T122	-	-	P49321_T123;	522;	E	10;	10	5+ obs. at PTM>0.95 which is >=10% and <50% of total obs.;	80;	80
MESAU	Golden hamster	Mesocricetus auratus	A0A1U8BW29	S126	-	-	P49321_S127;	526;	L	9;	9	5+ obs. at PTM>0.95 which is >=10% and <50% of total obs.;	112;	112
MESAU	Golden hamster	Mesocricetus auratus	A0A1U8BW29	S174	-	-	P49321_S176;	580;	E	8;	8	5+ obs. at PTM>0.95 which is >=10% and <50% of total obs.;	13;	13
MESAU	Golden hamster	Mesocricetus auratus	A0A1U8BW29	T451	-	-	P49321_T464;	905;	Q	13;	13	5+ obs. at PTM>0.95 which is >=10% and <50% of total obs.;	51;	51
MESAU	Golden hamster	Mesocricetus auratus	A0A1U8BW29	T464	-	-	P49321_T477;	919;	E	15;	15	5+ obs. at PTM>0.95 which is >=10% and <50% of total obs.;	582;	582
MESAU	Golden hamster	Mesocricetus auratus	A0A1U8BW29	S467	-	-	P49321_S480;	922;	E	15;	15	5+ obs. at PTM>0.95 which is >=10% and <50% of total obs.;	735;	735
MESAU	Golden hamster	Mesocricetus auratus	A0A1U8BW29	S484	-	-	P49321_S497;	945;	V	11;	11	5+ obs. at PTM>0.95 which is >=10% and <50% of total obs.;	703;	703
MESAU	Golden hamster	Mesocricetus auratus	A0A1U8BW29	S490	-	-	P49321_S503;	953;	L	35;	35	5+ obs. at PTM>0.95 which is >=90% of total obs.;	1919;	1919
MESAU	Golden hamster	Mesocricetus auratus	A0A1U8BW29	T670	-	-	P49321_T683;	1251;	P	6;	6	5+ obs. at PTM>0.95 which is >=10% and <50% of total obs.;	113;	113
MESAU	Golden hamster	Mesocricetus auratus	A0A1U8BW29	S713	-	-	P49321_S726;	1316;	P	25;	25	5+ obs. at PTM>0.95 which is >=10% and <50% of total obs.;	821;	821
MESAU	Golden hamster	Mesocricetus auratus	A0A1U8BW40	S279	-	-	P16150_S291;	605;	R	9;	9	5+ obs. at PTM>0.95 which is >=10% and <50% of total obs.;	95;	95
MESAU	Golden hamster	Mesocricetus auratus	A0A1U8BW40	T327	-	-	P16150_T341;	659;	L	275;	275	5+ obs. at PTM>0.95 which is >=10% and <50% of total obs.;	144;	144
MESAU	Golden hamster	Mesocricetus auratus	A0A1U8BW40	S341	-	-	P16150_S355;	673;	L	83;	83	5+ obs. at PTM>0.95 which is >=50% and <90% of total obs.;	1347;	1347
MESAU	Golden hamster	Mesocricetus auratus	A0A1U8BW49	S187	-	-	P52943_S115;	964;	V	12;	12	5+ obs. at PTM>0.95 which is >=10% and <50% of total obs.;	86;	86
MESAU	Golden hamster	Mesocricetus auratus	A0A1U8BW49	S267	-	-	P52943_S195;	1533;	Y	8;	8	5+ obs. at PTM>0.95 which is >=10% and <50% of total obs.;	15;	15
MESAU	Golden hamster	Mesocricetus auratus	A0A1U8BW62	S352	-	-	Q96SU4_S329;	611;	L	10;	10	5+ obs. at PTM>0.95 which is >=10% and <50% of total obs.;	40;	40
MESAU	Golden hamster	Mesocricetus auratus	A0A1U8BW63	S123	-	-	P25490_S118;	652;	D	25;	25	5+ obs. at PTM>0.95 which is >=90% of total obs.;	352;	352
MESAU	Golden hamster	Mesocricetus auratus	A0A1U8BW63	S250	-	-	P25490_S247;	995;	P	27;	27	5+ obs. at PTM>0.95 which is >=10% and <50% of total obs.;	673;	673
MESAU	Golden hamster	Mesocricetus auratus	A0A1U8BW63	T351	-	-	P25490_T348;	1431;	G	16;	16	5+ obs. at PTM>0.95 which is >=50% and <90% of total obs.;	19;	19
MESAU	Golden hamster	Mesocricetus auratus	A0A1U8BW63	T381	-	-	P25490_T378;	1501;	G	46;	46	5+ obs. at PTM>0.95 which is >=50% and <90% of total obs.;	16;	16
MESAU	Golden hamster	Mesocricetus auratus	A0A1U8BW73	S159	-	-	O60506_S159;	292;	V	6;	6	5+ obs. at PTM>0.95 which is >=50% and <90% of total obs.;	40;	40
MESAU	Golden hamster	Mesocricetus auratus	A0A1U8BW79	S982	-	-	Q6PFW1_S987;	3137;	M	6;	6	5+ obs. at PTM>0.95 which is >=50% and <90% of total obs.;	36;	36
MESAU	Golden hamster	Mesocricetus auratus	A0A1U8BW79	S1258	-	-	Q6PFW1_S1152;	4042;	P	33;	33	5+ obs. at PTM>0.95 which is >=10% and <50% of total obs.;	130;	130
MESAU	Golden hamster	Mesocricetus auratus	A0A1U8BW80	S347	-	-	Q8N108_S166;	2281;	E	23;	23	5+ obs. at PTM>0.95 which is >=10% and <50% of total obs.;	68;	68
MESAU	Golden hamster	Mesocricetus auratus	A0A1U8BW80	S558	-	-	Q8N108_S377;	2659;	P	13;	13	5+ obs. at PTM>0.95 which is >=50% and <90% of total obs.;	363;	363
MESAU	Golden hamster	Mesocricetus auratus	A0A1U8BW80	S664	-	-	Q8N108_S483;	2805;	N	100;	100	5+ obs. at PTM>0.95 which is >=10% and <50% of total obs.;	171;	171
MESAU	Golden hamster	Mesocricetus auratus	A0A1U8BW80	S669	-	-	Q8N108_S488;	2855;	P	49;	49	5+ obs. at PTM>0.95 which is >=10% and <50% of total obs.;	190;	190
MESAU	Golden hamster	Mesocricetus auratus	A0A1U8BWA3	S189	-	-	P18433_S189;	1744;	F	7;	7	5+ obs. at PTM>0.95 which is >=50% and <90% of total obs.;	20;	20
MESAU	Golden hamster	Mesocricetus auratus	A0A1U8BWA5	S203	-	-	Q9BUB5_S221;	355;	P	10;	10	5+ obs. at PTM>0.95 which is >=90% of total obs.;	65;	65
MESAU	Golden hamster	Mesocricetus auratus	A0A1U8BWA5	S208	-	-	Q9BUB5_S226;	365;	P	8;	8	5+ obs. at PTM>0.95 which is >=50% and <90% of total obs.;	8;	8
MESAU	Golden hamster	Mesocricetus auratus	A0A1U8BWA5	T367	-	-	Q9BUB5_T385;	563;	P	19;	19	5+ obs. at PTM>0.95 which is >=90% of total obs.;	21;	21
MESAU	Golden hamster	Mesocricetus auratus	A0A1U8BWA5	S395	-	-	Q9BUB5_S413;	624;	Q	12;	12	5+ obs. at PTM>0.95 which is >=50% and <90% of total obs.;	5;	5
MESAU	Golden hamster	Mesocricetus auratus	A0A1U8BWC1	S544	-	-	Q6N043_S545;	1820;	P	12;	12	5+ obs. at PTM>0.95 which is >=10% and <50% of total obs.;	16;	16
MESAU	Golden hamster	Mesocricetus auratus	A0A1U8BWD6	S6	-	-	Q15651_S6;	119;	P	20;	20	5+ obs. at PTM>0.95 which is >=10% and <50% of total obs.;	42;	42
MESAU	Golden hamster	Mesocricetus auratus	A0A1U8BWD6	S27	-	-	Q15651_S27;	339;	A	7;	7	5+ obs. at PTM>0.95 which is >=50% and <90% of total obs.;	24;	24
MESAU	Golden hamster	Mesocricetus auratus	A0A1U8BWD6	S31	-	-	Q15651_S31;	343;	A	14;	14	5+ obs. at PTM>0.95 which is >=50% and <90% of total obs.;	50;	50
MESAU	Golden hamster	Mesocricetus auratus	A0A1U8BWE0	S170	-	-	P50749_S170;	1528;	I	5;	5	5+ obs. at PTM>0.95 which is >=10% and <50% of total obs.;	5;	5
MESAU	Golden hamster	Mesocricetus auratus	A0A1U8BWG7	T784	-	-	Q92547_T779;	1280;	P	13;	13	5+ obs. at PTM>0.95 which is >=10% and <50% of total obs.;	8;	8
MESAU	Golden hamster	Mesocricetus auratus	A0A1U8BWG7	T853	-	-	Q92547_T848;	1385;	P	9;	9	5+ obs. at PTM>0.95 which is >=50% and <90% of total obs.;	30;	30
MESAU	Golden hamster	Mesocricetus auratus	A0A1U8BWG7	S864	-	-	Q92547_S860;	1398;	S	10;	10	5+ obs. at PTM>0.95 which is >=10% and <50% of total obs.;	13;	13
MESAU	Golden hamster	Mesocricetus auratus	A0A1U8BWG7	S865	-	-	Q92547_S861;	1399;	P	31;	31	5+ obs. at PTM>0.95 which is >=10% and <50% of total obs.;	32;	32
MESAU	Golden hamster	Mesocricetus auratus	A0A1U8BWG7	S868	-	-	Q92547_S864;	1402;	E	22;	22	5+ obs. at PTM>0.95 which is >=10% and <50% of total obs.;	27;	27
MESAU	Golden hamster	Mesocricetus auratus	A0A1U8BWG7	S892	-	-	Q92547_S888;	1432;	P	23;	23	5+ obs. at PTM>0.95 which is >=50% and <90% of total obs.;	199;	199
MESAU	Golden hamster	Mesocricetus auratus	A0A1U8BWG8	S225	-	-	Q01196_S212;	563;	P	18;	18	5+ obs. at PTM>0.95 which is >=10% and <50% of total obs.;	136;	136
MESAU	Golden hamster	Mesocricetus auratus	A0A1U8BWG8	S309	-	-	Q01196_S296;	749;	A	8;	8	5+ obs. at PTM>0.95 which is >=50% and <90% of total obs.;	5;	5
MESAU	Golden hamster	Mesocricetus auratus	A0A1U8BWI0	S322	-	-	Q8NBU5_S322;	1107;	H	5;	5	5+ obs. at PTM>0.95 which is >=10% and <50% of total obs.;	40;	40
MESAU	Golden hamster	Mesocricetus auratus	A0A1U8BWL7	S154	-	-	O95104_S154;	613;	P	28;	28	5+ obs. at PTM>0.95 which is >=10% and <50% of total obs.;	894;	894
MESAU	Golden hamster	Mesocricetus auratus	A0A1U8BWL7	S687	-	-	O95104_S656;	1571;	P	17;	17	5+ obs. at PTM>0.95 which is >=10% and <50% of total obs.;	83;	83
MESAU	Golden hamster	Mesocricetus auratus	A0A1U8BWL7	S1028	-	-	O95104_S1004;	2864;	F	9;	9	5+ obs. at PTM>0.95 which is >=90% of total obs.;	42;	42
MESAU	Golden hamster	Mesocricetus auratus	A0A1U8BWM0	S590	-	-	Q9NSK0_S590;	2704;	L	76;	76	5+ obs. at PTM>0.95 which is >=10% and <50% of total obs.;	509;	509
MESAU	Golden hamster	Mesocricetus auratus	A0A1U8BWM3	S272	-	-	P52655_S321;	1944;	D	5;	5	5+ obs. at PTM>0.95 which is >=50% and <90% of total obs.;	38;	38
MESAU	Golden hamster	Mesocricetus auratus	A0A1U8BWN5	S387	-	-	Q5TC84_S381;	652;	P	5;	5	5+ obs. at PTM>0.95 which is >=10% and <50% of total obs.;	10;	10
MESAU	Golden hamster	Mesocricetus auratus	A0A1U8BWT2	S34	-	-	O75530_S34;	126;	G	5;	5	5+ obs. at PTM>0.95 which is >=10% and <50% of total obs.;	29;	29
MESAU	Golden hamster	Mesocricetus auratus	A0A1U8BX04	S9	-	-	P62942_S9;	152;	P	14;	14	5+ obs. at PTM>0.95 which is >=50% and <90% of total obs.;	87;	87
MESAU	Golden hamster	Mesocricetus auratus	A0A1U8BX05	S75	-	-	Q99569_S75;	244;	P	14;	14	5+ obs. at PTM>0.95 which is >=10% and <50% of total obs.;	65;	65
MESAU	Golden hamster	Mesocricetus auratus	A0A1U8BX05	S220	-	-	Q99569_S221;	424;	P	19;	19	5+ obs. at PTM>0.95 which is >=10% and <50% of total obs.;	41;	41
MESAU	Golden hamster	Mesocricetus auratus	A0A1U8BX05	S280	-	-	Q99569_S281;	500;	P	82;	82	5+ obs. at PTM>0.95 which is >=10% and <50% of total obs.;	69;	69
MESAU	Golden hamster	Mesocricetus auratus	A0A1U8BX05	S289	-	-	Q99569_S290;	516;	V	11;	11	5+ obs. at PTM>0.95 which is >=50% and <90% of total obs.;	18;	18
MESAU	Golden hamster	Mesocricetus auratus	A0A1U8BX05	S313	-	-	Q99569_S314;	548;	P	59;	59	5+ obs. at PTM>0.95 which is >=50% and <90% of total obs.;	255;	255
MESAU	Golden hamster	Mesocricetus auratus	A0A1U8BX05	S381	-	-	Q99569_S382;	635;	L	19;	19	5+ obs. at PTM>0.95 which is >=10% and <50% of total obs.;	34;	34
MESAU	Golden hamster	Mesocricetus auratus	A0A1U8BX05	S394	-	-	Q99569_S395;	667;	Q	42;	42	5+ obs. at PTM>0.95 which is >=10% and <50% of total obs.;	10;	10
MESAU	Golden hamster	Mesocricetus auratus	A0A1U8BX05	S405	-	-	Q99569_S406;	679;	P	31;	31	5+ obs. at PTM>0.95 which is >=10% and <50% of total obs.;	99;	99
MESAU	Golden hamster	Mesocricetus auratus	A0A1U8BX05	T411	-	-	Q99569_T412;	686;	P	25;	25	5+ obs. at PTM>0.95 which is >=10% and <50% of total obs.;	39;	39
MESAU	Golden hamster	Mesocricetus auratus	A0A1U8BX05	S426	-	-	Q99569_S427;	702;	P	6;	6	5+ obs. at PTM>0.95 which is >=10% and <50% of total obs.;	13;	13
MESAU	Golden hamster	Mesocricetus auratus	A0A1U8BX05	S437	-	-	Q99569_S438;	717;	Q	31;	31	5+ obs. at PTM>0.95 which is >=10% and <50% of total obs.;	37;	37
MESAU	Golden hamster	Mesocricetus auratus	A0A1U8BX05	S446	-	-	Q99569_S447;	730;	V	7;	7	5+ obs. at PTM>0.95 which is >=50% and <90% of total obs.;	91;	91
MESAU	Golden hamster	Mesocricetus auratus	A0A1U8BX05	S791	-	-	Q99569_S776;	1227;	P	14;	14	5+ obs. at PTM>0.95 which is >=10% and <50% of total obs.;	99;	99
MESAU	Golden hamster	Mesocricetus auratus	A0A1U8BX05	S1150	-	-	Q99569_S1135;	1720;	P	24;	24	5+ obs. at PTM>0.95 which is >=10% and <50% of total obs.;	6;	6
MESAU	Golden hamster	Mesocricetus auratus	A0A1U8BX05	S1153	-	-	Q99569_S1138;	1723;	Y	38;	38	5+ obs. at PTM>0.95 which is >=10% and <50% of total obs.;	5;	5
MESAU	Golden hamster	Mesocricetus auratus	A0A1U8BX16	S142	-	-	Q92785_S142;	574;	L	48;	48	5+ obs. at PTM>0.95 which is >=10% and <50% of total obs.;	660;	660
MESAU	Golden hamster	Mesocricetus auratus	A0A1U8BX16	T176	-	-	Q92785_T176;	635;	P	51;	51	5+ obs. at PTM>0.95 which is >=10% and <50% of total obs.;	269;	269
MESAU	Golden hamster	Mesocricetus auratus	A0A1U8BX16	S200	-	-	Q92785_S200;	744;	I	13;	13	5+ obs. at PTM>0.95 which is >=50% and <90% of total obs.;	24;	24
MESAU	Golden hamster	Mesocricetus auratus	A0A1U8BX16	S258	-	-	Q92785_S244;	890;	Q	32;	32	5+ obs. at PTM>0.95 which is >=10% and <50% of total obs.;	119;	119
MESAU	Golden hamster	Mesocricetus auratus	A0A1U8BX16	T262	-	-	Q92785_T248;	929;	P	32;	32	5+ obs. at PTM>0.95 which is >=10% and <50% of total obs.;	53;	53
MESAU	Golden hamster	Mesocricetus auratus	A0A1U8BX16	S294	-	-	Q92785_S280;	1155;	K	6;	6	5+ obs. at PTM>0.95 which is >=50% and <90% of total obs.;	22;	22
MESAU	Golden hamster	Mesocricetus auratus	A0A1U8BX17	S257	-	-	Q13586_S257;	498;	L	29;	29	5+ obs. at PTM>0.95 which is >=90% of total obs.;	1110;	1110
MESAU	Golden hamster	Mesocricetus auratus	A0A1U8BX17	S543	-	-	Q13586_S512;	858;	Q	52;	52	5+ obs. at PTM>0.95 which is >=50% and <90% of total obs.;	49;	49
MESAU	Golden hamster	Mesocricetus auratus	A0A1U8BX17	S606	-	-	Q13586_S575;	1086;	P	56;	56	5+ obs. at PTM>0.95 which is >=50% and <90% of total obs.;	501;	501
MESAU	Golden hamster	Mesocricetus auratus	A0A1U8BX17	S639	-	-	Q13586_S608;	1124;	P	22;	22	5+ obs. at PTM>0.95 which is >=10% and <50% of total obs.;	114;	114
MESAU	Golden hamster	Mesocricetus auratus	A0A1U8BX17	S691	-	-	Q13586_S660;	1190;	I	18;	18	5+ obs. at PTM>0.95 which is >=10% and <50% of total obs.;	78;	78
MESAU	Golden hamster	Mesocricetus auratus	A0A1U8BX17	S699	-	-	Q13586_S668;	1198;	P	18;	18	5+ obs. at PTM>0.95 which is >=10% and <50% of total obs.;	81;	81
MESAU	Golden hamster	Mesocricetus auratus	A0A1U8BX22	S314	-	-	O00567_S314;	1335;	L	9;	9	5+ obs. at PTM>0.95 which is >=10% and <50% of total obs.;	20;	20
MESAU	Golden hamster	Mesocricetus auratus	A0A1U8BX22	S520	-	-	O00567_S520;	1609;	D	73;	73	5+ obs. at PTM>0.95 which is >=10% and <50% of total obs.;	2593;	2593
MESAU	Golden hamster	Mesocricetus auratus	A0A1U8BX24	S224	-	-	O00487_S224;	398;	W	5;	5	5+ obs. at PTM>0.95 which is >=10% and <50% of total obs.;	11;	11
MESAU	Golden hamster	Mesocricetus auratus	A0A1U8BX24	T266	-	-	O00487_T266;	459;	P	15;	15	5+ obs. at PTM>0.95 which is >=90% of total obs.;	20;	20
MESAU	Golden hamster	Mesocricetus auratus	A0A1U8BX63	S72	-	-	Q9UH62_S72;	135;	I	8;	8	5+ obs. at PTM>0.95 which is >=50% and <90% of total obs.;	159;	159
MESAU	Golden hamster	Mesocricetus auratus	A0A1U8BX63	S110	-	-	Q9UH62_S110;	389;	P	17;	17	5+ obs. at PTM>0.95 which is >=10% and <50% of total obs.;	144;	144
MESAU	Golden hamster	Mesocricetus auratus	A0A1U8BX66	S601	-	-	Q9P286_S602;	1491;	L	42;	42	5+ obs. at PTM>0.95 which is >=10% and <50% of total obs.;	133;	133
MESAU	Golden hamster	Mesocricetus auratus	A0A1U8BX76	S616	-	-	O60353_S620;	905;	P	20;	20	5+ obs. at PTM>0.95 which is >=50% and <90% of total obs.;	111;	111
MESAU	Golden hamster	Mesocricetus auratus	A0A1U8BX76	S625	-	-	O60353_S629;	915;	G	7;	7	5+ obs. at PTM>0.95 which is >=10% and <50% of total obs.;	6;	6
MESAU	Golden hamster	Mesocricetus auratus	A0A1U8BX91	S425	-	-	Q53EZ4_S428;	573;	P	39;	39	5+ obs. at PTM>0.95 which is >=10% and <50% of total obs.;	211;	211
MESAU	Golden hamster	Mesocricetus auratus	A0A1U8BX91	S433	-	-	Q53EZ4_S436;	583;	L	39;	39	5+ obs. at PTM>0.95 which is >=10% and <50% of total obs.;	144;	144
MESAU	Golden hamster	Mesocricetus auratus	A0A1U8BX96	S1009	-	-	Q8IZP9_S1010;	3381;	L	12;	12	5+ obs. at PTM>0.95 which is >=90% of total obs.;	65;	65
MESAU	Golden hamster	Mesocricetus auratus	A0A1U8BXC7	S1471	-	-	Q8WWN8_S1480;	2961;	L	7;	7	5+ obs. at PTM>0.95 which is >=10% and <50% of total obs.;	30;	30
MESAU	Golden hamster	Mesocricetus auratus	A0A1U8BXD6	T78	-	-	O15344_T78;	263;	L	6;	6	5+ obs. at PTM>0.95 which is >=90% of total obs.;	105;	105
MESAU	Golden hamster	Mesocricetus auratus	A0A1U8BXD6	S96	-	-	O15344_S96;	281;	P	22;	22	5+ obs. at PTM>0.95 which is >=10% and <50% of total obs.;	74;	74
MESAU	Golden hamster	Mesocricetus auratus	A0A1U8BXE0	S783	-	-	Q9UJX5_S777;	1650;	E	19;	19	5+ obs. at PTM>0.95 which is >=10% and <50% of total obs.;	92;	92
MESAU	Golden hamster	Mesocricetus auratus	A0A1U8BXE1	S148	-	-	P62753_S148;	546;	K	8;	8	5+ obs. at PTM>0.95 which is >=90% of total obs.;	8;	8
MESAU	Golden hamster	Mesocricetus auratus	A0A1U8BXE1	S235	-	-	P62753_S235;	641;	S	925;	925	5+ obs. at PTM>0.95 which is >=10% and <50% of total obs.;	384;	384
MESAU	Golden hamster	Mesocricetus auratus	A0A1U8BXE1	S236	-	-	P62753_S236;	642;	L	1049;	1049	5+ obs. at PTM>0.95 which is >=10% and <50% of total obs.;	445;	445
MESAU	Golden hamster	Mesocricetus auratus	A0A1U8BXF3	S41	-	-	Q5QJ74_S41;	301;	P	10;	10	5+ obs. at PTM>0.95 which is >=10% and <50% of total obs.;	33;	33
MESAU	Golden hamster	Mesocricetus auratus	A0A1U8BXF4	S200	-	-	A8K855_S200;	372;	P	6;	6	5+ obs. at PTM>0.95 which is >=10% and <50% of total obs.;	30;	30
MESAU	Golden hamster	Mesocricetus auratus	A0A1U8BXF4	S212	-	-	A8K855_S212;	393;	P	6;	6	5+ obs. at PTM>0.95 which is >=10% and <50% of total obs.;	28;	28
MESAU	Golden hamster	Mesocricetus auratus	A0A1U8BXI7	S386	-	-	Q7Z4H7_S387;	556;	P	8;	8	5+ obs. at PTM>0.95 which is >=10% and <50% of total obs.;	13;	13
MESAU	Golden hamster	Mesocricetus auratus	A0A1U8BXI7	S506	-	-	Q7Z4H7_S507;	772;	P	19;	19	5+ obs. at PTM>0.95 which is >=50% and <90% of total obs.;	201;	201
MESAU	Golden hamster	Mesocricetus auratus	A0A1U8BXI7	S523	-	-	Q7Z4H7_S524;	789;	L	7;	7	5+ obs. at PTM>0.95 which is >=50% and <90% of total obs.;	30;	30
MESAU	Golden hamster	Mesocricetus auratus	A0A1U8BXI7	S529	-	-	Q7Z4H7_S530;	800;	D	5;	5	5+ obs. at PTM>0.95 which is >=50% and <90% of total obs.;	10;	10
MESAU	Golden hamster	Mesocricetus auratus	A0A1U8BXI7	S551	-	-	Q7Z4H7_S552;	825;	P	28;	28	5+ obs. at PTM>0.95 which is >=10% and <50% of total obs.;	226;	226
MESAU	Golden hamster	Mesocricetus auratus	A0A1U8BXI7	T583	-	-	Q7Z4H7_T584;	857;	P	60;	60	5+ obs. at PTM>0.95 which is >=50% and <90% of total obs.;	156;	156
MESAU	Golden hamster	Mesocricetus auratus	A0A1U8BXI7	T806	-	-	Q7Z4H7_T823;	1175;	P	8;	8	5+ obs. at PTM>0.95 which is >=10% and <50% of total obs.;	33;	33
MESAU	Golden hamster	Mesocricetus auratus	A0A1U8BXI7	S889	-	-	Q7Z4H7_S908;	1269;	P	17;	17	5+ obs. at PTM>0.95 which is >=50% and <90% of total obs.;	43;	43
MESAU	Golden hamster	Mesocricetus auratus	A0A1U8BXJ8	S194	-	-	P49757_S194;	1338;	F	25;	25	5+ obs. at PTM>0.95 which is >=50% and <90% of total obs.;	31;	31
MESAU	Golden hamster	Mesocricetus auratus	A0A1U8BXJ8	S275	-	-	P49757_S276;	1430;	F	14;	14	5+ obs. at PTM>0.95 which is >=50% and <90% of total obs.;	186;	186
MESAU	Golden hamster	Mesocricetus auratus	A0A1U8BXJ8	S426	-	-	P49757_S425;	1645;	P	22;	22	5+ obs. at PTM>0.95 which is >=10% and <50% of total obs.;	40;	40
MESAU	Golden hamster	Mesocricetus auratus	A0A1U8BXJ8	S439	-	-	P49757_S438;	1661;	E	71;	71	5+ obs. at PTM>0.95 which is >=10% and <50% of total obs.;	29;	29
MESAU	Golden hamster	Mesocricetus auratus	A0A1U8BXJ8	S639	-	-	P49757_S634;	2006;	P	14;	14	5+ obs. at PTM>0.95 which is >=10% and <50% of total obs.;	115;	115
MESAU	Golden hamster	Mesocricetus auratus	A0A1U8BXK4	S63	-	-	P05412_S63;	220;	P	105;	105	5+ obs. at PTM>0.95 which is >=10% and <50% of total obs.;	299;	299
MESAU	Golden hamster	Mesocricetus auratus	A0A1U8BXK4	S73	-	-	P05412_S73;	241;	P	103;	103	5+ obs. at PTM>0.95 which is >=50% and <90% of total obs.;	418;	418
MESAU	Golden hamster	Mesocricetus auratus	A0A1U8BXK4	T246	-	-	P05412_T239;	552;	P	33;	33	5+ obs. at PTM>0.95 which is >=10% and <50% of total obs.;	41;	41
MESAU	Golden hamster	Mesocricetus auratus	A0A1U8BXK4	S250	-	-	P05412_S243;	556;	P	43;	43	5+ obs. at PTM>0.95 which is >=10% and <50% of total obs.;	140;	140
MESAU	Golden hamster	Mesocricetus auratus	A0A1U8BXN2	T34	-	-	Q92870_T34;	91;	P	7;	7	5+ obs. at PTM>0.95 which is >=50% and <90% of total obs.;	61;	61
MESAU	Golden hamster	Mesocricetus auratus	A0A1U8BXN2	S123	-	-	Q92870_S123;	208;	P	14;	14	5+ obs. at PTM>0.95 which is >=50% and <90% of total obs.;	206;	206
MESAU	Golden hamster	Mesocricetus auratus	A0A1U8BXN2	S160	-	-	Q92870_S160;	285;	F	13;	13	5+ obs. at PTM>0.95 which is >=50% and <90% of total obs.;	193;	193
MESAU	Golden hamster	Mesocricetus auratus	A0A1U8BXN2	S413	-	-	Q92870_S412;	809;	D	6;	6	5+ obs. at PTM>0.95 which is >=10% and <50% of total obs.;	51;	51
MESAU	Golden hamster	Mesocricetus auratus	A0A1U8BXQ8	S19	-	-	P52566_S20;	109;	K	12;	12	5+ obs. at PTM>0.95 which is >=50% and <90% of total obs.;	12;	12
MESAU	Golden hamster	Mesocricetus auratus	A0A1U8BXR5	S113	-	-	O75400_S34;	272;	G	6;	6	5+ obs. at PTM>0.95 which is >=10% and <50% of total obs.;	80;	80
MESAU	Golden hamster	Mesocricetus auratus	A0A1U8BXR5	S230	-	-	O75400_S151;	908;	P	8;	8	5+ obs. at PTM>0.95 which is >=10% and <50% of total obs.;	8;	8
MESAU	Golden hamster	Mesocricetus auratus	A0A1U8BXR5	T448	-	-	O75400_T373;	1373;	P	20;	20	5+ obs. at PTM>0.95 which is >=50% and <90% of total obs.;	430;	430
MESAU	Golden hamster	Mesocricetus auratus	A0A1U8BXR5	S866	-	-	O75400_S787;	1914;	E	10;	10	5+ obs. at PTM>0.95 which is >=10% and <50% of total obs.;	5;	5
MESAU	Golden hamster	Mesocricetus auratus	A0A1U8BXR5	S962	-	-	O75400_S883;	2166;	D	27;	27	5+ obs. at PTM>0.95 which is >=50% and <90% of total obs.;	959;	959
MESAU	Golden hamster	Mesocricetus auratus	A0A1U8BXR5	S964	-	-	O75400_S885;	2168;	P	29;	29	5+ obs. at PTM>0.95 which is >=50% and <90% of total obs.;	1110;	1110
MESAU	Golden hamster	Mesocricetus auratus	A0A1U8BXR5	S967	-	-	O75400_S888;	2171;	D	39;	39	5+ obs. at PTM>0.95 which is >=50% and <90% of total obs.;	1228;	1228
MESAU	Golden hamster	Mesocricetus auratus	A0A1U8BXR5	T1011	-	-	O75400_T932;	2286;	S	17;	17	5+ obs. at PTM>0.95 which is >=10% and <50% of total obs.;	68;	68
MESAU	Golden hamster	Mesocricetus auratus	A0A1U8BXR5	S1012	-	-	O75400_S933;	2287;	G	25;	25	5+ obs. at PTM>0.95 which is >=10% and <50% of total obs.;	74;	74
MESAU	Golden hamster	Mesocricetus auratus	A0A1U8BXR5	S1014	-	-	O75400_S935;	2289;	E	21;	21	5+ obs. at PTM>0.95 which is >=10% and <50% of total obs.;	69;	69
MESAU	Golden hamster	Mesocricetus auratus	A0A1U8BXR5	S1017	-	-	O75400_S938;	2297;	E	37;	37	5+ obs. at PTM>0.95 which is >=10% and <50% of total obs.;	119;	119
MESAU	Golden hamster	Mesocricetus auratus	A0A1U8BXR5	T1027	-	-	O75400_T948;	2307;	L	48;	48	5+ obs. at PTM>0.95 which is >=90% of total obs.;	34;	34
MESAU	Golden hamster	Mesocricetus auratus	A0A1U8BXS8	S25	-	-	O95685_S25;	126;	C	12;	12	5+ obs. at PTM>0.95 which is >=10% and <50% of total obs.;	85;	85
MESAU	Golden hamster	Mesocricetus auratus	A0A1U8BXS8	S54	-	-	O95685_S74;	605;	L	63;	63	5+ obs. at PTM>0.95 which is >=10% and <50% of total obs.;	22;	22
MESAU	Golden hamster	Mesocricetus auratus	A0A1U8BXU8	S653	-	-	Q9C0D7_S651;	932;	P	33;	33	5+ obs. at PTM>0.95 which is >=10% and <50% of total obs.;	6;	6
MESAU	Golden hamster	Mesocricetus auratus	A0A1U8BXV1	S22	-	-	Q9NZN5_S22;	184;	I	11;	11	5+ obs. at PTM>0.95 which is >=50% and <90% of total obs.;	14;	14
MESAU	Golden hamster	Mesocricetus auratus	A0A1U8BXV1	S41	-	-	Q9NZN5_S41;	220;	H	21;	21	5+ obs. at PTM>0.95 which is >=10% and <50% of total obs.;	36;	36
MESAU	Golden hamster	Mesocricetus auratus	A0A1U8BXV1	S190	-	-	Q9NZN5_S190;	539;	P	6;	6	5+ obs. at PTM>0.95 which is >=10% and <50% of total obs.;	23;	23
MESAU	Golden hamster	Mesocricetus auratus	A0A1U8BXV1	S310	-	-	Q9NZN5_S309;	740;	P	11;	11	5+ obs. at PTM>0.95 which is >=10% and <50% of total obs.;	32;	32
MESAU	Golden hamster	Mesocricetus auratus	A0A1U8BXV1	S342	-	-	Q9NZN5_S341;	898;	P	25;	25	5+ obs. at PTM>0.95 which is >=10% and <50% of total obs.;	120;	120
MESAU	Golden hamster	Mesocricetus auratus	A0A1U8BXV1	S638	-	-	Q9NZN5_S637;	2011;	P	22;	22	5+ obs. at PTM>0.95 which is >=10% and <50% of total obs.;	88;	88
MESAU	Golden hamster	Mesocricetus auratus	A0A1U8BXV1	T704	-	-	Q9NZN5_T703;	2146;	P	26;	26	5+ obs. at PTM>0.95 which is >=10% and <50% of total obs.;	15;	15
MESAU	Golden hamster	Mesocricetus auratus	A0A1U8BXV1	T737	-	-	Q9NZN5_T736;	2185;	P	23;	23	5+ obs. at PTM>0.95 which is >=50% and <90% of total obs.;	138;	138
MESAU	Golden hamster	Mesocricetus auratus	A0A1U8BXV1	S1177	-	-	Q9NZN5_S1176;	2752;	P	5;	5	5+ obs. at PTM>0.95 which is >=50% and <90% of total obs.;	28;	28
MESAU	Golden hamster	Mesocricetus auratus	A0A1U8BXV1	S1327	-	-	Q9NZN5_S1327;	2999;	P	12;	12	5+ obs. at PTM>0.95 which is >=10% and <50% of total obs.;	9;	9
MESAU	Golden hamster	Mesocricetus auratus	A0A1U8BXV1	S1389	-	-	Q9NZN5_S1389;	3178;	D	8;	8	5+ obs. at PTM>0.95 which is >=10% and <50% of total obs.;	48;	48
MESAU	Golden hamster	Mesocricetus auratus	A0A1U8BXX5	S166	-	-	Q01995_S166;	1008;	Q	17;	17	5+ obs. at PTM>0.95 which is >=10% and <50% of total obs.;	75;	75
MESAU	Golden hamster	Mesocricetus auratus	A0A1U8BXX5	S181	-	-	Q01995_S181;	1023;	N	28;	28	5+ obs. at PTM>0.95 which is >=90% of total obs.;	523;	523
MESAU	Golden hamster	Mesocricetus auratus	A0A1U8BXX5	S186	-	-	Q01995_S186;	1028;	Q	17;	17	5+ obs. at PTM>0.95 which is >=10% and <50% of total obs.;	247;	247
MESAU	Golden hamster	Mesocricetus auratus	A0A1U8BXX6	S30	-	-	A2RU67_S30;	228;	D	11;	11	5+ obs. at PTM>0.95 which is >=10% and <50% of total obs.;	97;	97
MESAU	Golden hamster	Mesocricetus auratus	A0A1U8BXX6	S33	-	-	A2RU67_S33;	233;	E	11;	11	5+ obs. at PTM>0.95 which is >=10% and <50% of total obs.;	98;	98
MESAU	Golden hamster	Mesocricetus auratus	A0A1U8BXX6	S63	-	-	A2RU67_S62;	313;	D	15;	15	5+ obs. at PTM>0.95 which is >=10% and <50% of total obs.;	107;	107
MESAU	Golden hamster	Mesocricetus auratus	A0A1U8BXY0	S734	-	-	Q8NDV7_S739;	1399;	P	7;	7	5+ obs. at PTM>0.95 which is >=10% and <50% of total obs.;	5;	5
MESAU	Golden hamster	Mesocricetus auratus	A0A1U8BXY0	S938	-	-	Q8NDV7_S943;	1756;	P	6;	6	5+ obs. at PTM>0.95 which is >=10% and <50% of total obs.;	27;	27
MESAU	Golden hamster	Mesocricetus auratus	A0A1U8BXY0	S986	-	-	Q8NDV7_S991;	1817;	P	11;	11	5+ obs. at PTM>0.95 which is >=50% and <90% of total obs.;	122;	122
MESAU	Golden hamster	Mesocricetus auratus	A0A1U8BXY0	S1580	-	-	Q8NDV7_S1585;	2720;	P	7;	7	5+ obs. at PTM>0.95 which is >=90% of total obs.;	322;	322
MESAU	Golden hamster	Mesocricetus auratus	A0A1U8BXY0	S1594	-	-	Q8NDV7_S1599;	2744;	P	6;	6	5+ obs. at PTM>0.95 which is >=10% and <50% of total obs.;	28;	28
MESAU	Golden hamster	Mesocricetus auratus	A0A1U8BXY0	S1699	-	-	Q8NDV7_S1704;	2919;	P	6;	6	5+ obs. at PTM>0.95 which is >=10% and <50% of total obs.;	10;	10
MESAU	Golden hamster	Mesocricetus auratus	A0A1U8BXY0	S1864	-	-	Q8NDV7_S1869;	3239;	P	6;	6	5+ obs. at PTM>0.95 which is >=50% and <90% of total obs.;	13;	13
MESAU	Golden hamster	Mesocricetus auratus	A0A1U8BXZ9	S282	-	-	Q9H792_S281;	352;	P	18;	18	5+ obs. at PTM>0.95 which is >=10% and <50% of total obs.;	77;	77
MESAU	Golden hamster	Mesocricetus auratus	A0A1U8BXZ9	S371	-	-	Q9H792_S370;	458;	P	9;	9	5+ obs. at PTM>0.95 which is >=50% and <90% of total obs.;	78;	78
MESAU	Golden hamster	Mesocricetus auratus	A0A1U8BXZ9	S569	-	-	Q9H792_S572;	689;	P	20;	20	5+ obs. at PTM>0.95 which is >=10% and <50% of total obs.;	61;	61
MESAU	Golden hamster	Mesocricetus auratus	A0A1U8BXZ9	S584	-	-	Q9H792_S587;	704;	P	13;	13	5+ obs. at PTM>0.95 which is >=50% and <90% of total obs.;	75;	75
MESAU	Golden hamster	Mesocricetus auratus	A0A1U8BXZ9	S645	-	-	Q9H792_S648;	765;	G	7;	7	5+ obs. at PTM>0.95 which is >=10% and <50% of total obs.;	11;	11
MESAU	Golden hamster	Mesocricetus auratus	A0A1U8BXZ9	S786	-	-	Q9H792_S792;	980;	V	10;	10	5+ obs. at PTM>0.95 which is >=50% and <90% of total obs.;	17;	17
MESAU	Golden hamster	Mesocricetus auratus	A0A1U8BXZ9	S1025	-	-	Q9H792_S1036;	1259;	P	10;	10	5+ obs. at PTM>0.95 which is >=10% and <50% of total obs.;	53;	53
MESAU	Golden hamster	Mesocricetus auratus	A0A1U8BXZ9	T1137	-	-	Q9H792_T1151;	1438;	P	12;	12	5+ obs. at PTM>0.95 which is >=50% and <90% of total obs.;	248;	248
MESAU	Golden hamster	Mesocricetus auratus	A0A1U8BXZ9	S1202	-	-	Q9H792_S1217;	1516;	L	24;	24	5+ obs. at PTM>0.95 which is >=10% and <50% of total obs.;	14;	14
MESAU	Golden hamster	Mesocricetus auratus	A0A1U8BXZ9	S1235	-	-	Q9H792_S1250;	1560;	M	8;	8	5+ obs. at PTM>0.95 which is >=50% and <90% of total obs.;	11;	11
MESAU	Golden hamster	Mesocricetus auratus	A0A1U8BY49	S230	-	-	Q96S82_S230;	503;	D	46;	46	5+ obs. at PTM>0.95 which is >=10% and <50% of total obs.;	390;	390
MESAU	Golden hamster	Mesocricetus auratus	A0A1U8BY82	S573	-	-	Q7LDG7_S576;	2961;	F	5;	5	5+ obs. at PTM>0.95 which is >=10% and <50% of total obs.;	28;	28
MESAU	Golden hamster	Mesocricetus auratus	A0A1U8BYB0	T8	-	-	Q53GA4_T3;	57;	P	7;	7	5+ obs. at PTM>0.95 which is >=90% of total obs.;	10;	10
MESAU	Golden hamster	Mesocricetus auratus	A0A1U8BYB1	S372	-	-	Q08AE8_S387;	1169;	P	13;	13	5+ obs. at PTM>0.95 which is >=90% of total obs.;	42;	42
MESAU	Golden hamster	Mesocricetus auratus	A0A1U8BYB1	S449	-	-	Q08AE8_S464;	1310;	S	32;	32	5+ obs. at PTM>0.95 which is >=50% and <90% of total obs.;	184;	184
MESAU	Golden hamster	Mesocricetus auratus	A0A1U8BYB1	S452	-	-	Q08AE8_S467;	1313;	E	17;	17	5+ obs. at PTM>0.95 which is >=10% and <50% of total obs.;	151;	151
MESAU	Golden hamster	Mesocricetus auratus	A0A1U8BYB1	S508	-	-	Q08AE8_S523;	1535;	I	6;	6	5+ obs. at PTM>0.95 which is >=10% and <50% of total obs.;	7;	7
MESAU	Golden hamster	Mesocricetus auratus	A0A1U8BYB5	S123	-	-	Q8ND25_S123;	742;	L	13;	13	5+ obs. at PTM>0.95 which is >=90% of total obs.;	59;	59
MESAU	Golden hamster	Mesocricetus auratus	A0A1U8BYD5	S189	-	-	P56945_S139;	273;	P	15;	15	5+ obs. at PTM>0.95 which is >=50% and <90% of total obs.;	372;	372
MESAU	Golden hamster	Mesocricetus auratus	A0A1U8BYD5	T319	-	-	P56945_T269;	479;	P	25;	25	5+ obs. at PTM>0.95 which is >=10% and <50% of total obs.;	52;	52
MESAU	Golden hamster	Mesocricetus auratus	A0A1U8BYD5	S342	-	-	P56945_S292;	508;	V	7;	7	5+ obs. at PTM>0.95 which is >=10% and <50% of total obs.;	30;	30
MESAU	Golden hamster	Mesocricetus auratus	A0A1U8BYD5	S478	-	-	P56945_S428;	813;	A	14;	14	5+ obs. at PTM>0.95 which is >=10% and <50% of total obs.;	7;	7
MESAU	Golden hamster	Mesocricetus auratus	A0A1U8BYD5	S689	-	-	P56945_S639;	1139;	P	9;	9	5+ obs. at PTM>0.95 which is >=50% and <90% of total obs.;	74;	74
MESAU	Golden hamster	Mesocricetus auratus	A0A1U8BYD6	S673	-	-	A1IGU5_S665;	3233;	P	7;	7	5+ obs. at PTM>0.95 which is >=10% and <50% of total obs.;	54;	54
MESAU	Golden hamster	Mesocricetus auratus	A0A1U8BYD7	S208	-	-	Q53EP0_S208;	1259;	P	23;	23	5+ obs. at PTM>0.95 which is >=50% and <90% of total obs.;	340;	340
MESAU	Golden hamster	Mesocricetus auratus	A0A1U8BYE2	S172	-	-	Q9BUL9_S172;	435;	L	7;	7	5+ obs. at PTM>0.95 which is >=50% and <90% of total obs.;	41;	41
MESAU	Golden hamster	Mesocricetus auratus	A0A1U8BYE2	T182	-	-	Q9BUL9_T182;	468;	A	6;	6	5+ obs. at PTM>0.95 which is >=50% and <90% of total obs.;	52;	52
MESAU	Golden hamster	Mesocricetus auratus	A0A1U8BYF2	S286	-	-	Q8IYB4_S261;	737;	L	13;	13	5+ obs. at PTM>0.95 which is >=90% of total obs.;	18;	18
MESAU	Golden hamster	Mesocricetus auratus	A0A1U8BYG8	S834	-	-	Q8IX07_S786;	2631;	P	16;	16	5+ obs. at PTM>0.95 which is >=50% and <90% of total obs.;	86;	86
MESAU	Golden hamster	Mesocricetus auratus	A0A1U8BYI0	S87	-	-	Q13428_S87;	154;	S	9;	9	5+ obs. at PTM>0.95 which is >=10% and <50% of total obs.;	13;	13
MESAU	Golden hamster	Mesocricetus auratus	A0A1U8BYI0	S88	-	-	Q13428_S88;	155;	E	9;	9	5+ obs. at PTM>0.95 which is >=10% and <50% of total obs.;	13;	13
MESAU	Golden hamster	Mesocricetus auratus	A0A1U8BYI0	S157	-	-	Q13428_S156;	248;	P	58;	58	5+ obs. at PTM>0.95 which is >=10% and <50% of total obs.;	501;	501
MESAU	Golden hamster	Mesocricetus auratus	A0A1U8BYI0	S172	-	-	Q13428_S171;	263;	E	14;	14	5+ obs. at PTM>0.95 which is >=10% and <50% of total obs.;	187;	187
MESAU	Golden hamster	Mesocricetus auratus	A0A1U8BYI0	T500	-	-	Q13428_T583;	1039;	P	31;	31	5+ obs. at PTM>0.95 which is >=10% and <50% of total obs.;	475;	475
MESAU	Golden hamster	Mesocricetus auratus	A0A1U8BYI0	S772	-	-	Q13428_S906;	1804;	P	60;	60	5+ obs. at PTM>0.95 which is >=50% and <90% of total obs.;	1656;	1656
MESAU	Golden hamster	Mesocricetus auratus	A0A1U8BYI0	S871	-	-	Q13428_S967;	1998;	P	32;	32	5+ obs. at PTM>0.95 which is >=10% and <50% of total obs.;	104;	104
MESAU	Golden hamster	Mesocricetus auratus	A0A1U8BYI0	T1079	-	-	Q13428_T1222;	2285;	P	5;	5	5+ obs. at PTM>0.95 which is >=10% and <50% of total obs.;	16;	16
MESAU	Golden hamster	Mesocricetus auratus	A0A1U8BYI0	T1127	-	-	Q13428_T1270;	2355;	P	15;	15	5+ obs. at PTM>0.95 which is >=10% and <50% of total obs.;	49;	49
MESAU	Golden hamster	Mesocricetus auratus	A0A1U8BYI0	S1204	-	-	Q13428_S1350;	2465;	G	151;	151	5+ obs. at PTM>0.95 which is >=90% of total obs.;	2598;	2598
MESAU	Golden hamster	Mesocricetus auratus	A0A1U8BYI0	S1244	-	-	Q13428_S1410;	2544;	Q	56;	56	5+ obs. at PTM>0.95 which is >=50% and <90% of total obs.;	149;	149
MESAU	Golden hamster	Mesocricetus auratus	A0A1U8BYI1	T287	-	-	Q99747_T287;	618;	P	10;	10	5+ obs. at PTM>0.95 which is >=10% and <50% of total obs.;	35;	35
MESAU	Golden hamster	Mesocricetus auratus	A0A1U8BYM2	S344	-	-	Q08722_S316;	819;	K	6;	6	5+ obs. at PTM>0.95 which is >=90% of total obs.;	65;	65
MESAU	Golden hamster	Mesocricetus auratus	A0A1U8BYM3	S132	-	-	Q14155_S153;	240;	F	6;	6	5+ obs. at PTM>0.95 which is >=10% and <50% of total obs.;	10;	10
MESAU	Golden hamster	Mesocricetus auratus	A0A1U8BYM3	S155	-	-	Q14155_S176;	263;	L	5;	5	5+ obs. at PTM>0.95 which is >=10% and <50% of total obs.;	12;	12
MESAU	Golden hamster	Mesocricetus auratus	A0A1U8BYM3	S228	-	-	Q14155_S249;	416;	P	11;	11	5+ obs. at PTM>0.95 which is >=50% and <90% of total obs.;	32;	32
MESAU	Golden hamster	Mesocricetus auratus	A0A1U8BYM3	S236	-	-	Q14155_S257;	424;	P	28;	28	5+ obs. at PTM>0.95 which is >=50% and <90% of total obs.;	92;	92
MESAU	Golden hamster	Mesocricetus auratus	A0A1U8BYM3	S497	-	-	Q14155_S518;	773;	G	65;	65	5+ obs. at PTM>0.95 which is >=10% and <50% of total obs.;	2133;	2133
MESAU	Golden hamster	Mesocricetus auratus	A0A1U8BYM3	S673	-	-	Q14155_S694;	2766;	D	50;	50	5+ obs. at PTM>0.95 which is >=10% and <50% of total obs.;	189;	189
MESAU	Golden hamster	Mesocricetus auratus	A0A1U8BYM6	S159	-	-	Q8WY36_S159;	1927;	P	13;	13	5+ obs. at PTM>0.95 which is >=10% and <50% of total obs.;	70;	70
MESAU	Golden hamster	Mesocricetus auratus	A0A1U8BYM6	S243	-	-	Q8WY36_S243;	2567;	P	28;	28	5+ obs. at PTM>0.95 which is >=50% and <90% of total obs.;	131;	131
MESAU	Golden hamster	Mesocricetus auratus	A0A1U8BYM6	S478	-	-	Q8WY36_S479;	3040;	E	8;	8	5+ obs. at PTM>0.95 which is >=10% and <50% of total obs.;	40;	40
MESAU	Golden hamster	Mesocricetus auratus	A0A1U8BYM6	S480	-	-	Q8WY36_S481;	3042;	D	9;	9	5+ obs. at PTM>0.95 which is >=10% and <50% of total obs.;	33;	33
MESAU	Golden hamster	Mesocricetus auratus	A0A1U8BYM6	T577	-	-	Q8WY36_T578;	3249;	P	11;	11	5+ obs. at PTM>0.95 which is >=50% and <90% of total obs.;	10;	10
MESAU	Golden hamster	Mesocricetus auratus	A0A1U8BYM6	S702	-	-	Q8WY36_S704;	3485;	P	17;	17	5+ obs. at PTM>0.95 which is >=10% and <50% of total obs.;	29;	29
MESAU	Golden hamster	Mesocricetus auratus	A0A1U8BYM6	T807	-	-	Q8WY36_T809;	3636;	P	7;	7	5+ obs. at PTM>0.95 which is >=10% and <50% of total obs.;	12;	12
MESAU	Golden hamster	Mesocricetus auratus	A0A1U8BYM6	S819	-	-	Q8WY36_S822;	3714;	Q	11;	11	5+ obs. at PTM>0.95 which is >=10% and <50% of total obs.;	17;	17
MESAU	Golden hamster	Mesocricetus auratus	A0A1U8BYM6	S841	-	-	Q8WY36_S844;	3736;	P	33;	33	5+ obs. at PTM>0.95 which is >=10% and <50% of total obs.;	215;	215
MESAU	Golden hamster	Mesocricetus auratus	A0A1U8BYR3	S827	-	-	Q9Y2H2_S827;	1782;	D	9;	9	5+ obs. at PTM>0.95 which is >=10% and <50% of total obs.;	58;	58
MESAU	Golden hamster	Mesocricetus auratus	A0A1U8BYR3	S943	-	-	Q9Y2H2_S942;	2011;	A	15;	15	5+ obs. at PTM>0.95 which is >=10% and <50% of total obs.;	100;	100
MESAU	Golden hamster	Mesocricetus auratus	A0A1U8BYR3	S1069	-	-	Q9Y2H2_S1069;	2321;	P	11;	11	5+ obs. at PTM>0.95 which is >=90% of total obs.;	7;	7
MESAU	Golden hamster	Mesocricetus auratus	A0A1U8BYR3	S1103	-	-	Q9Y2H2_S1103;	2407;	P	13;	13	5+ obs. at PTM>0.95 which is >=90% of total obs.;	127;	127
MESAU	Golden hamster	Mesocricetus auratus	A0A1U8BYR7	S389	-	-	Q14CZ8_S350;	1194;	P	5;	5	5+ obs. at PTM>0.95 which is >=90% of total obs.;	227;	227
MESAU	Golden hamster	Mesocricetus auratus	A0A1U8BYR9	S646	-	-	A8MVW0_S789;	1260;	L	7;	7	5+ obs. at PTM>0.95 which is >=10% and <50% of total obs.;	13;	13
MESAU	Golden hamster	Mesocricetus auratus	A0A1U8BYT2	S69	-	-	Q9H5H4_S76;	636;	P	7;	7	5+ obs. at PTM>0.95 which is >=50% and <90% of total obs.;	5;	5
MESAU	Golden hamster	Mesocricetus auratus	A0A1U8BYT2	S76	-	-	Q9H5H4_S83;	643;	P	34;	34	5+ obs. at PTM>0.95 which is >=50% and <90% of total obs.;	205;	205
MESAU	Golden hamster	Mesocricetus auratus	A0A1U8BYT2	S83	-	-	Q9H5H4_S90;	664;	P	21;	21	5+ obs. at PTM>0.95 which is >=50% and <90% of total obs.;	379;	379
MESAU	Golden hamster	Mesocricetus auratus	A0A1U8BYT2	S90	-	-	Q9H5H4_S97;	706;	P	24;	24	5+ obs. at PTM>0.95 which is >=50% and <90% of total obs.;	434;	434
MESAU	Golden hamster	Mesocricetus auratus	A0A1U8BYT2	S118	-	-	Q9H5H4_S125;	736;	P	39;	39	5+ obs. at PTM>0.95 which is >=50% and <90% of total obs.;	148;	148
MESAU	Golden hamster	Mesocricetus auratus	A0A1U8BYT2	S125	-	-	Q9H5H4_S132;	744;	P	33;	33	5+ obs. at PTM>0.95 which is >=10% and <50% of total obs.;	148;	148
MESAU	Golden hamster	Mesocricetus auratus	A0A1U8BYT2	S132	-	-	Q9H5H4_S139;	751;	P	27;	27	5+ obs. at PTM>0.95 which is >=10% and <50% of total obs.;	69;	69
MESAU	Golden hamster	Mesocricetus auratus	A0A1U8BYT2	S181	-	-	Q9H5H4_S160;	832;	P	18;	18	5+ obs. at PTM>0.95 which is >=50% and <90% of total obs.;	169;	169
MESAU	Golden hamster	Mesocricetus auratus	A0A1U8BYT4	S84	-	-	O95400_S49;	904;	D	33;	33	5+ obs. at PTM>0.95 which is >=10% and <50% of total obs.;	687;	687
MESAU	Golden hamster	Mesocricetus auratus	A0A1U8BYT4	S151	-	-	O95400_S118;	1108;	W	5;	5	5+ obs. at PTM>0.95 which is >=90% of total obs.;	11;	11
MESAU	Golden hamster	Mesocricetus auratus	A0A1U8BYT4	T277	-	-	O95400_T243;	1461;	P	5;	5	5+ obs. at PTM>0.95 which is >=10% and <50% of total obs.;	20;	20
MESAU	Golden hamster	Mesocricetus auratus	A0A1U8BYU4	S312	-	-	P49411_S312;	659;	L	5;	5	5+ obs. at PTM>0.95 which is >=90% of total obs.;	20;	20
MESAU	Golden hamster	Mesocricetus auratus	A0A1U8BYW6	S231	-	-	Q12767_S221;	568;	P	9;	9	5+ obs. at PTM>0.95 which is >=50% and <90% of total obs.;	70;	70
MESAU	Golden hamster	Mesocricetus auratus	A0A1U8BYW6	S235	-	-	Q12767_S225;	602;	P	10;	10	5+ obs. at PTM>0.95 which is >=50% and <90% of total obs.;	82;	82
MESAU	Golden hamster	Mesocricetus auratus	A0A1U8BYW6	S455	-	-	Q12767_S445;	1033;	H	13;	13	5+ obs. at PTM>0.95 which is >=10% and <50% of total obs.;	68;	68
MESAU	Golden hamster	Mesocricetus auratus	A0A1U8BYW6	S812	-	-	Q12767_S798;	1849;	W	9;	9	5+ obs. at PTM>0.95 which is >=10% and <50% of total obs.;	9;	9
MESAU	Golden hamster	Mesocricetus auratus	A0A1U8BYX1	S65	-	-	Q06265_S65;	114;	P	6;	6	5+ obs. at PTM>0.95 which is >=50% and <90% of total obs.;	16;	16
MESAU	Golden hamster	Mesocricetus auratus	A0A1U8BYX1	S391	-	-	Q06265_S392;	727;	D	14;	14	5+ obs. at PTM>0.95 which is >=10% and <50% of total obs.;	59;	59
MESAU	Golden hamster	Mesocricetus auratus	A0A1U8BYX1	S393	-	-	Q06265_S394;	729;	E	13;	13	5+ obs. at PTM>0.95 which is >=10% and <50% of total obs.;	80;	80
MESAU	Golden hamster	Mesocricetus auratus	A0A1U8BYX8	S79	-	-	Q12830_S216;	258;	P	35;	35	5+ obs. at PTM>0.95 which is >=90% of total obs.;	393;	393
MESAU	Golden hamster	Mesocricetus auratus	A0A1U8BYX8	S436	-	-	Q12830_S572;	779;	P	13;	13	5+ obs. at PTM>0.95 which is >=50% and <90% of total obs.;	132;	132
MESAU	Golden hamster	Mesocricetus auratus	A0A1U8BYX8	T604	-	-	Q12830_T739;	975;	P	9;	9	5+ obs. at PTM>0.95 which is >=10% and <50% of total obs.;	25;	25
MESAU	Golden hamster	Mesocricetus auratus	A0A1U8BYX8	S627	-	-	Q12830_S763;	1003;	P	19;	19	5+ obs. at PTM>0.95 which is >=10% and <50% of total obs.;	99;	99
MESAU	Golden hamster	Mesocricetus auratus	A0A1U8BYX8	S1115	-	-	Q12830_S1251;	1593;	P	7;	7	5+ obs. at PTM>0.95 which is >=50% and <90% of total obs.;	68;	68
MESAU	Golden hamster	Mesocricetus auratus	A0A1U8BYX8	S1948	-	-	Q12830_S2098;	2577;	P	15;	15	5+ obs. at PTM>0.95 which is >=50% and <90% of total obs.;	123;	123
MESAU	Golden hamster	Mesocricetus auratus	A0A1U8BYX8	S2219	-	-	Q12830_S2370;	3197;	P	12;	12	5+ obs. at PTM>0.95 which is >=50% and <90% of total obs.;	132;	132
MESAU	Golden hamster	Mesocricetus auratus	A0A1U8BYX8	S2300	-	-	Q12830_S2465;	3375;	P	44;	44	5+ obs. at PTM>0.95 which is >=50% and <90% of total obs.;	54;	54
MESAU	Golden hamster	Mesocricetus auratus	A0A1U8BYX8	S2306	-	-	Q12830_S2471;	3381;	P	18;	18	5+ obs. at PTM>0.95 which is >=10% and <50% of total obs.;	34;	34
MESAU	Golden hamster	Mesocricetus auratus	A0A1U8BYZ4	S573	-	-	Q6PJP8_S590;	781;	P	15;	15	5+ obs. at PTM>0.95 which is >=50% and <90% of total obs.;	53;	53
MESAU	Golden hamster	Mesocricetus auratus	A0A1U8BZ17	S279	-	-	Q9UBL0_S280;	1204;	I	17;	17	5+ obs. at PTM>0.95 which is >=50% and <90% of total obs.;	44;	44
MESAU	Golden hamster	Mesocricetus auratus	A0A1U8BZ52	S45	-	-	P78332_S44;	65;	G	6;	6	5+ obs. at PTM>0.95 which is >=50% and <90% of total obs.;	7;	7
MESAU	Golden hamster	Mesocricetus auratus	A0A1U8BZ52	S363	-	-	P78332_S362;	874;	P	24;	24	5+ obs. at PTM>0.95 which is >=10% and <50% of total obs.;	183;	183
MESAU	Golden hamster	Mesocricetus auratus	A0A1U8BZ52	S889	-	-	P78332_S891;	2087;	P	20;	20	5+ obs. at PTM>0.95 which is >=50% and <90% of total obs.;	368;	368
MESAU	Golden hamster	Mesocricetus auratus	A0A1U8BZ52	S1023	-	-	P78332_S1025;	3062;	P	34;	34	5+ obs. at PTM>0.95 which is >=10% and <50% of total obs.;	111;	111
MESAU	Golden hamster	Mesocricetus auratus	A0A1U8BZ59	S382	-	-	P48730_S382;P49674_S389;	943;915;	S	28;30;	29	5+ obs. at PTM>0.95 which is >=10% and <50% of total obs.;5+ obs. at PTM>0.95 which is >=10% and <50% of total obs.;	130;36;	83
MESAU	Golden hamster	Mesocricetus auratus	A0A1U8BZ79	S245	-	-	O43815_S245;	2559;	D	36;	36	5+ obs. at PTM>0.95 which is >=50% and <90% of total obs.;	546;	546
MESAU	Golden hamster	Mesocricetus auratus	A0A1U8BZ79	S259	-	-	O43815_S259;	2584;	V	9;	9	5+ obs. at PTM>0.95 which is >=10% and <50% of total obs.;	48;	48
MESAU	Golden hamster	Mesocricetus auratus	A0A1U8BZA7	S37	-	-	Q8WVV9_S35;	119;	A	14;	14	5+ obs. at PTM>0.95 which is >=10% and <50% of total obs.;	40;	40
MESAU	Golden hamster	Mesocricetus auratus	A0A1U8BZA7	S116	-	-	Q8WVV9_S68;	246;	H	25;	25	5+ obs. at PTM>0.95 which is >=10% and <50% of total obs.;	15;	15
MESAU	Golden hamster	Mesocricetus auratus	A0A1U8BZC2	S1239	-	-	Q96SN8_S1238;	2921;	P	23;	23	5+ obs. at PTM>0.95 which is >=10% and <50% of total obs.;	43;	43
MESAU	Golden hamster	Mesocricetus auratus	A0A1U8BZC2	S1353	-	-	Q96SN8_S1350;	3083;	P	18;	18	5+ obs. at PTM>0.95 which is >=50% and <90% of total obs.;	25;	25
MESAU	Golden hamster	Mesocricetus auratus	A0A1U8BZC5	S51	-	-	Q7Z591_S52;	105;	P	5;	5	5+ obs. at PTM>0.95 which is >=10% and <50% of total obs.;	19;	19
MESAU	Golden hamster	Mesocricetus auratus	A0A1U8BZC5	S1248	-	-	Q7Z591_S1228;	1787;	P	19;	19	5+ obs. at PTM>0.95 which is >=50% and <90% of total obs.;	19;	19
MESAU	Golden hamster	Mesocricetus auratus	A0A1U8BZG4	S216	-	-	Q8TBN0_S168;	435;	P	39;	39	5+ obs. at PTM>0.95 which is >=10% and <50% of total obs.;	67;	67
MESAU	Golden hamster	Mesocricetus auratus	A0A1U8BZG4	S227	-	-	Q8TBN0_S179;	449;	P	31;	31	5+ obs. at PTM>0.95 which is >=10% and <50% of total obs.;	62;	62
MESAU	Golden hamster	Mesocricetus auratus	A0A1U8BZG6	S315	-	-	Q5H9R7_S315;	1869;	F	9;	9	5+ obs. at PTM>0.95 which is >=90% of total obs.;	5;	5
MESAU	Golden hamster	Mesocricetus auratus	A0A1U8BZG6	S579	-	-	Q5H9R7_S579;	2737;	F	18;	18	5+ obs. at PTM>0.95 which is >=90% of total obs.;	88;	88
MESAU	Golden hamster	Mesocricetus auratus	A0A1U8BZG6	S617	-	-	Q5H9R7_S617;	2816;	D	61;	61	5+ obs. at PTM>0.95 which is >=90% of total obs.;	3152;	3152
MESAU	Golden hamster	Mesocricetus auratus	A0A1U8BZG6	T631	-	-	Q5H9R7_T631;	2837;	P	36;	36	5+ obs. at PTM>0.95 which is >=10% and <50% of total obs.;	76;	76
MESAU	Golden hamster	Mesocricetus auratus	A0A1U8BZI4	S231	-	-	Q9NVR2_S231;	335;	P	17;	17	5+ obs. at PTM>0.95 which is >=10% and <50% of total obs.;	181;	181
MESAU	Golden hamster	Mesocricetus auratus	A0A1U8BZI4	S383	-	-	Q9NVR2_S382;	505;	D	7;	7	5+ obs. at PTM>0.95 which is >=50% and <90% of total obs.;	34;	34
MESAU	Golden hamster	Mesocricetus auratus	A0A1U8BZL3	S473	-	-	P07196_S472;	757;	E	8;	8	5+ obs. at PTM>0.95 which is >=90% of total obs.;	308;	308
MESAU	Golden hamster	Mesocricetus auratus	A0A1U8BZM7	S26	-	-	Q96PZ2_S26;	165;	P	11;	11	5+ obs. at PTM>0.95 which is >=10% and <50% of total obs.;	23;	23
MESAU	Golden hamster	Mesocricetus auratus	A0A1U8BZR1	S326	-	-	Q5W0Z9_S305;	1007;	V	13;	13	5+ obs. at PTM>0.95 which is >=10% and <50% of total obs.;	88;	88
MESAU	Golden hamster	Mesocricetus auratus	A0A1U8BZT7	S418	-	-	Q8IYU2_S385;	8249;	T	8;	8	5+ obs. at PTM>0.95 which is >=10% and <50% of total obs.;	5;	5
MESAU	Golden hamster	Mesocricetus auratus	A0A1U8BZV9	S970	-	-	Q6P1M3_S965;	1825;	D	11;	11	5+ obs. at PTM>0.95 which is >=10% and <50% of total obs.;	123;	123
MESAU	Golden hamster	Mesocricetus auratus	A0A1U8BZX5	S341	-	-	Q99952_S341;	2010;	V	5;	5	5+ obs. at PTM>0.95 which is >=10% and <50% of total obs.;	19;	19
MESAU	Golden hamster	Mesocricetus auratus	A0A1U8BZY0	S22	-	-	Q9UHD8_S22;	128;	T	7;	7	5+ obs. at PTM>0.95 which is >=10% and <50% of total obs.;	31;	31
MESAU	Golden hamster	Mesocricetus auratus	A0A1U8BZY0	S30	-	-	Q9UHD8_S30;	153;	F	80;	80	5+ obs. at PTM>0.95 which is >=10% and <50% of total obs.;	1777;	1777
MESAU	Golden hamster	Mesocricetus auratus	A0A1U8BZY0	T49	-	-	Q9UHD8_T49;	175;	P	87;	87	5+ obs. at PTM>0.95 which is >=50% and <90% of total obs.;	75;	75
MESAU	Golden hamster	Mesocricetus auratus	A0A1U8BZY0	S85	-	-	Q9UHD8_S85;	215;	P	50;	50	5+ obs. at PTM>0.95 which is >=10% and <50% of total obs.;	327;	327
MESAU	Golden hamster	Mesocricetus auratus	A0A1U8BZY0	S111	-	-	Q9UHD8_S111;	246;	I	6;	6	5+ obs. at PTM>0.95 which is >=10% and <50% of total obs.;	6;	6
MESAU	Golden hamster	Mesocricetus auratus	A0A1U8BZY0	T143	-	-	Q9UHD8_T142;	288;	P	29;	29	5+ obs. at PTM>0.95 which is >=90% of total obs.;	504;	504
MESAU	Golden hamster	Mesocricetus auratus	A0A1U8BZY0	S253	-	-	Q9UHD8_S255;	435;	P	22;	22	5+ obs. at PTM>0.95 which is >=10% and <50% of total obs.;	43;	43
MESAU	Golden hamster	Mesocricetus auratus	A0A1U8BZY0	S325	-	-	Q9UHD8_S327;	522;	V	6;	6	5+ obs. at PTM>0.95 which is >=10% and <50% of total obs.;	59;	59
MESAU	Golden hamster	Mesocricetus auratus	A0A1U8BZY3	S64	-	-	Q96Q45_S62;	226;	E	49;	49	5+ obs. at PTM>0.95 which is >=10% and <50% of total obs.;	87;	87
MESAU	Golden hamster	Mesocricetus auratus	A0A1U8BZY7	T197	-	-	P61313_T197;	302;	L	41;	41	5+ obs. at PTM>0.95 which is >=90% of total obs.;	5;	5
MESAU	Golden hamster	Mesocricetus auratus	A0A1U8C027	S1066	-	-	P16144_S1069;	1587;	L	9;	9	5+ obs. at PTM>0.95 which is >=90% of total obs.;	13;	13
MESAU	Golden hamster	Mesocricetus auratus	A0A1U8C027	S1465	-	-	P16144_S1474;	2183;	P	74;	74	5+ obs. at PTM>0.95 which is >=10% and <50% of total obs.;	111;	111
MESAU	Golden hamster	Mesocricetus auratus	A0A1U8C027	S1474	-	-	P16144_S1483;	2195;	T	28;	28	5+ obs. at PTM>0.95 which is >=10% and <50% of total obs.;	16;	16
MESAU	Golden hamster	Mesocricetus auratus	A0A1U8C027	T1521	-	-	P16144_T1530;	2346;	P	13;	13	5+ obs. at PTM>0.95 which is >=10% and <50% of total obs.;	14;	14
MESAU	Golden hamster	Mesocricetus auratus	A0A1U8C027	T1788	-	-	P16144_T1797;	2672;	Q	19;	19	5+ obs. at PTM>0.95 which is >=10% and <50% of total obs.;	6;	6
MESAU	Golden hamster	Mesocricetus auratus	A0A1U8C051	S42	-	-	Q9BWN1_S42;	1790;	P	5;	5	5+ obs. at PTM>0.95 which is >=90% of total obs.;	19;	19
MESAU	Golden hamster	Mesocricetus auratus	A0A1U8C051	S307	-	-	Q9BWN1_S277;	2328;	P	8;	8	5+ obs. at PTM>0.95 which is >=50% and <90% of total obs.;	246;	246
MESAU	Golden hamster	Mesocricetus auratus	A0A1U8C051	T392	-	-	Q9BWN1_T363;	2599;	V	11;	11	5+ obs. at PTM>0.95 which is >=90% of total obs.;	19;	19
MESAU	Golden hamster	Mesocricetus auratus	A0A1U8C074	S523	-	-	O75925_S503;	1390;	P	39;	39	5+ obs. at PTM>0.95 which is >=10% and <50% of total obs.;	155;	155
MESAU	Golden hamster	Mesocricetus auratus	A0A1U8C074	S530	-	-	O75925_S510;	1401;	L	5;	5	5+ obs. at PTM>0.95 which is >=10% and <50% of total obs.;	14;	14
MESAU	Golden hamster	Mesocricetus auratus	A0A1U8C083	T58	-	-	O43581_T58;	293;	P	7;	7	5+ obs. at PTM>0.95 which is >=10% and <50% of total obs.;	25;	25
MESAU	Golden hamster	Mesocricetus auratus	A0A1U8C090	T17	-	-	Q659A1_T17;	31;	P	5;	5	5+ obs. at PTM>0.95 which is >=10% and <50% of total obs.;	20;	20
MESAU	Golden hamster	Mesocricetus auratus	A0A1U8C090	S326	-	-	Q659A1_S326;	618;	P	5;	5	5+ obs. at PTM>0.95 which is >=50% and <90% of total obs.;	6;	6
MESAU	Golden hamster	Mesocricetus auratus	A0A1U8C090	S416	-	-	Q659A1_S416;	726;	P	8;	8	5+ obs. at PTM>0.95 which is >=10% and <50% of total obs.;	57;	57
MESAU	Golden hamster	Mesocricetus auratus	A0A1U8C0B2	S1347	-	-	Q9BZF9_S1353;	1805;	Q	36;	36	5+ obs. at PTM>0.95 which is >=10% and <50% of total obs.;	13;	13
MESAU	Golden hamster	Mesocricetus auratus	A0A1U8C0C0	S311	-	-	Q6PD74_S310;	568;	S	30;	30	5+ obs. at PTM>0.95 which is >=50% and <90% of total obs.;	1367;	1367
MESAU	Golden hamster	Mesocricetus auratus	A0A1U8C0C0	S312	-	-	Q6PD74_S311;	569;	D	30;	30	5+ obs. at PTM>0.95 which is >=90% of total obs.;	1376;	1376
MESAU	Golden hamster	Mesocricetus auratus	A0A1U8C0D4	S169	-	-	Q1ED39_S111;	385;	G	7;	7	5+ obs. at PTM>0.95 which is >=90% of total obs.;	17;	17
MESAU	Golden hamster	Mesocricetus auratus	A0A1U8C0D4	S360	-	-	Q1ED39_S308;	686;	D	30;	30	5+ obs. at PTM>0.95 which is >=10% and <50% of total obs.;	20;	20
MESAU	Golden hamster	Mesocricetus auratus	A0A1U8C0D4	T362	-	-	Q1ED39_T310;	688;	D	36;	36	5+ obs. at PTM>0.95 which is >=10% and <50% of total obs.;	29;	29
MESAU	Golden hamster	Mesocricetus auratus	A0A1U8C0D5	S117	-	-	P08567_S117;	452;	I	131;	131	5+ obs. at PTM>0.95 which is >=50% and <90% of total obs.;	426;	426
MESAU	Golden hamster	Mesocricetus auratus	A0A1U8C0E0	S382	-	-	Q9Y6F6_S386;	1573;	W	7;	7	5+ obs. at PTM>0.95 which is >=10% and <50% of total obs.;	50;	50
MESAU	Golden hamster	Mesocricetus auratus	A0A1U8C0E0	S670	-	-	Q9Y6F6_S676;	1942;	L	7;	7	5+ obs. at PTM>0.95 which is >=50% and <90% of total obs.;	59;	59
MESAU	Golden hamster	Mesocricetus auratus	A0A1U8C0E0	S683	-	-	Q9Y6F6_S689;	1957;	V	8;	8	5+ obs. at PTM>0.95 which is >=90% of total obs.;	82;	82
MESAU	Golden hamster	Mesocricetus auratus	A0A1U8C0F2	S160	-	-	Q9UKB3_S160;	946;	P	5;	5	5+ obs. at PTM>0.95 which is >=10% and <50% of total obs.;	15;	15
MESAU	Golden hamster	Mesocricetus auratus	A0A1U8C0G7	S664	-	-	O75665_S663;	1192;	P	13;	13	5+ obs. at PTM>0.95 which is >=10% and <50% of total obs.;	110;	110
MESAU	Golden hamster	Mesocricetus auratus	A0A1U8C0G7	S670	-	-	O75665_S669;	1208;	P	22;	22	5+ obs. at PTM>0.95 which is >=50% and <90% of total obs.;	176;	176
MESAU	Golden hamster	Mesocricetus auratus	A0A1U8C0G7	S747	-	-	O75665_S745;	1414;	L	5;	5	5+ obs. at PTM>0.95 which is >=50% and <90% of total obs.;	31;	31
MESAU	Golden hamster	Mesocricetus auratus	A0A1U8C0G7	S792	-	-	O75665_S774;	1480;	P	13;	13	5+ obs. at PTM>0.95 which is >=50% and <90% of total obs.;	83;	83
MESAU	Golden hamster	Mesocricetus auratus	A0A1U8C0H7	S571	-	-	Q9NRF8_S571;	1656;	D	35;	35	5+ obs. at PTM>0.95 which is >=10% and <50% of total obs.;	53;	53
MESAU	Golden hamster	Mesocricetus auratus	A0A1U8C0H7	S574	-	-	Q9NRF8_S574;	1659;	F	25;	25	5+ obs. at PTM>0.95 which is >=10% and <50% of total obs.;	36;	36
MESAU	Golden hamster	Mesocricetus auratus	A0A1U8C0L6	S45	-	-	O43303_S45;	165;	P	5;	5	5+ obs. at PTM>0.95 which is >=90% of total obs.;	39;	39
MESAU	Golden hamster	Mesocricetus auratus	A0A1U8C0L6	S170	-	-	O43303_S170;	368;	P	12;	12	5+ obs. at PTM>0.95 which is >=50% and <90% of total obs.;	119;	119
MESAU	Golden hamster	Mesocricetus auratus	A0A1U8C0L6	S367	-	-	O43303_S366;	681;	P	20;	20	5+ obs. at PTM>0.95 which is >=10% and <50% of total obs.;	78;	78
MESAU	Golden hamster	Mesocricetus auratus	A0A1U8C0L6	S373	-	-	O43303_S372;	687;	P	19;	19	5+ obs. at PTM>0.95 which is >=10% and <50% of total obs.;	139;	139
MESAU	Golden hamster	Mesocricetus auratus	A0A1U8C0L6	S401	-	-	O43303_S400;	728;	P	46;	46	5+ obs. at PTM>0.95 which is >=10% and <50% of total obs.;	27;	27
MESAU	Golden hamster	Mesocricetus auratus	A0A1U8C0L6	S554	-	-	O43303_S551;	959;	P	8;	8	5+ obs. at PTM>0.95 which is >=50% and <90% of total obs.;	25;	25
MESAU	Golden hamster	Mesocricetus auratus	A0A1U8C0M9	S107	-	-	Q5VVJ2_S110;	645;	P	20;	20	5+ obs. at PTM>0.95 which is >=10% and <50% of total obs.;	24;	24
MESAU	Golden hamster	Mesocricetus auratus	A0A1U8C0M9	S215	-	-	Q5VVJ2_S218;	833;	D	15;	15	5+ obs. at PTM>0.95 which is >=50% and <90% of total obs.;	118;	118
MESAU	Golden hamster	Mesocricetus auratus	A0A1U8C0P5	S80	-	-	O95229_S81;	321;	E	5;	5	5+ obs. at PTM>0.95 which is >=10% and <50% of total obs.;	6;	6
MESAU	Golden hamster	Mesocricetus auratus	A0A1U8C0P7	S493	-	-	P38432_S489;	766;	P	18;	18	5+ obs. at PTM>0.95 which is >=10% and <50% of total obs.;	51;	51
MESAU	Golden hamster	Mesocricetus auratus	A0A1U8C0Q7	S98	-	-	P62899_S98;	819;	P	19;	19	5+ obs. at PTM>0.95 which is >=50% and <90% of total obs.;	68;	68
MESAU	Golden hamster	Mesocricetus auratus	A0A1U8C0T9	S71	-	-	P57682_S71;	414;	P	7;	7	5+ obs. at PTM>0.95 which is >=10% and <50% of total obs.;	51;	51
MESAU	Golden hamster	Mesocricetus auratus	A0A1U8C0T9	S78	-	-	P57682_S78;	451;	P	8;	8	5+ obs. at PTM>0.95 which is >=10% and <50% of total obs.;	31;	31
MESAU	Golden hamster	Mesocricetus auratus	A0A1U8C0T9	S91	-	-	P57682_S92;	466;	P	24;	24	5+ obs. at PTM>0.95 which is >=10% and <50% of total obs.;	235;	235
MESAU	Golden hamster	Mesocricetus auratus	A0A1U8C0T9	S110	-	-	P57682_S111;	493;	P	10;	10	5+ obs. at PTM>0.95 which is >=10% and <50% of total obs.;	33;	33
MESAU	Golden hamster	Mesocricetus auratus	A0A1U8C0T9	S248	-	-	P57682_S250;	796;	P	24;	24	5+ obs. at PTM>0.95 which is >=10% and <50% of total obs.;	266;	266
MESAU	Golden hamster	Mesocricetus auratus	A0A1U8C0Y8	S267	-	-	Q9P227_S361;	1070;	A	13;	13	5+ obs. at PTM>0.95 which is >=50% and <90% of total obs.;	215;	215
MESAU	Golden hamster	Mesocricetus auratus	A0A1U8C0Y8	S278	-	-	Q9P227_S372;	1082;	P	18;	18	5+ obs. at PTM>0.95 which is >=10% and <50% of total obs.;	189;	189
MESAU	Golden hamster	Mesocricetus auratus	A0A1U8C0Y8	S329	-	-	Q9P227_S423;	1208;	P	6;	6	5+ obs. at PTM>0.95 which is >=50% and <90% of total obs.;	66;	66
MESAU	Golden hamster	Mesocricetus auratus	A0A1U8C0Y8	S423	-	-	Q9P227_S517;	1391;	P	5;	5	5+ obs. at PTM>0.95 which is >=50% and <90% of total obs.;	13;	13
MESAU	Golden hamster	Mesocricetus auratus	A0A1U8C0Y8	S502	-	-	Q9P227_S598;	1706;	Q	14;	14	5+ obs. at PTM>0.95 which is >=10% and <50% of total obs.;	8;	8
MESAU	Golden hamster	Mesocricetus auratus	A0A1U8C0Y8	S527	-	-	Q9P227_S623;	1731;	C	7;	7	5+ obs. at PTM>0.95 which is >=10% and <50% of total obs.;	46;	46
MESAU	Golden hamster	Mesocricetus auratus	A0A1U8C0Y8	S1202	-	-	Q9P227_S1306;	3194;	F	7;	7	5+ obs. at PTM>0.95 which is >=10% and <50% of total obs.;	12;	12
MESAU	Golden hamster	Mesocricetus auratus	A0A1U8C0Z6	S155	-	-	Q8TF74_S155;	816;	L	5;	5	5+ obs. at PTM>0.95 which is >=10% and <50% of total obs.;	9;	9
MESAU	Golden hamster	Mesocricetus auratus	A0A1U8C0Z6	S235	-	-	Q8TF74_S235;	950;	P	39;	39	5+ obs. at PTM>0.95 which is >=90% of total obs.;	392;	392
MESAU	Golden hamster	Mesocricetus auratus	A0A1U8C120	T148	-	-	Q9BTC0_T151;	939;	S	17;	17	5+ obs. at PTM>0.95 which is >=10% and <50% of total obs.;	210;	210
MESAU	Golden hamster	Mesocricetus auratus	A0A1U8C120	S149	-	-	Q9BTC0_S152;	940;	D	17;	17	5+ obs. at PTM>0.95 which is >=10% and <50% of total obs.;	219;	219
MESAU	Golden hamster	Mesocricetus auratus	A0A1U8C120	S151	-	-	Q9BTC0_S154;	942;	D	16;	16	5+ obs. at PTM>0.95 which is >=10% and <50% of total obs.;	216;	216
MESAU	Golden hamster	Mesocricetus auratus	A0A1U8C120	S522	-	-	Q9BTC0_S523;	1869;	P	17;	17	5+ obs. at PTM>0.95 which is >=50% and <90% of total obs.;	98;	98
MESAU	Golden hamster	Mesocricetus auratus	A0A1U8C120	S802	-	-	Q9BTC0_S805;	2290;	P	40;	40	5+ obs. at PTM>0.95 which is >=10% and <50% of total obs.;	570;	570
MESAU	Golden hamster	Mesocricetus auratus	A0A1U8C120	S806	-	-	Q9BTC0_S809;	2294;	D	38;	38	5+ obs. at PTM>0.95 which is >=10% and <50% of total obs.;	513;	513
MESAU	Golden hamster	Mesocricetus auratus	A0A1U8C120	T895	-	-	Q9BTC0_T898;	2475;	A	13;	13	5+ obs. at PTM>0.95 which is >=10% and <50% of total obs.;	87;	87
MESAU	Golden hamster	Mesocricetus auratus	A0A1U8C120	S1016	-	-	Q9BTC0_S1019;	2654;	P	6;	6	5+ obs. at PTM>0.95 which is >=10% and <50% of total obs.;	30;	30
MESAU	Golden hamster	Mesocricetus auratus	A0A1U8C120	S1037	-	-	Q9BTC0_S1040;	2687;	P	30;	30	5+ obs. at PTM>0.95 which is >=10% and <50% of total obs.;	455;	455
MESAU	Golden hamster	Mesocricetus auratus	A0A1U8C120	S1315	-	-	Q9BTC0_S1312;	3002;	P	8;	8	5+ obs. at PTM>0.95 which is >=10% and <50% of total obs.;	99;	99
MESAU	Golden hamster	Mesocricetus auratus	A0A1U8C120	S1522	-	-	Q9BTC0_S1522;	3258;	P	6;	6	5+ obs. at PTM>0.95 which is >=50% and <90% of total obs.;	20;	20
MESAU	Golden hamster	Mesocricetus auratus	A0A1U8C120	S1734	-	-	Q9BTC0_S1714;	4162;	P	7;	7	5+ obs. at PTM>0.95 which is >=10% and <50% of total obs.;	124;	124
MESAU	Golden hamster	Mesocricetus auratus	A0A1U8C153	T54	-	-	Q9H4L7_T54;	153;	P	21;	21	5+ obs. at PTM>0.95 which is >=10% and <50% of total obs.;	110;	110
MESAU	Golden hamster	Mesocricetus auratus	A0A1U8C153	S57	-	-	Q9H4L7_S57;	156;	D	18;	18	5+ obs. at PTM>0.95 which is >=10% and <50% of total obs.;	83;	83
MESAU	Golden hamster	Mesocricetus auratus	A0A1U8C153	T71	-	-	Q9H4L7_T71;	194;	P	5;	5	5+ obs. at PTM>0.95 which is >=10% and <50% of total obs.;	47;	47
MESAU	Golden hamster	Mesocricetus auratus	A0A1U8C153	S123	-	-	Q9H4L7_S124;	254;	E	60;	60	5+ obs. at PTM>0.95 which is >=10% and <50% of total obs.;	629;	629
MESAU	Golden hamster	Mesocricetus auratus	A0A1U8C153	S126	-	-	Q9H4L7_S127;	257;	E	61;	61	5+ obs. at PTM>0.95 which is >=10% and <50% of total obs.;	662;	662
MESAU	Golden hamster	Mesocricetus auratus	A0A1U8C153	S144	-	-	Q9H4L7_S146;	278;	E	35;	35	5+ obs. at PTM>0.95 which is >=10% and <50% of total obs.;	321;	321
MESAU	Golden hamster	Mesocricetus auratus	A0A1U8C153	S150	-	-	Q9H4L7_S152;	284;	E	36;	36	5+ obs. at PTM>0.95 which is >=10% and <50% of total obs.;	411;	411
MESAU	Golden hamster	Mesocricetus auratus	A0A1U8C153	S240	-	-	Q9H4L7_S242;	407;	A	21;	21	5+ obs. at PTM>0.95 which is >=10% and <50% of total obs.;	48;	48
MESAU	Golden hamster	Mesocricetus auratus	A0A1U8C153	S300	-	-	Q9H4L7_S302;	506;	Q	6;	6	5+ obs. at PTM>0.95 which is >=10% and <50% of total obs.;	8;	8
MESAU	Golden hamster	Mesocricetus auratus	A0A1U8C157	S248	-	-	Q8N3J5_S248;	535;	L	14;	14	5+ obs. at PTM>0.95 which is >=90% of total obs.;	172;	172
MESAU	Golden hamster	Mesocricetus auratus	A0A1U8C161	S349	-	-	Q9H7E2_S256;	799;	E	102;	102	5+ obs. at PTM>0.95 which is >=50% and <90% of total obs.;	47;	47
MESAU	Golden hamster	Mesocricetus auratus	A0A1U8C164	T290	-	-	O95793_T372;	1201;	P	5;	5	5+ obs. at PTM>0.95 which is >=10% and <50% of total obs.;	5;	5
MESAU	Golden hamster	Mesocricetus auratus	A0A1U8C197	S12	-	-	P09525_S12;	243;	G	10;	10	5+ obs. at PTM>0.95 which is >=50% and <90% of total obs.;	257;	257
MESAU	Golden hamster	Mesocricetus auratus	A0A1U8C1B0	S9	-	-	P04233_S25;	245;	N	6;	6	5+ obs. at PTM>0.95 which is >=90% of total obs.;	84;	84
MESAU	Golden hamster	Mesocricetus auratus	A0A1U8C1C6	S1629	-	-	Q8N1I0_S1620;	2830;	P	16;	16	5+ obs. at PTM>0.95 which is >=10% and <50% of total obs.;	33;	33
MESAU	Golden hamster	Mesocricetus auratus	A0A1U8C1C6	S1640	-	-	Q8N1I0_S1631;	2844;	P	8;	8	5+ obs. at PTM>0.95 which is >=10% and <50% of total obs.;	45;	45
MESAU	Golden hamster	Mesocricetus auratus	A0A1U8C1C6	S1709	-	-	Q8N1I0_S1700;	2951;	P	13;	13	5+ obs. at PTM>0.95 which is >=10% and <50% of total obs.;	62;	62
MESAU	Golden hamster	Mesocricetus auratus	A0A1U8C1C6	S1726	-	-	Q8N1I0_S1717;	2997;	P	5;	5	5+ obs. at PTM>0.95 which is >=50% and <90% of total obs.;	7;	7
MESAU	Golden hamster	Mesocricetus auratus	A0A1U8C1C6	S1733	-	-	Q8N1I0_S1724;	3006;	A	6;	6	5+ obs. at PTM>0.95 which is >=50% and <90% of total obs.;	8;	8
MESAU	Golden hamster	Mesocricetus auratus	A0A1U8C1C6	S1759	-	-	Q8N1I0_S1750;	3096;	D	5;	5	5+ obs. at PTM>0.95 which is >=50% and <90% of total obs.;	12;	12
MESAU	Golden hamster	Mesocricetus auratus	A0A1U8C1C6	T1909	-	-	Q8N1I0_T1899;	3287;	P	10;	10	5+ obs. at PTM>0.95 which is >=50% and <90% of total obs.;	109;	109
MESAU	Golden hamster	Mesocricetus auratus	A0A1U8C1L0	S5	-	-	P13796_S5;	131;	V	41;	41	5+ obs. at PTM>0.95 which is >=10% and <50% of total obs.;	995;	995
MESAU	Golden hamster	Mesocricetus auratus	A0A1U8C1L0	S257	-	-	P13796_S257;	552;	L	27;	27	5+ obs. at PTM>0.95 which is >=90% of total obs.;	1921;	1921
MESAU	Golden hamster	Mesocricetus auratus	A0A1U8C1L0	S406	-	-	P13796_S406;	734;	L	14;	14	5+ obs. at PTM>0.95 which is >=90% of total obs.;	42;	42
MESAU	Golden hamster	Mesocricetus auratus	A0A1U8C1L0	S474	-	-	P13796_S474;	807;	L	12;	12	5+ obs. at PTM>0.95 which is >=90% of total obs.;	21;	21
MESAU	Golden hamster	Mesocricetus auratus	A0A1U8C1M2	S6	-	-	Q6P2E9_S6;	73;	I	8;	8	5+ obs. at PTM>0.95 which is >=50% and <90% of total obs.;	27;	27
MESAU	Golden hamster	Mesocricetus auratus	A0A1U8C1M2	S485	-	-	Q6P2E9_S486;	935;	L	6;	6	5+ obs. at PTM>0.95 which is >=10% and <50% of total obs.;	6;	6
MESAU	Golden hamster	Mesocricetus auratus	A0A1U8C1M2	S568	-	-	Q6P2E9_S565;	1357;	Q	5;	5	5+ obs. at PTM>0.95 which is >=10% and <50% of total obs.;	27;	27
MESAU	Golden hamster	Mesocricetus auratus	A0A1U8C1M2	S586	-	-	Q6P2E9_S583;	1376;	L	21;	21	5+ obs. at PTM>0.95 which is >=10% and <50% of total obs.;	9;	9
MESAU	Golden hamster	Mesocricetus auratus	A0A1U8C1M2	S683	-	-	Q6P2E9_S676;	2301;	P	5;	5	5+ obs. at PTM>0.95 which is >=50% and <90% of total obs.;	31;	31
MESAU	Golden hamster	Mesocricetus auratus	A0A1U8C1M2	T700	-	-	Q6P2E9_T693;	2344;	P	22;	22	5+ obs. at PTM>0.95 which is >=90% of total obs.;	276;	276
MESAU	Golden hamster	Mesocricetus auratus	A0A1U8C1M2	S735	-	-	Q6P2E9_S729;	2382;	P	44;	44	5+ obs. at PTM>0.95 which is >=10% and <50% of total obs.;	364;	364
MESAU	Golden hamster	Mesocricetus auratus	A0A1U8C1M2	S787	-	-	Q6P2E9_S780;	2475;	P	10;	10	5+ obs. at PTM>0.95 which is >=10% and <50% of total obs.;	49;	49
MESAU	Golden hamster	Mesocricetus auratus	A0A1U8C1M2	S851	-	-	Q6P2E9_S844;	2593;	P	29;	29	5+ obs. at PTM>0.95 which is >=50% and <90% of total obs.;	123;	123
MESAU	Golden hamster	Mesocricetus auratus	A0A1U8C1M2	S886	-	-	Q6P2E9_S879;	2629;	D	30;	30	5+ obs. at PTM>0.95 which is >=10% and <50% of total obs.;	629;	629
MESAU	Golden hamster	Mesocricetus auratus	A0A1U8C1M2	S1259	-	-	Q6P2E9_S1248;	3194;	A	9;	9	5+ obs. at PTM>0.95 which is >=10% and <50% of total obs.;	13;	13
MESAU	Golden hamster	Mesocricetus auratus	A0A1U8C1M2	S1391	-	-	Q6P2E9_S1380;	3612;	L	6;	6	5+ obs. at PTM>0.95 which is >=90% of total obs.;	5;	5
MESAU	Golden hamster	Mesocricetus auratus	A0A1U8C1M2	S1400	-	-	Q6P2E9_S1389;	3800;	L	5;	5	5+ obs. at PTM>0.95 which is >=10% and <50% of total obs.;	8;	8
MESAU	Golden hamster	Mesocricetus auratus	A0A1U8C1U6	S198	-	-	P51825_S199;	471;	P	7;	7	5+ obs. at PTM>0.95 which is >=10% and <50% of total obs.;	16;	16
MESAU	Golden hamster	Mesocricetus auratus	A0A1U8C1U6	S206	-	-	P51825_S206;	527;	P	20;	20	5+ obs. at PTM>0.95 which is >=10% and <50% of total obs.;	17;	17
MESAU	Golden hamster	Mesocricetus auratus	A0A1U8C1U6	S212	-	-	P51825_S212;	533;	P	16;	16	5+ obs. at PTM>0.95 which is >=10% and <50% of total obs.;	18;	18
MESAU	Golden hamster	Mesocricetus auratus	A0A1U8C1U6	S584	-	-	P51825_S588;	1490;	P	15;	15	5+ obs. at PTM>0.95 which is >=50% and <90% of total obs.;	235;	235
MESAU	Golden hamster	Mesocricetus auratus	A0A1U8C1U6	S775	-	-	P51825_S750;	1754;	P	13;	13	5+ obs. at PTM>0.95 which is >=10% and <50% of total obs.;	58;	58
MESAU	Golden hamster	Mesocricetus auratus	A0A1U8C1U6	T1238	-	-	P51825_T1209;	2760;	P	6;	6	5+ obs. at PTM>0.95 which is >=10% and <50% of total obs.;	10;	10
MESAU	Golden hamster	Mesocricetus auratus	A0A1U8C1W3	S162	-	-	O75052_S266;	910;	P	13;	13	5+ obs. at PTM>0.95 which is >=10% and <50% of total obs.;	53;	53
MESAU	Golden hamster	Mesocricetus auratus	A0A1U8C1W3	S267	-	-	O75052_S371;	1074;	Q	11;	11	5+ obs. at PTM>0.95 which is >=50% and <90% of total obs.;	206;	206
MESAU	Golden hamster	Mesocricetus auratus	A0A1U8C1W3	S270	-	-	O75052_S374;	1077;	L	14;	14	5+ obs. at PTM>0.95 which is >=50% and <90% of total obs.;	186;	186
MESAU	Golden hamster	Mesocricetus auratus	A0A1U8C1W3	S540	-	-	A1L170_S223;	938;	P	27;	27	5+ obs. at PTM>0.95 which is >=10% and <50% of total obs.;	117;	117
MESAU	Golden hamster	Mesocricetus auratus	A0A1U8C1W3	S566	-	-	A1L170_S249;	966;	P	10;	10	5+ obs. at PTM>0.95 which is >=50% and <90% of total obs.;	87;	87
MESAU	Golden hamster	Mesocricetus auratus	A0A1U8C1W3	S575	-	-	A1L170_S258;	976;	L	8;	8	5+ obs. at PTM>0.95 which is >=10% and <50% of total obs.;	63;	63
MESAU	Golden hamster	Mesocricetus auratus	A0A1U8C202	T790	-	-	Q14118_T790;	2513;	F	21;	21	5+ obs. at PTM>0.95 which is >=50% and <90% of total obs.;	80;	80
MESAU	Golden hamster	Mesocricetus auratus	A0A1U8C203	S128	-	-	Q14966_S128;	492;	P	31;	31	5+ obs. at PTM>0.95 which is >=10% and <50% of total obs.;	202;	202
MESAU	Golden hamster	Mesocricetus auratus	A0A1U8C203	S282	-	-	Q14966_S283;	744;	F	6;	6	5+ obs. at PTM>0.95 which is >=50% and <90% of total obs.;	17;	17
MESAU	Golden hamster	Mesocricetus auratus	A0A1U8C203	S381	-	-	Q14966_S383;	893;	P	34;	34	5+ obs. at PTM>0.95 which is >=50% and <90% of total obs.;	151;	151
MESAU	Golden hamster	Mesocricetus auratus	A0A1U8C203	S418	-	-	Q14966_S420;	932;	P	9;	9	5+ obs. at PTM>0.95 which is >=50% and <90% of total obs.;	65;	65
MESAU	Golden hamster	Mesocricetus auratus	A0A1U8C203	S508	-	-	Q14966_S508;	1054;	R	13;	13	5+ obs. at PTM>0.95 which is >=10% and <50% of total obs.;	111;	111
MESAU	Golden hamster	Mesocricetus auratus	A0A1U8C203	S510	-	-	Q14966_S510;	1060;	P	12;	12	5+ obs. at PTM>0.95 which is >=10% and <50% of total obs.;	114;	114
MESAU	Golden hamster	Mesocricetus auratus	A0A1U8C203	S552	-	-	Q14966_S552;	1113;	P	22;	22	5+ obs. at PTM>0.95 which is >=90% of total obs.;	14;	14
MESAU	Golden hamster	Mesocricetus auratus	A0A1U8C203	S1089	-	-	Q14966_S1100;	2106;	P	22;	22	5+ obs. at PTM>0.95 which is >=90% of total obs.;	176;	176
MESAU	Golden hamster	Mesocricetus auratus	A0A1U8C203	S1390	-	-	Q14966_S1401;	2630;	P	26;	26	5+ obs. at PTM>0.95 which is >=10% and <50% of total obs.;	71;	71
MESAU	Golden hamster	Mesocricetus auratus	A0A1U8C214	S196	-	-	Q6DN90_S107;	587;	E	8;	8	5+ obs. at PTM>0.95 which is >=10% and <50% of total obs.;	47;	47
MESAU	Golden hamster	Mesocricetus auratus	A0A1U8C214	S269	-	-	Q6DN90_S180;	678;	F	122;	122	5+ obs. at PTM>0.95 which is >=90% of total obs.;	729;	729
MESAU	Golden hamster	Mesocricetus auratus	A0A1U8C214	S350	-	-	Q6DN90_S262;	836;	L	6;	6	5+ obs. at PTM>0.95 which is >=10% and <50% of total obs.;	56;	56
MESAU	Golden hamster	Mesocricetus auratus	A0A1U8C214	S505	-	-	Q6DN90_S417;	1117;	P	11;	11	5+ obs. at PTM>0.95 which is >=50% and <90% of total obs.;	152;	152
MESAU	Golden hamster	Mesocricetus auratus	A0A1U8C214	S600	-	-	Q6DN90_S512;	1250;	W	27;	27	5+ obs. at PTM>0.95 which is >=10% and <50% of total obs.;	179;	179
MESAU	Golden hamster	Mesocricetus auratus	A0A1U8C216	S620	-	-	P42684_S620;	942;	P	29;	29	5+ obs. at PTM>0.95 which is >=10% and <50% of total obs.;	229;	229
MESAU	Golden hamster	Mesocricetus auratus	A0A1U8C216	S631	-	-	P42684_S631;	969;	P	35;	35	5+ obs. at PTM>0.95 which is >=10% and <50% of total obs.;	333;	333
MESAU	Golden hamster	Mesocricetus auratus	A0A1U8C216	S655	-	-	P42684_S655;	1009;	F	22;	22	5+ obs. at PTM>0.95 which is >=10% and <50% of total obs.;	15;	15
MESAU	Golden hamster	Mesocricetus auratus	A0A1U8C216	S671	-	-	P42684_S671;	1129;	F	11;	11	5+ obs. at PTM>0.95 which is >=90% of total obs.;	18;	18
MESAU	Golden hamster	Mesocricetus auratus	A0A1U8C216	S714	-	-	P42684_S817;	1538;	T	59;	59	5+ obs. at PTM>0.95 which is >=10% and <50% of total obs.;	84;	84
MESAU	Golden hamster	Mesocricetus auratus	A0A1U8C216	S810	-	-	P42684_S915;	1738;	P	8;	8	5+ obs. at PTM>0.95 which is >=90% of total obs.;	84;	84
MESAU	Golden hamster	Mesocricetus auratus	A0A1U8C216	S831	-	-	P42684_S936;	1773;	P	23;	23	5+ obs. at PTM>0.95 which is >=10% and <50% of total obs.;	62;	62
MESAU	Golden hamster	Mesocricetus auratus	A0A1U8C224	S1065	-	-	Q96JA1_S1069;	2101;	P	6;	6	5+ obs. at PTM>0.95 which is >=50% and <90% of total obs.;	29;	29
MESAU	Golden hamster	Mesocricetus auratus	A0A1U8C254	S846	-	-	Q7Z3G6_S753;	1407;	D	7;	7	5+ obs. at PTM>0.95 which is >=10% and <50% of total obs.;	50;	50
MESAU	Golden hamster	Mesocricetus auratus	A0A1U8C254	S899	-	-	Q7Z3G6_S806;	1475;	D	5;	5	5+ obs. at PTM>0.95 which is >=10% and <50% of total obs.;	6;	6
MESAU	Golden hamster	Mesocricetus auratus	A0A1U8C299	T340	-	-	Q9P2B4_T340;	506;	P	17;	17	5+ obs. at PTM>0.95 which is >=50% and <90% of total obs.;	15;	15
MESAU	Golden hamster	Mesocricetus auratus	A0A1U8C299	S480	-	-	Q9P2B4_S481;	656;	P	23;	23	5+ obs. at PTM>0.95 which is >=10% and <50% of total obs.;	142;	142
MESAU	Golden hamster	Mesocricetus auratus	A0A1U8C299	S487	-	-	Q9P2B4_S488;	667;	P	27;	27	5+ obs. at PTM>0.95 which is >=10% and <50% of total obs.;	217;	217
MESAU	Golden hamster	Mesocricetus auratus	A0A1U8C299	S521	-	-	Q9P2B4_S523;	713;	P	18;	18	5+ obs. at PTM>0.95 which is >=10% and <50% of total obs.;	75;	75
MESAU	Golden hamster	Mesocricetus auratus	A0A1U8C299	S558	-	-	Q9P2B4_S560;	751;	P	17;	17	5+ obs. at PTM>0.95 which is >=10% and <50% of total obs.;	167;	167
MESAU	Golden hamster	Mesocricetus auratus	A0A1U8C299	S561	-	-	Q9P2B4_S563;	754;	P	25;	25	5+ obs. at PTM>0.95 which is >=10% and <50% of total obs.;	222;	222
MESAU	Golden hamster	Mesocricetus auratus	A0A1U8C299	S566	-	-	Q9P2B4_S568;	759;	P	26;	26	5+ obs. at PTM>0.95 which is >=10% and <50% of total obs.;	194;	194
MESAU	Golden hamster	Mesocricetus auratus	A0A1U8C299	T588	-	-	Q9P2B4_T590;	781;	P	6;	6	5+ obs. at PTM>0.95 which is >=10% and <50% of total obs.;	61;	61
MESAU	Golden hamster	Mesocricetus auratus	A0A1U8C2B9	T278	-	-	Q9NWC5_T271;	519;	E	10;	10	5+ obs. at PTM>0.95 which is >=90% of total obs.;	28;	28
MESAU	Golden hamster	Mesocricetus auratus	A0A1U8C2C8	T319	-	-	Q9Y2G1_T319;	799;	P	5;	5	5+ obs. at PTM>0.95 which is >=10% and <50% of total obs.;	6;	6
MESAU	Golden hamster	Mesocricetus auratus	A0A1U8C2D0	S372	-	-	Q8N4X5_S344;	911;	T	26;	26	5+ obs. at PTM>0.95 which is >=10% and <50% of total obs.;	15;	15
MESAU	Golden hamster	Mesocricetus auratus	A0A1U8C2D0	S512	-	-	Q8N4X5_S484;	1117;	E	7;	7	5+ obs. at PTM>0.95 which is >=50% and <90% of total obs.;	172;	172
MESAU	Golden hamster	Mesocricetus auratus	A0A1U8C2D0	T571	-	-	Q8N4X5_T541;	1200;	P	6;	6	5+ obs. at PTM>0.95 which is >=50% and <90% of total obs.;	54;	54
MESAU	Golden hamster	Mesocricetus auratus	A0A1U8C2D0	S825	-	-	Q8N4X5_S796;	1673;	V	6;	6	5+ obs. at PTM>0.95 which is >=10% and <50% of total obs.;	29;	29
MESAU	Golden hamster	Mesocricetus auratus	A0A1U8C2D1	S63	-	-	Q8IZ40_S63;	451;	P	15;	15	5+ obs. at PTM>0.95 which is >=50% and <90% of total obs.;	104;	104
MESAU	Golden hamster	Mesocricetus auratus	A0A1U8C2D1	S213	-	-	Q8IZ40_S213;	1329;	E	8;	8	5+ obs. at PTM>0.95 which is >=50% and <90% of total obs.;	82;	82
MESAU	Golden hamster	Mesocricetus auratus	A0A1U8C2G3	S724	-	-	Q96PD2_S724;	952;	C	11;	11	5+ obs. at PTM>0.95 which is >=10% and <50% of total obs.;	70;	70
MESAU	Golden hamster	Mesocricetus auratus	A0A1U8C2K0	S1061	-	-	Q8N3U4_S1061;	2112;	G	31;	31	5+ obs. at PTM>0.95 which is >=10% and <50% of total obs.;	123;	123
MESAU	Golden hamster	Mesocricetus auratus	A0A1U8C2K0	T1112	-	-	Q8N3U4_T1112;	2258;	P	17;	17	5+ obs. at PTM>0.95 which is >=50% and <90% of total obs.;	438;	438
MESAU	Golden hamster	Mesocricetus auratus	A0A1U8C2P9	S801	-	-	Q9UL03_S804;	2100;	H	10;	10	5+ obs. at PTM>0.95 which is >=50% and <90% of total obs.;	86;	86
MESAU	Golden hamster	Mesocricetus auratus	A0A1U8C2R1	S266	-	-	P41161_S248;	1354;	E	12;	12	5+ obs. at PTM>0.95 which is >=90% of total obs.;	25;	25
MESAU	Golden hamster	Mesocricetus auratus	A0A1U8C2R7	S67	-	-	Q13085_S29;	206;	E	48;	48	5+ obs. at PTM>0.95 which is >=10% and <50% of total obs.;	622;	622
MESAU	Golden hamster	Mesocricetus auratus	A0A1U8C2R7	S118	-	-	Q13085_S80;	390;	G	108;	108	5+ obs. at PTM>0.95 which is >=10% and <50% of total obs.;	554;	554
MESAU	Golden hamster	Mesocricetus auratus	A0A1U8C2T0	S529	-	-	P10809_S488;	817;	L	9;	9	5+ obs. at PTM>0.95 which is >=90% of total obs.;	59;	59
MESAU	Golden hamster	Mesocricetus auratus	A0A1U8C2U1	S1792	-	-	Q9NZJ4_S1779;	2696;	P	22;	22	5+ obs. at PTM>0.95 which is >=90% of total obs.;	42;	42
MESAU	Golden hamster	Mesocricetus auratus	A0A1U8C2U1	S2524	-	-	Q9NZJ4_S2511;	4368;	N	14;	14	5+ obs. at PTM>0.95 which is >=10% and <50% of total obs.;	31;	31
MESAU	Golden hamster	Mesocricetus auratus	A0A1U8C2U1	S4277	-	-	Q9NZJ4_S4264;	7117;	P	21;	21	5+ obs. at PTM>0.95 which is >=10% and <50% of total obs.;	33;	33
MESAU	Golden hamster	Mesocricetus auratus	A0A1U8C2U6	S305	-	-	P34910_S294;	370;	S	8;	8	5+ obs. at PTM>0.95 which is >=10% and <50% of total obs.;	11;	11
MESAU	Golden hamster	Mesocricetus auratus	A0A1U8C2V3	S375	-	-	Q14289_S375;	1379;	L	24;	24	5+ obs. at PTM>0.95 which is >=90% of total obs.;	5921;	5921
MESAU	Golden hamster	Mesocricetus auratus	A0A1U8C2V3	S571	-	-	Q14289_S571;	1679;	R	9;	9	5+ obs. at PTM>0.95 which is >=90% of total obs.;	8;	8
MESAU	Golden hamster	Mesocricetus auratus	A0A1U8C2V3	S778	-	-	Q14289_S778;	2037;	M	11;	11	5+ obs. at PTM>0.95 which is >=50% and <90% of total obs.;	10;	10
MESAU	Golden hamster	Mesocricetus auratus	A0A1U8C2V3	T842	-	-	Q14289_T842;	2829;	P	22;	22	5+ obs. at PTM>0.95 which is >=10% and <50% of total obs.;	44;	44
MESAU	Golden hamster	Mesocricetus auratus	A0A1U8C2Y9	S52	-	-	Q9Y3E5_S57;	385;	I	13;	13	5+ obs. at PTM>0.95 which is >=10% and <50% of total obs.;	52;	52
MESAU	Golden hamster	Mesocricetus auratus	A0A1U8C2Z4	S225	-	-	Q9BWT1_S190;	845;	L	6;	6	5+ obs. at PTM>0.95 which is >=90% of total obs.;	54;	54
MESAU	Golden hamster	Mesocricetus auratus	A0A1U8C2Z9	S348	-	-	Q96NB3_S351;	709;	D	41;	41	5+ obs. at PTM>0.95 which is >=10% and <50% of total obs.;	612;	612
MESAU	Golden hamster	Mesocricetus auratus	A0A1U8C305	S313	-	-	Q9UKA9_S308;	1028;	P	7;	7	5+ obs. at PTM>0.95 which is >=10% and <50% of total obs.;	63;	63
MESAU	Golden hamster	Mesocricetus auratus	A0A1U8C317	S202	-	-	O94808_S202;	839;	P	8;	8	5+ obs. at PTM>0.95 which is >=90% of total obs.;	37;	37
MESAU	Golden hamster	Mesocricetus auratus	A0A1U8C317	S244	-	-	O94808_S244;	915;	S	59;	59	5+ obs. at PTM>0.95 which is >=10% and <50% of total obs.;	89;	89
MESAU	Golden hamster	Mesocricetus auratus	A0A1U8C323	S172	-	-	O15049_S176;	627;	L	6;	6	5+ obs. at PTM>0.95 which is >=10% and <50% of total obs.;	7;	7
MESAU	Golden hamster	Mesocricetus auratus	A0A1U8C350	T129	-	-	P30044_T97;	279;	P	7;	7	5+ obs. at PTM>0.95 which is >=10% and <50% of total obs.;	20;	20
MESAU	Golden hamster	Mesocricetus auratus	A0A1U8C352	S306	-	-	Q9UQR1_S306;	463;	P	22;	22	5+ obs. at PTM>0.95 which is >=10% and <50% of total obs.;	163;	163
MESAU	Golden hamster	Mesocricetus auratus	A0A1U8C352	S412	-	-	Q9UQR1_S412;	593;	P	19;	19	5+ obs. at PTM>0.95 which is >=10% and <50% of total obs.;	188;	188
MESAU	Golden hamster	Mesocricetus auratus	A0A1U8C352	S665	-	-	Q9UQR1_S665;	875;	P	22;	22	5+ obs. at PTM>0.95 which is >=10% and <50% of total obs.;	88;	88
MESAU	Golden hamster	Mesocricetus auratus	A0A1U8C352	S784	-	-	Q9UQR1_S784;	1047;	P	21;	21	5+ obs. at PTM>0.95 which is >=10% and <50% of total obs.;	68;	68
MESAU	Golden hamster	Mesocricetus auratus	A0A1U8C353	T14	-	-	Q15019_T14;	173;	P	54;	54	5+ obs. at PTM>0.95 which is >=10% and <50% of total obs.;	21;	21
MESAU	Golden hamster	Mesocricetus auratus	A0A1U8C353	S218	-	-	Q15019_S218;	578;	D	597;	597	5+ obs. at PTM>0.95 which is >=10% and <50% of total obs.;	7051;	7051
MESAU	Golden hamster	Mesocricetus auratus	A0A1U8C364	S425	-	-	Q12756_S416;	958;	V	10;	10	5+ obs. at PTM>0.95 which is >=10% and <50% of total obs.;	16;	16
MESAU	Golden hamster	Mesocricetus auratus	A0A1U8C364	S496	-	-	Q12756_S487;	1071;	P	5;	5	5+ obs. at PTM>0.95 which is >=50% and <90% of total obs.;	29;	29
MESAU	Golden hamster	Mesocricetus auratus	A0A1U8C364	S1187	-	-	Q12756_S1094;	2542;	P	8;	8	5+ obs. at PTM>0.95 which is >=10% and <50% of total obs.;	13;	13
MESAU	Golden hamster	Mesocricetus auratus	A0A1U8C364	S1439	-	-	Q12756_S1337;	3193;	P	21;	21	5+ obs. at PTM>0.95 which is >=10% and <50% of total obs.;	88;	88
MESAU	Golden hamster	Mesocricetus auratus	A0A1U8C364	S1472	-	-	Q12756_S1370;	3230;	L	57;	57	5+ obs. at PTM>0.95 which is >=10% and <50% of total obs.;	67;	67
MESAU	Golden hamster	Mesocricetus auratus	A0A1U8C364	S1630	-	-	Q12756_S1528;	3495;	R	9;	9	5+ obs. at PTM>0.95 which is >=10% and <50% of total obs.;	51;	51
MESAU	Golden hamster	Mesocricetus auratus	A0A1U8C364	S1634	-	-	Q12756_S1532;	3499;	P	12;	12	5+ obs. at PTM>0.95 which is >=10% and <50% of total obs.;	79;	79
MESAU	Golden hamster	Mesocricetus auratus	A0A1U8C380	S268	-	-	P29083_S268;	588;	L	7;	7	5+ obs. at PTM>0.95 which is >=50% and <90% of total obs.;	22;	22
MESAU	Golden hamster	Mesocricetus auratus	A0A1U8C3B3	S161	-	-	P23771_S162;	562;	P	10;	10	5+ obs. at PTM>0.95 which is >=50% and <90% of total obs.;	75;	75
MESAU	Golden hamster	Mesocricetus auratus	A0A1U8C3B7	S177	-	-	P39687_S158;	507;	D	11;	11	5+ obs. at PTM>0.95 which is >=50% and <90% of total obs.;	304;	304
MESAU	Golden hamster	Mesocricetus auratus	A0A1U8C3G7	T320	-	-	Q9Y2E4_T264;	1070;	L	7;	7	5+ obs. at PTM>0.95 which is >=90% of total obs.;	19;	19
MESAU	Golden hamster	Mesocricetus auratus	A0A1U8C3I0	S267	-	-	Q8NEM2_S273;	575;	D	7;	7	5+ obs. at PTM>0.95 which is >=10% and <50% of total obs.;	43;	43
MESAU	Golden hamster	Mesocricetus auratus	A0A1U8C3I0	S624	-	-	Q8NEM2_S634;	1218;	E	9;	9	5+ obs. at PTM>0.95 which is >=50% and <90% of total obs.;	45;	45
MESAU	Golden hamster	Mesocricetus auratus	A0A1U8C3M1	S16	-	-	O14976_S16;	124;	L	6;	6	5+ obs. at PTM>0.95 which is >=50% and <90% of total obs.;	35;	35
MESAU	Golden hamster	Mesocricetus auratus	A0A1U8C3M1	T794	-	-	O14976_T794;	1406;	L	6;	6	5+ obs. at PTM>0.95 which is >=90% of total obs.;	10;	10
MESAU	Golden hamster	Mesocricetus auratus	A0A1U8C3M1	S826	-	-	O14976_S826;	1441;	E	24;	24	5+ obs. at PTM>0.95 which is >=10% and <50% of total obs.;	53;	53
MESAU	Golden hamster	Mesocricetus auratus	A0A1U8C3M1	S829	-	-	O14976_S829;	1444;	D	25;	25	5+ obs. at PTM>0.95 which is >=10% and <50% of total obs.;	95;	95
MESAU	Golden hamster	Mesocricetus auratus	A0A1U8C3S7	S121	-	-	Q9NV29_S121;	149;	Q	10;	10	5+ obs. at PTM>0.95 which is >=50% and <90% of total obs.;	31;	31
MESAU	Golden hamster	Mesocricetus auratus	A0A1U8C3S8	S8	-	-	Q9UKY7_S8;	14;	L	13;	13	5+ obs. at PTM>0.95 which is >=90% of total obs.;	141;	141
MESAU	Golden hamster	Mesocricetus auratus	A0A1U8C3S8	S131	-	-	Q9UKY7_S107;	142;	E	20;	20	5+ obs. at PTM>0.95 which is >=10% and <50% of total obs.;	104;	104
MESAU	Golden hamster	Mesocricetus auratus	A0A1U8C3S8	T205	-	-	Q9UKY7_T182;	258;	P	60;	60	5+ obs. at PTM>0.95 which is >=10% and <50% of total obs.;	127;	127
MESAU	Golden hamster	Mesocricetus auratus	A0A1U8C3T5	S23	-	-	P31943_S23;	134;	A	12;	12	5+ obs. at PTM>0.95 which is >=10% and <50% of total obs.;	42;	42
MESAU	Golden hamster	Mesocricetus auratus	A0A1U8C3T5	S63	-	-	P31943_S63;	177;	E	24;	24	5+ obs. at PTM>0.95 which is >=50% and <90% of total obs.;	224;	224
MESAU	Golden hamster	Mesocricetus auratus	A0A1U8C3T5	S104	-	-	P31943_S104;	267;	P	171;	171	5+ obs. at PTM>0.95 which is >=10% and <50% of total obs.;	1330;	1330
MESAU	Golden hamster	Mesocricetus auratus	A0A1U8C3T5	S272	-	-	P31943_S272;	793;	D	6;	6	5+ obs. at PTM>0.95 which is >=10% and <50% of total obs.;	7;	7
MESAU	Golden hamster	Mesocricetus auratus	A0A1U8C3T5	S310	-	-	P31943_S310;	859;	P	48;	48	5+ obs. at PTM>0.95 which is >=10% and <50% of total obs.;	130;	130
MESAU	Golden hamster	Mesocricetus auratus	A0A1U8C3Y1	S425	-	-	O95232_S425;	927;	E	49;	49	5+ obs. at PTM>0.95 which is >=10% and <50% of total obs.;	157;	157
MESAU	Golden hamster	Mesocricetus auratus	A0A1U8C3Z8	S8	-	-	Q8WYQ5_S8;	20;	P	7;	7	5+ obs. at PTM>0.95 which is >=10% and <50% of total obs.;	16;	16
MESAU	Golden hamster	Mesocricetus auratus	A0A1U8C3Z8	S95	-	-	Q8WYQ5_S95;	116;	P	22;	22	5+ obs. at PTM>0.95 which is >=10% and <50% of total obs.;	34;	34
MESAU	Golden hamster	Mesocricetus auratus	A0A1U8C3Z8	S271	-	-	Q8WYQ5_S271;	303;	D	24;	24	5+ obs. at PTM>0.95 which is >=10% and <50% of total obs.;	320;	320
MESAU	Golden hamster	Mesocricetus auratus	A0A1U8C3Z8	S275	-	-	Q8WYQ5_S275;	307;	D	27;	27	5+ obs. at PTM>0.95 which is >=10% and <50% of total obs.;	358;	358
MESAU	Golden hamster	Mesocricetus auratus	A0A1U8C3Z8	S377	-	-	Q8WYQ5_S377;	445;	P	29;	29	5+ obs. at PTM>0.95 which is >=10% and <50% of total obs.;	232;	232
MESAU	Golden hamster	Mesocricetus auratus	A0A1U8C3Z8	S434	-	-	Q8WYQ5_S434;	580;	V	5;	5	5+ obs. at PTM>0.95 which is >=90% of total obs.;	13;	13
MESAU	Golden hamster	Mesocricetus auratus	A0A1U8C409	S192	-	-	Q9Y5W9_S192;	549;	P	5;	5	5+ obs. at PTM>0.95 which is >=10% and <50% of total obs.;	22;	22
MESAU	Golden hamster	Mesocricetus auratus	A0A1U8C409	S194	-	-	Q9Y5W9_S194;	551;	P	6;	6	5+ obs. at PTM>0.95 which is >=50% and <90% of total obs.;	28;	28
MESAU	Golden hamster	Mesocricetus auratus	A0A1U8C412	S972	-	-	Q6AI39_S980;	3368;	P	6;	6	5+ obs. at PTM>0.95 which is >=10% and <50% of total obs.;	6;	6
MESAU	Golden hamster	Mesocricetus auratus	A0A1U8C415	S234	-	-	Q99719_S225;	892;	D	16;	16	5+ obs. at PTM>0.95 which is >=10% and <50% of total obs.;	266;	266
MESAU	Golden hamster	Mesocricetus auratus	A0A1U8C415	S336	-	-	Q99719_S327;	1075;	P	14;	14	5+ obs. at PTM>0.95 which is >=50% and <90% of total obs.;	112;	112
MESAU	Golden hamster	Mesocricetus auratus	A0A1U8C416	S319	-	-	Q9UNN5_S320;	876;	P	21;	21	5+ obs. at PTM>0.95 which is >=50% and <90% of total obs.;	292;	292
MESAU	Golden hamster	Mesocricetus auratus	A0A1U8C416	S585	-	-	Q9UNN5_S582;	1343;	G	221;	221	5+ obs. at PTM>0.95 which is >=10% and <50% of total obs.;	86;	86
MESAU	Golden hamster	Mesocricetus auratus	A0A1U8C448	S201	-	-	O75112_S243;	1419;	P	5;	5	5+ obs. at PTM>0.95 which is >=10% and <50% of total obs.;	11;	11
MESAU	Golden hamster	Mesocricetus auratus	A0A1U8C474	S669	-	-	Q9Y253_S687;	2316;	P	14;	14	5+ obs. at PTM>0.95 which is >=50% and <90% of total obs.;	7;	7
MESAU	Golden hamster	Mesocricetus auratus	A0A1U8C479	S28	-	-	Q13950_S28;	155;	P	15;	15	5+ obs. at PTM>0.95 which is >=50% and <90% of total obs.;	43;	43
MESAU	Golden hamster	Mesocricetus auratus	A0A1U8C4J1	S4	-	-	O43663_S4;	713;	E	8;	8	5+ obs. at PTM>0.95 which is >=50% and <90% of total obs.;	34;	34
MESAU	Golden hamster	Mesocricetus auratus	A0A1U8C4J1	T265	-	-	O43663_T265;	1463;	G	6;	6	5+ obs. at PTM>0.95 which is >=10% and <50% of total obs.;	9;	9
MESAU	Golden hamster	Mesocricetus auratus	A0A1U8C4J1	T470	-	-	O43663_T470;	1786;	P	67;	67	5+ obs. at PTM>0.95 which is >=10% and <50% of total obs.;	37;	37
MESAU	Golden hamster	Mesocricetus auratus	A0A1U8C4J1	S513	-	-	O43663_S513;	1904;	P	45;	45	5+ obs. at PTM>0.95 which is >=10% and <50% of total obs.;	47;	47
MESAU	Golden hamster	Mesocricetus auratus	A0A1U8C4J1	S589	-	-	O43663_S589;	2206;	D	5;	5	5+ obs. at PTM>0.95 which is >=10% and <50% of total obs.;	13;	13
MESAU	Golden hamster	Mesocricetus auratus	A0A1U8C4L8	S728	-	-	Q9NVI1_S730;	1310;	Q	7;	7	5+ obs. at PTM>0.95 which is >=50% and <90% of total obs.;	16;	16
MESAU	Golden hamster	Mesocricetus auratus	A0A1U8C4L8	S1123	-	-	Q9NVI1_S1121;	2053;	Q	26;	26	5+ obs. at PTM>0.95 which is >=10% and <50% of total obs.;	5;	5
MESAU	Golden hamster	Mesocricetus auratus	A0A1U8C4P9	S615	-	-	Q9NV58_S631;	1359;	G	9;	9	5+ obs. at PTM>0.95 which is >=50% and <90% of total obs.;	15;	15
MESAU	Golden hamster	Mesocricetus auratus	A0A1U8C4Q6	S65	-	-	Q96IZ7_S6;	123;	D	8;	8	5+ obs. at PTM>0.95 which is >=10% and <50% of total obs.;	6;	6
MESAU	Golden hamster	Mesocricetus auratus	A0A1U8C4Q6	S107	-	-	Q96IZ7_S48;	168;	R	7;	7	5+ obs. at PTM>0.95 which is >=90% of total obs.;	17;	17
MESAU	Golden hamster	Mesocricetus auratus	A0A1U8C4Q6	S109	-	-	Q96IZ7_S50;	170;	W	7;	7	5+ obs. at PTM>0.95 which is >=90% of total obs.;	17;	17
MESAU	Golden hamster	Mesocricetus auratus	A0A1U8C4Q6	S111	-	-	Q96IZ7_S52;	172;	R	6;	6	5+ obs. at PTM>0.95 which is >=90% of total obs.;	17;	17
MESAU	Golden hamster	Mesocricetus auratus	A0A1U8C4Q8	S490	-	-	Q96PN7_S491;	2077;	P	14;	14	5+ obs. at PTM>0.95 which is >=50% and <90% of total obs.;	71;	71
MESAU	Golden hamster	Mesocricetus auratus	A0A1U8C4R8	S7	-	-	Q96RS6_S8;	77;	L	5;	5	5+ obs. at PTM>0.95 which is >=90% of total obs.;	6;	6
MESAU	Golden hamster	Mesocricetus auratus	A0A1U8C4X5	S922	-	-	O15018_S920;	1209;	L	15;	15	5+ obs. at PTM>0.95 which is >=50% and <90% of total obs.;	56;	56
MESAU	Golden hamster	Mesocricetus auratus	A0A1U8C4X5	S946	-	-	O15018_S944;	1234;	L	5;	5	5+ obs. at PTM>0.95 which is >=10% and <50% of total obs.;	8;	8
MESAU	Golden hamster	Mesocricetus auratus	A0A1U8C4X5	S1254	-	-	O15018_S1270;	1676;	P	5;	5	5+ obs. at PTM>0.95 which is >=10% and <50% of total obs.;	5;	5
MESAU	Golden hamster	Mesocricetus auratus	A0A1U8C506	S351	-	-	Q96JM2_S350;	430;	P	12;	12	5+ obs. at PTM>0.95 which is >=50% and <90% of total obs.;	60;	60
MESAU	Golden hamster	Mesocricetus auratus	A0A1U8C506	S685	-	-	Q96JM2_S688;	805;	P	17;	17	5+ obs. at PTM>0.95 which is >=90% of total obs.;	590;	590
MESAU	Golden hamster	Mesocricetus auratus	A0A1U8C506	S1088	-	-	Q96JM2_S1090;	1223;	P	8;	8	5+ obs. at PTM>0.95 which is >=50% and <90% of total obs.;	116;	116
MESAU	Golden hamster	Mesocricetus auratus	A0A1U8C506	S1164	-	-	Q96JM2_S1166;	1301;	P	8;	8	5+ obs. at PTM>0.95 which is >=90% of total obs.;	101;	101
MESAU	Golden hamster	Mesocricetus auratus	A0A1U8C506	S1446	-	-	Q96JM2_S1451;	1606;	P	5;	5	5+ obs. at PTM>0.95 which is >=50% and <90% of total obs.;	6;	6
MESAU	Golden hamster	Mesocricetus auratus	A0A1U8C506	S1742	-	-	Q96JM2_S1747;	1906;	P	9;	9	5+ obs. at PTM>0.95 which is >=50% and <90% of total obs.;	17;	17
MESAU	Golden hamster	Mesocricetus auratus	A0A1U8C506	S2166	-	-	Q96JM2_S2172;	2562;	P	15;	15	5+ obs. at PTM>0.95 which is >=10% and <50% of total obs.;	184;	184
MESAU	Golden hamster	Mesocricetus auratus	A0A1U8C574	S456	-	-	Q96S66_S438;	593;	P	22;	22	5+ obs. at PTM>0.95 which is >=10% and <50% of total obs.;	57;	57
MESAU	Golden hamster	Mesocricetus auratus	A0A1U8C574	T500	-	-	Q96S66_T482;	646;	P	8;	8	5+ obs. at PTM>0.95 which is >=50% and <90% of total obs.;	68;	68
MESAU	Golden hamster	Mesocricetus auratus	A0A1U8C574	S522	-	-	Q96S66_S509;	676;	P	21;	21	5+ obs. at PTM>0.95 which is >=50% and <90% of total obs.;	138;	138
MESAU	Golden hamster	Mesocricetus auratus	A0A1U8C574	S536	-	-	Q96S66_S524;	691;	P	13;	13	5+ obs. at PTM>0.95 which is >=10% and <50% of total obs.;	35;	35
MESAU	Golden hamster	Mesocricetus auratus	A0A1U8C574	S544	-	-	Q96S66_S532;	723;	P	12;	12	5+ obs. at PTM>0.95 which is >=10% and <50% of total obs.;	63;	63
MESAU	Golden hamster	Mesocricetus auratus	A0A1U8C577	T254	-	-	Q9HCE1_T254;	952;	P	11;	11	5+ obs. at PTM>0.95 which is >=10% and <50% of total obs.;	21;	21
MESAU	Golden hamster	Mesocricetus auratus	A0A1U8C577	S970	-	-	Q9HCE1_S969;	2318;	P	18;	18	5+ obs. at PTM>0.95 which is >=10% and <50% of total obs.;	81;	81
MESAU	Golden hamster	Mesocricetus auratus	A0A1U8C585	S3	-	-	Q8N4Y2_S3;	177;	P	5;	5	5+ obs. at PTM>0.95 which is >=50% and <90% of total obs.;	8;	8
MESAU	Golden hamster	Mesocricetus auratus	A0A1U8C5B1	T144	-	-	P61601_T144;	286;	P	8;	8	5+ obs. at PTM>0.95 which is >=10% and <50% of total obs.;	7;	7
MESAU	Golden hamster	Mesocricetus auratus	A0A1U8C5D2	S893	-	-	Q9P2J2_S809;	4245;	P	6;	6	5+ obs. at PTM>0.95 which is >=10% and <50% of total obs.;	8;	8
MESAU	Golden hamster	Mesocricetus auratus	A0A1U8C5G9	S77	-	-	P49406_S77;	266;	P	5;	5	5+ obs. at PTM>0.95 which is >=90% of total obs.;	8;	8
MESAU	Golden hamster	Mesocricetus auratus	A0A1U8C5H1	S16	-	-	P16383_S16;	61;	S	19;	19	5+ obs. at PTM>0.95 which is >=10% and <50% of total obs.;	139;	139
MESAU	Golden hamster	Mesocricetus auratus	A0A1U8C5H1	S17	-	-	P16383_S17;	62;	D	19;	19	5+ obs. at PTM>0.95 which is >=10% and <50% of total obs.;	139;	139
MESAU	Golden hamster	Mesocricetus auratus	A0A1U8C5H1	S19	-	-	P16383_S19;	64;	D	21;	21	5+ obs. at PTM>0.95 which is >=10% and <50% of total obs.;	143;	143
MESAU	Golden hamster	Mesocricetus auratus	A0A1U8C5H1	S210	-	-	P16383_S214;	668;	E	13;	13	5+ obs. at PTM>0.95 which is >=10% and <50% of total obs.;	5;	5
MESAU	Golden hamster	Mesocricetus auratus	A0A1U8C5H1	S213	-	-	P16383_S217;	682;	Q	13;	13	5+ obs. at PTM>0.95 which is >=10% and <50% of total obs.;	7;	7
MESAU	Golden hamster	Mesocricetus auratus	A0A1U8C5I6	S120	-	-	Q9C086_S99;	639;	P	7;	7	5+ obs. at PTM>0.95 which is >=10% and <50% of total obs.;	23;	23
MESAU	Golden hamster	Mesocricetus auratus	A0A1U8C5I6	S148	-	-	Q9C086_S127;	718;	N	17;	17	5+ obs. at PTM>0.95 which is >=10% and <50% of total obs.;	36;	36
MESAU	Golden hamster	Mesocricetus auratus	A0A1U8C5I6	S151	-	-	Q9C086_S130;	721;	P	14;	14	5+ obs. at PTM>0.95 which is >=10% and <50% of total obs.;	48;	48
MESAU	Golden hamster	Mesocricetus auratus	A0A1U8C5I6	S153	-	-	Q9C086_S132;	761;	P	16;	16	5+ obs. at PTM>0.95 which is >=10% and <50% of total obs.;	38;	38
MESAU	Golden hamster	Mesocricetus auratus	A0A1U8C5I6	S374	-	-	Q9C086_S351;	1393;	P	14;	14	5+ obs. at PTM>0.95 which is >=50% and <90% of total obs.;	306;	306
MESAU	Golden hamster	Mesocricetus auratus	A0A1U8C5L6	S242	-	-	P80192_S548;	715;	P	6;	6	5+ obs. at PTM>0.95 which is >=10% and <50% of total obs.;	6;	6
MESAU	Golden hamster	Mesocricetus auratus	A0A1U8C5R4	S571	-	-	P22455_S573;	1454;	P	11;	11	5+ obs. at PTM>0.95 which is >=90% of total obs.;	46;	46
MESAU	Golden hamster	Mesocricetus auratus	A0A1U8C5Y7	S208	-	-	Q12906_S190;	1220;	V	11;	11	5+ obs. at PTM>0.95 which is >=10% and <50% of total obs.;	65;	65
MESAU	Golden hamster	Mesocricetus auratus	A0A1U8C5Y7	T386	-	-	Q12906_T368;	1450;	P	7;	7	5+ obs. at PTM>0.95 which is >=10% and <50% of total obs.;	260;	260
MESAU	Golden hamster	Mesocricetus auratus	A0A1U8C5Y7	S400	-	-	Q12906_S382;	1492;	P	51;	51	5+ obs. at PTM>0.95 which is >=10% and <50% of total obs.;	1028;	1028
MESAU	Golden hamster	Mesocricetus auratus	A0A1U8C5Y7	S500	-	-	Q12906_S482;	1629;	A	33;	33	5+ obs. at PTM>0.95 which is >=10% and <50% of total obs.;	561;	561
MESAU	Golden hamster	Mesocricetus auratus	A0A1U8C5Y7	S811	-	-	Q12906_S792;	2106;	P	37;	37	5+ obs. at PTM>0.95 which is >=10% and <50% of total obs.;	198;	198
MESAU	Golden hamster	Mesocricetus auratus	A0A1U8C5Y7	S831	-	-	Q12906_S812;	2128;	G	14;	14	5+ obs. at PTM>0.95 which is >=10% and <50% of total obs.;	25;	25
MESAU	Golden hamster	Mesocricetus auratus	A0A1U8C5Y7	S908	-	-	Q12906_S888;	2220;	M	7;	7	5+ obs. at PTM>0.95 which is >=10% and <50% of total obs.;	8;	8
MESAU	Golden hamster	Mesocricetus auratus	A0A1U8C616	S1327	-	-	P42695_S1329;	2992;	P	17;	17	5+ obs. at PTM>0.95 which is >=10% and <50% of total obs.;	15;	15
MESAU	Golden hamster	Mesocricetus auratus	A0A1U8C616	S1345	-	-	P42695_S1348;	3030;	L	7;	7	5+ obs. at PTM>0.95 which is >=10% and <50% of total obs.;	16;	16
MESAU	Golden hamster	Mesocricetus auratus	A0A1U8C616	S1354	-	-	P42695_S1357;	3039;	V	12;	12	5+ obs. at PTM>0.95 which is >=10% and <50% of total obs.;	19;	19
MESAU	Golden hamster	Mesocricetus auratus	A0A1U8C616	S1381	-	-	P42695_S1384;	3080;	P	39;	39	5+ obs. at PTM>0.95 which is >=10% and <50% of total obs.;	177;	177
MESAU	Golden hamster	Mesocricetus auratus	A0A1U8C662	S77	-	-	P26373_S77;	928;	L	16;	16	5+ obs. at PTM>0.95 which is >=90% of total obs.;	29;	29
MESAU	Golden hamster	Mesocricetus auratus	A0A1U8C662	S106	-	-	P26373_S106;	1022;	T	38;	38	5+ obs. at PTM>0.95 which is >=10% and <50% of total obs.;	71;	71
MESAU	Golden hamster	Mesocricetus auratus	A0A1U8C662	S140	-	-	P26373_S140;	1059;	A	9;	9	5+ obs. at PTM>0.95 which is >=10% and <50% of total obs.;	15;	15
MESAU	Golden hamster	Mesocricetus auratus	A0A1U8C6A8	S1376	-	-	Q92508_S1391;	3635;	P	14;	14	5+ obs. at PTM>0.95 which is >=10% and <50% of total obs.;	208;	208
MESAU	Golden hamster	Mesocricetus auratus	A0A1U8C6A8	S1604	-	-	Q92508_S1621;	4549;	E	9;	9	5+ obs. at PTM>0.95 which is >=10% and <50% of total obs.;	63;	63
MESAU	Golden hamster	Mesocricetus auratus	A0A1U8C6A8	S1638	-	-	Q92508_S1646;	4590;	E	60;	60	5+ obs. at PTM>0.95 which is >=10% and <50% of total obs.;	181;	181
MESAU	Golden hamster	Mesocricetus auratus	A0A1U8C6B0	S951	-	-	Q8N5C6_S964;	2249;	L	10;	10	5+ obs. at PTM>0.95 which is >=90% of total obs.;	17;	17
MESAU	Golden hamster	Mesocricetus auratus	A0A1U8C6D7	S1150	-	-	O75037_S1149;	1959;	A	9;	9	5+ obs. at PTM>0.95 which is >=50% and <90% of total obs.;	89;	89
MESAU	Golden hamster	Mesocricetus auratus	A0A1U8C6D7	S1168	-	-	O75037_S1167;	2008;	L	7;	7	5+ obs. at PTM>0.95 which is >=10% and <50% of total obs.;	19;	19
MESAU	Golden hamster	Mesocricetus auratus	A0A1U8C6D7	T1239	-	-	O75037_T1237;	2185;	P	17;	17	5+ obs. at PTM>0.95 which is >=10% and <50% of total obs.;	12;	12
MESAU	Golden hamster	Mesocricetus auratus	A0A1U8C6D7	S1243	-	-	O75037_S1241;	2189;	P	9;	9	5+ obs. at PTM>0.95 which is >=10% and <50% of total obs.;	12;	12
MESAU	Golden hamster	Mesocricetus auratus	A0A1U8C6E2	S420	-	-	Q08AD1_S434;	597;	V	5;	5	5+ obs. at PTM>0.95 which is >=10% and <50% of total obs.;	5;	5
MESAU	Golden hamster	Mesocricetus auratus	A0A1U8C6E2	S450	-	-	Q08AD1_S464;	628;	N	44;	44	5+ obs. at PTM>0.95 which is >=10% and <50% of total obs.;	503;	503
MESAU	Golden hamster	Mesocricetus auratus	A0A1U8C6E2	S584	-	-	Q08AD1_S599;	858;	P	29;	29	5+ obs. at PTM>0.95 which is >=10% and <50% of total obs.;	217;	217
MESAU	Golden hamster	Mesocricetus auratus	A0A1U8C6E2	S658	-	-	Q08AD1_S673;	958;	P	12;	12	5+ obs. at PTM>0.95 which is >=50% and <90% of total obs.;	103;	103
MESAU	Golden hamster	Mesocricetus auratus	A0A1U8C6E2	S795	-	-	Q08AD1_S810;	1130;	P	5;	5	5+ obs. at PTM>0.95 which is >=90% of total obs.;	23;	23
MESAU	Golden hamster	Mesocricetus auratus	A0A1U8C6E2	S829	-	-	Q08AD1_S844;	1170;	L	6;	6	5+ obs. at PTM>0.95 which is >=10% and <50% of total obs.;	11;	11
MESAU	Golden hamster	Mesocricetus auratus	A0A1U8C6E2	T850	-	-	Q08AD1_T865;	1193;	P	5;	5	5+ obs. at PTM>0.95 which is >=10% and <50% of total obs.;	53;	53
MESAU	Golden hamster	Mesocricetus auratus	A0A1U8C6E2	S916	-	-	Q08AD1_S931;	1362;	P	9;	9	5+ obs. at PTM>0.95 which is >=50% and <90% of total obs.;	148;	148
MESAU	Golden hamster	Mesocricetus auratus	A0A1U8C6E2	S921	-	-	Q08AD1_S936;	1371;	P	8;	8	5+ obs. at PTM>0.95 which is >=50% and <90% of total obs.;	148;	148
MESAU	Golden hamster	Mesocricetus auratus	A0A1U8C6E2	T988	-	-	Q08AD1_T1004;	1609;	P	7;	7	5+ obs. at PTM>0.95 which is >=10% and <50% of total obs.;	6;	6
MESAU	Golden hamster	Mesocricetus auratus	A0A1U8C6E2	S992	-	-	Q08AD1_S1008;	1616;	V	5;	5	5+ obs. at PTM>0.95 which is >=10% and <50% of total obs.;	5;	5
MESAU	Golden hamster	Mesocricetus auratus	A0A1U8C6E2	S1003	-	-	Q08AD1_S1019;	1683;	P	16;	16	5+ obs. at PTM>0.95 which is >=10% and <50% of total obs.;	112;	112
MESAU	Golden hamster	Mesocricetus auratus	A0A1U8C6E2	S1131	-	-	Q08AD1_S1148;	2010;	D	13;	13	5+ obs. at PTM>0.95 which is >=50% and <90% of total obs.;	287;	287
MESAU	Golden hamster	Mesocricetus auratus	A0A1U8C6E2	S1296	-	-	Q08AD1_S1313;	2258;	V	21;	21	5+ obs. at PTM>0.95 which is >=10% and <50% of total obs.;	82;	82
MESAU	Golden hamster	Mesocricetus auratus	A0A1U8C6E2	S1302	-	-	Q08AD1_S1319;	2264;	P	27;	27	5+ obs. at PTM>0.95 which is >=10% and <50% of total obs.;	118;	118
MESAU	Golden hamster	Mesocricetus auratus	A0A1U8C6F1	S95	-	-	Q9Y446_S95;	163;	Q	19;	19	5+ obs. at PTM>0.95 which is >=50% and <90% of total obs.;	28;	28
MESAU	Golden hamster	Mesocricetus auratus	A0A1U8C6F1	S123	-	-	Q9Y446_S123;	205;	A	10;	10	5+ obs. at PTM>0.95 which is >=10% and <50% of total obs.;	81;	81
MESAU	Golden hamster	Mesocricetus auratus	A0A1U8C6F1	S180	-	-	Q9Y446_S180;	323;	L	82;	82	5+ obs. at PTM>0.95 which is >=10% and <50% of total obs.;	65;	65
MESAU	Golden hamster	Mesocricetus auratus	A0A1U8C6F1	S183	-	-	Q9Y446_S183;	326;	L	13;	13	5+ obs. at PTM>0.95 which is >=50% and <90% of total obs.;	18;	18
MESAU	Golden hamster	Mesocricetus auratus	A0A1U8C6F1	S280	-	-	Q9Y446_S280;	542;	V	20;	20	5+ obs. at PTM>0.95 which is >=10% and <50% of total obs.;	9;	9
MESAU	Golden hamster	Mesocricetus auratus	A0A1U8C6F1	S285	-	-	Q9Y446_S285;	550;	L	7;	7	5+ obs. at PTM>0.95 which is >=10% and <50% of total obs.;	32;	32
MESAU	Golden hamster	Mesocricetus auratus	A0A1U8C6F1	S313	-	-	Q9Y446_S313;	609;	S	103;	103	5+ obs. at PTM>0.95 which is >=10% and <50% of total obs.;	130;	130
MESAU	Golden hamster	Mesocricetus auratus	A0A1U8C6F1	S314	-	-	Q9Y446_S314;	610;	G	111;	111	5+ obs. at PTM>0.95 which is >=10% and <50% of total obs.;	305;	305
MESAU	Golden hamster	Mesocricetus auratus	A0A1U8C6F1	S331	-	-	Q9Y446_S331;	628;	D	7;	7	5+ obs. at PTM>0.95 which is >=50% and <90% of total obs.;	113;	113
MESAU	Golden hamster	Mesocricetus auratus	A0A1U8C6I4	S203	-	-	Q8N4S0_S219;	690;	S	22;	22	5+ obs. at PTM>0.95 which is >=10% and <50% of total obs.;	29;	29
MESAU	Golden hamster	Mesocricetus auratus	A0A1U8C6I5	S97	-	-	O14737_S119;	1491;	D	279;	279	5+ obs. at PTM>0.95 which is >=50% and <90% of total obs.;	3974;	3974
MESAU	Golden hamster	Mesocricetus auratus	A0A1U8C6I6	S138	-	-	Q5VTR2_S138;	250;	N	54;	54	5+ obs. at PTM>0.95 which is >=10% and <50% of total obs.;	365;	365
MESAU	Golden hamster	Mesocricetus auratus	A0A1U8C6J4	S528	-	-	Q8N2Y8_S536;	875;	P	22;	22	5+ obs. at PTM>0.95 which is >=50% and <90% of total obs.;	43;	43
MESAU	Golden hamster	Mesocricetus auratus	A0A1U8C6L5	S308	-	-	O15062_S234;	387;	P	6;	6	5+ obs. at PTM>0.95 which is >=90% of total obs.;	11;	11
MESAU	Golden hamster	Mesocricetus auratus	A0A1U8C6P5	S151	-	-	Q9H0B6_S151;	1473;	P	8;	8	5+ obs. at PTM>0.95 which is >=90% of total obs.;	207;	207
MESAU	Golden hamster	Mesocricetus auratus	A0A1U8C6P5	S445	-	-	Q9H0B6_S445;	2564;	P	18;	18	5+ obs. at PTM>0.95 which is >=50% and <90% of total obs.;	131;	131
MESAU	Golden hamster	Mesocricetus auratus	A0A1U8C6P5	S508	-	-	Q9H0B6_S508;	2746;	R	7;	7	5+ obs. at PTM>0.95 which is >=10% and <50% of total obs.;	10;	10
MESAU	Golden hamster	Mesocricetus auratus	A0A1U8C6P5	S582	-	-	Q9H0B6_S582;	2856;	L	93;	93	5+ obs. at PTM>0.95 which is >=50% and <90% of total obs.;	944;	944
MESAU	Golden hamster	Mesocricetus auratus	A0A1U8C6P5	S589	-	-	Q9H0B6_S589;	2866;	V	34;	34	5+ obs. at PTM>0.95 which is >=10% and <50% of total obs.;	225;	225
MESAU	Golden hamster	Mesocricetus auratus	A0A1U8C6P5	S610	-	-	Q9H0B6_S610;	3000;	S	56;	56	5+ obs. at PTM>0.95 which is >=10% and <50% of total obs.;	176;	176
MESAU	Golden hamster	Mesocricetus auratus	A0A1U8C6R1	S913	-	-	P33527_S915;	1578;	S	139;	139	5+ obs. at PTM>0.95 which is >=10% and <50% of total obs.;	230;	230
MESAU	Golden hamster	Mesocricetus auratus	A0A1U8C6R1	S929	-	-	P33527_S930;	1596;	T	73;	73	5+ obs. at PTM>0.95 which is >=10% and <50% of total obs.;	24;	24
MESAU	Golden hamster	Mesocricetus auratus	A0A1U8C6U6	S422	-	-	Q13641_S418;	1602;	D	9;	9	5+ obs. at PTM>0.95 which is >=10% and <50% of total obs.;	16;	16
MESAU	Golden hamster	Mesocricetus auratus	A0A1U8C6V7	S1087	-	-	Q5VV67_S1063;	1702;	P	5;	5	5+ obs. at PTM>0.95 which is >=90% of total obs.;	32;	32
MESAU	Golden hamster	Mesocricetus auratus	A0A1U8C6V7	S1100	-	-	Q5VV67_S1076;	1719;	P	7;	7	5+ obs. at PTM>0.95 which is >=90% of total obs.;	85;	85
MESAU	Golden hamster	Mesocricetus auratus	A0A1U8C6V7	T1253	-	-	Q5VV67_T1229;	1966;	P	10;	10	5+ obs. at PTM>0.95 which is >=50% and <90% of total obs.;	6;	6
MESAU	Golden hamster	Mesocricetus auratus	A0A1U8C6V7	T1257	-	-	Q5VV67_T1233;	1970;	P	11;	11	5+ obs. at PTM>0.95 which is >=50% and <90% of total obs.;	7;	7
MESAU	Golden hamster	Mesocricetus auratus	A0A1U8C6V7	S1436	-	-	Q5VV67_S1413;	2242;	P	10;	10	5+ obs. at PTM>0.95 which is >=10% and <50% of total obs.;	10;	10
MESAU	Golden hamster	Mesocricetus auratus	A0A1U8C6W7	S296	-	-	Q8NEM7_S296;	935;	P	6;	6	5+ obs. at PTM>0.95 which is >=50% and <90% of total obs.;	31;	31
MESAU	Golden hamster	Mesocricetus auratus	A0A1U8C6W7	S381	-	-	Q8NEM7_S381;	1050;	P	5;	5	5+ obs. at PTM>0.95 which is >=10% and <50% of total obs.;	20;	20
MESAU	Golden hamster	Mesocricetus auratus	A0A1U8C6W7	T491	-	-	Q8NEM7_T494;	1404;	P	8;	8	5+ obs. at PTM>0.95 which is >=10% and <50% of total obs.;	107;	107
MESAU	Golden hamster	Mesocricetus auratus	A0A1U8C6Y6	S29	-	-	Q92521_S39;	96;	T	6;	6	5+ obs. at PTM>0.95 which is >=10% and <50% of total obs.;	13;	13
MESAU	Golden hamster	Mesocricetus auratus	A0A1U8C6Z0	S52	-	-	Q9BY89_S52;	93;	P	11;	11	5+ obs. at PTM>0.95 which is >=90% of total obs.;	37;	37
MESAU	Golden hamster	Mesocricetus auratus	A0A1U8C6Z0	S248	-	-	Q9BY89_S244;	327;	A	15;	15	5+ obs. at PTM>0.95 which is >=50% and <90% of total obs.;	27;	27
MESAU	Golden hamster	Mesocricetus auratus	A0A1U8C6Z0	S368	-	-	Q9BY89_S366;	464;	P	6;	6	5+ obs. at PTM>0.95 which is >=10% and <50% of total obs.;	9;	9
MESAU	Golden hamster	Mesocricetus auratus	A0A1U8C6Z0	S400	-	-	Q9BY89_S402;	504;	P	5;	5	5+ obs. at PTM>0.95 which is >=10% and <50% of total obs.;	26;	26
MESAU	Golden hamster	Mesocricetus auratus	A0A1U8C6Z0	S551	-	-	Q9BY89_S558;	771;	P	5;	5	5+ obs. at PTM>0.95 which is >=10% and <50% of total obs.;	6;	6
MESAU	Golden hamster	Mesocricetus auratus	A0A1U8C6Z0	S593	-	-	Q9BY89_S600;	823;	P	10;	10	5+ obs. at PTM>0.95 which is >=10% and <50% of total obs.;	32;	32
MESAU	Golden hamster	Mesocricetus auratus	A0A1U8C6Z0	T628	-	-	Q9BY89_T635;	874;	P	10;	10	5+ obs. at PTM>0.95 which is >=10% and <50% of total obs.;	15;	15
MESAU	Golden hamster	Mesocricetus auratus	A0A1U8C6Z0	S764	-	-	Q9BY89_S774;	1074;	Q	31;	31	5+ obs. at PTM>0.95 which is >=10% and <50% of total obs.;	68;	68
MESAU	Golden hamster	Mesocricetus auratus	A0A1U8C6Z0	T918	-	-	Q9BY89_T951;	1305;	L	18;	18	5+ obs. at PTM>0.95 which is >=90% of total obs.;	16;	16
MESAU	Golden hamster	Mesocricetus auratus	A0A1U8C6Z0	S1178	-	-	Q9BY89_S1224;	1637;	P	26;	26	5+ obs. at PTM>0.95 which is >=10% and <50% of total obs.;	113;	113
MESAU	Golden hamster	Mesocricetus auratus	A0A1U8C6Z0	S1264	-	-	Q9BY89_S1312;	1744;	P	5;	5	5+ obs. at PTM>0.95 which is >=50% and <90% of total obs.;	16;	16
MESAU	Golden hamster	Mesocricetus auratus	A0A1U8C6Z0	S1311	-	-	Q9BY89_S1363;	1820;	P	7;	7	5+ obs. at PTM>0.95 which is >=10% and <50% of total obs.;	8;	8
MESAU	Golden hamster	Mesocricetus auratus	A0A1U8C6Z0	S1314	-	-	Q9BY89_S1366;	1823;	P	16;	16	5+ obs. at PTM>0.95 which is >=10% and <50% of total obs.;	16;	16
MESAU	Golden hamster	Mesocricetus auratus	A0A1U8C6Z0	S1436	-	-	Q9BY89_S1488;	1992;	P	29;	29	5+ obs. at PTM>0.95 which is >=50% and <90% of total obs.;	142;	142
MESAU	Golden hamster	Mesocricetus auratus	A0A1U8C6Z0	S1648	-	-	Q9BY89_S1701;	2345;	D	18;	18	5+ obs. at PTM>0.95 which is >=10% and <50% of total obs.;	138;	138
MESAU	Golden hamster	Mesocricetus auratus	A0A1U8C6Z0	S1689	-	-	Q9BY89_S1744;	2392;	P	8;	8	5+ obs. at PTM>0.95 which is >=10% and <50% of total obs.;	34;	34
MESAU	Golden hamster	Mesocricetus auratus	A0A1U8C6Z0	T1702	-	-	Q9BY89_T1757;	2411;	P	13;	13	5+ obs. at PTM>0.95 which is >=10% and <50% of total obs.;	84;	84
MESAU	Golden hamster	Mesocricetus auratus	A0A1U8C6Z0	S1705	-	-	Q9BY89_S1760;	2414;	P	13;	13	5+ obs. at PTM>0.95 which is >=10% and <50% of total obs.;	153;	153
MESAU	Golden hamster	Mesocricetus auratus	A0A1U8C6Z0	S1731	-	-	Q9BY89_S1786;	2524;	P	10;	10	5+ obs. at PTM>0.95 which is >=50% and <90% of total obs.;	48;	48
MESAU	Golden hamster	Mesocricetus auratus	A0A1U8C6Z0	S1745	-	-	Q9BY89_S1800;	2869;	L	14;	14	5+ obs. at PTM>0.95 which is >=50% and <90% of total obs.;	24;	24
MESAU	Golden hamster	Mesocricetus auratus	A0A1U8C715	S23	-	-	Q9H3F6_S23;	252;	F	16;	16	5+ obs. at PTM>0.95 which is >=10% and <50% of total obs.;	6;	6
MESAU	Golden hamster	Mesocricetus auratus	A0A1U8C737	S176	-	-	Q9Y4C8_S174;	616;	D	9;	9	5+ obs. at PTM>0.95 which is >=50% and <90% of total obs.;	61;	61
MESAU	Golden hamster	Mesocricetus auratus	A0A1U8C737	S178	-	-	Q9Y4C8_S176;	625;	G	9;	9	5+ obs. at PTM>0.95 which is >=50% and <90% of total obs.;	61;	61
MESAU	Golden hamster	Mesocricetus auratus	A0A1U8C737	S182	-	-	Q9Y4C8_S180;	629;	E	9;	9	5+ obs. at PTM>0.95 which is >=50% and <90% of total obs.;	61;	61
MESAU	Golden hamster	Mesocricetus auratus	A0A1U8C752	S26	-	-	Q92466_S26;	266;	P	47;	47	5+ obs. at PTM>0.95 which is >=10% and <50% of total obs.;	1074;	1074
MESAU	Golden hamster	Mesocricetus auratus	A0A1U8C758	S25	-	-	Q96FJ0_S25;	126;	P	6;	6	5+ obs. at PTM>0.95 which is >=10% and <50% of total obs.;	12;	12
MESAU	Golden hamster	Mesocricetus auratus	A0A1U8C758	S242	-	-	Q96FJ0_S242;	647;	P	17;	17	5+ obs. at PTM>0.95 which is >=10% and <50% of total obs.;	101;	101
MESAU	Golden hamster	Mesocricetus auratus	A0A1U8C764	S82	-	-	Q8TB72_S82;	493;	P	28;	28	5+ obs. at PTM>0.95 which is >=50% and <90% of total obs.;	345;	345
MESAU	Golden hamster	Mesocricetus auratus	A0A1U8C764	S136	-	-	Q8TB72_S136;	602;	P	62;	62	5+ obs. at PTM>0.95 which is >=90% of total obs.;	1325;	1325
MESAU	Golden hamster	Mesocricetus auratus	A0A1U8C764	S177	-	-	Q8TB72_S178;	652;	R	20;	20	5+ obs. at PTM>0.95 which is >=10% and <50% of total obs.;	158;	158
MESAU	Golden hamster	Mesocricetus auratus	A0A1U8C764	S181	-	-	Q8TB72_S182;	658;	P	52;	52	5+ obs. at PTM>0.95 which is >=10% and <50% of total obs.;	977;	977
MESAU	Golden hamster	Mesocricetus auratus	A0A1U8C764	T395	-	-	Q8TB72_T396;	1109;	P	22;	22	5+ obs. at PTM>0.95 which is >=50% and <90% of total obs.;	27;	27
MESAU	Golden hamster	Mesocricetus auratus	A0A1U8C764	S587	-	-	Q8TB72_S587;	1478;	L	22;	22	5+ obs. at PTM>0.95 which is >=10% and <50% of total obs.;	99;	99
MESAU	Golden hamster	Mesocricetus auratus	A0A1U8C784	S642	-	-	Q03701_S629;	1065;	D	38;	38	5+ obs. at PTM>0.95 which is >=10% and <50% of total obs.;	808;	808
MESAU	Golden hamster	Mesocricetus auratus	A0A1U8C784	S971	-	-	Q03701_S959;	1813;	F	5;	5	5+ obs. at PTM>0.95 which is >=90% of total obs.;	53;	53
MESAU	Golden hamster	Mesocricetus auratus	A0A1U8C784	S985	-	-	Q03701_S973;	1839;	S	5;	5	5+ obs. at PTM>0.95 which is >=10% and <50% of total obs.;	21;	21
MESAU	Golden hamster	Mesocricetus auratus	A0A1U8C7A7	S672	-	-	Q9Y3R5_S681;	1384;	W	7;	7	5+ obs. at PTM>0.95 which is >=10% and <50% of total obs.;	25;	25
MESAU	Golden hamster	Mesocricetus auratus	A0A1U8C7A7	S1012	-	-	Q9Y3R5_S1021;	1921;	A	5;	5	5+ obs. at PTM>0.95 which is >=90% of total obs.;	400;	400
MESAU	Golden hamster	Mesocricetus auratus	A0A1U8C7B9	S684	-	-	Q8NI77_S684;	2230;	P	7;	7	5+ obs. at PTM>0.95 which is >=10% and <50% of total obs.;	75;	75
MESAU	Golden hamster	Mesocricetus auratus	A0A1U8C7E2	S418	-	-	Q9NQC7_S418;	722;	L	32;	32	5+ obs. at PTM>0.95 which is >=50% and <90% of total obs.;	17;	17
MESAU	Golden hamster	Mesocricetus auratus	A0A1U8C7F5	T42	-	-	P61221_T42;	118;	P	6;	6	5+ obs. at PTM>0.95 which is >=50% and <90% of total obs.;	15;	15
MESAU	Golden hamster	Mesocricetus auratus	A0A1U8C7F9	S16	-	-	Q13492_S16;	100;	V	11;	11	5+ obs. at PTM>0.95 which is >=10% and <50% of total obs.;	83;	83
MESAU	Golden hamster	Mesocricetus auratus	A0A1U8C7H2	S221	-	-	Q9ULG6_S188;	392;	E	6;	6	5+ obs. at PTM>0.95 which is >=10% and <50% of total obs.;	21;	21
MESAU	Golden hamster	Mesocricetus auratus	A0A1U8C7K3	S107	-	-	Q9UDY2_S130;	472;	P	46;	46	5+ obs. at PTM>0.95 which is >=90% of total obs.;	2917;	2917
MESAU	Golden hamster	Mesocricetus auratus	A0A1U8C7K3	S133	-	-	Q9UDY2_S170;	530;	W	45;	45	5+ obs. at PTM>0.95 which is >=10% and <50% of total obs.;	148;	148
MESAU	Golden hamster	Mesocricetus auratus	A0A1U8C7K3	S159	-	-	Q9UDY2_S200;	563;	L	6;	6	5+ obs. at PTM>0.95 which is >=90% of total obs.;	13;	13
MESAU	Golden hamster	Mesocricetus auratus	A0A1U8C7K3	S195	-	-	Q9UDY2_S240;	658;	R	7;	7	5+ obs. at PTM>0.95 which is >=50% and <90% of total obs.;	14;	14
MESAU	Golden hamster	Mesocricetus auratus	A0A1U8C7K3	S199	-	-	Q9UDY2_S244;	674;	I	211;	211	5+ obs. at PTM>0.95 which is >=10% and <50% of total obs.;	640;	640
MESAU	Golden hamster	Mesocricetus auratus	A0A1U8C7K3	S225	-	-	Q9UDY2_S266;	713;	P	156;	156	5+ obs. at PTM>0.95 which is >=10% and <50% of total obs.;	243;	243
MESAU	Golden hamster	Mesocricetus auratus	A0A1U8C7K3	S249	-	-	Q9UDY2_S292;	766;	R	11;	11	5+ obs. at PTM>0.95 which is >=90% of total obs.;	131;	131
MESAU	Golden hamster	Mesocricetus auratus	A0A1U8C7K3	S251	-	-	Q9UDY2_S294;	768;	P	13;	13	5+ obs. at PTM>0.95 which is >=90% of total obs.;	141;	141
MESAU	Golden hamster	Mesocricetus auratus	A0A1U8C7K3	S253	-	-	Q9UDY2_S296;	770;	P	14;	14	5+ obs. at PTM>0.95 which is >=90% of total obs.;	141;	141
MESAU	Golden hamster	Mesocricetus auratus	A0A1U8C7K3	S289	-	-	Q9UDY2_S325;	814;	Q	26;	26	5+ obs. at PTM>0.95 which is >=90% of total obs.;	6;	6
MESAU	Golden hamster	Mesocricetus auratus	A0A1U8C7K3	S379	-	-	Q9UDY2_S415;	978;	P	18;	18	5+ obs. at PTM>0.95 which is >=10% and <50% of total obs.;	94;	94
MESAU	Golden hamster	Mesocricetus auratus	A0A1U8C7K3	S394	-	-	Q9UDY2_S430;	994;	S	19;	19	5+ obs. at PTM>0.95 which is >=10% and <50% of total obs.;	92;	92
MESAU	Golden hamster	Mesocricetus auratus	A0A1U8C7K3	T419	-	-	Q9UDY2_T455;	1087;	P	12;	12	5+ obs. at PTM>0.95 which is >=10% and <50% of total obs.;	47;	47
MESAU	Golden hamster	Mesocricetus auratus	A0A1U8C7K3	S463	-	-	Q9UDY2_S499;	1242;	P	5;	5	5+ obs. at PTM>0.95 which is >=10% and <50% of total obs.;	19;	19
MESAU	Golden hamster	Mesocricetus auratus	A0A1U8C7K3	S666	-	-	Q9UDY2_S702;	1793;	R	12;	12	5+ obs. at PTM>0.95 which is >=50% and <90% of total obs.;	290;	290
MESAU	Golden hamster	Mesocricetus auratus	A0A1U8C7K3	S877	-	-	Q9UDY2_S913;	2284;	C	21;	21	5+ obs. at PTM>0.95 which is >=10% and <50% of total obs.;	55;	55
MESAU	Golden hamster	Mesocricetus auratus	A0A1U8C7K3	T897	-	-	Q9UDY2_T933;	2417;	D	15;	15	5+ obs. at PTM>0.95 which is >=10% and <50% of total obs.;	128;	128
MESAU	Golden hamster	Mesocricetus auratus	A0A1U8C7K3	S930	-	-	Q9UDY2_S966;	2595;	P	84;	84	5+ obs. at PTM>0.95 which is >=10% and <50% of total obs.;	245;	245
MESAU	Golden hamster	Mesocricetus auratus	A0A1U8C7K3	S950	-	-	Q9UDY2_S986;	2773;	P	193;	193	5+ obs. at PTM>0.95 which is >=50% and <90% of total obs.;	5753;	5753
MESAU	Golden hamster	Mesocricetus auratus	A0A1U8C7K3	S1026	-	-	Q9UDY2_S1067;	3091;	T	21;	21	5+ obs. at PTM>0.95 which is >=10% and <50% of total obs.;	618;	618
MESAU	Golden hamster	Mesocricetus auratus	A0A1U8C7K3	S1116	-	-	Q9UDY2_S1159;	3916;	D	77;	77	5+ obs. at PTM>0.95 which is >=10% and <50% of total obs.;	604;	604
MESAU	Golden hamster	Mesocricetus auratus	A0A1U8C7N5	S53	-	-	Q9P2R6_S53;	62;	D	16;	16	5+ obs. at PTM>0.95 which is >=50% and <90% of total obs.;	183;	183
MESAU	Golden hamster	Mesocricetus auratus	A0A1U8C7N5	S56	-	-	Q9P2R6_S56;	65;	E	16;	16	5+ obs. at PTM>0.95 which is >=50% and <90% of total obs.;	189;	189
MESAU	Golden hamster	Mesocricetus auratus	A0A1U8C7N5	S595	-	-	Q9P2R6_S594;	1080;	P	79;	79	5+ obs. at PTM>0.95 which is >=10% and <50% of total obs.;	76;	76
MESAU	Golden hamster	Mesocricetus auratus	A0A1U8C7N5	S643	-	-	Q9P2R6_S642;	1440;	P	18;	18	5+ obs. at PTM>0.95 which is >=10% and <50% of total obs.;	40;	40
MESAU	Golden hamster	Mesocricetus auratus	A0A1U8C7N5	S657	-	-	Q9P2R6_S656;	1457;	D	25;	25	5+ obs. at PTM>0.95 which is >=10% and <50% of total obs.;	174;	174
MESAU	Golden hamster	Mesocricetus auratus	A0A1U8C7N5	S676	-	-	Q9P2R6_S675;	1528;	R	24;	24	5+ obs. at PTM>0.95 which is >=10% and <50% of total obs.;	94;	94
MESAU	Golden hamster	Mesocricetus auratus	A0A1U8C7N5	S680	-	-	Q9P2R6_S679;	1532;	P	26;	26	5+ obs. at PTM>0.95 which is >=10% and <50% of total obs.;	151;	151
MESAU	Golden hamster	Mesocricetus auratus	A0A1U8C7N5	S1096	-	-	Q9P2R6_S1106;	3035;	P	13;	13	5+ obs. at PTM>0.95 which is >=10% and <50% of total obs.;	36;	36
MESAU	Golden hamster	Mesocricetus auratus	A0A1U8C7N5	S1103	-	-	Q9P2R6_S1113;	3042;	P	10;	10	5+ obs. at PTM>0.95 which is >=10% and <50% of total obs.;	29;	29
MESAU	Golden hamster	Mesocricetus auratus	A0A1U8C7N5	S1105	-	-	Q9P2R6_S1115;	3044;	P	9;	9	5+ obs. at PTM>0.95 which is >=10% and <50% of total obs.;	30;	30
MESAU	Golden hamster	Mesocricetus auratus	A0A1U8C7N5	S1256	-	-	Q9P2R6_S1266;	3329;	P	11;	11	5+ obs. at PTM>0.95 which is >=10% and <50% of total obs.;	71;	71
MESAU	Golden hamster	Mesocricetus auratus	A0A1U8C7Q1	S441	-	-	Q5SNT2_S441;	1072;	P	18;	18	5+ obs. at PTM>0.95 which is >=10% and <50% of total obs.;	36;	36
MESAU	Golden hamster	Mesocricetus auratus	A0A1U8C7Q1	S454	-	-	Q5SNT2_S454;	1103;	L	24;	24	5+ obs. at PTM>0.95 which is >=50% and <90% of total obs.;	85;	85
MESAU	Golden hamster	Mesocricetus auratus	A0A1U8C7Q1	S466	-	-	Q5SNT2_S466;	1126;	G	14;	14	5+ obs. at PTM>0.95 which is >=10% and <50% of total obs.;	12;	12
MESAU	Golden hamster	Mesocricetus auratus	A0A1U8C7Q2	S32	-	-	O15075_S32;	307;	P	7;	7	5+ obs. at PTM>0.95 which is >=10% and <50% of total obs.;	24;	24
MESAU	Golden hamster	Mesocricetus auratus	A0A1U8C7Q2	S307	-	-	O15075_S307;	682;	P	8;	8	5+ obs. at PTM>0.95 which is >=10% and <50% of total obs.;	104;	104
MESAU	Golden hamster	Mesocricetus auratus	A0A1U8C7T7	S2	-	-	O15258_S2;	241;	E	8;	8	5+ obs. at PTM>0.95 which is >=10% and <50% of total obs.;	13;	13
MESAU	Golden hamster	Mesocricetus auratus	A0A1U8C7T7	S95	-	-	O15258_S95;	361;	D	34;	34	5+ obs. at PTM>0.95 which is >=10% and <50% of total obs.;	510;	510
MESAU	Golden hamster	Mesocricetus auratus	A0A1U8C7V9	S373	-	-	Q9ULJ3_S345;	500;	M	42;	42	5+ obs. at PTM>0.95 which is >=10% and <50% of total obs.;	144;	144
MESAU	Golden hamster	Mesocricetus auratus	A0A1U8C7V9	S439	-	-	Q9ULJ3_S411;	575;	A	68;	68	5+ obs. at PTM>0.95 which is >=50% and <90% of total obs.;	321;	321
MESAU	Golden hamster	Mesocricetus auratus	A0A1U8C7V9	S450	-	-	Q9ULJ3_S422;	586;	P	44;	44	5+ obs. at PTM>0.95 which is >=10% and <50% of total obs.;	153;	153
MESAU	Golden hamster	Mesocricetus auratus	A0A1U8C7V9	S463	-	-	Q9ULJ3_S435;	603;	P	45;	45	5+ obs. at PTM>0.95 which is >=10% and <50% of total obs.;	152;	152
MESAU	Golden hamster	Mesocricetus auratus	A0A1U8C7V9	S625	-	-	Q9ULJ3_S605;	785;	P	10;	10	5+ obs. at PTM>0.95 which is >=50% and <90% of total obs.;	57;	57
MESAU	Golden hamster	Mesocricetus auratus	A0A1U8C7V9	S778	-	-	Q9ULJ3_S759;	943;	P	8;	8	5+ obs. at PTM>0.95 which is >=90% of total obs.;	50;	50
MESAU	Golden hamster	Mesocricetus auratus	A0A1U8C7V9	S1000	-	-	Q9ULJ3_S983;	1207;	P	13;	13	5+ obs. at PTM>0.95 which is >=10% and <50% of total obs.;	81;	81
MESAU	Golden hamster	Mesocricetus auratus	A0A1U8C7V9	S1020	-	-	Q9ULJ3_S1003;	1270;	P	24;	24	5+ obs. at PTM>0.95 which is >=10% and <50% of total obs.;	326;	326
MESAU	Golden hamster	Mesocricetus auratus	A0A1U8C7W5	S538	-	-	Q13627_S538;	1641;	G	5;	5	5+ obs. at PTM>0.95 which is >=10% and <50% of total obs.;	84;	84
MESAU	Golden hamster	Mesocricetus auratus	A0A1U8C7W5	S748	-	-	Q13627_S748;	2482;	P	13;	13	5+ obs. at PTM>0.95 which is >=10% and <50% of total obs.;	80;	80
MESAU	Golden hamster	Mesocricetus auratus	A0A1U8C7W5	S758	-	-	Q13627_S758;	2565;	P	27;	27	5+ obs. at PTM>0.95 which is >=10% and <50% of total obs.;	314;	314
MESAU	Golden hamster	Mesocricetus auratus	A0A1U8C7Y8	S324	-	-	P32249_S328;	401;	V	5;	5	5+ obs. at PTM>0.95 which is >=50% and <90% of total obs.;	10;	10
MESAU	Golden hamster	Mesocricetus auratus	A0A1U8C7Z0	S315	-	-	Q8N5Y2_S311;	863;	P	9;	9	5+ obs. at PTM>0.95 which is >=10% and <50% of total obs.;	15;	15
MESAU	Golden hamster	Mesocricetus auratus	A0A1U8C7Z0	S371	-	-	Q8N5Y2_S367;	1286;	P	15;	15	5+ obs. at PTM>0.95 which is >=50% and <90% of total obs.;	37;	37
MESAU	Golden hamster	Mesocricetus auratus	A0A1U8C7Z0	S404	-	-	Q8N5Y2_S400;	1320;	P	27;	27	5+ obs. at PTM>0.95 which is >=10% and <50% of total obs.;	165;	165
MESAU	Golden hamster	Mesocricetus auratus	A0A1U8C7Z8	T306	-	-	O15391_T306;	1519;	G	13;	13	5+ obs. at PTM>0.95 which is >=50% and <90% of total obs.;	19;	19
MESAU	Golden hamster	Mesocricetus auratus	A0A1U8C7Z9	S148	-	-	Q9UKA8_S148;	914;	P	25;	25	5+ obs. at PTM>0.95 which is >=90% of total obs.;	1587;	1587
MESAU	Golden hamster	Mesocricetus auratus	A0A1U8C7Z9	S152	-	-	Q9UKA8_S152;	918;	P	26;	26	5+ obs. at PTM>0.95 which is >=90% of total obs.;	1616;	1616
MESAU	Golden hamster	Mesocricetus auratus	A0A1U8C807	S338	-	-	P25105_S339;	559;	L	5;	5	5+ obs. at PTM>0.95 which is >=10% and <50% of total obs.;	8;	8
MESAU	Golden hamster	Mesocricetus auratus	A0A1U8C818	S17	-	-	Q13352_S17;	130;	F	9;	9	5+ obs. at PTM>0.95 which is >=10% and <50% of total obs.;	17;	17
MESAU	Golden hamster	Mesocricetus auratus	A0A1U8C821	S393	-	-	Q8IYJ3_S392;	5684;	P	11;	11	5+ obs. at PTM>0.95 which is >=10% and <50% of total obs.;	135;	135
MESAU	Golden hamster	Mesocricetus auratus	A0A1U8C840	S702	-	-	Q5VZ89_S703;	1549;	P	6;	6	5+ obs. at PTM>0.95 which is >=50% and <90% of total obs.;	14;	14
MESAU	Golden hamster	Mesocricetus auratus	A0A1U8C840	S740	-	-	Q5VZ89_S741;	1603;	P	37;	37	5+ obs. at PTM>0.95 which is >=50% and <90% of total obs.;	631;	631
MESAU	Golden hamster	Mesocricetus auratus	A0A1U8C840	S1015	-	-	Q5VZ89_S968;	2014;	P	20;	20	5+ obs. at PTM>0.95 which is >=10% and <50% of total obs.;	207;	207
MESAU	Golden hamster	Mesocricetus auratus	A0A1U8C840	S1020	-	-	Q5VZ89_S973;	2019;	P	26;	26	5+ obs. at PTM>0.95 which is >=10% and <50% of total obs.;	198;	198
MESAU	Golden hamster	Mesocricetus auratus	A0A1U8C840	S1036	-	-	Q5VZ89_S989;	2036;	G	30;	30	5+ obs. at PTM>0.95 which is >=10% and <50% of total obs.;	389;	389
MESAU	Golden hamster	Mesocricetus auratus	A0A1U8C840	S1093	-	-	Q5VZ89_S1046;	2107;	F	12;	12	5+ obs. at PTM>0.95 which is >=50% and <90% of total obs.;	103;	103
MESAU	Golden hamster	Mesocricetus auratus	A0A1U8C840	S1146	-	-	Q5VZ89_S1099;	2184;	F	34;	34	5+ obs. at PTM>0.95 which is >=10% and <50% of total obs.;	212;	212
MESAU	Golden hamster	Mesocricetus auratus	A0A1U8C840	S1275	-	-	Q5VZ89_S1225;	2349;	P	22;	22	5+ obs. at PTM>0.95 which is >=50% and <90% of total obs.;	148;	148
MESAU	Golden hamster	Mesocricetus auratus	A0A1U8C840	S1294	-	-	Q5VZ89_S1244;	2369;	P	21;	21	5+ obs. at PTM>0.95 which is >=50% and <90% of total obs.;	55;	55
MESAU	Golden hamster	Mesocricetus auratus	A0A1U8C840	S1375	-	-	Q5VZ89_S1325;	2472;	L	29;	29	5+ obs. at PTM>0.95 which is >=10% and <50% of total obs.;	158;	158
MESAU	Golden hamster	Mesocricetus auratus	A0A1U8C840	S1387	-	-	Q5VZ89_S1337;	2484;	L	9;	9	5+ obs. at PTM>0.95 which is >=10% and <50% of total obs.;	26;	26
MESAU	Golden hamster	Mesocricetus auratus	A0A1U8C840	S1673	-	-	Q5VZ89_S1623;	2866;	V	14;	14	5+ obs. at PTM>0.95 which is >=10% and <50% of total obs.;	76;	76
MESAU	Golden hamster	Mesocricetus auratus	A0A1U8C849	S252	-	-	Q12926_S221;	682;	P	8;	8	5+ obs. at PTM>0.95 which is >=10% and <50% of total obs.;	7;	7
MESAU	Golden hamster	Mesocricetus auratus	A0A1U8C857	S302	-	-	Q9HCH5_S301;	558;	P	7;	7	5+ obs. at PTM>0.95 which is >=50% and <90% of total obs.;	21;	21
MESAU	Golden hamster	Mesocricetus auratus	A0A1U8C857	S345	-	-	Q9HCH5_S344;	606;	P	6;	6	5+ obs. at PTM>0.95 which is >=50% and <90% of total obs.;	100;	100
MESAU	Golden hamster	Mesocricetus auratus	A0A1U8C857	S1714	-	-	Q9HCH5_S488;	4551;	E	7;	7	5+ obs. at PTM>0.95 which is >=10% and <50% of total obs.;	25;	25
MESAU	Golden hamster	Mesocricetus auratus	A0A1U8C857	S1719	-	-	Q9HCH5_S493;	4556;	P	5;	5	5+ obs. at PTM>0.95 which is >=50% and <90% of total obs.;	55;	55
MESAU	Golden hamster	Mesocricetus auratus	A0A1U8C857	S1737	-	-	Q9HCH5_S511;	4909;	L	7;	7	5+ obs. at PTM>0.95 which is >=10% and <50% of total obs.;	88;	88
MESAU	Golden hamster	Mesocricetus auratus	A0A1U8C875	S424	-	-	P49407_S412;	1024;	P	30;	30	5+ obs. at PTM>0.95 which is >=10% and <50% of total obs.;	283;	283
MESAU	Golden hamster	Mesocricetus auratus	A0A1U8C886	S1645	-	-	Q5VT25_S1629;	2318;	A	16;	16	5+ obs. at PTM>0.95 which is >=50% and <90% of total obs.;	90;	90
MESAU	Golden hamster	Mesocricetus auratus	A0A1U8C886	S1667	-	-	Q5VT25_S1651;	2364;	G	20;	20	5+ obs. at PTM>0.95 which is >=10% and <50% of total obs.;	59;	59
MESAU	Golden hamster	Mesocricetus auratus	A0A1U8C886	S1726	-	-	Q9Y5S2_S1690;	2946;	P	33;	33	5+ obs. at PTM>0.95 which is >=10% and <50% of total obs.;	2855;	2855
MESAU	Golden hamster	Mesocricetus auratus	A0A1U8C886	S1737	-	-	Q5VT25_S1721;	2871;	L	13;	13	5+ obs. at PTM>0.95 which is >=10% and <50% of total obs.;	43;	43
MESAU	Golden hamster	Mesocricetus auratus	A0A1U8C889	S594	-	-	Q5TGY3_S596;	1413;	P	15;	15	5+ obs. at PTM>0.95 which is >=50% and <90% of total obs.;	67;	67
MESAU	Golden hamster	Mesocricetus auratus	A0A1U8C889	S843	-	-	Q5TGY3_S846;	1698;	D	8;	8	5+ obs. at PTM>0.95 which is >=10% and <50% of total obs.;	13;	13
MESAU	Golden hamster	Mesocricetus auratus	A0A1U8C889	S893	-	-	Q5TGY3_S896;	1769;	P	10;	10	5+ obs. at PTM>0.95 which is >=50% and <90% of total obs.;	93;	93
MESAU	Golden hamster	Mesocricetus auratus	A0A1U8C889	S1061	-	-	Q5TGY3_S1064;	1990;	P	11;	11	5+ obs. at PTM>0.95 which is >=10% and <50% of total obs.;	18;	18
MESAU	Golden hamster	Mesocricetus auratus	A0A1U8C889	S1181	-	-	Q5TGY3_S1187;	2160;	E	9;	9	5+ obs. at PTM>0.95 which is >=50% and <90% of total obs.;	38;	38
MESAU	Golden hamster	Mesocricetus auratus	A0A1U8C889	S1393	-	-	Q5TGY3_S1399;	2798;	P	14;	14	5+ obs. at PTM>0.95 which is >=10% and <50% of total obs.;	90;	90
MESAU	Golden hamster	Mesocricetus auratus	A0A1U8C889	S1397	-	-	Q5TGY3_S1403;	2802;	P	12;	12	5+ obs. at PTM>0.95 which is >=10% and <50% of total obs.;	45;	45
MESAU	Golden hamster	Mesocricetus auratus	A0A1U8C889	S1501	-	-	Q5TGY3_S1507;	3045;	P	11;	11	5+ obs. at PTM>0.95 which is >=10% and <50% of total obs.;	86;	86
MESAU	Golden hamster	Mesocricetus auratus	A0A1U8C889	T1505	-	-	Q5TGY3_T1511;	3049;	P	8;	8	5+ obs. at PTM>0.95 which is >=10% and <50% of total obs.;	44;	44
MESAU	Golden hamster	Mesocricetus auratus	A0A1U8C889	S1543	-	-	Q5TGY3_S1549;	3184;	P	8;	8	5+ obs. at PTM>0.95 which is >=10% and <50% of total obs.;	8;	8
MESAU	Golden hamster	Mesocricetus auratus	A0A1U8C890	S148	-	-	Q9P206_S138;	365;	T	6;	6	5+ obs. at PTM>0.95 which is >=10% and <50% of total obs.;	5;	5
MESAU	Golden hamster	Mesocricetus auratus	A0A1U8C890	S155	-	-	Q9P206_S145;	372;	F	11;	11	5+ obs. at PTM>0.95 which is >=10% and <50% of total obs.;	9;	9
MESAU	Golden hamster	Mesocricetus auratus	A0A1U8C890	T172	-	-	Q9P206_T162;	391;	V	151;	151	5+ obs. at PTM>0.95 which is >=10% and <50% of total obs.;	61;	61
MESAU	Golden hamster	Mesocricetus auratus	A0A1U8C890	S226	-	-	Q9P206_S215;	474;	L	11;	11	5+ obs. at PTM>0.95 which is >=50% and <90% of total obs.;	45;	45
MESAU	Golden hamster	Mesocricetus auratus	A0A1U8C890	S338	-	-	Q9P206_S327;	634;	P	18;	18	5+ obs. at PTM>0.95 which is >=10% and <50% of total obs.;	87;	87
MESAU	Golden hamster	Mesocricetus auratus	A0A1U8C890	S353	-	-	Q9P206_S342;	650;	P	35;	35	5+ obs. at PTM>0.95 which is >=10% and <50% of total obs.;	120;	120
MESAU	Golden hamster	Mesocricetus auratus	A0A1U8C890	S415	-	-	Q9P206_S404;	774;	P	20;	20	5+ obs. at PTM>0.95 which is >=10% and <50% of total obs.;	157;	157
MESAU	Golden hamster	Mesocricetus auratus	A0A1U8C890	S556	-	-	Q9P206_S545;	995;	P	52;	52	5+ obs. at PTM>0.95 which is >=90% of total obs.;	1263;	1263
MESAU	Golden hamster	Mesocricetus auratus	A0A1U8C890	S573	-	-	Q9P206_S562;	1015;	P	7;	7	5+ obs. at PTM>0.95 which is >=10% and <50% of total obs.;	25;	25
MESAU	Golden hamster	Mesocricetus auratus	A0A1U8C890	T604	-	-	Q9P206_T593;	1062;	P	9;	9	5+ obs. at PTM>0.95 which is >=90% of total obs.;	11;	11
MESAU	Golden hamster	Mesocricetus auratus	A0A1U8C890	S623	-	-	Q9P206_S612;	1101;	P	7;	7	5+ obs. at PTM>0.95 which is >=50% and <90% of total obs.;	109;	109
MESAU	Golden hamster	Mesocricetus auratus	A0A1U8C890	S690	-	-	Q9P206_S669;	1451;	P	36;	36	5+ obs. at PTM>0.95 which is >=10% and <50% of total obs.;	846;	846
MESAU	Golden hamster	Mesocricetus auratus	A0A1U8C890	S694	-	-	Q9P206_S673;	1455;	P	31;	31	5+ obs. at PTM>0.95 which is >=10% and <50% of total obs.;	847;	847
MESAU	Golden hamster	Mesocricetus auratus	A0A1U8C890	S880	-	-	Q9P206_S858;	2098;	G	34;	34	5+ obs. at PTM>0.95 which is >=10% and <50% of total obs.;	296;	296
MESAU	Golden hamster	Mesocricetus auratus	A0A1U8C890	S884	-	-	Q9P206_S862;	2106;	P	39;	39	5+ obs. at PTM>0.95 which is >=10% and <50% of total obs.;	606;	606
MESAU	Golden hamster	Mesocricetus auratus	A0A1U8C890	S928	-	-	Q9P206_S906;	2184;	P	6;	6	5+ obs. at PTM>0.95 which is >=50% and <90% of total obs.;	41;	41
MESAU	Golden hamster	Mesocricetus auratus	A0A1U8C890	S951	-	-	Q9P206_S929;	2210;	P	138;	138	5+ obs. at PTM>0.95 which is >=50% and <90% of total obs.;	259;	259
MESAU	Golden hamster	Mesocricetus auratus	A0A1U8C890	S993	-	-	Q9P206_S971;	2267;	V	38;	38	5+ obs. at PTM>0.95 which is >=10% and <50% of total obs.;	1043;	1043
MESAU	Golden hamster	Mesocricetus auratus	A0A1U8C890	S1000	-	-	Q9P206_S979;	2278;	P	38;	38	5+ obs. at PTM>0.95 which is >=10% and <50% of total obs.;	1077;	1077
MESAU	Golden hamster	Mesocricetus auratus	A0A1U8C893	S122	-	-	Q5SW79_S122;	132;	Q	14;	14	5+ obs. at PTM>0.95 which is >=50% and <90% of total obs.;	12;	12
MESAU	Golden hamster	Mesocricetus auratus	A0A1U8C893	T173	-	-	Q5SW79_T174;	221;	P	24;	24	5+ obs. at PTM>0.95 which is >=50% and <90% of total obs.;	24;	24
MESAU	Golden hamster	Mesocricetus auratus	A0A1U8C893	S355	-	-	Q5SW79_S356;	421;	I	27;	27	5+ obs. at PTM>0.95 which is >=10% and <50% of total obs.;	426;	426
MESAU	Golden hamster	Mesocricetus auratus	A0A1U8C893	S358	-	-	Q5SW79_S359;	424;	D	48;	48	5+ obs. at PTM>0.95 which is >=50% and <90% of total obs.;	678;	678
MESAU	Golden hamster	Mesocricetus auratus	A0A1U8C893	S378	-	-	Q5SW79_S379;	445;	D	9;	9	5+ obs. at PTM>0.95 which is >=10% and <50% of total obs.;	117;	117
MESAU	Golden hamster	Mesocricetus auratus	A0A1U8C893	S443	-	-	Q5SW79_S446;	591;	E	19;	19	5+ obs. at PTM>0.95 which is >=50% and <90% of total obs.;	280;	280
MESAU	Golden hamster	Mesocricetus auratus	A0A1U8C893	S463	-	-	Q5SW79_S466;	611;	L	8;	8	5+ obs. at PTM>0.95 which is >=10% and <50% of total obs.;	58;	58
MESAU	Golden hamster	Mesocricetus auratus	A0A1U8C893	T639	-	-	Q5SW79_T644;	825;	L	42;	42	5+ obs. at PTM>0.95 which is >=90% of total obs.;	197;	197
MESAU	Golden hamster	Mesocricetus auratus	A0A1U8C893	S662	-	-	Q5SW79_S667;	850;	E	17;	17	5+ obs. at PTM>0.95 which is >=10% and <50% of total obs.;	76;	76
MESAU	Golden hamster	Mesocricetus auratus	A0A1U8C893	T754	-	-	Q5SW79_T760;	948;	P	20;	20	5+ obs. at PTM>0.95 which is >=50% and <90% of total obs.;	24;	24
MESAU	Golden hamster	Mesocricetus auratus	A0A1U8C893	T914	-	-	Q5SW79_T920;	1127;	P	44;	44	5+ obs. at PTM>0.95 which is >=50% and <90% of total obs.;	48;	48
MESAU	Golden hamster	Mesocricetus auratus	A0A1U8C893	S924	-	-	Q5SW79_S930;	1137;	P	10;	10	5+ obs. at PTM>0.95 which is >=10% and <50% of total obs.;	18;	18
MESAU	Golden hamster	Mesocricetus auratus	A0A1U8C893	S927	-	-	Q5SW79_S933;	1140;	D	14;	14	5+ obs. at PTM>0.95 which is >=10% and <50% of total obs.;	17;	17
MESAU	Golden hamster	Mesocricetus auratus	A0A1U8C893	S952	-	-	Q5SW79_S958;	1169;	F	11;	11	5+ obs. at PTM>0.95 which is >=10% and <50% of total obs.;	35;	35
MESAU	Golden hamster	Mesocricetus auratus	A0A1U8C893	S1050	-	-	Q5SW79_S1059;	1275;	A	29;	29	5+ obs. at PTM>0.95 which is >=10% and <50% of total obs.;	8;	8
MESAU	Golden hamster	Mesocricetus auratus	A0A1U8C893	S1071	-	-	Q5SW79_S1079;	1314;	P	9;	9	5+ obs. at PTM>0.95 which is >=10% and <50% of total obs.;	16;	16
MESAU	Golden hamster	Mesocricetus auratus	A0A1U8C893	S1103	-	-	Q5SW79_S1112;	1351;	D	60;	60	5+ obs. at PTM>0.95 which is >=10% and <50% of total obs.;	232;	232
MESAU	Golden hamster	Mesocricetus auratus	A0A1U8C893	S1136	-	-	Q5SW79_S1145;	1384;	R	9;	9	5+ obs. at PTM>0.95 which is >=90% of total obs.;	13;	13
MESAU	Golden hamster	Mesocricetus auratus	A0A1U8C893	S1151	-	-	Q5SW79_S1160;	1399;	L	94;	94	5+ obs. at PTM>0.95 which is >=10% and <50% of total obs.;	66;	66
MESAU	Golden hamster	Mesocricetus auratus	A0A1U8C893	S1156	-	-	Q5SW79_S1165;	1404;	D	91;	91	5+ obs. at PTM>0.95 which is >=10% and <50% of total obs.;	134;	134
MESAU	Golden hamster	Mesocricetus auratus	A0A1U8C893	S1189	-	-	Q5SW79_S1198;	1442;	P	10;	10	5+ obs. at PTM>0.95 which is >=10% and <50% of total obs.;	10;	10
MESAU	Golden hamster	Mesocricetus auratus	A0A1U8C893	S1242	-	-	Q5SW79_S1251;	1512;	P	10;	10	5+ obs. at PTM>0.95 which is >=10% and <50% of total obs.;	38;	38
MESAU	Golden hamster	Mesocricetus auratus	A0A1U8C893	S1363	-	-	Q5SW79_S1362;	1658;	L	7;	7	5+ obs. at PTM>0.95 which is >=90% of total obs.;	13;	13
MESAU	Golden hamster	Mesocricetus auratus	A0A1U8C893	S1408	-	-	Q5SW79_S1407;	1704;	R	10;	10	5+ obs. at PTM>0.95 which is >=10% and <50% of total obs.;	8;	8
MESAU	Golden hamster	Mesocricetus auratus	A0A1U8C893	S1516	-	-	Q5SW79_S1515;	1832;	P	6;	6	5+ obs. at PTM>0.95 which is >=10% and <50% of total obs.;	257;	257
MESAU	Golden hamster	Mesocricetus auratus	A0A1U8C893	S1530	-	-	Q5SW79_S1529;	1847;	P	24;	24	5+ obs. at PTM>0.95 which is >=10% and <50% of total obs.;	253;	253
MESAU	Golden hamster	Mesocricetus auratus	A0A1U8C8A6	S403	-	-	Q5T0B9_S404;	1750;	P	9;	9	5+ obs. at PTM>0.95 which is >=10% and <50% of total obs.;	21;	21
MESAU	Golden hamster	Mesocricetus auratus	A0A1U8C8A6	S409	-	-	Q5T0B9_S410;	1787;	P	7;	7	5+ obs. at PTM>0.95 which is >=90% of total obs.;	233;	233
MESAU	Golden hamster	Mesocricetus auratus	A0A1U8C8D2	S158	-	-	O00268_S543;	803;	P	7;	7	5+ obs. at PTM>0.95 which is >=50% and <90% of total obs.;	64;	64
MESAU	Golden hamster	Mesocricetus auratus	A0A1U8C8E3	S407	-	-	O76039_S407;	755;	P	20;	20	5+ obs. at PTM>0.95 which is >=50% and <90% of total obs.;	81;	81
MESAU	Golden hamster	Mesocricetus auratus	A0A1U8C8E3	S720	-	-	O76039_S720;	1126;	P	9;	9	5+ obs. at PTM>0.95 which is >=50% and <90% of total obs.;	15;	15
MESAU	Golden hamster	Mesocricetus auratus	A0A1U8C8E6	T14	-	-	P24941_T14;	769;	Y	1446;	1446	5+ obs. at PTM>0.95 which is >=10% and <50% of total obs.;	2414;	2414
MESAU	Golden hamster	Mesocricetus auratus	A0A1U8C8E6	T160	-	-	P24941_T160;	1012;	H	275;	275	5+ obs. at PTM>0.95 which is >=10% and <50% of total obs.;	740;	740
MESAU	Golden hamster	Mesocricetus auratus	A0A1U8C8F5	S187	-	-	O43493_S298;	535;	G	10;	10	5+ obs. at PTM>0.95 which is >=10% and <50% of total obs.;	326;	326
MESAU	Golden hamster	Mesocricetus auratus	A0A1U8C8H3	S76	-	-	Q53EL6_S76;	273;	V	107;	107	5+ obs. at PTM>0.95 which is >=10% and <50% of total obs.;	159;	159
MESAU	Golden hamster	Mesocricetus auratus	A0A1U8C8H3	S94	-	-	Q53EL6_S94;	302;	P	74;	74	5+ obs. at PTM>0.95 which is >=10% and <50% of total obs.;	345;	345
MESAU	Golden hamster	Mesocricetus auratus	A0A1U8C8H3	S313	-	-	Q53EL6_S313;	647;	V	10;	10	5+ obs. at PTM>0.95 which is >=10% and <50% of total obs.;	30;	30
MESAU	Golden hamster	Mesocricetus auratus	A0A1U8C8H3	S457	-	-	Q53EL6_S457;	980;	E	88;	88	5+ obs. at PTM>0.95 which is >=90% of total obs.;	734;	734
MESAU	Golden hamster	Mesocricetus auratus	A0A1U8C8K6	S312	-	-	Q96T17_S290;	1977;	P	8;	8	5+ obs. at PTM>0.95 which is >=10% and <50% of total obs.;	7;	7
MESAU	Golden hamster	Mesocricetus auratus	A0A1U8C8K6	S337	-	-	Q96T17_S315;	2028;	P	28;	28	5+ obs. at PTM>0.95 which is >=10% and <50% of total obs.;	15;	15
MESAU	Golden hamster	Mesocricetus auratus	A0A1U8C8L2	S247	-	-	Q9UM82_S253;	493;	V	14;	14	5+ obs. at PTM>0.95 which is >=10% and <50% of total obs.;	32;	32
MESAU	Golden hamster	Mesocricetus auratus	A0A1U8C8M0	S187	-	-	Q8NBJ4_S187;	373;	R	8;	8	5+ obs. at PTM>0.95 which is >=50% and <90% of total obs.;	64;	64
MESAU	Golden hamster	Mesocricetus auratus	A0A1U8C8M0	T244	-	-	Q8NBJ4_T255;	517;	N	7;	7	5+ obs. at PTM>0.95 which is >=90% of total obs.;	471;	471
MESAU	Golden hamster	Mesocricetus auratus	A0A1U8C8M5	S27	-	-	O00418_S27;	189;	D	11;	11	5+ obs. at PTM>0.95 which is >=10% and <50% of total obs.;	63;	63
MESAU	Golden hamster	Mesocricetus auratus	A0A1U8C8M5	T31	-	-	O00418_T31;	201;	D	9;	9	5+ obs. at PTM>0.95 which is >=10% and <50% of total obs.;	65;	65
MESAU	Golden hamster	Mesocricetus auratus	A0A1U8C8M5	S73	-	-	O00418_S74;	648;	P	19;	19	5+ obs. at PTM>0.95 which is >=10% and <50% of total obs.;	96;	96
MESAU	Golden hamster	Mesocricetus auratus	A0A1U8C8M5	T347	-	-	O00418_T348;	1657;	I	23;	23	5+ obs. at PTM>0.95 which is >=10% and <50% of total obs.;	11;	11
MESAU	Golden hamster	Mesocricetus auratus	A0A1U8C8M5	S444	-	-	O00418_S445;	1830;	E	22;	22	5+ obs. at PTM>0.95 which is >=50% and <90% of total obs.;	84;	84
MESAU	Golden hamster	Mesocricetus auratus	A0A1U8C8M5	S469	-	-	O00418_S470;	1898;	D	41;	41	5+ obs. at PTM>0.95 which is >=10% and <50% of total obs.;	269;	269
MESAU	Golden hamster	Mesocricetus auratus	A0A1U8C8M5	S473	-	-	O00418_S474;	1904;	L	34;	34	5+ obs. at PTM>0.95 which is >=10% and <50% of total obs.;	214;	214
MESAU	Golden hamster	Mesocricetus auratus	A0A1U8C8M5	S499	-	-	O00418_S500;	1968;	A	10;	10	5+ obs. at PTM>0.95 which is >=90% of total obs.;	219;	219
MESAU	Golden hamster	Mesocricetus auratus	A0A1U8C8P4	S111	-	-	Q9NR12_S111;	409;	L	7;	7	5+ obs. at PTM>0.95 which is >=50% and <90% of total obs.;	66;	66
MESAU	Golden hamster	Mesocricetus auratus	A0A1U8C8P4	S226	-	-	Q9NR12_S217;	2150;	P	5;	5	5+ obs. at PTM>0.95 which is >=10% and <50% of total obs.;	68;	68
MESAU	Golden hamster	Mesocricetus auratus	A0A1U8C8P4	T260	-	-	Q9NR12_T251;	2266;	P	29;	29	5+ obs. at PTM>0.95 which is >=10% and <50% of total obs.;	160;	160
MESAU	Golden hamster	Mesocricetus auratus	A0A1U8C8T6	S695	-	-	P51532_S695;	2062;	D	31;	31	5+ obs. at PTM>0.95 which is >=50% and <90% of total obs.;	667;	667
MESAU	Golden hamster	Mesocricetus auratus	A0A1U8C8T6	S699	-	-	P51532_S699;	2066;	E	22;	22	5+ obs. at PTM>0.95 which is >=10% and <50% of total obs.;	205;	205
MESAU	Golden hamster	Mesocricetus auratus	A0A1U8C8T6	S1382	-	-	P51532_S1382;	3080;	L	24;	24	5+ obs. at PTM>0.95 which is >=50% and <90% of total obs.;	152;	152
MESAU	Golden hamster	Mesocricetus auratus	A0A1U8C8T6	T1426	-	-	P51532_T1423;	3215;	P	36;	36	5+ obs. at PTM>0.95 which is >=10% and <50% of total obs.;	43;	43
MESAU	Golden hamster	Mesocricetus auratus	A0A1U8C8T6	S1455	-	-	P51532_S1452;	3466;	P	41;	41	5+ obs. at PTM>0.95 which is >=10% and <50% of total obs.;	820;	820
MESAU	Golden hamster	Mesocricetus auratus	A0A1U8C8T6	S1573	-	-	P51532_S1570;	4942;	E	17;	17	5+ obs. at PTM>0.95 which is >=50% and <90% of total obs.;	55;	55
MESAU	Golden hamster	Mesocricetus auratus	A0A1U8C8T6	S1578	-	-	P51532_S1575;	4947;	E	17;	17	5+ obs. at PTM>0.95 which is >=50% and <90% of total obs.;	55;	55
MESAU	Golden hamster	Mesocricetus auratus	A0A1U8C8T6	S1589	-	-	P51532_S1586;	4967;	E	11;	11	5+ obs. at PTM>0.95 which is >=10% and <50% of total obs.;	41;	41
MESAU	Golden hamster	Mesocricetus auratus	A0A1U8C8T6	S1630	-	-	P51532_S1627;	5119;	D	14;	14	5+ obs. at PTM>0.95 which is >=50% and <90% of total obs.;	56;	56
MESAU	Golden hamster	Mesocricetus auratus	A0A1U8C8T6	S1634	-	-	P51532_S1631;	5123;	E	17;	17	5+ obs. at PTM>0.95 which is >=50% and <90% of total obs.;	71;	71
MESAU	Golden hamster	Mesocricetus auratus	A0A1U8C8U4	S317	-	-	P15884_S318;	883;	Q	8;	8	5+ obs. at PTM>0.95 which is >=50% and <90% of total obs.;	28;	28
MESAU	Golden hamster	Mesocricetus auratus	A0A1U8C8U4	S514	-	-	P15884_S515;	1243;	D	7;	7	5+ obs. at PTM>0.95 which is >=10% and <50% of total obs.;	24;	24
MESAU	Golden hamster	Mesocricetus auratus	A0A1U8C8U9	S407	-	-	Q9BZ67_S408;	1275;	V	29;	29	5+ obs. at PTM>0.95 which is >=50% and <90% of total obs.;	14;	14
MESAU	Golden hamster	Mesocricetus auratus	A0A1U8C8U9	S438	-	-	Q9BZ67_S439;	1324;	F	17;	17	5+ obs. at PTM>0.95 which is >=50% and <90% of total obs.;	16;	16
MESAU	Golden hamster	Mesocricetus auratus	A0A1U8C8V1	T14	-	-	Q63ZY3_T14;	101;	P	5;	5	5+ obs. at PTM>0.95 which is >=10% and <50% of total obs.;	271;	271
MESAU	Golden hamster	Mesocricetus auratus	A0A1U8C8V1	S19	-	-	Q63ZY3_S19;	128;	P	8;	8	5+ obs. at PTM>0.95 which is >=50% and <90% of total obs.;	434;	434
MESAU	Golden hamster	Mesocricetus auratus	A0A1U8C8V1	S83	-	-	Q63ZY3_S83;	942;	T	5;	5	5+ obs. at PTM>0.95 which is >=10% and <50% of total obs.;	34;	34
MESAU	Golden hamster	Mesocricetus auratus	A0A1U8C8V1	S101	-	-	Q63ZY3_S101;	1137;	Y	12;	12	5+ obs. at PTM>0.95 which is >=50% and <90% of total obs.;	11;	11
MESAU	Golden hamster	Mesocricetus auratus	A0A1U8C8V1	S357	-	-	Q63ZY3_S356;	2667;	L	8;	8	5+ obs. at PTM>0.95 which is >=50% and <90% of total obs.;	78;	78
MESAU	Golden hamster	Mesocricetus auratus	A0A1U8C8X4	T185	-	-	O60701_T185;	341;	P	5;	5	5+ obs. at PTM>0.95 which is >=90% of total obs.;	13;	13
MESAU	Golden hamster	Mesocricetus auratus	A0A1U8C8Y8	T135	-	-	Q8N6T3_T135;	427;	P	29;	29	5+ obs. at PTM>0.95 which is >=10% and <50% of total obs.;	148;	148
MESAU	Golden hamster	Mesocricetus auratus	A0A1U8C8Y8	S150	-	-	Q8N6T3_S150;	497;	G	9;	9	5+ obs. at PTM>0.95 which is >=10% and <50% of total obs.;	13;	13
MESAU	Golden hamster	Mesocricetus auratus	A0A1U8C8Y8	S256	-	-	Q8N6T3_S246;	793;	L	11;	11	5+ obs. at PTM>0.95 which is >=10% and <50% of total obs.;	34;	34
MESAU	Golden hamster	Mesocricetus auratus	A0A1U8C8Y8	S352	-	-	Q8N6T3_S343;	1057;	P	31;	31	5+ obs. at PTM>0.95 which is >=10% and <50% of total obs.;	76;	76
MESAU	Golden hamster	Mesocricetus auratus	A0A1U8C8Y8	S357	-	-	Q8N6T3_S348;	1065;	W	19;	19	5+ obs. at PTM>0.95 which is >=10% and <50% of total obs.;	59;	59
MESAU	Golden hamster	Mesocricetus auratus	A0A1U8C8Z1	S496	-	-	Q9C0H2_S496;	1944;	P	25;	25	5+ obs. at PTM>0.95 which is >=50% and <90% of total obs.;	187;	187
MESAU	Golden hamster	Mesocricetus auratus	A0A1U8C8Z9	S74	-	-	O43148_S77;	495;	P	14;	14	5+ obs. at PTM>0.95 which is >=10% and <50% of total obs.;	6;	6
MESAU	Golden hamster	Mesocricetus auratus	A0A1U8C9A1	T285	-	-	P30837_T283;	1229;	L	7;	7	5+ obs. at PTM>0.95 which is >=90% of total obs.;	124;	124
MESAU	Golden hamster	Mesocricetus auratus	A0A1U8C9A6	S239	-	-	Q04727_S208;	607;	P	21;	21	5+ obs. at PTM>0.95 which is >=10% and <50% of total obs.;	20;	20
MESAU	Golden hamster	Mesocricetus auratus	A0A1U8C9A6	S323	-	-	Q04727_S292;	746;	P	32;	32	5+ obs. at PTM>0.95 which is >=10% and <50% of total obs.;	103;	103
MESAU	Golden hamster	Mesocricetus auratus	A0A1U8C9B9	S11	-	-	P42677_S11;	213;	P	31;	31	5+ obs. at PTM>0.95 which is >=90% of total obs.;	1162;	1162
MESAU	Golden hamster	Mesocricetus auratus	A0A1U8C9B9	S27	-	-	P42677_S27;	229;	P	27;	27	5+ obs. at PTM>0.95 which is >=10% and <50% of total obs.;	115;	115
MESAU	Golden hamster	Mesocricetus auratus	A0A1U8C9B9	S78	-	-	P42677_S78;	280;	F	34;	34	5+ obs. at PTM>0.95 which is >=50% and <90% of total obs.;	6;	6
MESAU	Golden hamster	Mesocricetus auratus	A0A1U8C9D6	S98	-	-	Q14814_S98;	691;	P	17;	17	5+ obs. at PTM>0.95 which is >=10% and <50% of total obs.;	279;	279
MESAU	Golden hamster	Mesocricetus auratus	A0A1U8C9D6	S106	-	-	Q14814_S106;	749;	L	12;	12	5+ obs. at PTM>0.95 which is >=10% and <50% of total obs.;	83;	83
MESAU	Golden hamster	Mesocricetus auratus	A0A1U8C9D6	S121	-	-	Q14814_S121;	777;	E	27;	27	5+ obs. at PTM>0.95 which is >=90% of total obs.;	297;	297
MESAU	Golden hamster	Mesocricetus auratus	A0A1U8C9D6	S180	-	-	Q14814_S180;	1012;	P	33;	33	5+ obs. at PTM>0.95 which is >=90% of total obs.;	375;	375
MESAU	Golden hamster	Mesocricetus auratus	A0A1U8C9D6	S192	-	-	Q14814_S192;	1036;	P	7;	7	5+ obs. at PTM>0.95 which is >=90% of total obs.;	233;	233
MESAU	Golden hamster	Mesocricetus auratus	A0A1U8C9D6	S231	-	-	Q14814_S231;	1102;	P	23;	23	5+ obs. at PTM>0.95 which is >=10% and <50% of total obs.;	164;	164
MESAU	Golden hamster	Mesocricetus auratus	A0A1U8C9D6	S251	-	-	Q14814_S251;	1139;	P	30;	30	5+ obs. at PTM>0.95 which is >=10% and <50% of total obs.;	302;	302
MESAU	Golden hamster	Mesocricetus auratus	A0A1U8C9D6	S435	-	-	Q14814_S444;	1775;	P	36;	36	5+ obs. at PTM>0.95 which is >=90% of total obs.;	13;	13
MESAU	Golden hamster	Mesocricetus auratus	A0A1U8C9D6	S441	-	-	Q14814_S450;	1784;	P	6;	6	5+ obs. at PTM>0.95 which is >=10% and <50% of total obs.;	8;	8
MESAU	Golden hamster	Mesocricetus auratus	A0A1U8C9E2	S352	-	-	Q14680_S356;	1712;	L	24;	24	5+ obs. at PTM>0.95 which is >=10% and <50% of total obs.;	133;	133
MESAU	Golden hamster	Mesocricetus auratus	A0A1U8C9E2	T400	-	-	Q14680_T409;	1797;	P	7;	7	5+ obs. at PTM>0.95 which is >=50% and <90% of total obs.;	10;	10
MESAU	Golden hamster	Mesocricetus auratus	A0A1U8C9E2	T437	-	-	Q14680_T446;	1845;	P	39;	39	5+ obs. at PTM>0.95 which is >=10% and <50% of total obs.;	19;	19
MESAU	Golden hamster	Mesocricetus auratus	A0A1U8C9E2	S489	-	-	Q14680_S498;	1958;	P	19;	19	5+ obs. at PTM>0.95 which is >=50% and <90% of total obs.;	13;	13
MESAU	Golden hamster	Mesocricetus auratus	A0A1U8C9E2	S520	-	-	Q14680_S529;	2021;	L	23;	23	5+ obs. at PTM>0.95 which is >=50% and <90% of total obs.;	45;	45
MESAU	Golden hamster	Mesocricetus auratus	A0A1U8C9I7	S254	-	-	P41162_S159;	681;	P	11;	11	5+ obs. at PTM>0.95 which is >=10% and <50% of total obs.;	74;	74
MESAU	Golden hamster	Mesocricetus auratus	A0A1U8C9I7	S340	-	-	P41162_S245;	1048;	P	30;	30	5+ obs. at PTM>0.95 which is >=50% and <90% of total obs.;	40;	40
MESAU	Golden hamster	Mesocricetus auratus	A0A1U8C9I7	S345	-	-	P41162_S250;	1053;	P	28;	28	5+ obs. at PTM>0.95 which is >=10% and <50% of total obs.;	25;	25
MESAU	Golden hamster	Mesocricetus auratus	A0A1U8C9I7	S410	-	-	P41162_S315;	1224;	P	5;	5	5+ obs. at PTM>0.95 which is >=10% and <50% of total obs.;	9;	9
MESAU	Golden hamster	Mesocricetus auratus	A0A1U8C9M7	S131	-	-	Q8TEP8_S92;	617;	F	10;	10	5+ obs. at PTM>0.95 which is >=10% and <50% of total obs.;	10;	10
MESAU	Golden hamster	Mesocricetus auratus	A0A1U8C9M7	S227	-	-	Q8TEP8_S196;	742;	L	6;	6	5+ obs. at PTM>0.95 which is >=50% and <90% of total obs.;	25;	25
MESAU	Golden hamster	Mesocricetus auratus	A0A1U8C9Q6	S458	-	-	Q9BRZ2_S471;	1359;	R	18;	18	5+ obs. at PTM>0.95 which is >=10% and <50% of total obs.;	26;	26
MESAU	Golden hamster	Mesocricetus auratus	A0A1U8C9Q6	S462	-	-	Q9BRZ2_S475;	1363;	P	33;	33	5+ obs. at PTM>0.95 which is >=50% and <90% of total obs.;	223;	223
MESAU	Golden hamster	Mesocricetus auratus	A0A1U8C9R0	S203	-	-	O14493_S202;	223;	A	6;	6	5+ obs. at PTM>0.95 which is >=50% and <90% of total obs.;	16;	16
MESAU	Golden hamster	Mesocricetus auratus	A0A1U8C9S1	S114	-	-	Q86SQ0_S73;	287;	P	18;	18	5+ obs. at PTM>0.95 which is >=10% and <50% of total obs.;	93;	93
MESAU	Golden hamster	Mesocricetus auratus	A0A1U8C9S1	S197	-	-	Q86SQ0_S157;	462;	H	22;	22	5+ obs. at PTM>0.95 which is >=50% and <90% of total obs.;	245;	245
MESAU	Golden hamster	Mesocricetus auratus	A0A1U8C9S1	S373	-	-	Q86SQ0_S334;	931;	P	24;	24	5+ obs. at PTM>0.95 which is >=10% and <50% of total obs.;	195;	195
MESAU	Golden hamster	Mesocricetus auratus	A0A1U8C9S1	S420	-	-	Q86SQ0_S384;	1051;	C	21;	21	5+ obs. at PTM>0.95 which is >=10% and <50% of total obs.;	127;	127
MESAU	Golden hamster	Mesocricetus auratus	A0A1U8C9S1	T440	-	-	Q86SQ0_T404;	1092;	P	17;	17	5+ obs. at PTM>0.95 which is >=10% and <50% of total obs.;	57;	57
MESAU	Golden hamster	Mesocricetus auratus	A0A1U8C9S1	S526	-	-	Q86SQ0_S489;	1246;	D	26;	26	5+ obs. at PTM>0.95 which is >=10% and <50% of total obs.;	182;	182
MESAU	Golden hamster	Mesocricetus auratus	A0A1U8C9S1	S550	-	-	Q86SQ0_S513;	1301;	L	28;	28	5+ obs. at PTM>0.95 which is >=10% and <50% of total obs.;	243;	243
MESAU	Golden hamster	Mesocricetus auratus	A0A1U8C9S1	T610	-	-	Q86SQ0_T574;	1501;	P	42;	42	5+ obs. at PTM>0.95 which is >=50% and <90% of total obs.;	65;	65
MESAU	Golden hamster	Mesocricetus auratus	A0A1U8C9S1	T996	-	-	Q86SQ0_T898;	2045;	L	17;	17	5+ obs. at PTM>0.95 which is >=10% and <50% of total obs.;	8;	8
MESAU	Golden hamster	Mesocricetus auratus	A0A1U8C9T4	S35	-	-	P68032_S35;	288;	I	106;	106	5+ obs. at PTM>0.95 which is >=90% of total obs.;	44;	44
MESAU	Golden hamster	Mesocricetus auratus	A0A1U8C9T4	S62	-	-	P68032_S62;	315;	K	15;	15	5+ obs. at PTM>0.95 which is >=10% and <50% of total obs.;	92;	92
MESAU	Golden hamster	Mesocricetus auratus	A0A1U8C9T4	T68	-	-	P68032_T68;	321;	L	19;	19	5+ obs. at PTM>0.95 which is >=10% and <50% of total obs.;	36;	36
MESAU	Golden hamster	Mesocricetus auratus	A0A1U8C9T4	S201	-	-	P68032_S201;	454;	F	6;	6	5+ obs. at PTM>0.95 which is >=10% and <50% of total obs.;	19;	19
MESAU	Golden hamster	Mesocricetus auratus	A0A1U8C9T4	S325	-	-	P68032_S325;	578;	T	8;	8	5+ obs. at PTM>0.95 which is >=10% and <50% of total obs.;	85;	85
MESAU	Golden hamster	Mesocricetus auratus	A0A1U8C9X7	S419	-	-	Q7Z3V4_S419;	3405;	P	10;	10	5+ obs. at PTM>0.95 which is >=50% and <90% of total obs.;	71;	71
MESAU	Golden hamster	Mesocricetus auratus	A0A1U8C9Y2	S939	-	-	Q6VAB6_S939;	1763;	H	5;	5	5+ obs. at PTM>0.95 which is >=90% of total obs.;	8;	8
MESAU	Golden hamster	Mesocricetus auratus	A0A1U8CA13	S590	-	-	Q13017_S590;	763;	T	5;	5	5+ obs. at PTM>0.95 which is >=10% and <50% of total obs.;	16;	16
MESAU	Golden hamster	Mesocricetus auratus	A0A1U8CA13	S765	-	-	Q13017_S765;	955;	P	16;	16	5+ obs. at PTM>0.95 which is >=90% of total obs.;	101;	101
MESAU	Golden hamster	Mesocricetus auratus	A0A1U8CA13	S968	-	-	Q13017_S968;	1198;	P	13;	13	5+ obs. at PTM>0.95 which is >=50% and <90% of total obs.;	86;	86
MESAU	Golden hamster	Mesocricetus auratus	A0A1U8CA13	S1115	-	-	Q13017_S1115;	1718;	Q	7;	7	5+ obs. at PTM>0.95 which is >=10% and <50% of total obs.;	37;	37
MESAU	Golden hamster	Mesocricetus auratus	A0A1U8CA13	S1125	-	-	Q13017_S1124;	1742;	F	49;	49	5+ obs. at PTM>0.95 which is >=50% and <90% of total obs.;	77;	77
MESAU	Golden hamster	Mesocricetus auratus	A0A1U8CA13	T1130	-	-	Q13017_T1129;	1748;	Q	19;	19	5+ obs. at PTM>0.95 which is >=10% and <50% of total obs.;	18;	18
MESAU	Golden hamster	Mesocricetus auratus	A0A1U8CA13	S1174	-	-	Q13017_S1173;	1963;	D	27;	27	5+ obs. at PTM>0.95 which is >=10% and <50% of total obs.;	411;	411
MESAU	Golden hamster	Mesocricetus auratus	A0A1U8CA13	S1177	-	-	Q13017_S1176;	1966;	D	29;	29	5+ obs. at PTM>0.95 which is >=10% and <50% of total obs.;	381;	381
MESAU	Golden hamster	Mesocricetus auratus	A0A1U8CA13	S1196	-	-	Q13017_S1195;	2021;	E	22;	22	5+ obs. at PTM>0.95 which is >=10% and <50% of total obs.;	94;	94
MESAU	Golden hamster	Mesocricetus auratus	A0A1U8CA13	S1203	-	-	Q13017_S1202;	2041;	P	22;	22	5+ obs. at PTM>0.95 which is >=10% and <50% of total obs.;	104;	104
MESAU	Golden hamster	Mesocricetus auratus	A0A1U8CA13	S1219	-	-	Q13017_S1218;	2095;	D	26;	26	5+ obs. at PTM>0.95 which is >=10% and <50% of total obs.;	173;	173
MESAU	Golden hamster	Mesocricetus auratus	A0A1U8CA32	S408	-	-	Q8WX93_S401;	6301;	P	6;	6	5+ obs. at PTM>0.95 which is >=10% and <50% of total obs.;	62;	62
MESAU	Golden hamster	Mesocricetus auratus	A0A1U8CA32	S486	-	-	Q8WX93_S479;	6463;	E	5;	5	5+ obs. at PTM>0.95 which is >=10% and <50% of total obs.;	21;	21
MESAU	Golden hamster	Mesocricetus auratus	A0A1U8CA32	S648	-	-	Q8WX93_S641;	7136;	P	14;	14	5+ obs. at PTM>0.95 which is >=50% and <90% of total obs.;	163;	163
MESAU	Golden hamster	Mesocricetus auratus	A0A1U8CA32	S703	-	-	Q8WX93_S684;	7308;	A	6;	6	5+ obs. at PTM>0.95 which is >=10% and <50% of total obs.;	65;	65
MESAU	Golden hamster	Mesocricetus auratus	A0A1U8CA32	S707	-	-	Q8WX93_S688;	7312;	P	7;	7	5+ obs. at PTM>0.95 which is >=10% and <50% of total obs.;	110;	110
MESAU	Golden hamster	Mesocricetus auratus	A0A1U8CA32	T884	-	-	Q8WX93_T877;	8379;	P	7;	7	5+ obs. at PTM>0.95 which is >=90% of total obs.;	96;	96
MESAU	Golden hamster	Mesocricetus auratus	A0A1U8CA32	S900	-	-	Q8WX93_S893;	8475;	D	150;	150	5+ obs. at PTM>0.95 which is >=50% and <90% of total obs.;	1103;	1103
MESAU	Golden hamster	Mesocricetus auratus	A0A1U8CA32	S986	-	-	Q8WX93_S979;	8917;	P	10;	10	5+ obs. at PTM>0.95 which is >=10% and <50% of total obs.;	84;	84
MESAU	Golden hamster	Mesocricetus auratus	A0A1U8CA32	S991	-	-	Q8WX93_S984;	8965;	G	8;	8	5+ obs. at PTM>0.95 which is >=10% and <50% of total obs.;	143;	143
MESAU	Golden hamster	Mesocricetus auratus	A0A1U8CA32	S1111	-	-	Q8WX93_S1104;	9188;	P	37;	37	5+ obs. at PTM>0.95 which is >=10% and <50% of total obs.;	483;	483
MESAU	Golden hamster	Mesocricetus auratus	A0A1U8CA32	S1123	-	-	Q8WX93_S1116;	9200;	R	76;	76	5+ obs. at PTM>0.95 which is >=50% and <90% of total obs.;	672;	672
MESAU	Golden hamster	Mesocricetus auratus	A0A1U8CA32	S1125	-	-	Q8WX93_S1118;	9248;	R	83;	83	5+ obs. at PTM>0.95 which is >=10% and <50% of total obs.;	702;	702
MESAU	Golden hamster	Mesocricetus auratus	A0A1U8CA32	S1128	-	-	Q8WX93_S1121;	9251;	G	90;	90	5+ obs. at PTM>0.95 which is >=10% and <50% of total obs.;	885;	885
MESAU	Golden hamster	Mesocricetus auratus	A0A1U8CA32	S1359	-	-	Q8WX93_S1352;	9902;	D	6;	6	5+ obs. at PTM>0.95 which is >=50% and <90% of total obs.;	22;	22
MESAU	Golden hamster	Mesocricetus auratus	A0A1U8CA49	S22	-	-	Q15788_S22;	245;	P	16;	16	5+ obs. at PTM>0.95 which is >=10% and <50% of total obs.;	113;	113
MESAU	Golden hamster	Mesocricetus auratus	A0A1U8CA49	S372	-	-	Q15788_S372;	715;	P	10;	10	5+ obs. at PTM>0.95 which is >=50% and <90% of total obs.;	58;	58
MESAU	Golden hamster	Mesocricetus auratus	A0A1U8CA49	T395	-	-	Q15788_T395;	740;	P	38;	38	5+ obs. at PTM>0.95 which is >=10% and <50% of total obs.;	17;	17
MESAU	Golden hamster	Mesocricetus auratus	A0A1U8CA49	S699	-	-	Q15788_S698;	1281;	P	7;	7	5+ obs. at PTM>0.95 which is >=10% and <50% of total obs.;	23;	23
MESAU	Golden hamster	Mesocricetus auratus	A0A1U8CA51	S85	-	-	Q9UMD9_S85;	245;	P	22;	22	5+ obs. at PTM>0.95 which is >=10% and <50% of total obs.;	35;	35
MESAU	Golden hamster	Mesocricetus auratus	A0A1U8CA51	S149	-	-	Q9UMD9_S148;	365;	A	90;	90	5+ obs. at PTM>0.95 which is >=50% and <90% of total obs.;	11;	11
MESAU	Golden hamster	Mesocricetus auratus	A0A1U8CA51	S151	-	-	Q9UMD9_S150;	376;	P	86;	86	5+ obs. at PTM>0.95 which is >=50% and <90% of total obs.;	11;	11
MESAU	Golden hamster	Mesocricetus auratus	A0A1U8CA76	S674	-	-	Q96SB8_S669;	1491;	D	11;	11	5+ obs. at PTM>0.95 which is >=50% and <90% of total obs.;	39;	39
MESAU	Golden hamster	Mesocricetus auratus	A0A1U8CA83	S177	-	-	Q9H5N1_S189;	507;	L	10;	10	5+ obs. at PTM>0.95 which is >=10% and <50% of total obs.;	24;	24
MESAU	Golden hamster	Mesocricetus auratus	A0A1U8CA83	S181	-	-	Q9H5N1_S193;	511;	T	10;	10	5+ obs. at PTM>0.95 which is >=10% and <50% of total obs.;	26;	26
MESAU	Golden hamster	Mesocricetus auratus	A0A1U8CA83	S192	-	-	Q9H5N1_S204;	539;	P	16;	16	5+ obs. at PTM>0.95 which is >=10% and <50% of total obs.;	21;	21
MESAU	Golden hamster	Mesocricetus auratus	A0A1U8CA89	S645	-	-	Q9H1H9_S636;	1400;	P	8;	8	5+ obs. at PTM>0.95 which is >=50% and <90% of total obs.;	48;	48
MESAU	Golden hamster	Mesocricetus auratus	A0A1U8CA89	S658	-	-	Q9NQT8_S658;	1495;	F	10;	10	5+ obs. at PTM>0.95 which is >=10% and <50% of total obs.;	7;	7
MESAU	Golden hamster	Mesocricetus auratus	A0A1U8CA89	S661	-	-	Q9NQT8_S661;	1507;	P	15;	15	5+ obs. at PTM>0.95 which is >=10% and <50% of total obs.;	5;	5
MESAU	Golden hamster	Mesocricetus auratus	A0A1U8CA89	S1283	-	-	Q9H1H9_S1287;	2223;	L	10;	10	5+ obs. at PTM>0.95 which is >=50% and <90% of total obs.;	10;	10
MESAU	Golden hamster	Mesocricetus auratus	A0A1U8CA89	S1380	-	-	Q9NQT8_S1381;	2550;	S	32;	32	5+ obs. at PTM>0.95 which is >=10% and <50% of total obs.;	210;	210
MESAU	Golden hamster	Mesocricetus auratus	A0A1U8CA89	S1409	-	-	Q9NQT8_S1410;	2677;	Q	102;	102	5+ obs. at PTM>0.95 which is >=10% and <50% of total obs.;	79;	79
MESAU	Golden hamster	Mesocricetus auratus	A0A1U8CA89	S1659	-	-	Q9NQT8_S1644;	3563;	P	25;	25	5+ obs. at PTM>0.95 which is >=90% of total obs.;	474;	474
MESAU	Golden hamster	Mesocricetus auratus	A0A1U8CA89	S1819	-	-	Q9NQT8_S1797;	3977;	A	52;	52	5+ obs. at PTM>0.95 which is >=10% and <50% of total obs.;	66;	66
MESAU	Golden hamster	Mesocricetus auratus	A0A1U8CAB4	S410	-	-	Q08999_S413;	971;	P	19;	19	5+ obs. at PTM>0.95 which is >=10% and <50% of total obs.;	125;	125
MESAU	Golden hamster	Mesocricetus auratus	A0A1U8CAB4	T414	-	-	Q08999_T417;	980;	P	18;	18	5+ obs. at PTM>0.95 which is >=10% and <50% of total obs.;	54;	54
MESAU	Golden hamster	Mesocricetus auratus	A0A1U8CAB4	S636	-	-	Q08999_S639;	1297;	P	48;	48	5+ obs. at PTM>0.95 which is >=50% and <90% of total obs.;	125;	125
MESAU	Golden hamster	Mesocricetus auratus	A0A1U8CAB4	T639	-	-	Q08999_T642;	1300;	P	54;	54	5+ obs. at PTM>0.95 which is >=50% and <90% of total obs.;	105;	105
MESAU	Golden hamster	Mesocricetus auratus	A0A1U8CAB4	S659	-	-	Q08999_S662;	1322;	P	16;	16	5+ obs. at PTM>0.95 which is >=10% and <50% of total obs.;	19;	19
MESAU	Golden hamster	Mesocricetus auratus	A0A1U8CAB4	S684	-	-	Q08999_S688;	1352;	P	7;	7	5+ obs. at PTM>0.95 which is >=10% and <50% of total obs.;	27;	27
MESAU	Golden hamster	Mesocricetus auratus	A0A1U8CAB4	S947	-	-	Q08999_S952;	1685;	P	10;	10	5+ obs. at PTM>0.95 which is >=10% and <50% of total obs.;	47;	47
MESAU	Golden hamster	Mesocricetus auratus	A0A1U8CAB4	S1031	-	-	Q08999_S1035;	1812;	P	36;	36	5+ obs. at PTM>0.95 which is >=10% and <50% of total obs.;	5;	5
MESAU	Golden hamster	Mesocricetus auratus	A0A1U8CAB4	S1064	-	-	Q08999_S1068;	1895;	P	19;	19	5+ obs. at PTM>0.95 which is >=10% and <50% of total obs.;	8;	8
MESAU	Golden hamster	Mesocricetus auratus	A0A1U8CAB4	S1076	-	-	Q08999_S1080;	1939;	P	12;	12	5+ obs. at PTM>0.95 which is >=10% and <50% of total obs.;	24;	24
MESAU	Golden hamster	Mesocricetus auratus	A0A1U8CAB4	S1108	-	-	Q08999_S1112;	2065;	P	18;	18	5+ obs. at PTM>0.95 which is >=10% and <50% of total obs.;	82;	82
MESAU	Golden hamster	Mesocricetus auratus	A0A1U8CAB9	S551	-	-	Q3L8U1_S550;	2139;	P	29;	29	5+ obs. at PTM>0.95 which is >=50% and <90% of total obs.;	206;	206
MESAU	Golden hamster	Mesocricetus auratus	A0A1U8CAB9	S612	-	-	Q3L8U1_S611;	2326;	S	10;	10	5+ obs. at PTM>0.95 which is >=10% and <50% of total obs.;	82;	82
MESAU	Golden hamster	Mesocricetus auratus	A0A1U8CAB9	S613	-	-	Q3L8U1_S612;	2327;	D	10;	10	5+ obs. at PTM>0.95 which is >=10% and <50% of total obs.;	79;	79
MESAU	Golden hamster	Mesocricetus auratus	A0A1U8CAB9	S617	-	-	Q3L8U1_S616;	2331;	D	10;	10	5+ obs. at PTM>0.95 which is >=10% and <50% of total obs.;	66;	66
MESAU	Golden hamster	Mesocricetus auratus	A0A1U8CAB9	S655	-	-	Q3L8U1_S654;	2393;	E	8;	8	5+ obs. at PTM>0.95 which is >=90% of total obs.;	51;	51
MESAU	Golden hamster	Mesocricetus auratus	A0A1U8CAB9	S1469	-	-	Q3L8U1_S1468;	3829;	E	18;	18	5+ obs. at PTM>0.95 which is >=50% and <90% of total obs.;	185;	185
MESAU	Golden hamster	Mesocricetus auratus	A0A1U8CAB9	S1473	-	-	Q3L8U1_S1472;	3833;	E	19;	19	5+ obs. at PTM>0.95 which is >=50% and <90% of total obs.;	194;	194
MESAU	Golden hamster	Mesocricetus auratus	A0A1U8CAB9	S2056	-	-	Q3L8U1_S2058;	5593;	S	10;	10	5+ obs. at PTM>0.95 which is >=50% and <90% of total obs.;	174;	174
MESAU	Golden hamster	Mesocricetus auratus	A0A1U8CAB9	S2057	-	-	Q3L8U1_S2059;	5594;	E	10;	10	5+ obs. at PTM>0.95 which is >=50% and <90% of total obs.;	179;	179
MESAU	Golden hamster	Mesocricetus auratus	A0A1U8CAB9	S2073	-	-	Q3L8U1_S2075;	5647;	E	13;	13	5+ obs. at PTM>0.95 which is >=10% and <50% of total obs.;	34;	34
MESAU	Golden hamster	Mesocricetus auratus	A0A1U8CAB9	S2077	-	-	Q3L8U1_S2079;	5651;	P	14;	14	5+ obs. at PTM>0.95 which is >=50% and <90% of total obs.;	95;	95
MESAU	Golden hamster	Mesocricetus auratus	A0A1U8CAB9	T2111	-	-	Q3L8U1_T2113;	5896;	P	9;	9	5+ obs. at PTM>0.95 which is >=50% and <90% of total obs.;	16;	16
MESAU	Golden hamster	Mesocricetus auratus	A0A1U8CAK8	S130	-	-	Q8NAP3_S130;	214;	P	7;	7	5+ obs. at PTM>0.95 which is >=10% and <50% of total obs.;	37;	37
MESAU	Golden hamster	Mesocricetus auratus	A0A1U8CAL1	S105	-	-	O95155_S105;	236;	M	100;	100	5+ obs. at PTM>0.95 which is >=10% and <50% of total obs.;	360;	360
MESAU	Golden hamster	Mesocricetus auratus	A0A1U8CAL1	S124	-	-	O95155_S124;	258;	G	30;	30	5+ obs. at PTM>0.95 which is >=10% and <50% of total obs.;	31;	31
MESAU	Golden hamster	Mesocricetus auratus	A0A1U8CAL1	S239	-	-	O95155_S238;	440;	P	6;	6	5+ obs. at PTM>0.95 which is >=10% and <50% of total obs.;	11;	11
MESAU	Golden hamster	Mesocricetus auratus	A0A1U8CAL1	S879	-	-	O95155_S803;	1447;	P	22;	22	5+ obs. at PTM>0.95 which is >=10% and <50% of total obs.;	132;	132
MESAU	Golden hamster	Mesocricetus auratus	A0A1U8CAL1	S1341	-	-	O95155_S1265;	2191;	P	14;	14	5+ obs. at PTM>0.95 which is >=50% and <90% of total obs.;	85;	85
MESAU	Golden hamster	Mesocricetus auratus	A0A1U8CAL6	S27	-	-	Q71UM5_S27;	197;	P	26;	26	5+ obs. at PTM>0.95 which is >=10% and <50% of total obs.;	115;	115
MESAU	Golden hamster	Mesocricetus auratus	A0A1U8CAL6	S78	-	-	Q71UM5_S78;	248;	F	34;	34	5+ obs. at PTM>0.95 which is >=50% and <90% of total obs.;	6;	6
MESAU	Golden hamster	Mesocricetus auratus	A0A1U8CAN8	T1845	-	-	Q9Y4G6_T1843;	2810;	P	44;	44	5+ obs. at PTM>0.95 which is >=90% of total obs.;	751;	751
MESAU	Golden hamster	Mesocricetus auratus	A0A1U8CAR5	T991	-	-	Q9UHW9_T991;	1455;	L	13;	13	5+ obs. at PTM>0.95 which is >=90% of total obs.;	118;	118
MESAU	Golden hamster	Mesocricetus auratus	A0A1U8CAR5	S1029	-	-	Q9UHW9_S1029;	1577;	I	11;	11	5+ obs. at PTM>0.95 which is >=10% and <50% of total obs.;	43;	43
MESAU	Golden hamster	Mesocricetus auratus	A0A1U8CAR5	S1032	-	-	Q9UHW9_S1032;	1580;	D	24;	24	5+ obs. at PTM>0.95 which is >=10% and <50% of total obs.;	155;	155
MESAU	Golden hamster	Mesocricetus auratus	A0A1U8CAU0	S48	-	-	Q9P2P5_S48;	252;	D	19;	19	5+ obs. at PTM>0.95 which is >=10% and <50% of total obs.;	109;	109
MESAU	Golden hamster	Mesocricetus auratus	A0A1U8CAU0	S857	-	-	Q9P2P5_S852;	1372;	I	5;	5	5+ obs. at PTM>0.95 which is >=10% and <50% of total obs.;	9;	9
MESAU	Golden hamster	Mesocricetus auratus	A0A1U8CAU0	S1047	-	-	Q9P2P5_S1042;	1703;	A	5;	5	5+ obs. at PTM>0.95 which is >=50% and <90% of total obs.;	55;	55
MESAU	Golden hamster	Mesocricetus auratus	A0A1U8CAY0	T978	-	-	P08581_T977;	1691;	P	12;	12	5+ obs. at PTM>0.95 which is >=90% of total obs.;	48;	48
MESAU	Golden hamster	Mesocricetus auratus	A0A1U8CAY0	S991	-	-	P08581_S990;	1711;	P	40;	40	5+ obs. at PTM>0.95 which is >=10% and <50% of total obs.;	54;	54
MESAU	Golden hamster	Mesocricetus auratus	A0A1U8CAY9	S204	-	-	Q86WR0_S204;	452;	D	30;	30	5+ obs. at PTM>0.95 which is >=10% and <50% of total obs.;	840;	840
MESAU	Golden hamster	Mesocricetus auratus	A0A1U8CAZ1	S161	-	-	Q96BR9_S161;	315;	P	7;	7	5+ obs. at PTM>0.95 which is >=10% and <50% of total obs.;	20;	20
MESAU	Golden hamster	Mesocricetus auratus	A0A1U8CAZ1	S167	-	-	Q96BR9_S167;	321;	P	8;	8	5+ obs. at PTM>0.95 which is >=50% and <90% of total obs.;	30;	30
MESAU	Golden hamster	Mesocricetus auratus	A0A1U8CB02	S447	-	-	Q6IQ23_S448;	1231;	L	5;	5	5+ obs. at PTM>0.95 which is >=50% and <90% of total obs.;	26;	26
MESAU	Golden hamster	Mesocricetus auratus	A0A1U8CB02	S484	-	-	Q6IQ23_S485;	1384;	P	5;	5	5+ obs. at PTM>0.95 which is >=10% and <50% of total obs.;	63;	63
MESAU	Golden hamster	Mesocricetus auratus	A0A1U8CB02	S603	-	-	Q6IQ23_S604;	1744;	V	11;	11	5+ obs. at PTM>0.95 which is >=10% and <50% of total obs.;	73;	73
MESAU	Golden hamster	Mesocricetus auratus	A0A1U8CB02	S611	-	-	Q6IQ23_S612;	1753;	P	16;	16	5+ obs. at PTM>0.95 which is >=10% and <50% of total obs.;	108;	108
MESAU	Golden hamster	Mesocricetus auratus	A0A1U8CB02	S630	-	-	Q6IQ23_S631;	1772;	M	7;	7	5+ obs. at PTM>0.95 which is >=10% and <50% of total obs.;	20;	20
MESAU	Golden hamster	Mesocricetus auratus	A0A1U8CB31	S371	-	-	Q6P9B9_S279;	599;	P	16;	16	5+ obs. at PTM>0.95 which is >=50% and <90% of total obs.;	30;	30
MESAU	Golden hamster	Mesocricetus auratus	A0A1U8CB31	S1102	-	-	Q6P9B9_S1010;	1841;	P	7;	7	5+ obs. at PTM>0.95 which is >=10% and <50% of total obs.;	23;	23
MESAU	Golden hamster	Mesocricetus auratus	A0A1U8CB55	S178	-	-	Q5T4S7_S178;	414;	P	26;	26	5+ obs. at PTM>0.95 which is >=10% and <50% of total obs.;	248;	248
MESAU	Golden hamster	Mesocricetus auratus	A0A1U8CB55	S181	-	-	Q5T4S7_S181;	417;	P	31;	31	5+ obs. at PTM>0.95 which is >=10% and <50% of total obs.;	283;	283
MESAU	Golden hamster	Mesocricetus auratus	A0A1U8CB55	T905	-	-	Q5T4S7_T905;	1318;	P	5;	5	5+ obs. at PTM>0.95 which is >=10% and <50% of total obs.;	40;	40
MESAU	Golden hamster	Mesocricetus auratus	A0A1U8CB55	S1646	-	-	Q5T4S7_S1647;	2469;	Q	8;	8	5+ obs. at PTM>0.95 which is >=10% and <50% of total obs.;	20;	20
MESAU	Golden hamster	Mesocricetus auratus	A0A1U8CB55	S1651	-	-	Q5T4S7_S1652;	2474;	D	5;	5	5+ obs. at PTM>0.95 which is >=10% and <50% of total obs.;	8;	8
MESAU	Golden hamster	Mesocricetus auratus	A0A1U8CB55	S1746	-	-	Q5T4S7_S1747;	2592;	E	7;	7	5+ obs. at PTM>0.95 which is >=90% of total obs.;	25;	25
MESAU	Golden hamster	Mesocricetus auratus	A0A1U8CB55	S1759	-	-	Q5T4S7_S1760;	2606;	T	236;	236	5+ obs. at PTM>0.95 which is >=10% and <50% of total obs.;	6;	6
MESAU	Golden hamster	Mesocricetus auratus	A0A1U8CB55	T2761	-	-	Q5T4S7_T2724;	3871;	P	21;	21	5+ obs. at PTM>0.95 which is >=10% and <50% of total obs.;	182;	182
MESAU	Golden hamster	Mesocricetus auratus	A0A1U8CB55	S3897	-	-	Q5T4S7_S3860;	5454;	V	9;	9	5+ obs. at PTM>0.95 which is >=50% and <90% of total obs.;	64;	64
MESAU	Golden hamster	Mesocricetus auratus	A0A1U8CB65	S29	-	-	Q9C073_S29;	133;	P	33;	33	5+ obs. at PTM>0.95 which is >=50% and <90% of total obs.;	93;	93
MESAU	Golden hamster	Mesocricetus auratus	A0A1U8CB65	S36	-	-	Q9C073_S36;	140;	P	7;	7	5+ obs. at PTM>0.95 which is >=10% and <50% of total obs.;	15;	15
MESAU	Golden hamster	Mesocricetus auratus	A0A1U8CB65	S67	-	-	Q9C073_S67;	184;	V	68;	68	5+ obs. at PTM>0.95 which is >=50% and <90% of total obs.;	59;	59
MESAU	Golden hamster	Mesocricetus auratus	A0A1U8CB65	S145	-	-	Q9C073_S145;	355;	W	40;	40	5+ obs. at PTM>0.95 which is >=10% and <50% of total obs.;	16;	16
MESAU	Golden hamster	Mesocricetus auratus	A0A1U8CB65	S178	-	-	Q9C073_S178;	415;	P	7;	7	5+ obs. at PTM>0.95 which is >=90% of total obs.;	185;	185
MESAU	Golden hamster	Mesocricetus auratus	A0A1U8CB65	S207	-	-	Q9C073_S207;	458;	P	10;	10	5+ obs. at PTM>0.95 which is >=90% of total obs.;	45;	45
MESAU	Golden hamster	Mesocricetus auratus	A0A1U8CB65	S213	-	-	Q9C073_S213;	473;	L	30;	30	5+ obs. at PTM>0.95 which is >=90% of total obs.;	527;	527
MESAU	Golden hamster	Mesocricetus auratus	A0A1U8CB65	S409	-	-	Q9C073_S413;	877;	P	8;	8	5+ obs. at PTM>0.95 which is >=90% of total obs.;	12;	12
MESAU	Golden hamster	Mesocricetus auratus	A0A1U8CB93	S644	-	-	Q13029_S643;	1056;	P	15;	15	5+ obs. at PTM>0.95 which is >=50% and <90% of total obs.;	293;	293
MESAU	Golden hamster	Mesocricetus auratus	A0A1U8CB93	S798	-	-	Q13029_S796;	1254;	P	8;	8	5+ obs. at PTM>0.95 which is >=50% and <90% of total obs.;	108;	108
MESAU	Golden hamster	Mesocricetus auratus	A0A1U8CB93	S1477	-	-	Q13029_S1484;	2165;	P	10;	10	5+ obs. at PTM>0.95 which is >=90% of total obs.;	7;	7
MESAU	Golden hamster	Mesocricetus auratus	A0A1U8CBA6	S395	-	-	Q86V48_S394;	785;	P	11;	11	5+ obs. at PTM>0.95 which is >=90% of total obs.;	30;	30
MESAU	Golden hamster	Mesocricetus auratus	A0A1U8CBA6	S512	-	-	Q86V48_S512;	945;	D	6;	6	5+ obs. at PTM>0.95 which is >=10% and <50% of total obs.;	21;	21
MESAU	Golden hamster	Mesocricetus auratus	A0A1U8CBA6	S574	-	-	Q86V48_S574;	1054;	S	100;	100	5+ obs. at PTM>0.95 which is >=10% and <50% of total obs.;	13;	13
MESAU	Golden hamster	Mesocricetus auratus	A0A1U8CBA6	S611	-	-	Q86V48_S611;	1094;	Q	12;	12	5+ obs. at PTM>0.95 which is >=50% and <90% of total obs.;	145;	145
MESAU	Golden hamster	Mesocricetus auratus	A0A1U8CBA6	S659	-	-	Q86V48_S659;	1146;	D	47;	47	5+ obs. at PTM>0.95 which is >=10% and <50% of total obs.;	846;	846
MESAU	Golden hamster	Mesocricetus auratus	A0A1U8CBA6	T679	-	-	Q86V48_T679;	1166;	P	13;	13	5+ obs. at PTM>0.95 which is >=10% and <50% of total obs.;	70;	70
MESAU	Golden hamster	Mesocricetus auratus	A0A1U8CBA6	S690	-	-	Q86V48_S690;	1177;	R	12;	12	5+ obs. at PTM>0.95 which is >=10% and <50% of total obs.;	48;	48
MESAU	Golden hamster	Mesocricetus auratus	A0A1U8CBA6	S905	-	-	Q86V48_S905;	1454;	A	16;	16	5+ obs. at PTM>0.95 which is >=50% and <90% of total obs.;	128;	128
MESAU	Golden hamster	Mesocricetus auratus	A0A1U8CBA6	T956	-	-	Q86V48_T958;	1516;	D	35;	35	5+ obs. at PTM>0.95 which is >=10% and <50% of total obs.;	21;	21
MESAU	Golden hamster	Mesocricetus auratus	A0A1U8CBA6	S992	-	-	Q86V48_S995;	1572;	S	119;	119	5+ obs. at PTM>0.95 which is >=10% and <50% of total obs.;	15;	15
MESAU	Golden hamster	Mesocricetus auratus	A0A1U8CBA9	S16	-	-	P16949_S16;	323;	G	141;	141	5+ obs. at PTM>0.95 which is >=50% and <90% of total obs.;	9506;	9506
MESAU	Golden hamster	Mesocricetus auratus	A0A1U8CBA9	S25	-	-	P16949_S25;	332;	P	192;	192	5+ obs. at PTM>0.95 which is >=50% and <90% of total obs.;	10431;	10431
MESAU	Golden hamster	Mesocricetus auratus	A0A1U8CBA9	S38	-	-	P16949_S38;	346;	P	247;	247	5+ obs. at PTM>0.95 which is >=50% and <90% of total obs.;	7593;	7593
MESAU	Golden hamster	Mesocricetus auratus	A0A1U8CBA9	S46	-	-	P16949_S46;	354;	L	33;	33	5+ obs. at PTM>0.95 which is >=50% and <90% of total obs.;	601;	601
MESAU	Golden hamster	Mesocricetus auratus	A0A1U8CBA9	S63	-	-	P16949_S63;	371;	H	78;	78	5+ obs. at PTM>0.95 which is >=90% of total obs.;	843;	843
MESAU	Golden hamster	Mesocricetus auratus	A0A1U8CBB1	S377	-	-	Q9UKT9_S378;	616;	P	5;	5	5+ obs. at PTM>0.95 which is >=10% and <50% of total obs.;	43;	43
MESAU	Golden hamster	Mesocricetus auratus	A0A1U8CBH0	S114	-	-	E9PAV3_S1977;	2491;	P	18;	18	5+ obs. at PTM>0.95 which is >=10% and <50% of total obs.;	41;	41
MESAU	Golden hamster	Mesocricetus auratus	A0A1U8CBH0	S166	-	-	Q9H009_S166;	2580;	E	7;	7	5+ obs. at PTM>0.95 which is >=50% and <90% of total obs.;	398;	398
MESAU	Golden hamster	Mesocricetus auratus	A0A1U8CBH0	S191	-	-	E9PAV3_S2054;	2603;	R	5;	5	5+ obs. at PTM>0.95 which is >=10% and <50% of total obs.;	11;	11
MESAU	Golden hamster	Mesocricetus auratus	A0A1U8CBH0	S203	-	-	E9PAV3_S2066;	2615;	N	8;	8	5+ obs. at PTM>0.95 which is >=50% and <90% of total obs.;	142;	142
MESAU	Golden hamster	Mesocricetus auratus	A0A1U8CBH5	S198	-	-	Q9ULR3_S211;	869;	L	35;	35	5+ obs. at PTM>0.95 which is >=50% and <90% of total obs.;	106;	106
MESAU	Golden hamster	Mesocricetus auratus	A0A1U8CBH5	S208	-	-	Q9ULR3_S221;	885;	P	27;	27	5+ obs. at PTM>0.95 which is >=10% and <50% of total obs.;	29;	29
MESAU	Golden hamster	Mesocricetus auratus	A0A1U8CBK1	S381	-	-	Q9H5I1_S388;	2888;	P	18;	18	5+ obs. at PTM>0.95 which is >=10% and <50% of total obs.;	80;	80
MESAU	Golden hamster	Mesocricetus auratus	A0A1U8CBL9	S113	-	-	Q16891_S113;	725;	V	6;	6	5+ obs. at PTM>0.95 which is >=10% and <50% of total obs.;	5;	5
MESAU	Golden hamster	Mesocricetus auratus	A0A1U8CBP8	S96	-	-	Q86WR7_S43;	132;	F	32;	32	5+ obs. at PTM>0.95 which is >=10% and <50% of total obs.;	149;	149
MESAU	Golden hamster	Mesocricetus auratus	A0A1U8CBP8	S240	-	-	Q86WR7_S179;	353;	P	26;	26	5+ obs. at PTM>0.95 which is >=90% of total obs.;	2904;	2904
MESAU	Golden hamster	Mesocricetus auratus	A0A1U8CBP8	S273	-	-	Q86WR7_S212;	392;	P	28;	28	5+ obs. at PTM>0.95 which is >=10% and <50% of total obs.;	110;	110
MESAU	Golden hamster	Mesocricetus auratus	A0A1U8CBR1	S1121	-	-	Q9Y4G8_S960;	2091;	F	90;	90	5+ obs. at PTM>0.95 which is >=50% and <90% of total obs.;	15;	15
MESAU	Golden hamster	Mesocricetus auratus	A0A1U8CBR1	S1183	-	-	Q9Y4G8_S1022;	2167;	P	13;	13	5+ obs. at PTM>0.95 which is >=10% and <50% of total obs.;	58;	58
MESAU	Golden hamster	Mesocricetus auratus	A0A1U8CBR1	S1240	-	-	Q9Y4G8_S1080;	2245;	P	8;	8	5+ obs. at PTM>0.95 which is >=90% of total obs.;	295;	295
MESAU	Golden hamster	Mesocricetus auratus	A0A1U8CBR1	S1249	-	-	Q9Y4G8_S1089;	2254;	L	5;	5	5+ obs. at PTM>0.95 which is >=50% and <90% of total obs.;	20;	20
MESAU	Golden hamster	Mesocricetus auratus	A0A1U8CBS4	S16	-	-	Q9Y6D9_S16;	310;	L	8;	8	5+ obs. at PTM>0.95 which is >=50% and <90% of total obs.;	7;	7
MESAU	Golden hamster	Mesocricetus auratus	A0A1U8CBT8	S217	-	-	Q00G26_S203;	622;	L	25;	25	5+ obs. at PTM>0.95 which is >=50% and <90% of total obs.;	30;	30
MESAU	Golden hamster	Mesocricetus auratus	A0A1U8CBT9	S6	-	-	O43791_S6;	528;	P	5;	5	5+ obs. at PTM>0.95 which is >=10% and <50% of total obs.;	8;	8
MESAU	Golden hamster	Mesocricetus auratus	A0A1U8CBV9	S40	-	-	Q8N201_S13;	100;	A	7;	7	5+ obs. at PTM>0.95 which is >=10% and <50% of total obs.;	5;	5
MESAU	Golden hamster	Mesocricetus auratus	A0A1U8CBV9	T110	-	-	Q8N201_T83;	224;	P	56;	56	5+ obs. at PTM>0.95 which is >=10% and <50% of total obs.;	51;	51
MESAU	Golden hamster	Mesocricetus auratus	A0A1U8CBV9	S131	-	-	Q8N201_S104;	1062;	P	9;	9	5+ obs. at PTM>0.95 which is >=10% and <50% of total obs.;	26;	26
MESAU	Golden hamster	Mesocricetus auratus	A0A1U8CBV9	S334	-	-	Q8N201_S307;	1370;	P	14;	14	5+ obs. at PTM>0.95 which is >=50% and <90% of total obs.;	189;	189
MESAU	Golden hamster	Mesocricetus auratus	A0A1U8CBW0	S502	-	-	P43490_S398;	809;	F	6;	6	5+ obs. at PTM>0.95 which is >=90% of total obs.;	20;	20
MESAU	Golden hamster	Mesocricetus auratus	A0A1U8CBW0	S576	-	-	P43490_S472;	905;	F	31;	31	5+ obs. at PTM>0.95 which is >=50% and <90% of total obs.;	73;	73
MESAU	Golden hamster	Mesocricetus auratus	A0A1U8CBW9	S743	-	-	Q6PJG6_S742;	1124;	P	29;	29	5+ obs. at PTM>0.95 which is >=10% and <50% of total obs.;	240;	240
MESAU	Golden hamster	Mesocricetus auratus	A0A1U8CBY7	S3	-	-	P31321_S3;	100;	P	8;	8	5+ obs. at PTM>0.95 which is >=50% and <90% of total obs.;	97;	97
MESAU	Golden hamster	Mesocricetus auratus	A0A1U8CBY7	S83	-	-	P31321_S83;	351;	P	25;	25	5+ obs. at PTM>0.95 which is >=10% and <50% of total obs.;	255;	255
MESAU	Golden hamster	Mesocricetus auratus	A0A1U8CC24	S69	-	-	Q8N5C8_S60;	150;	P	13;	13	5+ obs. at PTM>0.95 which is >=10% and <50% of total obs.;	6;	6
MESAU	Golden hamster	Mesocricetus auratus	A0A1U8CC24	S135	-	-	Q8N5C8_S126;	226;	A	5;	5	5+ obs. at PTM>0.95 which is >=10% and <50% of total obs.;	10;	10
MESAU	Golden hamster	Mesocricetus auratus	A0A1U8CC24	T416	-	-	Q8N5C8_T404;	538;	P	10;	10	5+ obs. at PTM>0.95 which is >=10% and <50% of total obs.;	7;	7
MESAU	Golden hamster	Mesocricetus auratus	A0A1U8CC24	S504	-	-	Q8N5C8_S492;	704;	G	5;	5	5+ obs. at PTM>0.95 which is >=90% of total obs.;	27;	27
MESAU	Golden hamster	Mesocricetus auratus	A0A1U8CC33	S358	-	-	Q96BT3_S397;	1285;	P	23;	23	5+ obs. at PTM>0.95 which is >=10% and <50% of total obs.;	77;	77
MESAU	Golden hamster	Mesocricetus auratus	A0A1U8CC35	S89	-	-	P17483_S90;	296;	P	8;	8	5+ obs. at PTM>0.95 which is >=90% of total obs.;	50;	50
MESAU	Golden hamster	Mesocricetus auratus	A0A1U8CC40	S197	-	-	Q14119_S197;	1101;	D	7;	7	5+ obs. at PTM>0.95 which is >=50% and <90% of total obs.;	7;	7
MESAU	Golden hamster	Mesocricetus auratus	A0A1U8CC46	S112	-	-	Q6P9G4_S115;	365;	Q	10;	10	5+ obs. at PTM>0.95 which is >=10% and <50% of total obs.;	31;	31
MESAU	Golden hamster	Mesocricetus auratus	A0A1U8CC55	T444	-	-	Q16630_T407;	999;	P	16;	16	5+ obs. at PTM>0.95 which is >=10% and <50% of total obs.;	81;	81
MESAU	Golden hamster	Mesocricetus auratus	A0A1U8CC55	S551	-	-	Q16630_S513;	1157;	R	14;	14	5+ obs. at PTM>0.95 which is >=10% and <50% of total obs.;	5;	5
MESAU	Golden hamster	Mesocricetus auratus	A0A1U8CC80	S243	-	-	Q8TC05_S242;	383;	P	10;	10	5+ obs. at PTM>0.95 which is >=90% of total obs.;	18;	18
MESAU	Golden hamster	Mesocricetus auratus	A0A1U8CC80	S264	-	-	Q8TC05_S263;	413;	P	14;	14	5+ obs. at PTM>0.95 which is >=10% and <50% of total obs.;	10;	10
MESAU	Golden hamster	Mesocricetus auratus	A0A1U8CC80	S312	-	-	Q8TC05_S314;	504;	P	33;	33	5+ obs. at PTM>0.95 which is >=50% and <90% of total obs.;	27;	27
MESAU	Golden hamster	Mesocricetus auratus	A0A1U8CC80	S545	-	-	Q8TC05_S543;	778;	P	8;	8	5+ obs. at PTM>0.95 which is >=10% and <50% of total obs.;	9;	9
MESAU	Golden hamster	Mesocricetus auratus	A0A1U8CC80	S587	-	-	Q8TC05_S584;	837;	P	5;	5	5+ obs. at PTM>0.95 which is >=10% and <50% of total obs.;	9;	9
MESAU	Golden hamster	Mesocricetus auratus	A0A1U8CC80	S681	-	-	Q8TC05_S683;	963;	E	6;	6	5+ obs. at PTM>0.95 which is >=90% of total obs.;	10;	10
MESAU	Golden hamster	Mesocricetus auratus	A0A1U8CC80	S684	-	-	Q8TC05_S686;	973;	A	6;	6	5+ obs. at PTM>0.95 which is >=50% and <90% of total obs.;	8;	8
MESAU	Golden hamster	Mesocricetus auratus	A0A1U8CC89	S466	-	-	Q8NFF5_S563;	787;	P	10;	10	5+ obs. at PTM>0.95 which is >=10% and <50% of total obs.;	40;	40
MESAU	Golden hamster	Mesocricetus auratus	A0A1U8CC92	S42	-	-	Q9P287_S42;	237;	D	15;	15	5+ obs. at PTM>0.95 which is >=90% of total obs.;	461;	461
MESAU	Golden hamster	Mesocricetus auratus	A0A1U8CCC2	S119	-	-	O43660_S119;	1545;	E	44;	44	5+ obs. at PTM>0.95 which is >=10% and <50% of total obs.;	18;	18
MESAU	Golden hamster	Mesocricetus auratus	A0A1U8CCD3	S107	-	-	Q92793_S121;	328;	P	18;	18	5+ obs. at PTM>0.95 which is >=50% and <90% of total obs.;	108;	108
MESAU	Golden hamster	Mesocricetus auratus	A0A1U8CCD3	S1065	-	-	Q92793_S1076;	3292;	P	5;	5	5+ obs. at PTM>0.95 which is >=10% and <50% of total obs.;	53;	53
MESAU	Golden hamster	Mesocricetus auratus	A0A1U8CCD3	S2052	-	-	Q92793_S2063;	4946;	P	15;	15	5+ obs. at PTM>0.95 which is >=10% and <50% of total obs.;	159;	159
MESAU	Golden hamster	Mesocricetus auratus	A0A1U8CCD3	S2335	-	-	Q92793_S2351;	5329;	P	5;	5	5+ obs. at PTM>0.95 which is >=10% and <50% of total obs.;	5;	5
MESAU	Golden hamster	Mesocricetus auratus	A0A1U8CCE4	S50	-	-	Q66K89_S50;	136;	E	6;	6	5+ obs. at PTM>0.95 which is >=50% and <90% of total obs.;	24;	24
MESAU	Golden hamster	Mesocricetus auratus	A0A1U8CCK2	S336	-	-	Q9NQ29_S336;	771;	W	16;	16	5+ obs. at PTM>0.95 which is >=10% and <50% of total obs.;	8;	8
MESAU	Golden hamster	Mesocricetus auratus	A0A1U8CCK2	S363	-	-	Q9NQ29_S363;	820;	E	21;	21	5+ obs. at PTM>0.95 which is >=50% and <90% of total obs.;	16;	16
MESAU	Golden hamster	Mesocricetus auratus	A0A1U8CCK7	T264	-	-	Q9UJK0_T264;	591;	D	63;	63	5+ obs. at PTM>0.95 which is >=10% and <50% of total obs.;	25;	25
MESAU	Golden hamster	Mesocricetus auratus	A0A1U8CCM9	T66	-	-	Q96RY5_T70;	196;	P	10;	10	5+ obs. at PTM>0.95 which is >=10% and <50% of total obs.;	40;	40
MESAU	Golden hamster	Mesocricetus auratus	A0A1U8CCM9	S73	-	-	Q96RY5_S75;	217;	P	8;	8	5+ obs. at PTM>0.95 which is >=10% and <50% of total obs.;	29;	29
MESAU	Golden hamster	Mesocricetus auratus	A0A1U8CCM9	S304	-	-	Q96RY5_S307;	490;	D	9;	9	5+ obs. at PTM>0.95 which is >=90% of total obs.;	139;	139
MESAU	Golden hamster	Mesocricetus auratus	A0A1U8CCM9	S596	-	-	Q96RY5_S596;	866;	P	6;	6	5+ obs. at PTM>0.95 which is >=50% and <90% of total obs.;	47;	47
MESAU	Golden hamster	Mesocricetus auratus	A0A1U8CCM9	S1284	-	-	Q96RY5_S1268;	1932;	Q	15;	15	5+ obs. at PTM>0.95 which is >=50% and <90% of total obs.;	26;	26
MESAU	Golden hamster	Mesocricetus auratus	A0A1U8CCQ0	T374	-	-	P49711_T374;	572;	G	11;	11	5+ obs. at PTM>0.95 which is >=90% of total obs.;	13;	13
MESAU	Golden hamster	Mesocricetus auratus	A0A1U8CCQ0	S402	-	-	P49711_S402;	600;	G	5;	5	5+ obs. at PTM>0.95 which is >=50% and <90% of total obs.;	23;	23
MESAU	Golden hamster	Mesocricetus auratus	A0A1U8CCQ0	S450	-	-	P49711_S450;	651;	D	7;	7	5+ obs. at PTM>0.95 which is >=90% of total obs.;	5;	5
MESAU	Golden hamster	Mesocricetus auratus	A0A1U8CCQ0	S609	-	-	P49711_S609;	832;	S	7;	7	5+ obs. at PTM>0.95 which is >=10% and <50% of total obs.;	6;	6
MESAU	Golden hamster	Mesocricetus auratus	A0A1U8CCQ0	S610	-	-	P49711_S610;	833;	D	8;	8	5+ obs. at PTM>0.95 which is >=10% and <50% of total obs.;	6;	6
MESAU	Golden hamster	Mesocricetus auratus	A0A1U8CCQ0	S612	-	-	P49711_S612;	835;	E	7;	7	5+ obs. at PTM>0.95 which is >=10% and <50% of total obs.;	6;	6
MESAU	Golden hamster	Mesocricetus auratus	A0A1U8CCQ0	T722	-	-	P49711_T717;	1080;	P	11;	11	5+ obs. at PTM>0.95 which is >=10% and <50% of total obs.;	5;	5
MESAU	Golden hamster	Mesocricetus auratus	A0A1U8CCQ6	S239	-	-	Q7Z699_S238;	448;	F	12;	12	5+ obs. at PTM>0.95 which is >=90% of total obs.;	112;	112
MESAU	Golden hamster	Mesocricetus auratus	A0A1U8CCT1	S2	-	-	A8CG34_S2;Q96HA1_S2;	3;3;	P	10;10;	10	5+ obs. at PTM>0.95 which is >=90% of total obs.;5+ obs. at PTM>0.95 which is >=90% of total obs.;	177;177;	177
MESAU	Golden hamster	Mesocricetus auratus	A0A1U8CCT1	S101	-	-	Q96HA1_S108;	377;	P	7;	7	5+ obs. at PTM>0.95 which is >=90% of total obs.;	50;	50
MESAU	Golden hamster	Mesocricetus auratus	A0A1U8CCT1	S246	-	-	A8CG34_S246;Q96HA1_S269;	1102;1125;	P	12;13;	12	5+ obs. at PTM>0.95 which is >=10% and <50% of total obs.;5+ obs. at PTM>0.95 which is >=10% and <50% of total obs.;	31;31;	31
MESAU	Golden hamster	Mesocricetus auratus	A0A1U8CCT1	S291	-	-	A8CG34_S291;Q96HA1_S314;	1196;1219;	A	9;9;	9	5+ obs. at PTM>0.95 which is >=50% and <90% of total obs.;5+ obs. at PTM>0.95 which is >=50% and <90% of total obs.;	18;18;	18
MESAU	Golden hamster	Mesocricetus auratus	A0A1U8CCT1	S410	-	-	A8CG34_S412;Q96HA1_S435;	1351;1380;	P	24;27;	26	5+ obs. at PTM>0.95 which is >=10% and <50% of total obs.;5+ obs. at PTM>0.95 which is >=10% and <50% of total obs.;	96;96;	96
MESAU	Golden hamster	Mesocricetus auratus	A0A1U8CCT1	T422	-	-	A8CG34_T424;Q96HA1_T447;	1363;1392;	P	16;16;	16	5+ obs. at PTM>0.95 which is >=50% and <90% of total obs.;5+ obs. at PTM>0.95 which is >=50% and <90% of total obs.;	67;67;	67
MESAU	Golden hamster	Mesocricetus auratus	A0A1U8CCT1	S672	-	-	A8CG34_S674;Q96HA1_S697;	1670;1795;	P	17;17;	17	5+ obs. at PTM>0.95 which is >=10% and <50% of total obs.;5+ obs. at PTM>0.95 which is >=10% and <50% of total obs.;	137;138;	138
MESAU	Golden hamster	Mesocricetus auratus	A0A1U8CCU2	S126	-	-	Q9BTD8_S135;	496;	P	12;	12	5+ obs. at PTM>0.95 which is >=10% and <50% of total obs.;	79;	79
MESAU	Golden hamster	Mesocricetus auratus	A0A1U8CCV8	S3	-	-	Q9Y281_S3;	1470;	G	20;	20	5+ obs. at PTM>0.95 which is >=50% and <90% of total obs.;	228;	228
MESAU	Golden hamster	Mesocricetus auratus	A0A1U8CCW6	S33	-	-	O43379_S33;	2722;	P	143;	143	5+ obs. at PTM>0.95 which is >=10% and <50% of total obs.;	115;	115
MESAU	Golden hamster	Mesocricetus auratus	A0A1U8CCW6	S502	-	-	O43379_S501;	3600;	P	9;	9	5+ obs. at PTM>0.95 which is >=10% and <50% of total obs.;	30;	30
MESAU	Golden hamster	Mesocricetus auratus	A0A1U8CCW6	S974	-	-	O43379_S974;	4259;	Y	8;	8	5+ obs. at PTM>0.95 which is >=10% and <50% of total obs.;	22;	22
MESAU	Golden hamster	Mesocricetus auratus	A0A1U8CCW6	T1068	-	-	O43379_T1070;	4390;	P	12;	12	5+ obs. at PTM>0.95 which is >=10% and <50% of total obs.;	41;	41
MESAU	Golden hamster	Mesocricetus auratus	A0A1U8CCW6	T1122	-	-	O43379_T1123;	5402;	P	14;	14	5+ obs. at PTM>0.95 which is >=10% and <50% of total obs.;	21;	21
MESAU	Golden hamster	Mesocricetus auratus	A0A1U8CCX6	S223	-	-	Q9UBT2_S207;	613;	P	8;	8	5+ obs. at PTM>0.95 which is >=50% and <90% of total obs.;	48;	48
MESAU	Golden hamster	Mesocricetus auratus	A0A1U8CCZ5	S278	-	-	Q9Y388_S272;	1073;	S	13;	13	5+ obs. at PTM>0.95 which is >=10% and <50% of total obs.;	14;	14
MESAU	Golden hamster	Mesocricetus auratus	A0A1U8CD25	S1381	-	-	Q9HCE0_S1393;	1977;	P	5;	5	5+ obs. at PTM>0.95 which is >=10% and <50% of total obs.;	9;	9
MESAU	Golden hamster	Mesocricetus auratus	A0A1U8CD40	S18	-	-	O43310_S18;	146;	Q	13;	13	5+ obs. at PTM>0.95 which is >=90% of total obs.;	145;	145
MESAU	Golden hamster	Mesocricetus auratus	A0A1U8CD40	S299	-	-	O43310_S299;	654;	P	14;	14	5+ obs. at PTM>0.95 which is >=10% and <50% of total obs.;	86;	86
MESAU	Golden hamster	Mesocricetus auratus	A0A1U8CD46	S242	-	-	Q9BZG1_S241;	782;	D	16;	16	5+ obs. at PTM>0.95 which is >=10% and <50% of total obs.;	102;	102
MESAU	Golden hamster	Mesocricetus auratus	A0A1U8CD98	S486	-	-	P81274_S408;	1559;	M	18;	18	5+ obs. at PTM>0.95 which is >=90% of total obs.;	63;	63
MESAU	Golden hamster	Mesocricetus auratus	A0A1U8CD98	S561	-	-	P81274_S483;	1819;	A	8;	8	5+ obs. at PTM>0.95 which is >=10% and <50% of total obs.;	8;	8
MESAU	Golden hamster	Mesocricetus auratus	A0A1U8CD98	S641	-	-	P81274_S565;	2257;	F	9;	9	5+ obs. at PTM>0.95 which is >=10% and <50% of total obs.;	13;	13
MESAU	Golden hamster	Mesocricetus auratus	A0A1U8CDB7	S67	-	-	Q00610_S67;	226;	A	7;	7	5+ obs. at PTM>0.95 which is >=10% and <50% of total obs.;	9;	9
MESAU	Golden hamster	Mesocricetus auratus	A0A1U8CDB7	T235	-	-	Q00610_T235;	477;	P	6;	6	5+ obs. at PTM>0.95 which is >=10% and <50% of total obs.;	9;	9
MESAU	Golden hamster	Mesocricetus auratus	A0A1U8CDB7	S1494	-	-	Q00610_S1494;	2329;	L	11;	11	5+ obs. at PTM>0.95 which is >=10% and <50% of total obs.;	93;	93
MESAU	Golden hamster	Mesocricetus auratus	A0A1U8CDB9	T285	-	-	O94967_T285;	1799;	P	15;	15	5+ obs. at PTM>0.95 which is >=10% and <50% of total obs.;	6;	6
MESAU	Golden hamster	Mesocricetus auratus	A0A1U8CDB9	S304	-	-	O94967_S304;	1818;	A	11;	11	5+ obs. at PTM>0.95 which is >=10% and <50% of total obs.;	12;	12
MESAU	Golden hamster	Mesocricetus auratus	A0A1U8CDB9	S312	-	-	O94967_S312;	1826;	L	11;	11	5+ obs. at PTM>0.95 which is >=50% and <90% of total obs.;	127;	127
MESAU	Golden hamster	Mesocricetus auratus	A0A1U8CDD5	T259	-	-	Q8IVT5_T270;	519;	P	51;	51	5+ obs. at PTM>0.95 which is >=10% and <50% of total obs.;	65;	65
MESAU	Golden hamster	Mesocricetus auratus	A0A1U8CDD5	T277	-	-	Q8IVT5_T288;	557;	P	6;	6	5+ obs. at PTM>0.95 which is >=50% and <90% of total obs.;	65;	65
MESAU	Golden hamster	Mesocricetus auratus	A0A1U8CDD5	S300	-	-	Q8IVT5_S311;	654;	H	20;	20	5+ obs. at PTM>0.95 which is >=10% and <50% of total obs.;	45;	45
MESAU	Golden hamster	Mesocricetus auratus	A0A1U8CDD5	S323	-	-	Q8IVT5_S334;	886;	P	17;	17	5+ obs. at PTM>0.95 which is >=10% and <50% of total obs.;	71;	71
MESAU	Golden hamster	Mesocricetus auratus	A0A1U8CDD5	S395	-	-	Q8IVT5_S406;	1077;	V	99;	99	5+ obs. at PTM>0.95 which is >=10% and <50% of total obs.;	112;	112
MESAU	Golden hamster	Mesocricetus auratus	A0A1U8CDD5	T414	-	-	Q8IVT5_T425;	1175;	L	8;	8	5+ obs. at PTM>0.95 which is >=90% of total obs.;	62;	62
MESAU	Golden hamster	Mesocricetus auratus	A0A1U8CDD5	S535	-	-	Q8IVT5_S569;	1524;	E	11;	11	5+ obs. at PTM>0.95 which is >=50% and <90% of total obs.;	140;	140
MESAU	Golden hamster	Mesocricetus auratus	A0A1U8CDD5	S854	-	-	Q8IVT5_S888;	1986;	H	6;	6	5+ obs. at PTM>0.95 which is >=90% of total obs.;	8;	8
MESAU	Golden hamster	Mesocricetus auratus	A0A1U8CDF2	S101	-	-	O14613_S101;	842;	P	5;	5	5+ obs. at PTM>0.95 which is >=90% of total obs.;	25;	25
MESAU	Golden hamster	Mesocricetus auratus	A0A1U8CDF2	S109	-	-	O14613_S109;	878;	L	6;	6	5+ obs. at PTM>0.95 which is >=50% and <90% of total obs.;	86;	86
MESAU	Golden hamster	Mesocricetus auratus	A0A1U8CDF2	S137	-	-	O14613_S137;	1050;	P	6;	6	5+ obs. at PTM>0.95 which is >=10% and <50% of total obs.;	11;	11
MESAU	Golden hamster	Mesocricetus auratus	A0A1U8CDF2	S145	-	-	O14613_S141;	1133;	P	10;	10	5+ obs. at PTM>0.95 which is >=10% and <50% of total obs.;	28;	28
MESAU	Golden hamster	Mesocricetus auratus	A0A1U8CDG0	S709	-	-	Q5VWQ8_S702;	1797;	P	10;	10	5+ obs. at PTM>0.95 which is >=10% and <50% of total obs.;	32;	32
MESAU	Golden hamster	Mesocricetus auratus	A0A1U8CDG0	S754	-	-	Q5VWQ8_S747;	1951;	M	16;	16	5+ obs. at PTM>0.95 which is >=10% and <50% of total obs.;	127;	127
MESAU	Golden hamster	Mesocricetus auratus	A0A1U8CDG0	S849	-	-	Q5VWQ8_S842;	2169;	P	20;	20	5+ obs. at PTM>0.95 which is >=50% and <90% of total obs.;	5;	5
MESAU	Golden hamster	Mesocricetus auratus	A0A1U8CDG0	S985	-	-	Q5VWQ8_S978;	2402;	P	68;	68	5+ obs. at PTM>0.95 which is >=50% and <90% of total obs.;	258;	258
MESAU	Golden hamster	Mesocricetus auratus	A0A1U8CDG0	S999	-	-	Q5VWQ8_S992;	2437;	P	10;	10	5+ obs. at PTM>0.95 which is >=10% and <50% of total obs.;	29;	29
MESAU	Golden hamster	Mesocricetus auratus	A0A1U8CDG0	S1002	-	-	Q5VWQ8_S995;	2440;	P	23;	23	5+ obs. at PTM>0.95 which is >=10% and <50% of total obs.;	56;	56
MESAU	Golden hamster	Mesocricetus auratus	A0A1U8CDG0	S1115	-	-	Q5VWQ8_S1108;	2755;	V	11;	11	5+ obs. at PTM>0.95 which is >=90% of total obs.;	49;	49
MESAU	Golden hamster	Mesocricetus auratus	A0A1U8CDG0	S1175	-	-	Q5VWQ8_S1168;	2839;	P	8;	8	5+ obs. at PTM>0.95 which is >=50% and <90% of total obs.;	88;	88
MESAU	Golden hamster	Mesocricetus auratus	A0A1U8CDJ4	S211	-	-	Q7Z2Y5_S211;	1132;	F	5;	5	5+ obs. at PTM>0.95 which is >=50% and <90% of total obs.;	8;	8
MESAU	Golden hamster	Mesocricetus auratus	A0A1U8CDJ4	S857	-	-	Q7Z2Y5_S855;	2467;	P	5;	5	5+ obs. at PTM>0.95 which is >=10% and <50% of total obs.;	6;	6
MESAU	Golden hamster	Mesocricetus auratus	A0A1U8CDL3	S206	-	-	Q9HC98_S206;	571;	L	68;	68	5+ obs. at PTM>0.95 which is >=10% and <50% of total obs.;	170;	170
MESAU	Golden hamster	Mesocricetus auratus	A0A1U8CDP1	S231	-	-	O75970_S230;	274;	P	18;	18	5+ obs. at PTM>0.95 which is >=50% and <90% of total obs.;	68;	68
MESAU	Golden hamster	Mesocricetus auratus	A0A1U8CDP1	S355	-	-	O75970_S354;	453;	P	9;	9	5+ obs. at PTM>0.95 which is >=10% and <50% of total obs.;	62;	62
MESAU	Golden hamster	Mesocricetus auratus	A0A1U8CDP1	S790	-	-	O75970_S790;	1188;	P	11;	11	5+ obs. at PTM>0.95 which is >=50% and <90% of total obs.;	13;	13
MESAU	Golden hamster	Mesocricetus auratus	A0A1U8CDP1	S1076	-	-	O75970_S1078;	1614;	L	6;	6	5+ obs. at PTM>0.95 which is >=90% of total obs.;	40;	40
MESAU	Golden hamster	Mesocricetus auratus	A0A1U8CDR0	S135	-	-	Q9NUQ6_S135;	333;	I	10;	10	5+ obs. at PTM>0.95 which is >=50% and <90% of total obs.;	101;	101
MESAU	Golden hamster	Mesocricetus auratus	A0A1U8CDR0	S159	-	-	Q9NUQ6_S159;	361;	L	6;	6	5+ obs. at PTM>0.95 which is >=10% and <50% of total obs.;	76;	76
MESAU	Golden hamster	Mesocricetus auratus	A0A1U8CDR0	S339	-	-	Q9NUQ6_S338;	552;	C	6;	6	5+ obs. at PTM>0.95 which is >=90% of total obs.;	27;	27
MESAU	Golden hamster	Mesocricetus auratus	A0A1U8CDR0	S532	-	-	Q9NUQ6_S531;	785;	Q	5;	5	5+ obs. at PTM>0.95 which is >=10% and <50% of total obs.;	44;	44
MESAU	Golden hamster	Mesocricetus auratus	A0A1U8CDV1	S976	-	-	O15055_S977;	2176;	P	6;	6	5+ obs. at PTM>0.95 which is >=50% and <90% of total obs.;	40;	40
MESAU	Golden hamster	Mesocricetus auratus	A0A1U8CDW0	S245	-	-	P56524_S246;Q9UKV0_S220;	546;453;	E	41;32;	36	5+ obs. at PTM>0.95 which is >=50% and <90% of total obs.;5+ obs. at PTM>0.95 which is >=50% and <90% of total obs.;	22;21;	22
MESAU	Golden hamster	Mesocricetus auratus	A0A1U8CDW0	S471	-	-	P56524_S467;Q9UKV0_S451;	1006;902;	A	29;10;	20	5+ obs. at PTM>0.95 which is >=10% and <50% of total obs.;5+ obs. at PTM>0.95 which is >=10% and <50% of total obs.;	147;10;	78
MESAU	Golden hamster	Mesocricetus auratus	A0A1U8CDW7	S32	-	-	Q9BTE7_S41;	157;	G	18;	18	5+ obs. at PTM>0.95 which is >=50% and <90% of total obs.;	50;	50
MESAU	Golden hamster	Mesocricetus auratus	A0A1U8CDX5	S42	-	-	Q9P0V3_S42;	96;	P	6;	6	5+ obs. at PTM>0.95 which is >=10% and <50% of total obs.;	47;	47
MESAU	Golden hamster	Mesocricetus auratus	A0A1U8CDX5	S131	-	-	Q9P0V3_S131;	764;	P	14;	14	5+ obs. at PTM>0.95 which is >=50% and <90% of total obs.;	210;	210
MESAU	Golden hamster	Mesocricetus auratus	A0A1U8CDX5	S244	-	-	Q9P0V3_S246;	898;	L	24;	24	5+ obs. at PTM>0.95 which is >=10% and <50% of total obs.;	281;	281
MESAU	Golden hamster	Mesocricetus auratus	A0A1U8CDX5	S269	-	-	Q9P0V3_S271;	924;	P	5;	5	5+ obs. at PTM>0.95 which is >=10% and <50% of total obs.;	30;	30
MESAU	Golden hamster	Mesocricetus auratus	A0A1U8CDX5	S294	-	-	Q9P0V3_S296;	950;	C	10;	10	5+ obs. at PTM>0.95 which is >=10% and <50% of total obs.;	64;	64
MESAU	Golden hamster	Mesocricetus auratus	A0A1U8CDX5	S635	-	-	Q9P0V3_S637;	1840;	P	6;	6	5+ obs. at PTM>0.95 which is >=50% and <90% of total obs.;	18;	18
MESAU	Golden hamster	Mesocricetus auratus	A0A1U8CDX6	S120	-	-	Q14209_S117;	633;	P	7;	7	5+ obs. at PTM>0.95 which is >=90% of total obs.;	20;	20
MESAU	Golden hamster	Mesocricetus auratus	A0A1U8CE17	S45	-	-	P35222_S45;	230;	L	25;	25	5+ obs. at PTM>0.95 which is >=10% and <50% of total obs.;	32;	32
MESAU	Golden hamster	Mesocricetus auratus	A0A1U8CE17	S179	-	-	P35222_S179;	418;	K	5;	5	5+ obs. at PTM>0.95 which is >=90% of total obs.;	38;	38
MESAU	Golden hamster	Mesocricetus auratus	A0A1U8CE17	S191	-	-	P35222_S191;	437;	P	27;	27	5+ obs. at PTM>0.95 which is >=10% and <50% of total obs.;	755;	755
MESAU	Golden hamster	Mesocricetus auratus	A0A1U8CE17	S675	-	-	P35222_S675;	1192;	V	54;	54	5+ obs. at PTM>0.95 which is >=10% and <50% of total obs.;	454;	454
MESAU	Golden hamster	Mesocricetus auratus	A0A1U8CE26	S114	-	-	Q9NW97_S115;	297;	Q	7;	7	5+ obs. at PTM>0.95 which is >=10% and <50% of total obs.;	169;	169
MESAU	Golden hamster	Mesocricetus auratus	A0A1U8CE26	S179	-	-	Q9NW97_S182;	407;	P	8;	8	5+ obs. at PTM>0.95 which is >=50% and <90% of total obs.;	94;	94
MESAU	Golden hamster	Mesocricetus auratus	A0A1U8CE26	S189	-	-	Q9NW97_S192;	420;	K	18;	18	5+ obs. at PTM>0.95 which is >=50% and <90% of total obs.;	21;	21
MESAU	Golden hamster	Mesocricetus auratus	A0A1U8CE26	T231	-	-	Q9NW97_T234;	1556;	P	18;	18	5+ obs. at PTM>0.95 which is >=50% and <90% of total obs.;	164;	164
MESAU	Golden hamster	Mesocricetus auratus	A0A1U8CE32	T232	-	-	P46777_T232;	968;	P	6;	6	5+ obs. at PTM>0.95 which is >=50% and <90% of total obs.;	39;	39
MESAU	Golden hamster	Mesocricetus auratus	A0A1U8CE68	T113	-	-	Q5QJE6_T117;	181;	P	42;	42	5+ obs. at PTM>0.95 which is >=10% and <50% of total obs.;	445;	445
MESAU	Golden hamster	Mesocricetus auratus	A0A1U8CE68	S137	-	-	Q5QJE6_S141;	212;	E	47;	47	5+ obs. at PTM>0.95 which is >=10% and <50% of total obs.;	140;	140
MESAU	Golden hamster	Mesocricetus auratus	A0A1U8CE68	S177	-	-	Q5QJE6_S184;	257;	D	18;	18	5+ obs. at PTM>0.95 which is >=10% and <50% of total obs.;	24;	24
MESAU	Golden hamster	Mesocricetus auratus	A0A1U8CE68	S337	-	-	Q5QJE6_S330;	490;	L	10;	10	5+ obs. at PTM>0.95 which is >=10% and <50% of total obs.;	43;	43
MESAU	Golden hamster	Mesocricetus auratus	A0A1U8CE68	T617	-	-	Q5QJE6_T610;	917;	P	37;	37	5+ obs. at PTM>0.95 which is >=90% of total obs.;	29;	29
MESAU	Golden hamster	Mesocricetus auratus	A0A1U8CE72	S25	-	-	Q96GV9_S25;	29;	P	22;	22	5+ obs. at PTM>0.95 which is >=50% and <90% of total obs.;	230;	230
MESAU	Golden hamster	Mesocricetus auratus	A0A1U8CE72	S38	-	-	Q96GV9_S38;	43;	T	9;	9	5+ obs. at PTM>0.95 which is >=10% and <50% of total obs.;	6;	6
MESAU	Golden hamster	Mesocricetus auratus	A0A1U8CE72	S167	-	-	Q96GV9_S167;	196;	L	22;	22	5+ obs. at PTM>0.95 which is >=10% and <50% of total obs.;	161;	161
MESAU	Golden hamster	Mesocricetus auratus	A0A1U8CE74	S69	-	-	Q9Y3B9_S67;	300;	E	12;	12	5+ obs. at PTM>0.95 which is >=10% and <50% of total obs.;	191;	191
MESAU	Golden hamster	Mesocricetus auratus	A0A1U8CE74	T105	-	-	Q9Y3B9_T104;	389;	P	18;	18	5+ obs. at PTM>0.95 which is >=10% and <50% of total obs.;	68;	68
MESAU	Golden hamster	Mesocricetus auratus	A0A1U8CE75	S301	-	-	O95628_S301;	1215;	P	6;	6	5+ obs. at PTM>0.95 which is >=50% and <90% of total obs.;	83;	83
MESAU	Golden hamster	Mesocricetus auratus	A0A1U8CE75	S324	-	-	O95628_S324;	1314;	P	15;	15	5+ obs. at PTM>0.95 which is >=10% and <50% of total obs.;	159;	159
MESAU	Golden hamster	Mesocricetus auratus	A0A1U8CE75	S432	-	-	O95628_S432;	1830;	P	25;	25	5+ obs. at PTM>0.95 which is >=10% and <50% of total obs.;	81;	81
MESAU	Golden hamster	Mesocricetus auratus	A0A1U8CEA0	S1054	-	-	P19021_S918;	2316;	G	10;	10	5+ obs. at PTM>0.95 which is >=10% and <50% of total obs.;	10;	10
MESAU	Golden hamster	Mesocricetus auratus	A0A1U8CEA0	S1065	-	-	P19021_S929;	2338;	R	6;	6	5+ obs. at PTM>0.95 which is >=10% and <50% of total obs.;	5;	5
MESAU	Golden hamster	Mesocricetus auratus	A0A1U8CEA7	T130	-	-	O95721_T130;	320;	P	5;	5	5+ obs. at PTM>0.95 which is >=10% and <50% of total obs.;	6;	6
MESAU	Golden hamster	Mesocricetus auratus	A0A1U8CEA7	S163	-	-	O95721_S163;	353;	H	30;	30	5+ obs. at PTM>0.95 which is >=50% and <90% of total obs.;	15;	15
MESAU	Golden hamster	Mesocricetus auratus	A0A1U8CEF4	S612	-	-	Q9P2Q2_S604;	1095;	P	12;	12	5+ obs. at PTM>0.95 which is >=50% and <90% of total obs.;	18;	18
MESAU	Golden hamster	Mesocricetus auratus	A0A1U8CEF4	S697	-	-	Q9P2Q2_S690;	1197;	V	7;	7	5+ obs. at PTM>0.95 which is >=10% and <50% of total obs.;	29;	29
MESAU	Golden hamster	Mesocricetus auratus	A0A1U8CEF4	S701	-	-	Q9P2Q2_S694;	1201;	P	11;	11	5+ obs. at PTM>0.95 which is >=10% and <50% of total obs.;	75;	75
MESAU	Golden hamster	Mesocricetus auratus	A0A1U8CEF4	S718	-	-	Q9P2Q2_S711;	1218;	L	7;	7	5+ obs. at PTM>0.95 which is >=50% and <90% of total obs.;	41;	41
MESAU	Golden hamster	Mesocricetus auratus	A0A1U8CEF4	S734	-	-	Q9P2Q2_S727;	1253;	P	5;	5	5+ obs. at PTM>0.95 which is >=10% and <50% of total obs.;	21;	21
MESAU	Golden hamster	Mesocricetus auratus	A0A1U8CEF4	S807	-	-	Q9P2Q2_S800;	1336;	M	18;	18	5+ obs. at PTM>0.95 which is >=10% and <50% of total obs.;	62;	62
MESAU	Golden hamster	Mesocricetus auratus	A0A1U8CEG5	T208	-	-	Q96BY6_T196;	948;	V	10;	10	5+ obs. at PTM>0.95 which is >=10% and <50% of total obs.;	19;	19
MESAU	Golden hamster	Mesocricetus auratus	A0A1U8CEG5	S1269	-	-	Q96BY6_S1257;	2294;	V	10;	10	5+ obs. at PTM>0.95 which is >=10% and <50% of total obs.;	80;	80
MESAU	Golden hamster	Mesocricetus auratus	A0A1U8CEG5	S1304	-	-	Q96BY6_S1292;	2343;	L	26;	26	5+ obs. at PTM>0.95 which is >=10% and <50% of total obs.;	71;	71
MESAU	Golden hamster	Mesocricetus auratus	A0A1U8CEG5	S1307	-	-	Q96BY6_S1295;	2346;	N	28;	28	5+ obs. at PTM>0.95 which is >=10% and <50% of total obs.;	85;	85
MESAU	Golden hamster	Mesocricetus auratus	A0A1U8CEG5	S1330	-	-	Q96BY6_S1318;	2461;	L	36;	36	5+ obs. at PTM>0.95 which is >=50% and <90% of total obs.;	29;	29
MESAU	Golden hamster	Mesocricetus auratus	A0A1U8CEG5	T1418	-	-	Q96BY6_T1406;	2585;	L	28;	28	5+ obs. at PTM>0.95 which is >=50% and <90% of total obs.;	79;	79
MESAU	Golden hamster	Mesocricetus auratus	A0A1U8CEG5	T1452	-	-	Q96BY6_T1440;	2622;	L	51;	51	5+ obs. at PTM>0.95 which is >=10% and <50% of total obs.;	66;	66
MESAU	Golden hamster	Mesocricetus auratus	A0A1U8CEH9	S691	-	-	Q12996_S691;	1888;	D	49;	49	5+ obs. at PTM>0.95 which is >=10% and <50% of total obs.;	1122;	1122
MESAU	Golden hamster	Mesocricetus auratus	A0A1U8CEK1	S62	-	-	O14777_S62;	268;	G	5;	5	5+ obs. at PTM>0.95 which is >=10% and <50% of total obs.;	12;	12
MESAU	Golden hamster	Mesocricetus auratus	A0A1U8CEK1	S69	-	-	O14777_S69;	341;	Q	28;	28	5+ obs. at PTM>0.95 which is >=10% and <50% of total obs.;	69;	69
MESAU	Golden hamster	Mesocricetus auratus	A0A1U8CEL4	S148	-	-	Q14BN4_S148;	398;	P	10;	10	5+ obs. at PTM>0.95 which is >=50% and <90% of total obs.;	41;	41
MESAU	Golden hamster	Mesocricetus auratus	A0A1U8CEL4	S469	-	-	Q14BN4_S452;	904;	P	14;	14	5+ obs. at PTM>0.95 which is >=10% and <50% of total obs.;	39;	39
MESAU	Golden hamster	Mesocricetus auratus	A0A1U8CEP8	T363	-	-	Q9UKG1_T399;	791;	P	9;	9	5+ obs. at PTM>0.95 which is >=10% and <50% of total obs.;	121;	121
MESAU	Golden hamster	Mesocricetus auratus	A0A1U8CEP8	S365	-	-	Q9UKG1_S401;	794;	P	23;	23	5+ obs. at PTM>0.95 which is >=10% and <50% of total obs.;	347;	347
MESAU	Golden hamster	Mesocricetus auratus	A0A1U8CER2	S653	-	-	Q6P996_S652;	1270;	P	5;	5	5+ obs. at PTM>0.95 which is >=50% and <90% of total obs.;	185;	185
MESAU	Golden hamster	Mesocricetus auratus	A0A1U8CER2	T692	-	-	Q6P996_T691;	1389;	P	22;	22	5+ obs. at PTM>0.95 which is >=50% and <90% of total obs.;	419;	419
MESAU	Golden hamster	Mesocricetus auratus	A0A1U8CES8	S107	-	-	Q9H6Z4_S108;	364;	D	76;	76	5+ obs. at PTM>0.95 which is >=10% and <50% of total obs.;	170;	170
MESAU	Golden hamster	Mesocricetus auratus	A0A1U8CES8	S205	-	-	Q9H6Z4_S211;	527;	P	8;	8	5+ obs. at PTM>0.95 which is >=10% and <50% of total obs.;	31;	31
MESAU	Golden hamster	Mesocricetus auratus	A0A1U8CES8	S323	-	-	Q9H6Z4_S333;	952;	P	34;	34	5+ obs. at PTM>0.95 which is >=10% and <50% of total obs.;	947;	947
MESAU	Golden hamster	Mesocricetus auratus	A0A1U8CES8	S529	-	-	Q9H6Z4_S539;	1305;	D	6;	6	5+ obs. at PTM>0.95 which is >=10% and <50% of total obs.;	46;	46
MESAU	Golden hamster	Mesocricetus auratus	A0A1U8CET7	S246	-	-	Q7L1W4_S246;	428;	P	11;	11	5+ obs. at PTM>0.95 which is >=10% and <50% of total obs.;	44;	44
MESAU	Golden hamster	Mesocricetus auratus	A0A1U8CEZ4	S249	-	-	P35226_S251;	1419;	D	13;	13	5+ obs. at PTM>0.95 which is >=10% and <50% of total obs.;	92;	92
MESAU	Golden hamster	Mesocricetus auratus	A0A1U8CEZ4	S251	-	-	P35226_S253;	1612;	G	11;	11	5+ obs. at PTM>0.95 which is >=10% and <50% of total obs.;	63;	63
MESAU	Golden hamster	Mesocricetus auratus	A0A1U8CEZ4	S253	-	-	P35226_S255;	1614;	D	12;	12	5+ obs. at PTM>0.95 which is >=10% and <50% of total obs.;	57;	57
MESAU	Golden hamster	Mesocricetus auratus	A0A1U8CF20	T21	-	-	Q96CP2_T21;	149;	P	17;	17	5+ obs. at PTM>0.95 which is >=10% and <50% of total obs.;	293;	293
MESAU	Golden hamster	Mesocricetus auratus	A0A1U8CF27	S556	-	-	Q8WU17_S634;	1631;	T	13;	13	5+ obs. at PTM>0.95 which is >=50% and <90% of total obs.;	44;	44
MESAU	Golden hamster	Mesocricetus auratus	A0A1U8CF27	T557	-	-	Q8WU17_T635;	1632;	D	9;	9	5+ obs. at PTM>0.95 which is >=50% and <90% of total obs.;	43;	43
MESAU	Golden hamster	Mesocricetus auratus	A0A1U8CF27	T586	-	-	Q8WU17_T663;	1727;	D	27;	27	5+ obs. at PTM>0.95 which is >=50% and <90% of total obs.;	440;	440
MESAU	Golden hamster	Mesocricetus auratus	A0A1U8CF47	S40	-	-	Q9UJU2_S42;	199;	H	8;	8	5+ obs. at PTM>0.95 which is >=90% of total obs.;	59;	59
MESAU	Golden hamster	Mesocricetus auratus	A0A1U8CF47	S130	-	-	Q9UJU2_S132;	526;	P	6;	6	5+ obs. at PTM>0.95 which is >=10% and <50% of total obs.;	12;	12
MESAU	Golden hamster	Mesocricetus auratus	A0A1U8CF73	T241	-	-	Q96IY1_T242;	950;	P	5;	5	5+ obs. at PTM>0.95 which is >=10% and <50% of total obs.;	12;	12
MESAU	Golden hamster	Mesocricetus auratus	A0A1U8CF90	S249	-	-	Q03468_S486;	2255;	E	20;	20	5+ obs. at PTM>0.95 which is >=90% of total obs.;	331;	331
MESAU	Golden hamster	Mesocricetus auratus	A0A1U8CF90	S252	-	-	Q03468_S489;	2262;	D	20;	20	5+ obs. at PTM>0.95 which is >=90% of total obs.;	327;	327
MESAU	Golden hamster	Mesocricetus auratus	A0A1U8CF90	S900	-	-	Q03468_S1142;	3279;	G	11;	11	5+ obs. at PTM>0.95 which is >=50% and <90% of total obs.;	43;	43
MESAU	Golden hamster	Mesocricetus auratus	A0A1U8CFC3	S130	-	-	Q49A26_S130;	664;	L	27;	27	5+ obs. at PTM>0.95 which is >=10% and <50% of total obs.;	13;	13
MESAU	Golden hamster	Mesocricetus auratus	A0A1U8CFC3	S132	-	-	Q49A26_S132;	666;	E	6;	6	5+ obs. at PTM>0.95 which is >=10% and <50% of total obs.;	5;	5
MESAU	Golden hamster	Mesocricetus auratus	A0A1U8CFC3	S166	-	-	Q49A26_S167;	713;	P	6;	6	5+ obs. at PTM>0.95 which is >=90% of total obs.;	25;	25
MESAU	Golden hamster	Mesocricetus auratus	A0A1U8CFC3	S539	-	-	Q49A26_S540;	1316;	D	13;	13	5+ obs. at PTM>0.95 which is >=50% and <90% of total obs.;	59;	59
MESAU	Golden hamster	Mesocricetus auratus	A0A1U8CFG1	S396	-	-	O75808_S335;	1397;	P	10;	10	5+ obs. at PTM>0.95 which is >=10% and <50% of total obs.;	15;	15
MESAU	Golden hamster	Mesocricetus auratus	A0A1U8CFG1	S1165	-	-	O75808_S1070;	2964;	P	6;	6	5+ obs. at PTM>0.95 which is >=10% and <50% of total obs.;	12;	12
MESAU	Golden hamster	Mesocricetus auratus	A0A1U8CFG4	S87	-	-	Q13322_S104;	291;	P	22;	22	5+ obs. at PTM>0.95 which is >=50% and <90% of total obs.;	69;	69
MESAU	Golden hamster	Mesocricetus auratus	A0A1U8CFG4	S165	-	-	Q13322_S150;	389;	P	5;	5	5+ obs. at PTM>0.95 which is >=10% and <50% of total obs.;	31;	31
MESAU	Golden hamster	Mesocricetus auratus	A0A1U8CFG4	S435	-	-	Q13322_S418;	1368;	P	17;	17	5+ obs. at PTM>0.95 which is >=10% and <50% of total obs.;	25;	25
MESAU	Golden hamster	Mesocricetus auratus	A0A1U8CFG4	S445	-	-	Q13322_S428;	1407;	E	6;	6	5+ obs. at PTM>0.95 which is >=10% and <50% of total obs.;	101;	101
MESAU	Golden hamster	Mesocricetus auratus	A0A1U8CFG4	S491	-	-	Q13322_S474;	1662;	Q	5;	5	5+ obs. at PTM>0.95 which is >=10% and <50% of total obs.;	29;	29
MESAU	Golden hamster	Mesocricetus auratus	A0A1U8CFG4	S493	-	-	Q13322_S476;	1688;	P	29;	29	5+ obs. at PTM>0.95 which is >=10% and <50% of total obs.;	39;	39
MESAU	Golden hamster	Mesocricetus auratus	A0A1U8CFG8	S403	-	-	Q12931_S401;	1581;	R	6;	6	5+ obs. at PTM>0.95 which is >=50% and <90% of total obs.;	26;	26
MESAU	Golden hamster	Mesocricetus auratus	A0A1U8CFG8	S570	-	-	Q12931_S568;	1858;	P	5;	5	5+ obs. at PTM>0.95 which is >=10% and <50% of total obs.;	7;	7
MESAU	Golden hamster	Mesocricetus auratus	A0A1U8CFJ8	S41	-	-	Q96ST8_S40;	129;	P	7;	7	5+ obs. at PTM>0.95 which is >=10% and <50% of total obs.;	25;	25
MESAU	Golden hamster	Mesocricetus auratus	A0A1U8CFJ8	S45	-	-	Q96ST8_S44;	133;	P	8;	8	5+ obs. at PTM>0.95 which is >=10% and <50% of total obs.;	25;	25
MESAU	Golden hamster	Mesocricetus auratus	A0A1U8CFJ8	S51	-	-	Q96ST8_S50;	139;	A	12;	12	5+ obs. at PTM>0.95 which is >=50% and <90% of total obs.;	17;	17
MESAU	Golden hamster	Mesocricetus auratus	A0A1U8CFK3	S29	-	-	O14683_S14;	248;	Q	61;	61	5+ obs. at PTM>0.95 which is >=10% and <50% of total obs.;	333;	333
MESAU	Golden hamster	Mesocricetus auratus	A0A1U8CFM5	T144	-	-	Q96CP6_T57;	531;	P	5;	5	5+ obs. at PTM>0.95 which is >=10% and <50% of total obs.;	10;	10
MESAU	Golden hamster	Mesocricetus auratus	A0A1U8CFM5	S354	-	-	Q96CP6_S267;	1112;	P	40;	40	5+ obs. at PTM>0.95 which is >=10% and <50% of total obs.;	74;	74
MESAU	Golden hamster	Mesocricetus auratus	A0A1U8CFM5	T364	-	-	Q96CP6_T277;	1161;	P	19;	19	5+ obs. at PTM>0.95 which is >=10% and <50% of total obs.;	35;	35
MESAU	Golden hamster	Mesocricetus auratus	A0A1U8CFP2	S17	-	-	Q15942_S15;	353;	A	8;	8	5+ obs. at PTM>0.95 which is >=10% and <50% of total obs.;	27;	27
MESAU	Golden hamster	Mesocricetus auratus	A0A1U8CFP2	S149	-	-	Q15942_S143;	632;	I	21;	21	5+ obs. at PTM>0.95 which is >=10% and <50% of total obs.;	398;	398
MESAU	Golden hamster	Mesocricetus auratus	A0A1U8CFP2	S175	-	-	Q15942_S169;	687;	S	11;	11	5+ obs. at PTM>0.95 which is >=10% and <50% of total obs.;	96;	96
MESAU	Golden hamster	Mesocricetus auratus	A0A1U8CFP2	S277	-	-	Q15942_S281;	900;	P	44;	44	5+ obs. at PTM>0.95 which is >=10% and <50% of total obs.;	444;	444
MESAU	Golden hamster	Mesocricetus auratus	A0A1U8CFP2	S305	-	-	Q15942_S308;	945;	P	24;	24	5+ obs. at PTM>0.95 which is >=10% and <50% of total obs.;	216;	216
MESAU	Golden hamster	Mesocricetus auratus	A0A1U8CFP2	S342	-	-	Q15942_S344;	1051;	P	59;	59	5+ obs. at PTM>0.95 which is >=50% and <90% of total obs.;	2235;	2235
MESAU	Golden hamster	Mesocricetus auratus	A0A1U8CFQ7	S25	-	-	P49810_S25;	207;	P	21;	21	5+ obs. at PTM>0.95 which is >=10% and <50% of total obs.;	46;	46
MESAU	Golden hamster	Mesocricetus auratus	A0A1U8CFR2	S12	-	-	Q5JSL3_S12;	477;	K	43;	43	5+ obs. at PTM>0.95 which is >=50% and <90% of total obs.;	19;	19
MESAU	Golden hamster	Mesocricetus auratus	A0A1U8CFR2	S1247	-	-	Q5JSL3_S1240;	2304;	L	5;	5	5+ obs. at PTM>0.95 which is >=10% and <50% of total obs.;	101;	101
MESAU	Golden hamster	Mesocricetus auratus	A0A1U8CFR2	T1359	-	-	Q5JSL3_T1352;	2576;	M	17;	17	5+ obs. at PTM>0.95 which is >=50% and <90% of total obs.;	15;	15
MESAU	Golden hamster	Mesocricetus auratus	A0A1U8CFS1	T23	-	-	P63313_T23;	257;	Q	43;	43	5+ obs. at PTM>0.95 which is >=50% and <90% of total obs.;	19;	19
MESAU	Golden hamster	Mesocricetus auratus	A0A1U8CFT4	S194	-	-	Q8ND56_S192;	2433;	P	59;	59	5+ obs. at PTM>0.95 which is >=10% and <50% of total obs.;	1116;	1116
MESAU	Golden hamster	Mesocricetus auratus	A0A1U8CFT4	S218	-	-	Q8ND56_S216;	2466;	P	111;	111	5+ obs. at PTM>0.95 which is >=10% and <50% of total obs.;	1557;	1557
MESAU	Golden hamster	Mesocricetus auratus	A0A1U8CFT4	S376	-	-	Q8ND56_S374;	2928;	C	7;	7	5+ obs. at PTM>0.95 which is >=50% and <90% of total obs.;	13;	13
MESAU	Golden hamster	Mesocricetus auratus	A0A1U8CFV0	S392	-	-	Q92598_S384;	583;	P	10;	10	5+ obs. at PTM>0.95 which is >=90% of total obs.;	100;	100
MESAU	Golden hamster	Mesocricetus auratus	A0A1U8CFV0	T494	-	-	Q92598_T486;	722;	H	40;	40	5+ obs. at PTM>0.95 which is >=50% and <90% of total obs.;	8;	8
MESAU	Golden hamster	Mesocricetus auratus	A0A1U8CFV0	S566	-	-	Q92598_S557;	798;	P	12;	12	5+ obs. at PTM>0.95 which is >=10% and <50% of total obs.;	111;	111
MESAU	Golden hamster	Mesocricetus auratus	A0A1U8CFV0	S818	-	-	Q92598_S809;	1134;	P	53;	53	5+ obs. at PTM>0.95 which is >=50% and <90% of total obs.;	707;	707
MESAU	Golden hamster	Mesocricetus auratus	A0A1U8CFV0	T824	-	-	Q92598_T815;	1141;	P	17;	17	5+ obs. at PTM>0.95 which is >=90% of total obs.;	289;	289
MESAU	Golden hamster	Mesocricetus auratus	A0A1U8CFW9	S393	-	-	O75143_S361;	535;	P	14;	14	5+ obs. at PTM>0.95 which is >=10% and <50% of total obs.;	38;	38
MESAU	Golden hamster	Mesocricetus auratus	A0A1U8CFX8	S310	-	-	Q8IVL1_S311;	396;	F	13;	13	5+ obs. at PTM>0.95 which is >=10% and <50% of total obs.;	10;	10
MESAU	Golden hamster	Mesocricetus auratus	A0A1U8CFX8	S1266	-	-	Q8IVL1_S1280;	1546;	D	8;	8	5+ obs. at PTM>0.95 which is >=10% and <50% of total obs.;	37;	37
MESAU	Golden hamster	Mesocricetus auratus	A0A1U8CFX8	S1305	-	-	Q8IVL1_S1319;	1585;	P	7;	7	5+ obs. at PTM>0.95 which is >=10% and <50% of total obs.;	5;	5
MESAU	Golden hamster	Mesocricetus auratus	A0A1U8CFX8	S1463	-	-	Q8IVL1_S1480;	1782;	P	5;	5	5+ obs. at PTM>0.95 which is >=10% and <50% of total obs.;	17;	17
MESAU	Golden hamster	Mesocricetus auratus	A0A1U8CFX8	S1467	-	-	Q8IVL1_S1484;	1786;	P	5;	5	5+ obs. at PTM>0.95 which is >=10% and <50% of total obs.;	15;	15
MESAU	Golden hamster	Mesocricetus auratus	A0A1U8CFX8	S1471	-	-	Q8IVL1_S1488;	1790;	P	8;	8	5+ obs. at PTM>0.95 which is >=10% and <50% of total obs.;	12;	12
MESAU	Golden hamster	Mesocricetus auratus	A0A1U8CFX8	S1927	-	-	Q8IVL1_S1977;	2534;	P	15;	15	5+ obs. at PTM>0.95 which is >=10% and <50% of total obs.;	17;	17
MESAU	Golden hamster	Mesocricetus auratus	A0A1U8CFZ5	S31	-	-	Q15831_S31;	221;	T	248;	248	5+ obs. at PTM>0.95 which is >=10% and <50% of total obs.;	55;	55
MESAU	Golden hamster	Mesocricetus auratus	A0A1U8CG04	S1041	-	-	Q12913_S1009;	3002;	F	7;	7	5+ obs. at PTM>0.95 which is >=50% and <90% of total obs.;	119;	119
MESAU	Golden hamster	Mesocricetus auratus	A0A1U8CG25	S156	-	-	Q8TF44_S156;	509;	P	6;	6	5+ obs. at PTM>0.95 which is >=10% and <50% of total obs.;	10;	10
MESAU	Golden hamster	Mesocricetus auratus	A0A1U8CG25	S178	-	-	Q8TF44_S178;	570;	P	11;	11	5+ obs. at PTM>0.95 which is >=10% and <50% of total obs.;	11;	11
MESAU	Golden hamster	Mesocricetus auratus	A0A1U8CG88	S138	-	-	Q5TAQ9_S129;	817;	S	17;	17	5+ obs. at PTM>0.95 which is >=10% and <50% of total obs.;	80;	80
MESAU	Golden hamster	Mesocricetus auratus	A0A1U8CG88	S139	-	-	Q5TAQ9_S130;	818;	D	17;	17	5+ obs. at PTM>0.95 which is >=10% and <50% of total obs.;	106;	106
MESAU	Golden hamster	Mesocricetus auratus	A0A1U8CGA4	S72	-	-	P40855_S66;	219;	Q	10;	10	5+ obs. at PTM>0.95 which is >=10% and <50% of total obs.;	10;	10
MESAU	Golden hamster	Mesocricetus auratus	A0A1U8CGB1	S193	-	-	Q9H7P6_S224;	538;	L	19;	19	5+ obs. at PTM>0.95 which is >=50% and <90% of total obs.;	19;	19
MESAU	Golden hamster	Mesocricetus auratus	A0A1U8CGB9	S264	-	-	O00712_S264;	766;	S	11;	11	5+ obs. at PTM>0.95 which is >=50% and <90% of total obs.;	52;	52
MESAU	Golden hamster	Mesocricetus auratus	A0A1U8CGB9	S295	-	-	O00712_S295;	835;	P	9;	9	5+ obs. at PTM>0.95 which is >=10% and <50% of total obs.;	68;	68
MESAU	Golden hamster	Mesocricetus auratus	A0A1U8CGE7	S131	-	-	Q8NCD3_S140;	254;	P	17;	17	5+ obs. at PTM>0.95 which is >=10% and <50% of total obs.;	125;	125
MESAU	Golden hamster	Mesocricetus auratus	A0A1U8CGE7	S393	-	-	Q8NCD3_S412;	670;	P	28;	28	5+ obs. at PTM>0.95 which is >=90% of total obs.;	149;	149
MESAU	Golden hamster	Mesocricetus auratus	A0A1U8CGE7	S454	-	-	Q8NCD3_S473;	771;	P	45;	45	5+ obs. at PTM>0.95 which is >=50% and <90% of total obs.;	300;	300
MESAU	Golden hamster	Mesocricetus auratus	A0A1U8CGH1	S483	-	-	Q96L73_S483;	564;	E	16;	16	5+ obs. at PTM>0.95 which is >=10% and <50% of total obs.;	80;	80
MESAU	Golden hamster	Mesocricetus auratus	A0A1U8CGH1	S486	-	-	Q96L73_S486;	567;	A	18;	18	5+ obs. at PTM>0.95 which is >=50% and <90% of total obs.;	97;	97
MESAU	Golden hamster	Mesocricetus auratus	A0A1U8CGH1	T751	-	-	Q96L73_T752;	925;	P	5;	5	5+ obs. at PTM>0.95 which is >=90% of total obs.;	24;	24
MESAU	Golden hamster	Mesocricetus auratus	A0A1U8CGH1	S821	-	-	Q96L73_S822;	1000;	P	6;	6	5+ obs. at PTM>0.95 which is >=50% and <90% of total obs.;	38;	38
MESAU	Golden hamster	Mesocricetus auratus	A0A1U8CGH1	S2366	-	-	Q96L73_S2369;	3888;	P	10;	10	5+ obs. at PTM>0.95 which is >=50% and <90% of total obs.;	15;	15
MESAU	Golden hamster	Mesocricetus auratus	A0A1U8CGH1	S2468	-	-	Q96L73_S2471;	4033;	P	22;	22	5+ obs. at PTM>0.95 which is >=50% and <90% of total obs.;	157;	157
MESAU	Golden hamster	Mesocricetus auratus	A0A1U8CGH3	S664	-	-	Q96PV7_S785;	2998;	P	11;	11	5+ obs. at PTM>0.95 which is >=90% of total obs.;	51;	51
MESAU	Golden hamster	Mesocricetus auratus	A0A1U8CGH9	S235	-	-	Q05519_S207;	346;	P	47;	47	5+ obs. at PTM>0.95 which is >=10% and <50% of total obs.;	870;	870
MESAU	Golden hamster	Mesocricetus auratus	A0A1U8CGH9	S259	-	-	Q05519_S231;	373;	L	6;	6	5+ obs. at PTM>0.95 which is >=50% and <90% of total obs.;	34;	34
MESAU	Golden hamster	Mesocricetus auratus	A0A1U8CGH9	T353	-	-	Q05519_T325;	723;	P	27;	27	5+ obs. at PTM>0.95 which is >=50% and <90% of total obs.;	101;	101
MESAU	Golden hamster	Mesocricetus auratus	A0A1U8CGH9	S401	-	-	Q05519_S366;	1093;	R	14;	14	5+ obs. at PTM>0.95 which is >=90% of total obs.;	16;	16
MESAU	Golden hamster	Mesocricetus auratus	A0A1U8CGH9	S403	-	-	Q05519_S368;	1095;	P	15;	15	5+ obs. at PTM>0.95 which is >=90% of total obs.;	16;	16
MESAU	Golden hamster	Mesocricetus auratus	A0A1U8CGH9	S405	-	-	Q05519_S370;	1097;	P	14;	14	5+ obs. at PTM>0.95 which is >=90% of total obs.;	16;	16
MESAU	Golden hamster	Mesocricetus auratus	A0A1U8CGH9	S469	-	-	Q05519_S434;	1217;	E	60;	60	5+ obs. at PTM>0.95 which is >=10% and <50% of total obs.;	968;	968
MESAU	Golden hamster	Mesocricetus auratus	A0A1U8CGH9	S484	-	-	Q05519_S449;	1263;	P	45;	45	5+ obs. at PTM>0.95 which is >=10% and <50% of total obs.;	221;	221
MESAU	Golden hamster	Mesocricetus auratus	A0A1U8CGH9	S491	-	-	Q05519_S456;	1270;	V	11;	11	5+ obs. at PTM>0.95 which is >=10% and <50% of total obs.;	38;	38
MESAU	Golden hamster	Mesocricetus auratus	A0A1U8CGH9	S517	-	-	Q05519_S483;	1337;	D	63;	63	5+ obs. at PTM>0.95 which is >=90% of total obs.;	2552;	2552
MESAU	Golden hamster	Mesocricetus auratus	A0A1U8CGI7	S26	-	-	Q6Y7W6_S26;	335;	P	57;	57	5+ obs. at PTM>0.95 which is >=10% and <50% of total obs.;	649;	649
MESAU	Golden hamster	Mesocricetus auratus	A0A1U8CGI7	S140	-	-	Q6Y7W6_S139;	846;	F	16;	16	5+ obs. at PTM>0.95 which is >=90% of total obs.;	271;	271
MESAU	Golden hamster	Mesocricetus auratus	A0A1U8CGI7	S161	-	-	Q6Y7W6_S160;	908;	W	52;	52	5+ obs. at PTM>0.95 which is >=10% and <50% of total obs.;	13;	13
MESAU	Golden hamster	Mesocricetus auratus	A0A1U8CGI7	S190	-	-	Q6Y7W6_S189;	1037;	V	7;	7	5+ obs. at PTM>0.95 which is >=10% and <50% of total obs.;	27;	27
MESAU	Golden hamster	Mesocricetus auratus	A0A1U8CGI7	S202	-	-	Q6Y7W6_S201;	1092;	E	13;	13	5+ obs. at PTM>0.95 which is >=50% and <90% of total obs.;	20;	20
MESAU	Golden hamster	Mesocricetus auratus	A0A1U8CGI7	S237	-	-	Q6Y7W6_S236;	1183;	P	96;	96	5+ obs. at PTM>0.95 which is >=90% of total obs.;	685;	685
MESAU	Golden hamster	Mesocricetus auratus	A0A1U8CGI7	S276	-	-	Q6Y7W6_S275;	1268;	G	7;	7	5+ obs. at PTM>0.95 which is >=10% and <50% of total obs.;	10;	10
MESAU	Golden hamster	Mesocricetus auratus	A0A1U8CGI7	S594	-	-	Q6Y7W6_S593;	2253;	P	16;	16	5+ obs. at PTM>0.95 which is >=90% of total obs.;	134;	134
MESAU	Golden hamster	Mesocricetus auratus	A0A1U8CGI7	S1285	-	-	Q6Y7W6_S1284;	3810;	S	6;	6	5+ obs. at PTM>0.95 which is >=10% and <50% of total obs.;	11;	11
MESAU	Golden hamster	Mesocricetus auratus	A0A1U8CGJ5	S1175	-	-	Q9UPW5_S1168;	2358;	P	15;	15	5+ obs. at PTM>0.95 which is >=10% and <50% of total obs.;	14;	14
MESAU	Golden hamster	Mesocricetus auratus	A0A1U8CGQ5	S113	-	-	O95936_S107;	151;	P	5;	5	5+ obs. at PTM>0.95 which is >=10% and <50% of total obs.;	64;	64
MESAU	Golden hamster	Mesocricetus auratus	A0A1U8CGQ9	S738	-	-	Q9P2G1_S737;	964;	P	28;	28	5+ obs. at PTM>0.95 which is >=90% of total obs.;	499;	499
MESAU	Golden hamster	Mesocricetus auratus	A0A1U8CGQ9	S1053	-	-	Q9P2G1_S1053;	1711;	Q	5;	5	5+ obs. at PTM>0.95 which is >=10% and <50% of total obs.;	6;	6
MESAU	Golden hamster	Mesocricetus auratus	A0A1U8CGT3	S513	-	-	Q9NRH2_S518;	1266;	P	15;	15	5+ obs. at PTM>0.95 which is >=50% and <90% of total obs.;	121;	121
MESAU	Golden hamster	Mesocricetus auratus	A0A1U8CH10	S269	-	-	Q6FI81_S272;	1175;	A	6;	6	5+ obs. at PTM>0.95 which is >=50% and <90% of total obs.;	50;	50
MESAU	Golden hamster	Mesocricetus auratus	A0A1U8CH10	S304	-	-	Q6FI81_S307;	1256;	N	9;	9	5+ obs. at PTM>0.95 which is >=10% and <50% of total obs.;	16;	16
MESAU	Golden hamster	Mesocricetus auratus	A0A1U8CH25	T36	-	-	Q8N1F7_T159;	446;	Q	37;	37	5+ obs. at PTM>0.95 which is >=10% and <50% of total obs.;	11;	11
MESAU	Golden hamster	Mesocricetus auratus	A0A1U8CH25	S39	-	-	Q8N1F7_S162;	459;	E	7;	7	5+ obs. at PTM>0.95 which is >=10% and <50% of total obs.;	5;	5
MESAU	Golden hamster	Mesocricetus auratus	A0A1U8CH25	S644	-	-	Q8N1F7_S767;	1685;	P	11;	11	5+ obs. at PTM>0.95 which is >=10% and <50% of total obs.;	8;	8
MESAU	Golden hamster	Mesocricetus auratus	A0A1U8CH42	S584	-	-	A8MW92_S584;	2107;	D	5;	5	5+ obs. at PTM>0.95 which is >=10% and <50% of total obs.;	10;	10
MESAU	Golden hamster	Mesocricetus auratus	A0A1U8CH44	S69	-	-	Q5SXM2_S68;	287;	N	10;	10	5+ obs. at PTM>0.95 which is >=90% of total obs.;	24;	24
MESAU	Golden hamster	Mesocricetus auratus	A0A1U8CH44	S1245	-	-	Q5SXM2_S1398;	2693;	E	9;	9	5+ obs. at PTM>0.95 which is >=10% and <50% of total obs.;	14;	14
MESAU	Golden hamster	Mesocricetus auratus	A0A1U8CH54	S563	-	-	Q5T7B8_S574;	1156;	P	5;	5	5+ obs. at PTM>0.95 which is >=10% and <50% of total obs.;	6;	6
MESAU	Golden hamster	Mesocricetus auratus	A0A1U8CH54	S634	-	-	Q5T7B8_S646;	1231;	P	14;	14	5+ obs. at PTM>0.95 which is >=10% and <50% of total obs.;	5;	5
MESAU	Golden hamster	Mesocricetus auratus	A0A1U8CH76	S66	-	-	Q8N5I9_S66;	202;	P	9;	9	5+ obs. at PTM>0.95 which is >=50% and <90% of total obs.;	47;	47
MESAU	Golden hamster	Mesocricetus auratus	A0A1U8CH76	S176	-	-	Q8N5I9_S178;	379;	P	29;	29	5+ obs. at PTM>0.95 which is >=50% and <90% of total obs.;	417;	417
MESAU	Golden hamster	Mesocricetus auratus	A0A1U8CHB0	S43	-	-	Q9Y4B5_S43;	333;	P	9;	9	5+ obs. at PTM>0.95 which is >=90% of total obs.;	62;	62
MESAU	Golden hamster	Mesocricetus auratus	A0A1U8CHB0	S74	-	-	Q9Y4B5_S77;	369;	P	11;	11	5+ obs. at PTM>0.95 which is >=90% of total obs.;	250;	250
MESAU	Golden hamster	Mesocricetus auratus	A0A1U8CHB0	S84	-	-	Q9Y4B5_S87;	379;	P	9;	9	5+ obs. at PTM>0.95 which is >=10% and <50% of total obs.;	61;	61
MESAU	Golden hamster	Mesocricetus auratus	A0A1U8CHB0	S255	-	-	Q9Y4B5_S263;	751;	P	12;	12	5+ obs. at PTM>0.95 which is >=90% of total obs.;	899;	899
MESAU	Golden hamster	Mesocricetus auratus	A0A1U8CHB0	T298	-	-	Q9Y4B5_T306;	794;	P	7;	7	5+ obs. at PTM>0.95 which is >=10% and <50% of total obs.;	65;	65
MESAU	Golden hamster	Mesocricetus auratus	A0A1U8CHB0	T307	-	-	Q9Y4B5_T315;	803;	P	5;	5	5+ obs. at PTM>0.95 which is >=10% and <50% of total obs.;	42;	42
MESAU	Golden hamster	Mesocricetus auratus	A0A1U8CHB0	S541	-	-	Q9Y4B5_S549;	1265;	P	16;	16	5+ obs. at PTM>0.95 which is >=10% and <50% of total obs.;	121;	121
MESAU	Golden hamster	Mesocricetus auratus	A0A1U8CHB0	S750	-	-	Q9Y4B5_S756;	1530;	D	9;	9	5+ obs. at PTM>0.95 which is >=90% of total obs.;	15;	15
MESAU	Golden hamster	Mesocricetus auratus	A0A1U8CHB0	S770	-	-	Q9Y4B5_S776;	1603;	D	26;	26	5+ obs. at PTM>0.95 which is >=50% and <90% of total obs.;	532;	532
MESAU	Golden hamster	Mesocricetus auratus	A0A1U8CHB0	S891	-	-	Q9Y4B5_S901;	1775;	P	6;	6	5+ obs. at PTM>0.95 which is >=10% and <50% of total obs.;	6;	6
MESAU	Golden hamster	Mesocricetus auratus	A0A1U8CHB0	S913	-	-	Q9Y4B5_S923;	1797;	P	6;	6	5+ obs. at PTM>0.95 which is >=50% and <90% of total obs.;	11;	11
MESAU	Golden hamster	Mesocricetus auratus	A0A1U8CHB0	S1309	-	-	Q9Y4B5_S1278;	2299;	P	11;	11	5+ obs. at PTM>0.95 which is >=90% of total obs.;	7;	7
MESAU	Golden hamster	Mesocricetus auratus	A0A1U8CHB0	S1411	-	-	Q9Y4B5_S1385;	2463;	V	14;	14	5+ obs. at PTM>0.95 which is >=10% and <50% of total obs.;	89;	89
MESAU	Golden hamster	Mesocricetus auratus	A0A1U8CHB0	S1425	-	-	Q9Y4B5_S1399;	2477;	P	9;	9	5+ obs. at PTM>0.95 which is >=90% of total obs.;	68;	68
MESAU	Golden hamster	Mesocricetus auratus	A0A1U8CHB0	T1443	-	-	Q9Y4B5_T1417;	2502;	P	58;	58	5+ obs. at PTM>0.95 which is >=50% and <90% of total obs.;	566;	566
MESAU	Golden hamster	Mesocricetus auratus	A0A1U8CHB0	S1447	-	-	Q9Y4B5_S1421;	2507;	P	59;	59	5+ obs. at PTM>0.95 which is >=50% and <90% of total obs.;	565;	565
MESAU	Golden hamster	Mesocricetus auratus	A0A1U8CHB0	S1541	-	-	Q9Y4B5_S1514;	2619;	P	41;	41	5+ obs. at PTM>0.95 which is >=90% of total obs.;	158;	158
MESAU	Golden hamster	Mesocricetus auratus	A0A1U8CHB0	S1622	-	-	Q9Y4B5_S1588;	2721;	P	10;	10	5+ obs. at PTM>0.95 which is >=10% and <50% of total obs.;	5;	5
MESAU	Golden hamster	Mesocricetus auratus	A0A1U8CHB0	S1713	-	-	Q9Y4B5_S1679;	2817;	P	8;	8	5+ obs. at PTM>0.95 which is >=10% and <50% of total obs.;	13;	13
MESAU	Golden hamster	Mesocricetus auratus	A0A1U8CHB0	S1818	-	-	Q9Y4B5_S1791;	2976;	A	8;	8	5+ obs. at PTM>0.95 which is >=10% and <50% of total obs.;	29;	29
MESAU	Golden hamster	Mesocricetus auratus	A0A1U8CHB0	S1839	-	-	Q9Y4B5_S1812;	2999;	P	14;	14	5+ obs. at PTM>0.95 which is >=10% and <50% of total obs.;	36;	36
MESAU	Golden hamster	Mesocricetus auratus	A0A1U8CHB0	S1841	-	-	Q9Y4B5_S1814;	3001;	P	13;	13	5+ obs. at PTM>0.95 which is >=10% and <50% of total obs.;	36;	36
MESAU	Golden hamster	Mesocricetus auratus	A0A1U8CHE2	S83	-	-	P31689_S83;	338;	P	13;	13	5+ obs. at PTM>0.95 which is >=90% of total obs.;	458;	458
MESAU	Golden hamster	Mesocricetus auratus	A0A1U8CHE2	S335	-	-	P31689_S335;	638;	P	33;	33	5+ obs. at PTM>0.95 which is >=90% of total obs.;	1211;	1211
MESAU	Golden hamster	Mesocricetus auratus	A0A1U8CHE9	S41	-	-	Q12834_S41;	1047;	P	30;	30	5+ obs. at PTM>0.95 which is >=90% of total obs.;	333;	333
MESAU	Golden hamster	Mesocricetus auratus	A0A1U8CHE9	T106	-	-	Q12834_T106;	1557;	P	10;	10	5+ obs. at PTM>0.95 which is >=10% and <50% of total obs.;	76;	76
MESAU	Golden hamster	Mesocricetus auratus	A0A1U8CHG0	S107	-	-	Q96JM3_S108;	221;	P	25;	25	5+ obs. at PTM>0.95 which is >=50% and <90% of total obs.;	337;	337
MESAU	Golden hamster	Mesocricetus auratus	A0A1U8CHG0	S201	-	-	Q96JM3_S214;	361;	P	97;	97	5+ obs. at PTM>0.95 which is >=10% and <50% of total obs.;	773;	773
MESAU	Golden hamster	Mesocricetus auratus	A0A1U8CHG0	S284	-	-	Q96JM3_S308;	519;	P	70;	70	5+ obs. at PTM>0.95 which is >=10% and <50% of total obs.;	208;	208
MESAU	Golden hamster	Mesocricetus auratus	A0A1U8CHG0	S295	-	-	Q96JM3_S319;	532;	P	74;	74	5+ obs. at PTM>0.95 which is >=10% and <50% of total obs.;	227;	227
MESAU	Golden hamster	Mesocricetus auratus	A0A1U8CHG0	T357	-	-	Q96JM3_T382;	622;	P	96;	96	5+ obs. at PTM>0.95 which is >=10% and <50% of total obs.;	141;	141
MESAU	Golden hamster	Mesocricetus auratus	A0A1U8CHG0	S361	-	-	Q96JM3_S386;	626;	P	150;	150	5+ obs. at PTM>0.95 which is >=10% and <50% of total obs.;	230;	230
MESAU	Golden hamster	Mesocricetus auratus	A0A1U8CHG0	S402	-	-	Q96JM3_S427;	732;	P	155;	155	5+ obs. at PTM>0.95 which is >=50% and <90% of total obs.;	2038;	2038
MESAU	Golden hamster	Mesocricetus auratus	A0A1U8CHG0	S407	-	-	Q96JM3_S432;	739;	P	123;	123	5+ obs. at PTM>0.95 which is >=50% and <90% of total obs.;	698;	698
MESAU	Golden hamster	Mesocricetus auratus	A0A1U8CHG0	S411	-	-	Q96JM3_S436;	743;	P	114;	114	5+ obs. at PTM>0.95 which is >=50% and <90% of total obs.;	685;	685
MESAU	Golden hamster	Mesocricetus auratus	A0A1U8CHG0	S420	-	-	Q96JM3_S445;	818;	P	70;	70	5+ obs. at PTM>0.95 which is >=10% and <50% of total obs.;	511;	511
MESAU	Golden hamster	Mesocricetus auratus	A0A1U8CHG0	S427	-	-	Q96JM3_S452;	825;	P	73;	73	5+ obs. at PTM>0.95 which is >=10% and <50% of total obs.;	331;	331
MESAU	Golden hamster	Mesocricetus auratus	A0A1U8CHG0	S514	-	-	Q96JM3_S542;	983;	P	33;	33	5+ obs. at PTM>0.95 which is >=50% and <90% of total obs.;	226;	226
MESAU	Golden hamster	Mesocricetus auratus	A0A1U8CHG0	T574	-	-	Q96JM3_T603;	1170;	P	27;	27	5+ obs. at PTM>0.95 which is >=90% of total obs.;	968;	968
MESAU	Golden hamster	Mesocricetus auratus	A0A1U8CHG0	S586	-	-	Q96JM3_S615;	1183;	S	6;	6	5+ obs. at PTM>0.95 which is >=10% and <50% of total obs.;	20;	20
MESAU	Golden hamster	Mesocricetus auratus	A0A1U8CHG0	S598	-	-	Q96JM3_S627;	1196;	D	43;	43	5+ obs. at PTM>0.95 which is >=10% and <50% of total obs.;	291;	291
MESAU	Golden hamster	Mesocricetus auratus	A0A1U8CHG0	S646	-	-	Q96JM3_S675;	1246;	P	12;	12	5+ obs. at PTM>0.95 which is >=10% and <50% of total obs.;	89;	89
MESAU	Golden hamster	Mesocricetus auratus	A0A1U8CHI4	T446	-	-	Q9NPF5_T445;	1648;	P	105;	105	5+ obs. at PTM>0.95 which is >=10% and <50% of total obs.;	327;	327
MESAU	Golden hamster	Mesocricetus auratus	A0A1U8CHI4	S455	-	-	Q9NPF5_S454;	1710;	A	8;	8	5+ obs. at PTM>0.95 which is >=10% and <50% of total obs.;	5;	5
MESAU	Golden hamster	Mesocricetus auratus	A0A1U8CHJ8	T6	-	-	P19174_T6;	143;	P	6;	6	5+ obs. at PTM>0.95 which is >=50% and <90% of total obs.;	80;	80
MESAU	Golden hamster	Mesocricetus auratus	A0A1U8CHJ8	S1222	-	-	P19174_S1221;	1869;	P	34;	34	5+ obs. at PTM>0.95 which is >=10% and <50% of total obs.;	56;	56
MESAU	Golden hamster	Mesocricetus auratus	A0A1U8CHJ8	S1234	-	-	P19174_S1233;	1897;	D	40;	40	5+ obs. at PTM>0.95 which is >=10% and <50% of total obs.;	44;	44
MESAU	Golden hamster	Mesocricetus auratus	A0A1U8CHJ8	S1264	-	-	P19174_S1263;	1945;	Q	50;	50	5+ obs. at PTM>0.95 which is >=50% and <90% of total obs.;	56;	56
MESAU	Golden hamster	Mesocricetus auratus	A0A1U8CHM7	S191	-	-	O43347_S191;	510;	P	6;	6	5+ obs. at PTM>0.95 which is >=50% and <90% of total obs.;	7;	7
MESAU	Golden hamster	Mesocricetus auratus	A0A1U8CHM8	T116	-	-	Q5T5P2_T68;	331;	L	8;	8	5+ obs. at PTM>0.95 which is >=90% of total obs.;	38;	38
MESAU	Golden hamster	Mesocricetus auratus	A0A1U8CHM8	S217	-	-	Q5T5P2_S169;	494;	L	7;	7	5+ obs. at PTM>0.95 which is >=10% and <50% of total obs.;	14;	14
MESAU	Golden hamster	Mesocricetus auratus	A0A1U8CHM8	S361	-	-	Q5T5P2_S313;	709;	P	5;	5	5+ obs. at PTM>0.95 which is >=10% and <50% of total obs.;	29;	29
MESAU	Golden hamster	Mesocricetus auratus	A0A1U8CHM8	S409	-	-	Q5T5P2_S361;	840;	P	18;	18	5+ obs. at PTM>0.95 which is >=10% and <50% of total obs.;	172;	172
MESAU	Golden hamster	Mesocricetus auratus	A0A1U8CHM8	T518	-	-	Q5T5P2_T470;	992;	P	7;	7	5+ obs. at PTM>0.95 which is >=10% and <50% of total obs.;	44;	44
MESAU	Golden hamster	Mesocricetus auratus	A0A1U8CHM8	S1077	-	-	Q5T5P2_S1030;	1807;	P	6;	6	5+ obs. at PTM>0.95 which is >=10% and <50% of total obs.;	70;	70
MESAU	Golden hamster	Mesocricetus auratus	A0A1U8CHM8	S1091	-	-	Q5T5P2_S1044;	1821;	P	14;	14	5+ obs. at PTM>0.95 which is >=90% of total obs.;	459;	459
MESAU	Golden hamster	Mesocricetus auratus	A0A1U8CHM8	T1137	-	-	Q5T5P2_T1091;	1877;	P	5;	5	5+ obs. at PTM>0.95 which is >=50% and <90% of total obs.;	55;	55
MESAU	Golden hamster	Mesocricetus auratus	A0A1U8CHM8	S1506	-	-	Q5T5P2_S1461;	2363;	T	6;	6	5+ obs. at PTM>0.95 which is >=10% and <50% of total obs.;	19;	19
MESAU	Golden hamster	Mesocricetus auratus	A0A1U8CHM8	S1611	-	-	Q5T5P2_S1568;	2487;	P	5;	5	5+ obs. at PTM>0.95 which is >=50% and <90% of total obs.;	203;	203
MESAU	Golden hamster	Mesocricetus auratus	A0A1U8CHM8	S1849	-	-	Q5T5P2_S1806;	2773;	P	7;	7	5+ obs. at PTM>0.95 which is >=10% and <50% of total obs.;	49;	49
MESAU	Golden hamster	Mesocricetus auratus	A0A1U8CHP2	T53	-	-	Q96C57_T79;	125;	P	30;	30	5+ obs. at PTM>0.95 which is >=10% and <50% of total obs.;	33;	33
MESAU	Golden hamster	Mesocricetus auratus	A0A1U8CHP2	S112	-	-	Q96C57_S138;	211;	P	24;	24	5+ obs. at PTM>0.95 which is >=90% of total obs.;	62;	62
MESAU	Golden hamster	Mesocricetus auratus	A0A1U8CHU3	T763	-	-	Q71F56_T763;	1482;	P	7;	7	5+ obs. at PTM>0.95 which is >=10% and <50% of total obs.;	37;	37
MESAU	Golden hamster	Mesocricetus auratus	A0A1U8CHU3	S817	-	-	Q71F56_S817;	1562;	D	9;	9	5+ obs. at PTM>0.95 which is >=10% and <50% of total obs.;	35;	35
MESAU	Golden hamster	Mesocricetus auratus	A0A1U8CHU3	S826	-	-	Q71F56_S826;	1589;	P	6;	6	5+ obs. at PTM>0.95 which is >=10% and <50% of total obs.;	22;	22
MESAU	Golden hamster	Mesocricetus auratus	A0A1U8CHU3	S878	-	-	Q71F56_S878;	1729;	P	8;	8	5+ obs. at PTM>0.95 which is >=10% and <50% of total obs.;	10;	10
MESAU	Golden hamster	Mesocricetus auratus	A0A1U8CHU3	S923	-	-	Q71F56_S923;	1778;	P	21;	21	5+ obs. at PTM>0.95 which is >=90% of total obs.;	282;	282
MESAU	Golden hamster	Mesocricetus auratus	A0A1U8CHU4	S306	-	-	Q6PCB8_S309;	579;	N	5;	5	5+ obs. at PTM>0.95 which is >=10% and <50% of total obs.;	21;	21
MESAU	Golden hamster	Mesocricetus auratus	A0A1U8CHU6	S132	-	-	Q9H5J8_S138;	282;	E	9;	9	5+ obs. at PTM>0.95 which is >=10% and <50% of total obs.;	25;	25
MESAU	Golden hamster	Mesocricetus auratus	A0A1U8CHX3	S40	-	-	Q8TDD1_S41;	228;	E	23;	23	5+ obs. at PTM>0.95 which is >=10% and <50% of total obs.;	883;	883
MESAU	Golden hamster	Mesocricetus auratus	A0A1U8CHX3	S74	-	-	Q8TDD1_S75;	291;	D	21;	21	5+ obs. at PTM>0.95 which is >=10% and <50% of total obs.;	187;	187
MESAU	Golden hamster	Mesocricetus auratus	A0A1U8CHX3	S633	-	-	Q8TDD1_S644;	1338;	V	7;	7	5+ obs. at PTM>0.95 which is >=50% and <90% of total obs.;	27;	27
MESAU	Golden hamster	Mesocricetus auratus	A0A1U8CHZ9	S102	-	-	Q96B01_S120;	253;	Q	18;	18	5+ obs. at PTM>0.95 which is >=10% and <50% of total obs.;	157;	157
MESAU	Golden hamster	Mesocricetus auratus	A0A1U8CHZ9	S271	-	-	Q96B01_S294;	514;	P	9;	9	5+ obs. at PTM>0.95 which is >=50% and <90% of total obs.;	10;	10
MESAU	Golden hamster	Mesocricetus auratus	A0A1U8CHZ9	S304	-	-	Q96B01_S327;	620;	P	15;	15	5+ obs. at PTM>0.95 which is >=10% and <50% of total obs.;	16;	16
MESAU	Golden hamster	Mesocricetus auratus	A0A1U8CI13	S63	-	-	P23763_S63;	305;	E	10;	10	5+ obs. at PTM>0.95 which is >=90% of total obs.;	9;	9
MESAU	Golden hamster	Mesocricetus auratus	A0A1U8CI20	S560	-	-	Q9NQU5_S560;	2895;	L	43;	43	5+ obs. at PTM>0.95 which is >=10% and <50% of total obs.;	133;	133
MESAU	Golden hamster	Mesocricetus auratus	A0A1U8CI23	S73	-	-	Q16763_S73;	503;	P	13;	13	5+ obs. at PTM>0.95 which is >=90% of total obs.;	167;	167
MESAU	Golden hamster	Mesocricetus auratus	A0A1U8CI25	S472	-	-	A2RRP1_S473;	919;	D	32;	32	5+ obs. at PTM>0.95 which is >=10% and <50% of total obs.;	232;	232
MESAU	Golden hamster	Mesocricetus auratus	A0A1U8CI30	S393	-	-	O60941_S394;	1422;	P	7;	7	5+ obs. at PTM>0.95 which is >=10% and <50% of total obs.;	7;	7
MESAU	Golden hamster	Mesocricetus auratus	A0A1U8CI30	T467	-	-	O60941_T468;	1536;	P	30;	30	5+ obs. at PTM>0.95 which is >=50% and <90% of total obs.;	86;	86
MESAU	Golden hamster	Mesocricetus auratus	A0A1U8CI42	T83	-	-	Q9BU64_T85;	135;	V	5;	5	5+ obs. at PTM>0.95 which is >=90% of total obs.;	8;	8
MESAU	Golden hamster	Mesocricetus auratus	A0A1U8CI46	S253	-	-	P56179_S130;	646;	P	5;	5	5+ obs. at PTM>0.95 which is >=50% and <90% of total obs.;	10;	10
MESAU	Golden hamster	Mesocricetus auratus	A0A1U8CI47	S290	-	-	Q9H6R7_S299;	360;	L	7;	7	5+ obs. at PTM>0.95 which is >=10% and <50% of total obs.;	18;	18
MESAU	Golden hamster	Mesocricetus auratus	A0A1U8CI47	S459	-	-	Q9H6R7_S468;	537;	P	28;	28	5+ obs. at PTM>0.95 which is >=10% and <50% of total obs.;	78;	78
MESAU	Golden hamster	Mesocricetus auratus	A0A1U8CI56	S62	-	-	Q16831_S61;	382;	P	7;	7	5+ obs. at PTM>0.95 which is >=50% and <90% of total obs.;	32;	32
MESAU	Golden hamster	Mesocricetus auratus	A0A1U8CI72	S309	-	-	O75128_S269;	845;	P	32;	32	5+ obs. at PTM>0.95 which is >=10% and <50% of total obs.;	57;	57
MESAU	Golden hamster	Mesocricetus auratus	A0A1U8CI72	S364	-	-	O75128_S324;	994;	Q	23;	23	5+ obs. at PTM>0.95 which is >=50% and <90% of total obs.;	22;	22
MESAU	Golden hamster	Mesocricetus auratus	A0A1U8CI72	S387	-	-	O75128_S347;	1049;	P	10;	10	5+ obs. at PTM>0.95 which is >=50% and <90% of total obs.;	194;	194
MESAU	Golden hamster	Mesocricetus auratus	A0A1U8CI72	S537	-	-	O75128_S440;	1417;	D	7;	7	5+ obs. at PTM>0.95 which is >=10% and <50% of total obs.;	115;	115
MESAU	Golden hamster	Mesocricetus auratus	A0A1U8CI72	S839	-	-	O75128_S741;	1963;	P	9;	9	5+ obs. at PTM>0.95 which is >=50% and <90% of total obs.;	38;	38
MESAU	Golden hamster	Mesocricetus auratus	A0A1U8CI72	T913	-	-	O75128_T815;	2078;	P	13;	13	5+ obs. at PTM>0.95 which is >=90% of total obs.;	297;	297
MESAU	Golden hamster	Mesocricetus auratus	A0A1U8CI77	S716	-	-	Q68CZ2_S602;	2062;	F	49;	49	5+ obs. at PTM>0.95 which is >=10% and <50% of total obs.;	13;	13
MESAU	Golden hamster	Mesocricetus auratus	A0A1U8CI77	S917	-	-	Q68CZ2_S811;	2445;	P	8;	8	5+ obs. at PTM>0.95 which is >=50% and <90% of total obs.;	297;	297
MESAU	Golden hamster	Mesocricetus auratus	A0A1U8CI77	S956	-	-	Q68CZ2_S850;	2543;	P	72;	72	5+ obs. at PTM>0.95 which is >=10% and <50% of total obs.;	215;	215
MESAU	Golden hamster	Mesocricetus auratus	A0A1U8CI77	S972	-	-	Q68CZ2_S866;	2682;	P	5;	5	5+ obs. at PTM>0.95 which is >=10% and <50% of total obs.;	117;	117
MESAU	Golden hamster	Mesocricetus auratus	A0A1U8CI77	S1007	-	-	Q68CZ2_S901;	2797;	P	8;	8	5+ obs. at PTM>0.95 which is >=10% and <50% of total obs.;	94;	94
MESAU	Golden hamster	Mesocricetus auratus	A0A1U8CI77	S1256	-	-	Q68CZ2_S1149;	3371;	P	19;	19	5+ obs. at PTM>0.95 which is >=10% and <50% of total obs.;	557;	557
MESAU	Golden hamster	Mesocricetus auratus	A0A1U8CI77	S1261	-	-	Q68CZ2_S1154;	3377;	P	20;	20	5+ obs. at PTM>0.95 which is >=10% and <50% of total obs.;	706;	706
MESAU	Golden hamster	Mesocricetus auratus	A0A1U8CI77	S1548	-	-	Q68CZ2_S1441;	3726;	P	13;	13	5+ obs. at PTM>0.95 which is >=90% of total obs.;	69;	69
MESAU	Golden hamster	Mesocricetus auratus	A0A1U8CI84	S379	-	-	Q8WWY3_S379;	767;	F	5;	5	5+ obs. at PTM>0.95 which is >=50% and <90% of total obs.;	13;	13
MESAU	Golden hamster	Mesocricetus auratus	A0A1U8CI84	S439	-	-	Q8WWY3_S439;	866;	T	15;	15	5+ obs. at PTM>0.95 which is >=10% and <50% of total obs.;	23;	23
MESAU	Golden hamster	Mesocricetus auratus	A0A1U8CI84	T440	-	-	Q8WWY3_T440;	867;	I	18;	18	5+ obs. at PTM>0.95 which is >=10% and <50% of total obs.;	8;	8
MESAU	Golden hamster	Mesocricetus auratus	A0A1U8CI88	S431	-	-	Q86Y97_S422;	1562;	P	5;	5	5+ obs. at PTM>0.95 which is >=50% and <90% of total obs.;	14;	14
MESAU	Golden hamster	Mesocricetus auratus	A0A1U8CI96	S41	-	-	Q96EV2_S41;	242;	E	40;	40	5+ obs. at PTM>0.95 which is >=50% and <90% of total obs.;	440;	440
MESAU	Golden hamster	Mesocricetus auratus	A0A1U8CI96	S243	-	-	Q96EV2_S205;	470;	D	43;	43	5+ obs. at PTM>0.95 which is >=10% and <50% of total obs.;	628;	628
MESAU	Golden hamster	Mesocricetus auratus	A0A1U8CI96	S813	-	-	Q96EV2_S765;	1348;	P	36;	36	5+ obs. at PTM>0.95 which is >=90% of total obs.;	1335;	1335
MESAU	Golden hamster	Mesocricetus auratus	A0A1U8CI96	S1028	-	-	Q96EV2_S973;	1658;	G	18;	18	5+ obs. at PTM>0.95 which is >=10% and <50% of total obs.;	60;	60
MESAU	Golden hamster	Mesocricetus auratus	A0A1U8CIA9	S108	-	-	Q5VV41_S107;	647;	F	35;	35	5+ obs. at PTM>0.95 which is >=50% and <90% of total obs.;	335;	335
MESAU	Golden hamster	Mesocricetus auratus	A0A1U8CIA9	S208	-	-	Q5VV41_S208;	1504;	F	29;	29	5+ obs. at PTM>0.95 which is >=50% and <90% of total obs.;	149;	149
MESAU	Golden hamster	Mesocricetus auratus	A0A1U8CIA9	S230	-	-	Q5VV41_S230;	1662;	D	14;	14	5+ obs. at PTM>0.95 which is >=10% and <50% of total obs.;	197;	197
MESAU	Golden hamster	Mesocricetus auratus	A0A1U8CIB4	T186	-	-	Q9BXS6_T182;	268;	P	39;	39	5+ obs. at PTM>0.95 which is >=50% and <90% of total obs.;	43;	43
MESAU	Golden hamster	Mesocricetus auratus	A0A1U8CIB4	S242	-	-	Q9BXS6_S240;	378;	V	36;	36	5+ obs. at PTM>0.95 which is >=10% and <50% of total obs.;	17;	17
MESAU	Golden hamster	Mesocricetus auratus	A0A1U8CIB4	T246	-	-	Q9BXS6_T244;	393;	P	42;	42	5+ obs. at PTM>0.95 which is >=10% and <50% of total obs.;	28;	28
MESAU	Golden hamster	Mesocricetus auratus	A0A1U8CIB4	S253	-	-	Q9BXS6_S251;	401;	Q	11;	11	5+ obs. at PTM>0.95 which is >=90% of total obs.;	5;	5
MESAU	Golden hamster	Mesocricetus auratus	A0A1U8CIB4	T344	-	-	Q9BXS6_T338;	524;	P	14;	14	5+ obs. at PTM>0.95 which is >=50% and <90% of total obs.;	20;	20
MESAU	Golden hamster	Mesocricetus auratus	A0A1U8CIB4	T355	-	-	Q9BXS6_T349;	539;	P	11;	11	5+ obs. at PTM>0.95 which is >=10% and <50% of total obs.;	67;	67
MESAU	Golden hamster	Mesocricetus auratus	A0A1U8CIH0	S435	-	-	Q9Y6I3_S435;	1759;	P	20;	20	5+ obs. at PTM>0.95 which is >=10% and <50% of total obs.;	279;	279
MESAU	Golden hamster	Mesocricetus auratus	A0A1U8CIH0	S454	-	-	Q9Y6I3_S454;	1805;	P	33;	33	5+ obs. at PTM>0.95 which is >=10% and <50% of total obs.;	170;	170
MESAU	Golden hamster	Mesocricetus auratus	A0A1U8CIH0	T470	-	-	Q9Y6I3_T470;	1835;	P	31;	31	5+ obs. at PTM>0.95 which is >=10% and <50% of total obs.;	196;	196
MESAU	Golden hamster	Mesocricetus auratus	A0A1U8CIH6	S102	-	-	Q86T90_S21;	103;	D	7;	7	5+ obs. at PTM>0.95 which is >=10% and <50% of total obs.;	12;	12
MESAU	Golden hamster	Mesocricetus auratus	A0A1U8CIH6	S608	-	-	Q86T90_S484;	735;	P	6;	6	5+ obs. at PTM>0.95 which is >=10% and <50% of total obs.;	45;	45
MESAU	Golden hamster	Mesocricetus auratus	A0A1U8CIJ2	S40	-	-	P02686_S40;	239;	E	6;	6	5+ obs. at PTM>0.95 which is >=10% and <50% of total obs.;	48;	48
MESAU	Golden hamster	Mesocricetus auratus	A0A1U8CIJ2	S96	-	-	P02686_S96;	459;	R	15;	15	5+ obs. at PTM>0.95 which is >=50% and <90% of total obs.;	46;	46
MESAU	Golden hamster	Mesocricetus auratus	A0A1U8CIL5	S48	-	-	Q8NHG7_S46;	254;	V	5;	5	5+ obs. at PTM>0.95 which is >=90% of total obs.;	6;	6
MESAU	Golden hamster	Mesocricetus auratus	A0A1U8CIM1	S55	-	-	Q9Y2W1_S55;	796;	P	18;	18	5+ obs. at PTM>0.95 which is >=10% and <50% of total obs.;	86;	86
MESAU	Golden hamster	Mesocricetus auratus	A0A1U8CIM1	S233	-	-	Q9Y2W1_S232;	1035;	A	9;	9	5+ obs. at PTM>0.95 which is >=10% and <50% of total obs.;	44;	44
MESAU	Golden hamster	Mesocricetus auratus	A0A1U8CIM1	S243	-	-	Q9Y2W1_S243;	1046;	P	98;	98	5+ obs. at PTM>0.95 which is >=10% and <50% of total obs.;	2155;	2155
MESAU	Golden hamster	Mesocricetus auratus	A0A1U8CIM1	S248	-	-	Q9Y2W1_S248;	1051;	P	74;	74	5+ obs. at PTM>0.95 which is >=10% and <50% of total obs.;	2470;	2470
MESAU	Golden hamster	Mesocricetus auratus	A0A1U8CIM1	S253	-	-	Q9Y2W1_S253;	1056;	P	97;	97	5+ obs. at PTM>0.95 which is >=10% and <50% of total obs.;	2311;	2311
MESAU	Golden hamster	Mesocricetus auratus	A0A1U8CIM1	S264	-	-	Q9Y2W1_S264;	1068;	P	11;	11	5+ obs. at PTM>0.95 which is >=10% and <50% of total obs.;	39;	39
MESAU	Golden hamster	Mesocricetus auratus	A0A1U8CIM1	S268	-	-	Q9Y2W1_S268;	1072;	P	10;	10	5+ obs. at PTM>0.95 which is >=10% and <50% of total obs.;	24;	24
MESAU	Golden hamster	Mesocricetus auratus	A0A1U8CIM1	S320	-	-	Q9Y2W1_S320;	1128;	P	49;	49	5+ obs. at PTM>0.95 which is >=10% and <50% of total obs.;	1396;	1396
MESAU	Golden hamster	Mesocricetus auratus	A0A1U8CIM1	S379	-	-	Q9Y2W1_S379;	1214;	D	71;	71	5+ obs. at PTM>0.95 which is >=10% and <50% of total obs.;	894;	894
MESAU	Golden hamster	Mesocricetus auratus	A0A1U8CIM1	S466	-	-	Q9Y2W1_S468;	1333;	G	7;	7	5+ obs. at PTM>0.95 which is >=10% and <50% of total obs.;	56;	56
MESAU	Golden hamster	Mesocricetus auratus	A0A1U8CIM1	S533	-	-	Q9Y2W1_S535;	1414;	P	9;	9	5+ obs. at PTM>0.95 which is >=10% and <50% of total obs.;	168;	168
MESAU	Golden hamster	Mesocricetus auratus	A0A1U8CIM1	S573	-	-	Q9Y2W1_S575;	1468;	F	208;	208	5+ obs. at PTM>0.95 which is >=50% and <90% of total obs.;	1069;	1069
MESAU	Golden hamster	Mesocricetus auratus	A0A1U8CIM1	S622	-	-	Q9Y2W1_S624;	1518;	E	7;	7	5+ obs. at PTM>0.95 which is >=10% and <50% of total obs.;	42;	42
MESAU	Golden hamster	Mesocricetus auratus	A0A1U8CIM1	S670	-	-	Q9Y2W1_S672;	1575;	P	42;	42	5+ obs. at PTM>0.95 which is >=90% of total obs.;	912;	912
MESAU	Golden hamster	Mesocricetus auratus	A0A1U8CIM1	S680	-	-	Q9Y2W1_S682;	1586;	P	106;	106	5+ obs. at PTM>0.95 which is >=10% and <50% of total obs.;	5892;	5892
MESAU	Golden hamster	Mesocricetus auratus	A0A1U8CIM1	S696	-	-	Q9Y2W1_S698;	1602;	P	52;	52	5+ obs. at PTM>0.95 which is >=50% and <90% of total obs.;	2044;	2044
MESAU	Golden hamster	Mesocricetus auratus	A0A1U8CIM1	S803	-	-	Q9Y2W1_S805;	1748;	T	20;	20	5+ obs. at PTM>0.95 which is >=10% and <50% of total obs.;	5;	5
MESAU	Golden hamster	Mesocricetus auratus	A0A1U8CIM1	T871	-	-	Q9Y2W1_T874;	1872;	P	49;	49	5+ obs. at PTM>0.95 which is >=10% and <50% of total obs.;	228;	228
MESAU	Golden hamster	Mesocricetus auratus	A0A1U8CIM1	S925	-	-	Q9Y2W1_S928;	1945;	G	71;	71	5+ obs. at PTM>0.95 which is >=10% and <50% of total obs.;	971;	971
MESAU	Golden hamster	Mesocricetus auratus	A0A1U8CIM1	S936	-	-	Q9Y2W1_S939;	1958;	G	56;	56	5+ obs. at PTM>0.95 which is >=10% and <50% of total obs.;	1103;	1103
MESAU	Golden hamster	Mesocricetus auratus	A0A1U8CIM2	S328	-	-	Q96S94_S330;	769;	P	33;	33	5+ obs. at PTM>0.95 which is >=10% and <50% of total obs.;	291;	291
MESAU	Golden hamster	Mesocricetus auratus	A0A1U8CIM2	S336	-	-	Q96S94_S338;	829;	P	18;	18	5+ obs. at PTM>0.95 which is >=50% and <90% of total obs.;	51;	51
MESAU	Golden hamster	Mesocricetus auratus	A0A1U8CIM2	S346	-	-	Q96S94_S348;	852;	P	22;	22	5+ obs. at PTM>0.95 which is >=10% and <50% of total obs.;	81;	81
MESAU	Golden hamster	Mesocricetus auratus	A0A1U8CIM2	S367	-	-	Q96S94_S369;	883;	P	37;	37	5+ obs. at PTM>0.95 which is >=90% of total obs.;	889;	889
MESAU	Golden hamster	Mesocricetus auratus	A0A1U8CIN2	S49	-	-	Q15836_S44;	1650;	E	19;	19	5+ obs. at PTM>0.95 which is >=10% and <50% of total obs.;	47;	47
MESAU	Golden hamster	Mesocricetus auratus	A0A1U8CIN2	S68	-	-	Q15836_S63;	1669;	A	8;	8	5+ obs. at PTM>0.95 which is >=10% and <50% of total obs.;	34;	34
MESAU	Golden hamster	Mesocricetus auratus	A0A1U8CIP6	S326	-	-	P21731_S331;	839;	L	13;	13	5+ obs. at PTM>0.95 which is >=10% and <50% of total obs.;	78;	78
MESAU	Golden hamster	Mesocricetus auratus	A0A1U8CIQ9	S1778	-	-	Q04721_S1778;	2890;	E	20;	20	5+ obs. at PTM>0.95 which is >=90% of total obs.;	99;	99
MESAU	Golden hamster	Mesocricetus auratus	A0A1U8CIQ9	S1803	-	-	Q04721_S1804;	2918;	L	8;	8	5+ obs. at PTM>0.95 which is >=10% and <50% of total obs.;	17;	17
MESAU	Golden hamster	Mesocricetus auratus	A0A1U8CIQ9	S2080	-	-	Q04721_S2081;	3204;	P	8;	8	5+ obs. at PTM>0.95 which is >=10% and <50% of total obs.;	42;	42
MESAU	Golden hamster	Mesocricetus auratus	A0A1U8CIQ9	S2114	-	-	Q04721_S2115;	3244;	L	5;	5	5+ obs. at PTM>0.95 which is >=50% and <90% of total obs.;	42;	42
MESAU	Golden hamster	Mesocricetus auratus	A0A1U8CIR7	S273	-	-	P17028_S274;	672;	G	19;	19	5+ obs. at PTM>0.95 which is >=50% and <90% of total obs.;	14;	14
MESAU	Golden hamster	Mesocricetus auratus	A0A1U8CIT7	S136	-	-	Q12874_S295;	594;	L	8;	8	5+ obs. at PTM>0.95 which is >=10% and <50% of total obs.;	41;	41
MESAU	Golden hamster	Mesocricetus auratus	A0A1U8CIT7	S206	-	-	Q12874_S365;	757;	E	12;	12	5+ obs. at PTM>0.95 which is >=10% and <50% of total obs.;	321;	321
MESAU	Golden hamster	Mesocricetus auratus	A0A1U8CIT7	S208	-	-	Q12874_S367;	759;	E	12;	12	5+ obs. at PTM>0.95 which is >=10% and <50% of total obs.;	324;	324
MESAU	Golden hamster	Mesocricetus auratus	A0A1U8CIT7	S210	-	-	Q12874_S369;	770;	E	12;	12	5+ obs. at PTM>0.95 which is >=10% and <50% of total obs.;	322;	322
MESAU	Golden hamster	Mesocricetus auratus	A0A1U8CIT7	T316	-	-	Q12874_T475;	904;	E	40;	40	5+ obs. at PTM>0.95 which is >=10% and <50% of total obs.;	48;	48
MESAU	Golden hamster	Mesocricetus auratus	A0A1U8CIT9	S77	-	-	Q99856_S77;	394;	P	122;	122	5+ obs. at PTM>0.95 which is >=50% and <90% of total obs.;	926;	926
MESAU	Golden hamster	Mesocricetus auratus	A0A1U8CIT9	S81	-	-	Q99856_S81;	528;	E	112;	112	5+ obs. at PTM>0.95 which is >=10% and <50% of total obs.;	784;	784
MESAU	Golden hamster	Mesocricetus auratus	A0A1U8CIT9	S88	-	-	Q99856_S88;	535;	E	109;	109	5+ obs. at PTM>0.95 which is >=10% and <50% of total obs.;	703;	703
MESAU	Golden hamster	Mesocricetus auratus	A0A1U8CIT9	S356	-	-	Q99856_S353;	1240;	F	21;	21	5+ obs. at PTM>0.95 which is >=10% and <50% of total obs.;	30;	30
MESAU	Golden hamster	Mesocricetus auratus	A0A1U8CIU5	S66	-	-	Q9BUE0_S66;	454;	P	12;	12	5+ obs. at PTM>0.95 which is >=90% of total obs.;	27;	27
MESAU	Golden hamster	Mesocricetus auratus	A0A1U8CIW5	S114	-	-	Q9NP64_S114;	814;	F	24;	24	5+ obs. at PTM>0.95 which is >=10% and <50% of total obs.;	89;	89
MESAU	Golden hamster	Mesocricetus auratus	A0A1U8CIZ1	S2	-	-	Q9UBB6_S2;	112;	C	6;	6	5+ obs. at PTM>0.95 which is >=90% of total obs.;	12;	12
MESAU	Golden hamster	Mesocricetus auratus	A0A1U8CIZ3	S249	-	-	Q15052_S225;	303;	P	14;	14	5+ obs. at PTM>0.95 which is >=10% and <50% of total obs.;	17;	17
MESAU	Golden hamster	Mesocricetus auratus	A0A1U8CIZ3	S512	-	-	Q15052_S488;	600;	G	62;	62	5+ obs. at PTM>0.95 which is >=10% and <50% of total obs.;	1904;	1904
MESAU	Golden hamster	Mesocricetus auratus	A0A1U8CIZ3	S664	-	-	Q15052_S640;	1827;	E	158;	158	5+ obs. at PTM>0.95 which is >=10% and <50% of total obs.;	256;	256
MESAU	Golden hamster	Mesocricetus auratus	A0A1U8CIZ4	S192	-	-	Q07157_S125;	607;	D	51;	51	5+ obs. at PTM>0.95 which is >=10% and <50% of total obs.;	402;	402
MESAU	Golden hamster	Mesocricetus auratus	A0A1U8CIZ4	S242	-	-	Q07157_S175;	769;	V	20;	20	5+ obs. at PTM>0.95 which is >=10% and <50% of total obs.;	265;	265
MESAU	Golden hamster	Mesocricetus auratus	A0A1U8CIZ4	S279	-	-	Q07157_S212;	834;	Q	7;	7	5+ obs. at PTM>0.95 which is >=50% and <90% of total obs.;	50;	50
MESAU	Golden hamster	Mesocricetus auratus	A0A1U8CIZ4	S396	-	-	Q07157_S329;	985;	P	22;	22	5+ obs. at PTM>0.95 which is >=10% and <50% of total obs.;	320;	320
MESAU	Golden hamster	Mesocricetus auratus	A0A1U8CIZ4	T421	-	-	Q07157_T354;	1039;	P	30;	30	5+ obs. at PTM>0.95 which is >=10% and <50% of total obs.;	174;	174
MESAU	Golden hamster	Mesocricetus auratus	A0A1U8CIZ4	T656	-	-	Q07157_T589;	1527;	L	8;	8	5+ obs. at PTM>0.95 which is >=10% and <50% of total obs.;	8;	8
MESAU	Golden hamster	Mesocricetus auratus	A0A1U8CIZ4	S684	-	-	Q07157_S617;	1561;	R	36;	36	5+ obs. at PTM>0.95 which is >=10% and <50% of total obs.;	505;	505
MESAU	Golden hamster	Mesocricetus auratus	A0A1U8CIZ4	S888	-	-	Q07157_S821;	1964;	Y	11;	11	5+ obs. at PTM>0.95 which is >=10% and <50% of total obs.;	7;	7
MESAU	Golden hamster	Mesocricetus auratus	A0A1U8CIZ4	T935	-	-	Q07157_T868;	2030;	P	15;	15	5+ obs. at PTM>0.95 which is >=10% and <50% of total obs.;	22;	22
MESAU	Golden hamster	Mesocricetus auratus	A0A1U8CIZ4	S966	-	-	Q07157_S899;	2099;	P	5;	5	5+ obs. at PTM>0.95 which is >=10% and <50% of total obs.;	32;	32
MESAU	Golden hamster	Mesocricetus auratus	A0A1U8CIZ4	S979	-	-	Q07157_S912;	2112;	P	30;	30	5+ obs. at PTM>0.95 which is >=10% and <50% of total obs.;	309;	309
MESAU	Golden hamster	Mesocricetus auratus	A0A1U8CIZ4	S1118	-	-	Q07157_S1051;	2281;	R	6;	6	5+ obs. at PTM>0.95 which is >=10% and <50% of total obs.;	16;	16
MESAU	Golden hamster	Mesocricetus auratus	A0A1U8CIZ4	S1432	-	-	Q07157_S1366;	2724;	F	11;	11	5+ obs. at PTM>0.95 which is >=10% and <50% of total obs.;	48;	48
MESAU	Golden hamster	Mesocricetus auratus	A0A1U8CIZ4	S1495	-	-	Q07157_S1413;	2788;	F	7;	7	5+ obs. at PTM>0.95 which is >=90% of total obs.;	37;	37
MESAU	Golden hamster	Mesocricetus auratus	A0A1U8CIZ4	T1507	-	-	Q07157_T1425;	2802;	P	12;	12	5+ obs. at PTM>0.95 which is >=10% and <50% of total obs.;	34;	34
MESAU	Golden hamster	Mesocricetus auratus	A0A1U8CIZ4	S1515	-	-	Q07157_S1433;	2811;	Q	40;	40	5+ obs. at PTM>0.95 which is >=10% and <50% of total obs.;	10;	10
MESAU	Golden hamster	Mesocricetus auratus	A0A1U8CIZ4	S1651	-	-	Q07157_S1570;	3184;	P	5;	5	5+ obs. at PTM>0.95 which is >=10% and <50% of total obs.;	101;	101
MESAU	Golden hamster	Mesocricetus auratus	A0A1U8CIZ4	S1698	-	-	Q07157_S1617;	3484;	P	22;	22	5+ obs. at PTM>0.95 which is >=10% and <50% of total obs.;	213;	213
MESAU	Golden hamster	Mesocricetus auratus	A0A1U8CJ30	S853	-	-	Q92729_S853;	1699;	P	16;	16	5+ obs. at PTM>0.95 which is >=10% and <50% of total obs.;	19;	19
MESAU	Golden hamster	Mesocricetus auratus	A0A1U8CJ30	S863	-	-	Q92729_S863;	1709;	P	9;	9	5+ obs. at PTM>0.95 which is >=10% and <50% of total obs.;	28;	28
MESAU	Golden hamster	Mesocricetus auratus	A0A1U8CJ52	S260	-	-	Q07092_S260;	2186;	N	5;	5	5+ obs. at PTM>0.95 which is >=10% and <50% of total obs.;	35;	35
MESAU	Golden hamster	Mesocricetus auratus	A0A1U8CJ63	S8	-	-	Q9BTA9_S53;	568;	P	23;	23	5+ obs. at PTM>0.95 which is >=90% of total obs.;	772;	772
MESAU	Golden hamster	Mesocricetus auratus	A0A1U8CJ63	S19	-	-	Q9BTA9_S64;	608;	P	32;	32	5+ obs. at PTM>0.95 which is >=10% and <50% of total obs.;	58;	58
MESAU	Golden hamster	Mesocricetus auratus	A0A1U8CJ63	T248	-	-	Q9BTA9_T293;	1119;	P	16;	16	5+ obs. at PTM>0.95 which is >=50% and <90% of total obs.;	142;	142
MESAU	Golden hamster	Mesocricetus auratus	A0A1U8CJ63	T426	-	-	Q9BTA9_T471;	1398;	P	40;	40	5+ obs. at PTM>0.95 which is >=10% and <50% of total obs.;	39;	39
MESAU	Golden hamster	Mesocricetus auratus	A0A1U8CJ63	T437	-	-	Q9BTA9_T482;	1414;	P	23;	23	5+ obs. at PTM>0.95 which is >=50% and <90% of total obs.;	9;	9
MESAU	Golden hamster	Mesocricetus auratus	A0A1U8CJ63	S466	-	-	Q9BTA9_S511;	1450;	P	29;	29	5+ obs. at PTM>0.95 which is >=50% and <90% of total obs.;	520;	520
MESAU	Golden hamster	Mesocricetus auratus	A0A1U8CJ68	S90	-	-	Q9H4G0_S75;	244;	E	16;	16	5+ obs. at PTM>0.95 which is >=10% and <50% of total obs.;	45;	45
MESAU	Golden hamster	Mesocricetus auratus	A0A1U8CJ68	T94	-	-	Q9H4G0_T79;	248;	P	11;	11	5+ obs. at PTM>0.95 which is >=10% and <50% of total obs.;	29;	29
MESAU	Golden hamster	Mesocricetus auratus	A0A1U8CJ68	S393	-	-	Q9H4G0_S378;	703;	P	11;	11	5+ obs. at PTM>0.95 which is >=90% of total obs.;	152;	152
MESAU	Golden hamster	Mesocricetus auratus	A0A1U8CJ68	S476	-	-	Q9H4G0_S461;	865;	G	8;	8	5+ obs. at PTM>0.95 which is >=10% and <50% of total obs.;	41;	41
MESAU	Golden hamster	Mesocricetus auratus	A0A1U8CJ68	S481	-	-	Q9H4G0_S466;	872;	E	8;	8	5+ obs. at PTM>0.95 which is >=10% and <50% of total obs.;	49;	49
MESAU	Golden hamster	Mesocricetus auratus	A0A1U8CJ68	T490	-	-	Q9H4G0_T475;	883;	P	16;	16	5+ obs. at PTM>0.95 which is >=50% and <90% of total obs.;	134;	134
MESAU	Golden hamster	Mesocricetus auratus	A0A1U8CJ68	S525	-	-	Q9H4G0_S510;	1008;	I	22;	22	5+ obs. at PTM>0.95 which is >=90% of total obs.;	327;	327
MESAU	Golden hamster	Mesocricetus auratus	A0A1U8CJ68	S561	-	-	Q9H4G0_S546;	1089;	P	53;	53	5+ obs. at PTM>0.95 which is >=10% and <50% of total obs.;	285;	285
MESAU	Golden hamster	Mesocricetus auratus	A0A1U8CJ68	T565	-	-	Q9H4G0_T550;	1100;	P	25;	25	5+ obs. at PTM>0.95 which is >=50% and <90% of total obs.;	93;	93
MESAU	Golden hamster	Mesocricetus auratus	A0A1U8CJ68	S1272	-	-	Q9H4G0_S564;	2317;	E	5;	5	5+ obs. at PTM>0.95 which is >=90% of total obs.;	6;	6
MESAU	Golden hamster	Mesocricetus auratus	A0A1U8CJ68	S1286	-	-	Q9H4G0_S578;	2897;	D	17;	17	5+ obs. at PTM>0.95 which is >=50% and <90% of total obs.;	173;	173
MESAU	Golden hamster	Mesocricetus auratus	A0A1U8CJ68	T1288	-	-	Q9H4G0_T580;	2899;	G	10;	10	5+ obs. at PTM>0.95 which is >=10% and <50% of total obs.;	122;	122
MESAU	Golden hamster	Mesocricetus auratus	A0A1U8CJ68	S1347	-	-	Q9H4G0_S639;	3242;	L	21;	21	5+ obs. at PTM>0.95 which is >=10% and <50% of total obs.;	98;	98
MESAU	Golden hamster	Mesocricetus auratus	A0A1U8CJ68	S1385	-	-	Q9H4G0_S678;	3628;	P	11;	11	5+ obs. at PTM>0.95 which is >=10% and <50% of total obs.;	32;	32
MESAU	Golden hamster	Mesocricetus auratus	A0A1U8CJ68	T1393	-	-	Q9H4G0_T686;	3636;	P	11;	11	5+ obs. at PTM>0.95 which is >=10% and <50% of total obs.;	29;	29
MESAU	Golden hamster	Mesocricetus auratus	A0A1U8CJ68	S1490	-	-	Q9H4G0_S784;	3841;	P	23;	23	5+ obs. at PTM>0.95 which is >=10% and <50% of total obs.;	276;	276
MESAU	Golden hamster	Mesocricetus auratus	A0A1U8CJ68	S1576	-	-	Q9H4G0_S870;	3963;	P	5;	5	5+ obs. at PTM>0.95 which is >=10% and <50% of total obs.;	20;	20
MESAU	Golden hamster	Mesocricetus auratus	A0A1U8CJ75	T144	-	-	P84074_T144;	406;	P	8;	8	5+ obs. at PTM>0.95 which is >=10% and <50% of total obs.;	7;	7
MESAU	Golden hamster	Mesocricetus auratus	A0A1U8CJD5	S396	-	-	Q14527_S397;	1659;	S	9;	9	5+ obs. at PTM>0.95 which is >=10% and <50% of total obs.;	147;	147
MESAU	Golden hamster	Mesocricetus auratus	A0A1U8CJD5	S397	-	-	Q14527_S398;	1660;	D	10;	10	5+ obs. at PTM>0.95 which is >=10% and <50% of total obs.;	159;	159
MESAU	Golden hamster	Mesocricetus auratus	A0A1U8CJD5	S399	-	-	Q14527_S400;	1662;	E	9;	9	5+ obs. at PTM>0.95 which is >=10% and <50% of total obs.;	155;	155
MESAU	Golden hamster	Mesocricetus auratus	A0A1U8CJD5	T734	-	-	Q14527_T736;	2701;	P	9;	9	5+ obs. at PTM>0.95 which is >=10% and <50% of total obs.;	6;	6
MESAU	Golden hamster	Mesocricetus auratus	A0A1U8CJE3	S265	-	-	Q8TDM6_S264;	365;	W	10;	10	5+ obs. at PTM>0.95 which is >=90% of total obs.;	121;	121
MESAU	Golden hamster	Mesocricetus auratus	A0A1U8CJE3	T719	-	-	Q8TDM6_T718;	999;	P	8;	8	5+ obs. at PTM>0.95 which is >=10% and <50% of total obs.;	9;	9
MESAU	Golden hamster	Mesocricetus auratus	A0A1U8CJE3	T947	-	-	Q8TDM6_T946;	1341;	W	8;	8	5+ obs. at PTM>0.95 which is >=10% and <50% of total obs.;	30;	30
MESAU	Golden hamster	Mesocricetus auratus	A0A1U8CJE3	S973	-	-	Q8TDM6_S972;	1377;	I	5;	5	5+ obs. at PTM>0.95 which is >=10% and <50% of total obs.;	22;	22
MESAU	Golden hamster	Mesocricetus auratus	A0A1U8CJE3	T985	-	-	Q8TDM6_T984;	1449;	P	17;	17	5+ obs. at PTM>0.95 which is >=10% and <50% of total obs.;	72;	72
MESAU	Golden hamster	Mesocricetus auratus	A0A1U8CJE3	S1001	-	-	Q8TDM6_S1000;	1492;	P	19;	19	5+ obs. at PTM>0.95 which is >=10% and <50% of total obs.;	134;	134
MESAU	Golden hamster	Mesocricetus auratus	A0A1U8CJE3	T1012	-	-	Q8TDM6_T1011;	1510;	P	8;	8	5+ obs. at PTM>0.95 which is >=90% of total obs.;	225;	225
MESAU	Golden hamster	Mesocricetus auratus	A0A1U8CJE3	S1116	-	-	Q8TDM6_S1115;	1706;	A	6;	6	5+ obs. at PTM>0.95 which is >=50% and <90% of total obs.;	20;	20
MESAU	Golden hamster	Mesocricetus auratus	A0A1U8CJE3	S1210	-	-	Q8TDM6_S1209;	1841;	P	8;	8	5+ obs. at PTM>0.95 which is >=10% and <50% of total obs.;	15;	15
MESAU	Golden hamster	Mesocricetus auratus	A0A1U8CJE3	S1233	-	-	Q8TDM6_S1232;	1868;	L	6;	6	5+ obs. at PTM>0.95 which is >=50% and <90% of total obs.;	21;	21
MESAU	Golden hamster	Mesocricetus auratus	A0A1U8CJE3	S1253	-	-	Q8TDM6_S1252;	1896;	N	5;	5	5+ obs. at PTM>0.95 which is >=10% and <50% of total obs.;	10;	10
MESAU	Golden hamster	Mesocricetus auratus	A0A1U8CJE3	S1255	-	-	Q8TDM6_S1254;	1898;	L	14;	14	5+ obs. at PTM>0.95 which is >=10% and <50% of total obs.;	26;	26
MESAU	Golden hamster	Mesocricetus auratus	A0A1U8CJE3	S1264	-	-	Q8TDM6_S1263;	1912;	S	37;	37	5+ obs. at PTM>0.95 which is >=10% and <50% of total obs.;	150;	150
MESAU	Golden hamster	Mesocricetus auratus	A0A1U8CJE3	S1670	-	-	Q8TDM6_S1666;	2603;	M	11;	11	5+ obs. at PTM>0.95 which is >=10% and <50% of total obs.;	19;	19
MESAU	Golden hamster	Mesocricetus auratus	A0A1U8CJE3	S1798	-	-	Q8TDM6_S1795;	2992;	G	6;	6	5+ obs. at PTM>0.95 which is >=50% and <90% of total obs.;	54;	54
MESAU	Golden hamster	Mesocricetus auratus	A0A1U8CJE8	T440	-	-	Q8WYB5_T443;	563;	P	6;	6	5+ obs. at PTM>0.95 which is >=50% and <90% of total obs.;	17;	17
MESAU	Golden hamster	Mesocricetus auratus	A0A1U8CJE8	S442	-	-	Q8WYB5_S445;	565;	P	9;	9	5+ obs. at PTM>0.95 which is >=50% and <90% of total obs.;	19;	19
MESAU	Golden hamster	Mesocricetus auratus	A0A1U8CJE8	S636	-	-	Q8WYB5_S647;	889;	P	6;	6	5+ obs. at PTM>0.95 which is >=50% and <90% of total obs.;	18;	18
MESAU	Golden hamster	Mesocricetus auratus	A0A1U8CJE8	S878	-	-	Q8WYB5_S889;	1369;	P	5;	5	5+ obs. at PTM>0.95 which is >=10% and <50% of total obs.;	5;	5
MESAU	Golden hamster	Mesocricetus auratus	A0A1U8CJE8	S1037	-	-	Q8WYB5_S1048;	1659;	P	55;	55	5+ obs. at PTM>0.95 which is >=10% and <50% of total obs.;	5;	5
MESAU	Golden hamster	Mesocricetus auratus	A0A1U8CJK2	S416	-	-	Q86YT6_S416;	796;	Q	18;	18	5+ obs. at PTM>0.95 which is >=10% and <50% of total obs.;	5;	5
MESAU	Golden hamster	Mesocricetus auratus	A0A1U8CJQ9	S251	-	-	O15417_S263;	552;	P	28;	28	5+ obs. at PTM>0.95 which is >=10% and <50% of total obs.;	49;	49
MESAU	Golden hamster	Mesocricetus auratus	A0A1U8CJQ9	S316	-	-	O15417_S333;	663;	P	6;	6	5+ obs. at PTM>0.95 which is >=90% of total obs.;	17;	17
MESAU	Golden hamster	Mesocricetus auratus	A0A1U8CJQ9	S591	-	-	O15417_S611;	1137;	P	6;	6	5+ obs. at PTM>0.95 which is >=10% and <50% of total obs.;	51;	51
MESAU	Golden hamster	Mesocricetus auratus	A0A1U8CJQ9	S969	-	-	O15417_S991;	1691;	P	25;	25	5+ obs. at PTM>0.95 which is >=90% of total obs.;	435;	435
MESAU	Golden hamster	Mesocricetus auratus	A0A1U8CJQ9	S973	-	-	O15417_S995;	1697;	P	24;	24	5+ obs. at PTM>0.95 which is >=90% of total obs.;	437;	437
MESAU	Golden hamster	Mesocricetus auratus	A0A1U8CJQ9	S977	-	-	O15417_S999;	1701;	P	24;	24	5+ obs. at PTM>0.95 which is >=90% of total obs.;	474;	474
MESAU	Golden hamster	Mesocricetus auratus	A0A1U8CJQ9	S1105	-	-	O15417_S1127;	1918;	P	19;	19	5+ obs. at PTM>0.95 which is >=10% and <50% of total obs.;	44;	44
MESAU	Golden hamster	Mesocricetus auratus	A0A1U8CJQ9	S1114	-	-	O15417_S1136;	1927;	P	12;	12	5+ obs. at PTM>0.95 which is >=10% and <50% of total obs.;	7;	7
MESAU	Golden hamster	Mesocricetus auratus	A0A1U8CJQ9	S1523	-	-	O15417_S1540;	2447;	P	8;	8	5+ obs. at PTM>0.95 which is >=50% and <90% of total obs.;	90;	90
MESAU	Golden hamster	Mesocricetus auratus	A0A1U8CJQ9	S1841	-	-	O15417_S1857;	2799;	P	23;	23	5+ obs. at PTM>0.95 which is >=10% and <50% of total obs.;	124;	124
MESAU	Golden hamster	Mesocricetus auratus	A0A1U8CJQ9	S1973	-	-	O15417_S1989;	2948;	D	13;	13	5+ obs. at PTM>0.95 which is >=10% and <50% of total obs.;	37;	37
MESAU	Golden hamster	Mesocricetus auratus	A0A1U8CJQ9	T2129	-	-	O15417_T2146;	3464;	P	25;	25	5+ obs. at PTM>0.95 which is >=90% of total obs.;	176;	176
MESAU	Golden hamster	Mesocricetus auratus	A0A1U8CJQ9	S2757	-	-	O15417_S2771;	4329;	V	28;	28	5+ obs. at PTM>0.95 which is >=90% of total obs.;	53;	53
MESAU	Golden hamster	Mesocricetus auratus	A0A1U8CJV0	S1095	-	-	Q8IWU2_S1107;	1639;	D	11;	11	5+ obs. at PTM>0.95 which is >=50% and <90% of total obs.;	69;	69
MESAU	Golden hamster	Mesocricetus auratus	A0A1U8CJV0	S1436	-	-	Q8IWU2_S1450;	2266;	P	9;	9	5+ obs. at PTM>0.95 which is >=10% and <50% of total obs.;	33;	33
MESAU	Golden hamster	Mesocricetus auratus	A0A1U8CJW0	S143	-	-	Q8IY33_S143;	486;	P	21;	21	5+ obs. at PTM>0.95 which is >=90% of total obs.;	184;	184
MESAU	Golden hamster	Mesocricetus auratus	A0A1U8CJW0	S153	-	-	Q8IY33_S153;	496;	P	25;	25	5+ obs. at PTM>0.95 which is >=50% and <90% of total obs.;	216;	216
MESAU	Golden hamster	Mesocricetus auratus	A0A1U8CJW0	S249	-	-	Q8IY33_S249;	854;	P	7;	7	5+ obs. at PTM>0.95 which is >=10% and <50% of total obs.;	87;	87
MESAU	Golden hamster	Mesocricetus auratus	A0A1U8CJW2	S59	-	-	Q8IV63_S59;	133;	P	26;	26	5+ obs. at PTM>0.95 which is >=10% and <50% of total obs.;	101;	101
MESAU	Golden hamster	Mesocricetus auratus	A0A1U8CK01	S17	-	-	O75145_S17;	84;	A	13;	13	5+ obs. at PTM>0.95 which is >=90% of total obs.;	193;	193
MESAU	Golden hamster	Mesocricetus auratus	A0A1U8CK01	S510	-	-	O75145_S508;	784;	L	8;	8	5+ obs. at PTM>0.95 which is >=10% and <50% of total obs.;	18;	18
MESAU	Golden hamster	Mesocricetus auratus	A0A1U8CK01	S685	-	-	O75145_S683;	1067;	P	9;	9	5+ obs. at PTM>0.95 which is >=10% and <50% of total obs.;	5;	5
MESAU	Golden hamster	Mesocricetus auratus	A0A1U8CK01	T716	-	-	O75145_T714;	1146;	P	56;	56	5+ obs. at PTM>0.95 which is >=50% and <90% of total obs.;	77;	77
MESAU	Golden hamster	Mesocricetus auratus	A0A1U8CK01	T720	-	-	O75145_T718;	1150;	P	40;	40	5+ obs. at PTM>0.95 which is >=10% and <50% of total obs.;	18;	18
MESAU	Golden hamster	Mesocricetus auratus	A0A1U8CK01	S1166	-	-	O75145_S1164;	1858;	P	15;	15	5+ obs. at PTM>0.95 which is >=50% and <90% of total obs.;	266;	266
MESAU	Golden hamster	Mesocricetus auratus	A0A1U8CK02	S40	-	-	Q9BRQ0_S40;	178;	P	27;	27	5+ obs. at PTM>0.95 which is >=90% of total obs.;	32;	32
MESAU	Golden hamster	Mesocricetus auratus	A0A1U8CK02	S97	-	-	Q9BRQ0_S97;	323;	P	17;	17	5+ obs. at PTM>0.95 which is >=90% of total obs.;	162;	162
MESAU	Golden hamster	Mesocricetus auratus	A0A1U8CK02	T300	-	-	Q9BRQ0_T302;	1242;	P	37;	37	5+ obs. at PTM>0.95 which is >=10% and <50% of total obs.;	331;	331
MESAU	Golden hamster	Mesocricetus auratus	A0A1U8CK20	S500	-	-	Q9C0D6_S500;	1872;	E	6;	6	5+ obs. at PTM>0.95 which is >=10% and <50% of total obs.;	56;	56
MESAU	Golden hamster	Mesocricetus auratus	A0A1U8CK26	S376	-	-	Q8N568_S362;	750;	N	5;	5	5+ obs. at PTM>0.95 which is >=10% and <50% of total obs.;	14;	14
MESAU	Golden hamster	Mesocricetus auratus	A0A1U8CK26	S389	-	-	Q8N568_S375;	767;	P	8;	8	5+ obs. at PTM>0.95 which is >=90% of total obs.;	31;	31
MESAU	Golden hamster	Mesocricetus auratus	A0A1U8CK65	S214	-	-	Q9UER7_S213;	1734;	E	13;	13	5+ obs. at PTM>0.95 which is >=50% and <90% of total obs.;	13;	13
MESAU	Golden hamster	Mesocricetus auratus	A0A1U8CK65	S504	-	-	Q9UER7_S495;	2182;	P	82;	82	5+ obs. at PTM>0.95 which is >=10% and <50% of total obs.;	599;	599
MESAU	Golden hamster	Mesocricetus auratus	A0A1U8CK65	S682	-	-	Q9UER7_S688;	2627;	P	18;	18	5+ obs. at PTM>0.95 which is >=10% and <50% of total obs.;	99;	99
MESAU	Golden hamster	Mesocricetus auratus	A0A1U8CK65	S696	-	-	Q9UER7_S702;	2675;	P	25;	25	5+ obs. at PTM>0.95 which is >=10% and <50% of total obs.;	91;	91
MESAU	Golden hamster	Mesocricetus auratus	A0A1U8CK65	S731	-	-	Q9UER7_S737;	2823;	D	16;	16	5+ obs. at PTM>0.95 which is >=10% and <50% of total obs.;	113;	113
MESAU	Golden hamster	Mesocricetus auratus	A0A1U8CK65	S733	-	-	Q9UER7_S739;	2825;	D	18;	18	5+ obs. at PTM>0.95 which is >=50% and <90% of total obs.;	135;	135
MESAU	Golden hamster	Mesocricetus auratus	A0A1U8CK69	S663	-	-	Q92625_S647;	1293;	L	31;	31	5+ obs. at PTM>0.95 which is >=10% and <50% of total obs.;	237;	237
MESAU	Golden hamster	Mesocricetus auratus	A0A1U8CK69	S679	-	-	Q92625_S663;	1311;	F	43;	43	5+ obs. at PTM>0.95 which is >=10% and <50% of total obs.;	559;	559
MESAU	Golden hamster	Mesocricetus auratus	A0A1U8CK69	S693	-	-	Q92625_S677;	1430;	I	13;	13	5+ obs. at PTM>0.95 which is >=10% and <50% of total obs.;	53;	53
MESAU	Golden hamster	Mesocricetus auratus	A0A1U8CKA1	S155	-	-	Q92974_S109;	2363;	L	12;	12	5+ obs. at PTM>0.95 which is >=10% and <50% of total obs.;	24;	24
MESAU	Golden hamster	Mesocricetus auratus	A0A1U8CKA1	S188	-	-	Q92974_S142;	2415;	S	10;	10	5+ obs. at PTM>0.95 which is >=50% and <90% of total obs.;	13;	13
MESAU	Golden hamster	Mesocricetus auratus	A0A1U8CKA1	S197	-	-	Q92974_S151;	2424;	T	42;	42	5+ obs. at PTM>0.95 which is >=10% and <50% of total obs.;	189;	189
MESAU	Golden hamster	Mesocricetus auratus	A0A1U8CKA1	S220	-	-	Q92974_S174;	2470;	T	89;	89	5+ obs. at PTM>0.95 which is >=10% and <50% of total obs.;	273;	273
MESAU	Golden hamster	Mesocricetus auratus	A0A1U8CKA1	S692	-	-	Q92974_S645;	3185;	L	63;	63	5+ obs. at PTM>0.95 which is >=10% and <50% of total obs.;	120;	120
MESAU	Golden hamster	Mesocricetus auratus	A0A1U8CKA1	S757	-	-	Q92974_S711;	3329;	I	10;	10	5+ obs. at PTM>0.95 which is >=10% and <50% of total obs.;	10;	10
MESAU	Golden hamster	Mesocricetus auratus	A0A1U8CKA1	S828	-	-	Q92974_S782;	3484;	R	9;	9	5+ obs. at PTM>0.95 which is >=50% and <90% of total obs.;	19;	19
MESAU	Golden hamster	Mesocricetus auratus	A0A1U8CKA1	S932	-	-	Q92974_S886;	3694;	L	170;	170	5+ obs. at PTM>0.95 which is >=50% and <90% of total obs.;	833;	833
MESAU	Golden hamster	Mesocricetus auratus	A0A1U8CKA1	S978	-	-	Q92974_S932;	3748;	P	49;	49	5+ obs. at PTM>0.95 which is >=90% of total obs.;	380;	380
MESAU	Golden hamster	Mesocricetus auratus	A0A1U8CKA1	S1002	-	-	Q92974_S956;	3826;	P	30;	30	5+ obs. at PTM>0.95 which is >=10% and <50% of total obs.;	77;	77
MESAU	Golden hamster	Mesocricetus auratus	A0A1U8CKB8	S832	-	-	Q9P0K1_S834;	1798;	W	116;	116	5+ obs. at PTM>0.95 which is >=10% and <50% of total obs.;	59;	59
MESAU	Golden hamster	Mesocricetus auratus	A0A1U8CKB8	S855	-	-	Q9P0K1_S857;	1912;	T	74;	74	5+ obs. at PTM>0.95 which is >=10% and <50% of total obs.;	29;	29
MESAU	Golden hamster	Mesocricetus auratus	A0A1U8CKC9	S612	-	-	O75064_S947;	1873;	L	5;	5	5+ obs. at PTM>0.95 which is >=10% and <50% of total obs.;	22;	22
MESAU	Golden hamster	Mesocricetus auratus	A0A1U8CKC9	S618	-	-	O75064_S953;	1880;	P	5;	5	5+ obs. at PTM>0.95 which is >=10% and <50% of total obs.;	17;	17
MESAU	Golden hamster	Mesocricetus auratus	A0A1U8CKC9	S757	-	-	O75064_S1092;	2203;	P	9;	9	5+ obs. at PTM>0.95 which is >=50% and <90% of total obs.;	125;	125
MESAU	Golden hamster	Mesocricetus auratus	A0A1U8CKE1	S138	-	-	Q15785_S93;	674;	A	13;	13	5+ obs. at PTM>0.95 which is >=50% and <90% of total obs.;	12;	12
MESAU	Golden hamster	Mesocricetus auratus	A0A1U8CKE1	S205	-	-	Q15785_S160;	847;	L	19;	19	5+ obs. at PTM>0.95 which is >=10% and <50% of total obs.;	5;	5
MESAU	Golden hamster	Mesocricetus auratus	A0A1U8CKE1	S229	-	-	Q15785_S186;	914;	A	81;	81	5+ obs. at PTM>0.95 which is >=90% of total obs.;	680;	680
MESAU	Golden hamster	Mesocricetus auratus	A0A1U8CKE4	T316	-	-	P48681_T315;	468;	P	8;	8	5+ obs. at PTM>0.95 which is >=50% and <90% of total obs.;	29;	29
MESAU	Golden hamster	Mesocricetus auratus	A0A1U8CKE4	T339	-	-	P48681_T338;	510;	P	39;	39	5+ obs. at PTM>0.95 which is >=90% of total obs.;	117;	117
MESAU	Golden hamster	Mesocricetus auratus	A0A1U8CKE4	S467	-	-	P48681_S471;	715;	P	22;	22	5+ obs. at PTM>0.95 which is >=10% and <50% of total obs.;	350;	350
MESAU	Golden hamster	Mesocricetus auratus	A0A1U8CKE4	S770	-	-	P48681_S680;	1136;	P	25;	25	5+ obs. at PTM>0.95 which is >=10% and <50% of total obs.;	486;	486
MESAU	Golden hamster	Mesocricetus auratus	A0A1U8CKE4	S1003	-	-	P48681_S746;	1518;	L	5;	5	5+ obs. at PTM>0.95 which is >=10% and <50% of total obs.;	66;	66
MESAU	Golden hamster	Mesocricetus auratus	A0A1U8CKE4	S1313	-	-	P48681_S905;	1995;	P	12;	12	5+ obs. at PTM>0.95 which is >=50% and <90% of total obs.;	115;	115
MESAU	Golden hamster	Mesocricetus auratus	A0A1U8CKE4	S1341	-	-	P48681_S934;	2027;	L	6;	6	5+ obs. at PTM>0.95 which is >=50% and <90% of total obs.;	132;	132
MESAU	Golden hamster	Mesocricetus auratus	A0A1U8CKE4	S1565	-	-	P48681_S1175;	2859;	E	6;	6	5+ obs. at PTM>0.95 which is >=90% of total obs.;	18;	18
MESAU	Golden hamster	Mesocricetus auratus	A0A1U8CKE4	S1793	-	-	P48681_S1409;	3280;	D	10;	10	5+ obs. at PTM>0.95 which is >=10% and <50% of total obs.;	217;	217
MESAU	Golden hamster	Mesocricetus auratus	A0A1U8CKE4	S1802	-	-	P48681_S1418;	3289;	G	21;	21	5+ obs. at PTM>0.95 which is >=50% and <90% of total obs.;	329;	329
MESAU	Golden hamster	Mesocricetus auratus	A0A1U8CKE4	S1883	-	-	P48681_S1496;	3400;	G	6;	6	5+ obs. at PTM>0.95 which is >=10% and <50% of total obs.;	60;	60
MESAU	Golden hamster	Mesocricetus auratus	A0A1U8CKE4	S1999	-	-	P48681_S1617;	3572;	S	9;	9	5+ obs. at PTM>0.95 which is >=10% and <50% of total obs.;	12;	12
MESAU	Golden hamster	Mesocricetus auratus	A0A1U8CKK3	S392	-	-	O43463_S391;	3280;	P	43;	43	5+ obs. at PTM>0.95 which is >=50% and <90% of total obs.;	339;	339
MESAU	Golden hamster	Mesocricetus auratus	A0A1U8CKK8	S244	-	-	Q8NEB9_S244;	1017;	P	8;	8	5+ obs. at PTM>0.95 which is >=10% and <50% of total obs.;	28;	28
MESAU	Golden hamster	Mesocricetus auratus	A0A1U8CKL9	S4	-	-	Q9BXP5_S4;	49;	D	21;	21	5+ obs. at PTM>0.95 which is >=90% of total obs.;	148;	148
MESAU	Golden hamster	Mesocricetus auratus	A0A1U8CKL9	S67	-	-	Q9BXP5_S67;	200;	P	29;	29	5+ obs. at PTM>0.95 which is >=90% of total obs.;	1937;	1937
MESAU	Golden hamster	Mesocricetus auratus	A0A1U8CKL9	S74	-	-	Q9BXP5_S74;	209;	P	48;	48	5+ obs. at PTM>0.95 which is >=90% of total obs.;	3442;	3442
MESAU	Golden hamster	Mesocricetus auratus	A0A1U8CKL9	S136	-	-	Q9BXP5_S136;	306;	I	13;	13	5+ obs. at PTM>0.95 which is >=90% of total obs.;	288;	288
MESAU	Golden hamster	Mesocricetus auratus	A0A1U8CKL9	S492	-	-	Q9BXP5_S493;	975;	P	23;	23	5+ obs. at PTM>0.95 which is >=90% of total obs.;	143;	143
MESAU	Golden hamster	Mesocricetus auratus	A0A1U8CKL9	T543	-	-	Q9BXP5_T544;	1083;	P	134;	134	5+ obs. at PTM>0.95 which is >=10% and <50% of total obs.;	425;	425
MESAU	Golden hamster	Mesocricetus auratus	A0A1U8CKL9	S569	-	-	Q9BXP5_S570;	1132;	A	6;	6	5+ obs. at PTM>0.95 which is >=10% and <50% of total obs.;	24;	24
MESAU	Golden hamster	Mesocricetus auratus	A0A1U8CKN9	S48	-	-	P0DPH7_S48;P68363_S48;Q6PEY2_S48;Q71U36_S48;	173;138;234;172;	F	57;58;57;57;	57	5+ obs. at PTM>0.95 which is >=10% and <50% of total obs.;5+ obs. at PTM>0.95 which is >=10% and <50% of total obs.;5+ obs. at PTM>0.95 which is >=10% and <50% of total obs.;5+ obs. at PTM>0.95 which is >=10% and <50% of total obs.;	1494;747;747;747;	934
MESAU	Golden hamster	Mesocricetus auratus	A0A1U8CKN9	T94	-	-	P0DPH7_T94;	220;	G	5;	5	5+ obs. at PTM>0.95 which is >=50% and <90% of total obs.;	8;	8
MESAU	Golden hamster	Mesocricetus auratus	A0A1U8CKN9	S158	-	-	P0DPH7_S158;P68363_S158;Q71U36_S158;	284;373;284;	V	8;8;8;	8	5+ obs. at PTM>0.95 which is >=50% and <90% of total obs.;5+ obs. at PTM>0.95 which is >=50% and <90% of total obs.;5+ obs. at PTM>0.95 which is >=50% and <90% of total obs.;	132;66;66;	88
MESAU	Golden hamster	Mesocricetus auratus	A0A1U8CKN9	T223	-	-	P0DPH7_T223;	349;	Y	34;	34	5+ obs. at PTM>0.95 which is >=10% and <50% of total obs.;	8;	8
MESAU	Golden hamster	Mesocricetus auratus	A0A1U8CKN9	S287	-	-	P0DPH7_S287;Q6PEY2_S287;Q71U36_S287;	413;475;413;	V	43;43;43;	43	5+ obs. at PTM>0.95 which is >=50% and <90% of total obs.;5+ obs. at PTM>0.95 which is >=50% and <90% of total obs.;5+ obs. at PTM>0.95 which is >=10% and <50% of total obs.;	22;11;12;	15
MESAU	Golden hamster	Mesocricetus auratus	A0A1U8CKN9	T334	-	-	P0DPH7_T334;P68363_T334;Q6PEY2_T334;Q71U36_T334;	460;549;525;460;	I	25;27;24;24;	25	5+ obs. at PTM>0.95 which is >=90% of total obs.;5+ obs. at PTM>0.95 which is >=90% of total obs.;5+ obs. at PTM>0.95 which is >=90% of total obs.;5+ obs. at PTM>0.95 which is >=90% of total obs.;	264;132;132;132;	165
MESAU	Golden hamster	Mesocricetus auratus	A0A1U8CKN9	T340	-	-	P68363_T340;	555;	I	35;	35	5+ obs. at PTM>0.95 which is >=50% and <90% of total obs.;	521;	521
MESAU	Golden hamster	Mesocricetus auratus	A0A1U8CKN9	S439	-	-	P68363_S439;Q71U36_S439;	654;565;	V	53;53;	53	5+ obs. at PTM>0.95 which is >=50% and <90% of total obs.;5+ obs. at PTM>0.95 which is >=50% and <90% of total obs.;	416;417;	416
MESAU	Golden hamster	Mesocricetus auratus	A0A1U8CKP6	S769	-	-	P54760_S769;	1238;	S	16;	16	5+ obs. at PTM>0.95 which is >=10% and <50% of total obs.;	14;	14
MESAU	Golden hamster	Mesocricetus auratus	A0A1U8CKP9	S1852	-	-	Q07864_S1940;	3191;	Q	33;	33	5+ obs. at PTM>0.95 which is >=90% of total obs.;	31;	31
MESAU	Golden hamster	Mesocricetus auratus	A0A1U8CKS0	S71	-	-	O15523_S71;	299;	F	6;	6	5+ obs. at PTM>0.95 which is >=10% and <50% of total obs.;	11;	11
MESAU	Golden hamster	Mesocricetus auratus	A0A1U8CKS0	T323	-	-	O15523_T321;	827;	P	11;	11	5+ obs. at PTM>0.95 which is >=90% of total obs.;	14;	14
MESAU	Golden hamster	Mesocricetus auratus	A0A1U8CKS0	S520	-	-	O15523_S518;	1064;	D	5;	5	5+ obs. at PTM>0.95 which is >=90% of total obs.;	5;	5
MESAU	Golden hamster	Mesocricetus auratus	A0A1U8CKS0	S593	-	-	O15523_S592;	1158;	G	26;	26	5+ obs. at PTM>0.95 which is >=90% of total obs.;	257;	257
MESAU	Golden hamster	Mesocricetus auratus	A0A1U8CKS9	S5	-	-	P53367_S5;	239;	P	7;	7	5+ obs. at PTM>0.95 which is >=10% and <50% of total obs.;	8;	8
MESAU	Golden hamster	Mesocricetus auratus	A0A1U8CKS9	S39	-	-	P53367_S39;	353;	G	12;	12	5+ obs. at PTM>0.95 which is >=10% and <50% of total obs.;	177;	177
MESAU	Golden hamster	Mesocricetus auratus	A0A1U8CKS9	S132	-	-	P53367_S132;	461;	L	64;	64	5+ obs. at PTM>0.95 which is >=50% and <90% of total obs.;	75;	75
MESAU	Golden hamster	Mesocricetus auratus	A0A1U8CKT1	S173	-	-	Q9H6K5_S173;	516;	P	5;	5	5+ obs. at PTM>0.95 which is >=10% and <50% of total obs.;	24;	24
MESAU	Golden hamster	Mesocricetus auratus	A0A1U8CKT1	T781	-	-	Q9H6K5_T1082;	1541;	P	5;	5	5+ obs. at PTM>0.95 which is >=50% and <90% of total obs.;	13;	13
MESAU	Golden hamster	Mesocricetus auratus	A0A1U8CKT1	S1015	-	-	Q9H6K5_S1310;	1855;	P	10;	10	5+ obs. at PTM>0.95 which is >=10% and <50% of total obs.;	6;	6
MESAU	Golden hamster	Mesocricetus auratus	A0A1U8CL05	S54	-	-	Q9Y618_S54;	262;	P	9;	9	5+ obs. at PTM>0.95 which is >=50% and <90% of total obs.;	100;	100
MESAU	Golden hamster	Mesocricetus auratus	A0A1U8CL05	S67	-	-	Q9Y618_S67;	289;	L	54;	54	5+ obs. at PTM>0.95 which is >=50% and <90% of total obs.;	108;	108
MESAU	Golden hamster	Mesocricetus auratus	A0A1U8CL05	S149	-	-	Q9Y618_S149;	588;	P	31;	31	5+ obs. at PTM>0.95 which is >=10% and <50% of total obs.;	509;	509
MESAU	Golden hamster	Mesocricetus auratus	A0A1U8CL05	S152	-	-	Q9Y618_S152;	591;	P	31;	31	5+ obs. at PTM>0.95 which is >=10% and <50% of total obs.;	542;	542
MESAU	Golden hamster	Mesocricetus auratus	A0A1U8CL05	S215	-	-	Q9Y618_S215;	1088;	P	16;	16	5+ obs. at PTM>0.95 which is >=50% and <90% of total obs.;	577;	577
MESAU	Golden hamster	Mesocricetus auratus	A0A1U8CL05	T549	-	-	Q9Y618_T553;	1722;	S	10;	10	5+ obs. at PTM>0.95 which is >=10% and <50% of total obs.;	55;	55
MESAU	Golden hamster	Mesocricetus auratus	A0A1U8CL05	S550	-	-	Q9Y618_S554;	1723;	G	10;	10	5+ obs. at PTM>0.95 which is >=10% and <50% of total obs.;	58;	58
MESAU	Golden hamster	Mesocricetus auratus	A0A1U8CL05	S943	-	-	Q9Y618_S939;	2675;	P	28;	28	5+ obs. at PTM>0.95 which is >=10% and <50% of total obs.;	144;	144
MESAU	Golden hamster	Mesocricetus auratus	A0A1U8CL05	S960	-	-	Q9Y618_S956;	2693;	P	33;	33	5+ obs. at PTM>0.95 which is >=90% of total obs.;	703;	703
MESAU	Golden hamster	Mesocricetus auratus	A0A1U8CL05	S1027	-	-	Q9Y618_S1023;	2806;	R	5;	5	5+ obs. at PTM>0.95 which is >=10% and <50% of total obs.;	32;	32
MESAU	Golden hamster	Mesocricetus auratus	A0A1U8CL05	S1029	-	-	Q9Y618_S1025;	2808;	P	10;	10	5+ obs. at PTM>0.95 which is >=10% and <50% of total obs.;	65;	65
MESAU	Golden hamster	Mesocricetus auratus	A0A1U8CL05	S1184	-	-	Q9Y618_S1173;	3999;	P	14;	14	5+ obs. at PTM>0.95 which is >=10% and <50% of total obs.;	41;	41
MESAU	Golden hamster	Mesocricetus auratus	A0A1U8CL05	S1260	-	-	Q9Y618_S1251;	5008;	P	14;	14	5+ obs. at PTM>0.95 which is >=10% and <50% of total obs.;	11;	11
MESAU	Golden hamster	Mesocricetus auratus	A0A1U8CL05	T1332	-	-	Q9Y618_T1323;	5093;	S	26;	26	5+ obs. at PTM>0.95 which is >=10% and <50% of total obs.;	26;	26
MESAU	Golden hamster	Mesocricetus auratus	A0A1U8CL05	S1349	-	-	Q9Y618_S1341;	5118;	P	5;	5	5+ obs. at PTM>0.95 which is >=90% of total obs.;	27;	27
MESAU	Golden hamster	Mesocricetus auratus	A0A1U8CL05	T1390	-	-	Q9Y618_T1383;	5240;	P	48;	48	5+ obs. at PTM>0.95 which is >=50% and <90% of total obs.;	417;	417
MESAU	Golden hamster	Mesocricetus auratus	A0A1U8CL05	T1446	-	-	Q9Y618_T1436;	5312;	P	7;	7	5+ obs. at PTM>0.95 which is >=90% of total obs.;	28;	28
MESAU	Golden hamster	Mesocricetus auratus	A0A1U8CL05	T1465	-	-	Q9Y618_T1455;	5402;	P	6;	6	5+ obs. at PTM>0.95 which is >=50% and <90% of total obs.;	27;	27
MESAU	Golden hamster	Mesocricetus auratus	A0A1U8CL05	S1489	-	-	Q9Y618_S1479;	5508;	P	20;	20	5+ obs. at PTM>0.95 which is >=10% and <50% of total obs.;	98;	98
MESAU	Golden hamster	Mesocricetus auratus	A0A1U8CL05	S1549	-	-	Q9Y618_S1539;	5586;	P	8;	8	5+ obs. at PTM>0.95 which is >=10% and <50% of total obs.;	70;	70
MESAU	Golden hamster	Mesocricetus auratus	A0A1U8CL05	S1568	-	-	Q9Y618_S1558;	5609;	P	5;	5	5+ obs. at PTM>0.95 which is >=50% and <90% of total obs.;	9;	9
MESAU	Golden hamster	Mesocricetus auratus	A0A1U8CL05	S1605	-	-	Q9Y618_S1595;	5786;	P	24;	24	5+ obs. at PTM>0.95 which is >=10% and <50% of total obs.;	27;	27
MESAU	Golden hamster	Mesocricetus auratus	A0A1U8CL05	S1629	-	-	Q9Y618_S1619;	5826;	G	5;	5	5+ obs. at PTM>0.95 which is >=90% of total obs.;	8;	8
MESAU	Golden hamster	Mesocricetus auratus	A0A1U8CL05	S2006	-	-	Q9Y618_S2005;	6514;	P	17;	17	5+ obs. at PTM>0.95 which is >=50% and <90% of total obs.;	258;	258
MESAU	Golden hamster	Mesocricetus auratus	A0A1U8CL05	S2093	-	-	Q9Y618_S2054;	6629;	P	23;	23	5+ obs. at PTM>0.95 which is >=10% and <50% of total obs.;	141;	141
MESAU	Golden hamster	Mesocricetus auratus	A0A1U8CL05	S2116	-	-	Q9Y618_S2077;	6684;	H	5;	5	5+ obs. at PTM>0.95 which is >=90% of total obs.;	14;	14
MESAU	Golden hamster	Mesocricetus auratus	A0A1U8CL05	S2262	-	-	Q9Y618_S2223;	6880;	P	25;	25	5+ obs. at PTM>0.95 which is >=10% and <50% of total obs.;	419;	419
MESAU	Golden hamster	Mesocricetus auratus	A0A1U8CL05	S2296	-	-	Q9Y618_S2258;	6916;	P	39;	39	5+ obs. at PTM>0.95 which is >=10% and <50% of total obs.;	548;	548
MESAU	Golden hamster	Mesocricetus auratus	A0A1U8CL05	S2452	-	-	Q9Y618_S2413;	7175;	P	12;	12	5+ obs. at PTM>0.95 which is >=10% and <50% of total obs.;	81;	81
MESAU	Golden hamster	Mesocricetus auratus	A0A1U8CL05	S2550	-	-	Q9Y618_S2511;	7350;	D	8;	8	5+ obs. at PTM>0.95 which is >=10% and <50% of total obs.;	15;	15
MESAU	Golden hamster	Mesocricetus auratus	A0A1U8CL05	S2552	-	-	Q9Y618_S2513;	7352;	E	7;	7	5+ obs. at PTM>0.95 which is >=50% and <90% of total obs.;	30;	30
MESAU	Golden hamster	Mesocricetus auratus	A0A1U8CL34	S40	-	-	O43301_S23;	228;	P	9;	9	5+ obs. at PTM>0.95 which is >=10% and <50% of total obs.;	5;	5
MESAU	Golden hamster	Mesocricetus auratus	A0A1U8CL39	S150	-	-	Q7L804_S150;	328;	M	27;	27	5+ obs. at PTM>0.95 which is >=10% and <50% of total obs.;	502;	502
MESAU	Golden hamster	Mesocricetus auratus	A0A1U8CL39	S227	-	-	Q7L804_S227;	952;	M	14;	14	5+ obs. at PTM>0.95 which is >=10% and <50% of total obs.;	20;	20
MESAU	Golden hamster	Mesocricetus auratus	A0A1U8CL39	S277	-	-	Q7L804_S277;	1147;	F	11;	11	5+ obs. at PTM>0.95 which is >=50% and <90% of total obs.;	53;	53
MESAU	Golden hamster	Mesocricetus auratus	A0A1U8CL39	S388	-	-	Q7L804_S388;	1867;	P	6;	6	5+ obs. at PTM>0.95 which is >=50% and <90% of total obs.;	32;	32
MESAU	Golden hamster	Mesocricetus auratus	A0A1U8CL46	S133	-	-	Q66PJ3_S332;	572;	A	59;	59	5+ obs. at PTM>0.95 which is >=10% and <50% of total obs.;	709;	709
MESAU	Golden hamster	Mesocricetus auratus	A0A1U8CL53	T163	-	-	O95081_T163;	548;	P	8;	8	5+ obs. at PTM>0.95 which is >=50% and <90% of total obs.;	21;	21
MESAU	Golden hamster	Mesocricetus auratus	A0A1U8CL78	S451	-	-	Q6ZU35_S556;	2049;	P	10;	10	5+ obs. at PTM>0.95 which is >=50% and <90% of total obs.;	30;	30
MESAU	Golden hamster	Mesocricetus auratus	A0A1U8CL78	T454	-	-	Q6ZU35_T559;	2052;	P	6;	6	5+ obs. at PTM>0.95 which is >=10% and <50% of total obs.;	11;	11
MESAU	Golden hamster	Mesocricetus auratus	A0A1U8CL78	T855	-	-	Q6ZU35_T971;	2516;	P	12;	12	5+ obs. at PTM>0.95 which is >=50% and <90% of total obs.;	55;	55
MESAU	Golden hamster	Mesocricetus auratus	A0A1U8CL78	S859	-	-	Q6ZU35_S975;	2520;	P	10;	10	5+ obs. at PTM>0.95 which is >=10% and <50% of total obs.;	40;	40
MESAU	Golden hamster	Mesocricetus auratus	A0A1U8CL78	S895	-	-	Q6ZU35_S1017;	2565;	P	9;	9	5+ obs. at PTM>0.95 which is >=90% of total obs.;	284;	284
MESAU	Golden hamster	Mesocricetus auratus	A0A1U8CL78	S919	-	-	Q6ZU35_S1042;	2597;	P	7;	7	5+ obs. at PTM>0.95 which is >=10% and <50% of total obs.;	54;	54
MESAU	Golden hamster	Mesocricetus auratus	A0A1U8CLB2	S837	-	-	Q6ZNB6_S835;	2164;	E	14;	14	5+ obs. at PTM>0.95 which is >=90% of total obs.;	116;	116
MESAU	Golden hamster	Mesocricetus auratus	A0A1U8CLC0	S737	-	-	O94854_S619;	6403;	P	11;	11	5+ obs. at PTM>0.95 which is >=50% and <90% of total obs.;	78;	78
MESAU	Golden hamster	Mesocricetus auratus	A0A1U8CLC3	T650	-	-	Q14126_T645;	1278;	P	5;	5	5+ obs. at PTM>0.95 which is >=10% and <50% of total obs.;	22;	22
MESAU	Golden hamster	Mesocricetus auratus	A0A1U8CLC3	S706	-	-	Q14126_S700;	1347;	S	6;	6	5+ obs. at PTM>0.95 which is >=10% and <50% of total obs.;	47;	47
MESAU	Golden hamster	Mesocricetus auratus	A0A1U8CLC3	S729	-	-	Q14126_S723;	1376;	L	9;	9	5+ obs. at PTM>0.95 which is >=10% and <50% of total obs.;	11;	11
MESAU	Golden hamster	Mesocricetus auratus	A0A1U8CLC3	S788	-	-	Q14126_S782;	1470;	Y	13;	13	5+ obs. at PTM>0.95 which is >=10% and <50% of total obs.;	98;	98
MESAU	Golden hamster	Mesocricetus auratus	A0A1U8CLF2	S489	-	-	P78362_S494;	1559;	A	46;	46	5+ obs. at PTM>0.95 which is >=10% and <50% of total obs.;	79;	79
MESAU	Golden hamster	Mesocricetus auratus	A0A1U8CLF2	S492	-	-	P78362_S497;	1562;	T	28;	28	5+ obs. at PTM>0.95 which is >=10% and <50% of total obs.;	71;	71
MESAU	Golden hamster	Mesocricetus auratus	A0A1U8CLH1	S418	-	-	Q9NQV6_S424;	714;	D	20;	20	5+ obs. at PTM>0.95 which is >=50% and <90% of total obs.;	56;	56
MESAU	Golden hamster	Mesocricetus auratus	A0A1U8CLH1	T422	-	-	Q9NQV6_T428;	718;	Q	6;	6	5+ obs. at PTM>0.95 which is >=10% and <50% of total obs.;	11;	11
MESAU	Golden hamster	Mesocricetus auratus	A0A1U8CLH9	S161	-	-	Q8NCP5_S161;	241;	P	20;	20	5+ obs. at PTM>0.95 which is >=10% and <50% of total obs.;	85;	85
MESAU	Golden hamster	Mesocricetus auratus	A0A1U8CLH9	S191	-	-	Q8NCP5_S191;	272;	P	13;	13	5+ obs. at PTM>0.95 which is >=10% and <50% of total obs.;	177;	177
MESAU	Golden hamster	Mesocricetus auratus	A0A1U8CLH9	S194	-	-	Q8NCP5_S194;	279;	P	21;	21	5+ obs. at PTM>0.95 which is >=50% and <90% of total obs.;	278;	278
MESAU	Golden hamster	Mesocricetus auratus	A0A1U8CLI3	T276	-	-	P14921_T232;	1177;	P	5;	5	5+ obs. at PTM>0.95 which is >=90% of total obs.;	12;	12
MESAU	Golden hamster	Mesocricetus auratus	A0A1U8CLI3	S295	-	-	P14921_S251;	1250;	F	10;	10	5+ obs. at PTM>0.95 which is >=10% and <50% of total obs.;	26;	26
MESAU	Golden hamster	Mesocricetus auratus	A0A1U8CLI7	S20	-	-	Q9UPW6_S20;	173;	P	9;	9	5+ obs. at PTM>0.95 which is >=10% and <50% of total obs.;	18;	18
MESAU	Golden hamster	Mesocricetus auratus	A0A1U8CLI7	S39	-	-	Q9UPW6_S39;	216;	P	13;	13	5+ obs. at PTM>0.95 which is >=90% of total obs.;	79;	79
MESAU	Golden hamster	Mesocricetus auratus	A0A1U8CLI7	S601	-	-	Q9UPW6_S594;	1398;	P	5;	5	5+ obs. at PTM>0.95 which is >=10% and <50% of total obs.;	29;	29
MESAU	Golden hamster	Mesocricetus auratus	A0A1U8CLJ6	S467	-	-	Q52LD8_S470;	685;	F	6;	6	5+ obs. at PTM>0.95 which is >=50% and <90% of total obs.;	24;	24
MESAU	Golden hamster	Mesocricetus auratus	A0A1U8CLL8	S210	-	-	Q9UPS6_S211;	1486;	P	6;	6	5+ obs. at PTM>0.95 which is >=50% and <90% of total obs.;	34;	34
MESAU	Golden hamster	Mesocricetus auratus	A0A1U8CLL8	T275	-	-	Q9UPS6_T276;	1636;	P	24;	24	5+ obs. at PTM>0.95 which is >=50% and <90% of total obs.;	6;	6
MESAU	Golden hamster	Mesocricetus auratus	A0A1U8CLL8	T376	-	-	Q9UPS6_T381;	1902;	P	7;	7	5+ obs. at PTM>0.95 which is >=10% and <50% of total obs.;	62;	62
MESAU	Golden hamster	Mesocricetus auratus	A0A1U8CLL8	T1000	-	-	Q9UPS6_T1005;	3357;	P	5;	5	5+ obs. at PTM>0.95 which is >=90% of total obs.;	22;	22
MESAU	Golden hamster	Mesocricetus auratus	A0A1U8CLL8	S1671	-	-	Q9UPS6_S1659;	6153;	P	18;	18	5+ obs. at PTM>0.95 which is >=90% of total obs.;	228;	228
MESAU	Golden hamster	Mesocricetus auratus	A0A1U8CLL8	S1675	-	-	Q9UPS6_S1663;	6157;	P	18;	18	5+ obs. at PTM>0.95 which is >=90% of total obs.;	227;	227
MESAU	Golden hamster	Mesocricetus auratus	A0A1U8CLV4	S30	-	-	Q9NR19_S30;	177;	P	37;	37	5+ obs. at PTM>0.95 which is >=10% and <50% of total obs.;	671;	671
MESAU	Golden hamster	Mesocricetus auratus	A0A1U8CLV4	S267	-	-	Q9NR19_S267;	685;	P	17;	17	5+ obs. at PTM>0.95 which is >=10% and <50% of total obs.;	521;	521
MESAU	Golden hamster	Mesocricetus auratus	A0A1U8CLW8	S472	-	-	P47736_S441;	1763;	M	83;	83	5+ obs. at PTM>0.95 which is >=10% and <50% of total obs.;	62;	62
MESAU	Golden hamster	Mesocricetus auratus	A0A1U8CLW8	S541	-	-	P47736_S484;	1904;	P	19;	19	5+ obs. at PTM>0.95 which is >=10% and <50% of total obs.;	97;	97
MESAU	Golden hamster	Mesocricetus auratus	A0A1U8CLW8	S556	-	-	P47736_S499;	1924;	A	37;	37	5+ obs. at PTM>0.95 which is >=10% and <50% of total obs.;	59;	59
MESAU	Golden hamster	Mesocricetus auratus	A0A1U8CLW8	T579	-	-	P47736_T522;	1961;	P	5;	5	5+ obs. at PTM>0.95 which is >=50% and <90% of total obs.;	28;	28
MESAU	Golden hamster	Mesocricetus auratus	A0A1U8CLW8	S599	-	-	P47736_S542;	1988;	P	5;	5	5+ obs. at PTM>0.95 which is >=10% and <50% of total obs.;	12;	12
MESAU	Golden hamster	Mesocricetus auratus	A0A1U8CLX8	S129	-	-	Q86YC2_S64;	237;	P	7;	7	5+ obs. at PTM>0.95 which is >=50% and <90% of total obs.;	22;	22
MESAU	Golden hamster	Mesocricetus auratus	A0A1U8CLX8	S439	-	-	Q86YC2_S387;	656;	P	12;	12	5+ obs. at PTM>0.95 which is >=10% and <50% of total obs.;	23;	23
MESAU	Golden hamster	Mesocricetus auratus	A0A1U8CLY7	S280	-	-	O14757_S280;	999;	G	167;	167	5+ obs. at PTM>0.95 which is >=10% and <50% of total obs.;	96;	96
MESAU	Golden hamster	Mesocricetus auratus	A0A1U8CLY7	S296	-	-	O14757_S296;	1027;	N	40;	40	5+ obs. at PTM>0.95 which is >=10% and <50% of total obs.;	83;	83
MESAU	Golden hamster	Mesocricetus auratus	A0A1U8CLY7	S301	-	-	O14757_S301;	1037;	P	26;	26	5+ obs. at PTM>0.95 which is >=10% and <50% of total obs.;	71;	71
MESAU	Golden hamster	Mesocricetus auratus	A0A1U8CLZ3	S46	-	-	P22314_S46;	1256;	E	39;	39	5+ obs. at PTM>0.95 which is >=50% and <90% of total obs.;	1044;	1044
MESAU	Golden hamster	Mesocricetus auratus	A0A1U8CLZ3	T800	-	-	P22314_T800;	2305;	P	9;	9	5+ obs. at PTM>0.95 which is >=50% and <90% of total obs.;	17;	17
MESAU	Golden hamster	Mesocricetus auratus	A0A1U8CLZ3	S810	-	-	P22314_S810;	2315;	D	19;	19	5+ obs. at PTM>0.95 which is >=10% and <50% of total obs.;	105;	105
MESAU	Golden hamster	Mesocricetus auratus	A0A1U8CLZ3	S816	-	-	P22314_S816;	2321;	A	14;	14	5+ obs. at PTM>0.95 which is >=10% and <50% of total obs.;	204;	204
MESAU	Golden hamster	Mesocricetus auratus	A0A1U8CLZ3	S820	-	-	P22314_S820;	2335;	V	12;	12	5+ obs. at PTM>0.95 which is >=10% and <50% of total obs.;	191;	191
MESAU	Golden hamster	Mesocricetus auratus	A0A1U8CLZ3	S835	-	-	P22314_S835;	2365;	P	24;	24	5+ obs. at PTM>0.95 which is >=50% and <90% of total obs.;	404;	404
MESAU	Golden hamster	Mesocricetus auratus	A0A1U8CM12	S217	-	-	O14770_S198;	754;	D	6;	6	5+ obs. at PTM>0.95 which is >=10% and <50% of total obs.;	5;	5
MESAU	Golden hamster	Mesocricetus auratus	A0A1U8CM37	T61	-	-	Q96RS0_T60;	219;	E	7;	7	5+ obs. at PTM>0.95 which is >=10% and <50% of total obs.;	9;	9
MESAU	Golden hamster	Mesocricetus auratus	A0A1U8CM37	S85	-	-	Q96RS0_S85;	258;	E	21;	21	5+ obs. at PTM>0.95 which is >=50% and <90% of total obs.;	567;	567
MESAU	Golden hamster	Mesocricetus auratus	A0A1U8CM37	S89	-	-	Q96RS0_S89;	269;	E	32;	32	5+ obs. at PTM>0.95 which is >=50% and <90% of total obs.;	717;	717
MESAU	Golden hamster	Mesocricetus auratus	A0A1U8CM37	S156	-	-	Q96RS0_S154;	403;	D	19;	19	5+ obs. at PTM>0.95 which is >=10% and <50% of total obs.;	152;	152
MESAU	Golden hamster	Mesocricetus auratus	A0A1U8CM37	S191	-	-	Q96RS0_S189;	485;	P	7;	7	5+ obs. at PTM>0.95 which is >=50% and <90% of total obs.;	25;	25
MESAU	Golden hamster	Mesocricetus auratus	A0A1U8CM37	T404	-	-	Q96RS0_T407;	1167;	D	83;	83	5+ obs. at PTM>0.95 which is >=10% and <50% of total obs.;	127;	127
MESAU	Golden hamster	Mesocricetus auratus	A0A1U8CM42	S81	-	-	P23193_S81;	346;	T	5;	5	5+ obs. at PTM>0.95 which is >=10% and <50% of total obs.;	12;	12
MESAU	Golden hamster	Mesocricetus auratus	A0A1U8CM42	S100	-	-	P23193_S100;	376;	P	66;	66	5+ obs. at PTM>0.95 which is >=10% and <50% of total obs.;	1439;	1439
MESAU	Golden hamster	Mesocricetus auratus	A0A1U8CM57	S266	-	-	Q14202_S263;	629;	D	15;	15	5+ obs. at PTM>0.95 which is >=10% and <50% of total obs.;	118;	118
MESAU	Golden hamster	Mesocricetus auratus	A0A1U8CM57	S270	-	-	Q14202_S267;	633;	D	14;	14	5+ obs. at PTM>0.95 which is >=10% and <50% of total obs.;	97;	97
MESAU	Golden hamster	Mesocricetus auratus	A0A1U8CM57	T798	-	-	Q14202_T795;	1768;	P	12;	12	5+ obs. at PTM>0.95 which is >=10% and <50% of total obs.;	21;	21
MESAU	Golden hamster	Mesocricetus auratus	A0A1U8CME0	S3	-	-	Q9NUG6_S3;	318;	P	6;	6	5+ obs. at PTM>0.95 which is >=90% of total obs.;	80;	80
MESAU	Golden hamster	Mesocricetus auratus	A0A1U8CMG6	S871	-	-	P04035_S872;	1516;	K	6;	6	5+ obs. at PTM>0.95 which is >=10% and <50% of total obs.;	23;	23
MESAU	Golden hamster	Mesocricetus auratus	A0A1U8CMJ6	S465	-	-	Q8IUH3_S464;	1872;	P	7;	7	5+ obs. at PTM>0.95 which is >=10% and <50% of total obs.;	12;	12
MESAU	Golden hamster	Mesocricetus auratus	A0A1U8CMJ9	S227	-	-	Q9HB96_S194;	636;	Q	5;	5	5+ obs. at PTM>0.95 which is >=10% and <50% of total obs.;	7;	7
MESAU	Golden hamster	Mesocricetus auratus	A0A1U8CMJ9	S243	-	-	Q9HB96_S210;	678;	P	15;	15	5+ obs. at PTM>0.95 which is >=90% of total obs.;	55;	55
MESAU	Golden hamster	Mesocricetus auratus	A0A1U8CMJ9	S283	-	-	Q9HB96_S249;	737;	P	16;	16	5+ obs. at PTM>0.95 which is >=10% and <50% of total obs.;	108;	108
MESAU	Golden hamster	Mesocricetus auratus	A0A1U8CMN0	S147	-	-	Q96QF0_S163;	285;	P	12;	12	5+ obs. at PTM>0.95 which is >=50% and <90% of total obs.;	10;	10
MESAU	Golden hamster	Mesocricetus auratus	A0A1U8CMN0	S272	-	-	Q96QF0_S288;	475;	T	10;	10	5+ obs. at PTM>0.95 which is >=10% and <50% of total obs.;	78;	78
MESAU	Golden hamster	Mesocricetus auratus	A0A1U8CMQ1	S71	-	-	P63279_S71;	403;	P	15;	15	5+ obs. at PTM>0.95 which is >=10% and <50% of total obs.;	38;	38
MESAU	Golden hamster	Mesocricetus auratus	A0A1U8CMQ8	T144	-	-	P37235_T144;	354;	P	9;	9	5+ obs. at PTM>0.95 which is >=10% and <50% of total obs.;	7;	7
MESAU	Golden hamster	Mesocricetus auratus	A0A1U8CMV7	S214	-	-	Q9Y6Q9_S214;	476;	P	26;	26	5+ obs. at PTM>0.95 which is >=50% and <90% of total obs.;	248;	248
MESAU	Golden hamster	Mesocricetus auratus	A0A1U8CMV7	S546	-	-	Q9Y6Q9_S551;	1117;	P	16;	16	5+ obs. at PTM>0.95 which is >=50% and <90% of total obs.;	193;	193
MESAU	Golden hamster	Mesocricetus auratus	A0A1U8CMV7	S564	-	-	Q9Y6Q9_S569;	1138;	P	5;	5	5+ obs. at PTM>0.95 which is >=10% and <50% of total obs.;	67;	67
MESAU	Golden hamster	Mesocricetus auratus	A0A1U8CMV7	S689	-	-	Q9Y6Q9_S694;	1338;	P	9;	9	5+ obs. at PTM>0.95 which is >=90% of total obs.;	64;	64
MESAU	Golden hamster	Mesocricetus auratus	A0A1U8CMV7	S722	-	-	Q9Y6Q9_S728;	1389;	P	14;	14	5+ obs. at PTM>0.95 which is >=10% and <50% of total obs.;	74;	74
MESAU	Golden hamster	Mesocricetus auratus	A0A1U8CMV7	S851	-	-	Q9Y6Q9_S857;	1606;	L	38;	38	5+ obs. at PTM>0.95 which is >=10% and <50% of total obs.;	276;	276
MESAU	Golden hamster	Mesocricetus auratus	A0A1U8CMV7	S1305	-	-	Q9Y6Q9_S1330;	2373;	P	10;	10	5+ obs. at PTM>0.95 which is >=10% and <50% of total obs.;	34;	34
MESAU	Golden hamster	Mesocricetus auratus	A0A1U8CMW8	S124	-	-	Q01664_S124;	344;	P	42;	42	5+ obs. at PTM>0.95 which is >=10% and <50% of total obs.;	216;	216
MESAU	Golden hamster	Mesocricetus auratus	A0A1U8CMW8	S139	-	-	Q01664_S139;	500;	P	20;	20	5+ obs. at PTM>0.95 which is >=90% of total obs.;	243;	243
MESAU	Golden hamster	Mesocricetus auratus	A0A1U8CMY5	S636	-	-	Q93074_S635;	1367;	P	29;	29	5+ obs. at PTM>0.95 which is >=90% of total obs.;	505;	505
MESAU	Golden hamster	Mesocricetus auratus	A0A1U8CMY5	S699	-	-	Q93074_S698;	1441;	P	15;	15	5+ obs. at PTM>0.95 which is >=50% and <90% of total obs.;	78;	78
MESAU	Golden hamster	Mesocricetus auratus	A0A1U8CMY5	S701	-	-	Q93074_S700;	1443;	P	13;	13	5+ obs. at PTM>0.95 which is >=50% and <90% of total obs.;	79;	79
MESAU	Golden hamster	Mesocricetus auratus	A0A1U8CMY5	S1259	-	-	Q93074_S1258;	2289;	G	12;	12	5+ obs. at PTM>0.95 which is >=50% and <90% of total obs.;	26;	26
MESAU	Golden hamster	Mesocricetus auratus	A0A1U8CN03	T9	-	-	Q9UQ35_T9;	100;	P	6;	6	5+ obs. at PTM>0.95 which is >=50% and <90% of total obs.;	35;	35
MESAU	Golden hamster	Mesocricetus auratus	A0A1U8CN03	T111	-	-	Q9UQ35_T111;	239;	P	7;	7	5+ obs. at PTM>0.95 which is >=10% and <50% of total obs.;	36;	36
MESAU	Golden hamster	Mesocricetus auratus	A0A1U8CN03	S348	-	-	Q9UQ35_S351;	792;	P	149;	149	5+ obs. at PTM>0.95 which is >=10% and <50% of total obs.;	618;	618
MESAU	Golden hamster	Mesocricetus auratus	A0A1U8CN03	S350	-	-	Q9UQ35_S353;	794;	P	152;	152	5+ obs. at PTM>0.95 which is >=10% and <50% of total obs.;	638;	638
MESAU	Golden hamster	Mesocricetus auratus	A0A1U8CN03	S401	-	-	Q9UQ35_S404;	846;	P	44;	44	5+ obs. at PTM>0.95 which is >=50% and <90% of total obs.;	115;	115
MESAU	Golden hamster	Mesocricetus auratus	A0A1U8CN03	S405	-	-	Q9UQ35_S408;	850;	P	43;	43	5+ obs. at PTM>0.95 which is >=50% and <90% of total obs.;	99;	99
MESAU	Golden hamster	Mesocricetus auratus	A0A1U8CN03	S421	-	-	Q9UQ35_S424;	866;	P	21;	21	5+ obs. at PTM>0.95 which is >=50% and <90% of total obs.;	284;	284
MESAU	Golden hamster	Mesocricetus auratus	A0A1U8CN03	S452	-	-	Q9UQ35_S455;	899;	S	30;	30	5+ obs. at PTM>0.95 which is >=10% and <50% of total obs.;	68;	68
MESAU	Golden hamster	Mesocricetus auratus	A0A1U8CN03	S453	-	-	Q9UQ35_S456;	900;	P	57;	57	5+ obs. at PTM>0.95 which is >=10% and <50% of total obs.;	115;	115
MESAU	Golden hamster	Mesocricetus auratus	A0A1U8CN03	S469	-	-	Q9UQ35_S472;	917;	H	6;	6	5+ obs. at PTM>0.95 which is >=50% and <90% of total obs.;	50;	50
MESAU	Golden hamster	Mesocricetus auratus	A0A1U8CN03	T473	-	-	Q9UQ35_T476;	921;	P	6;	6	5+ obs. at PTM>0.95 which is >=50% and <90% of total obs.;	43;	43
MESAU	Golden hamster	Mesocricetus auratus	A0A1U8CN03	S502	-	-	Q9UQ35_S506;	952;	R	14;	14	5+ obs. at PTM>0.95 which is >=90% of total obs.;	45;	45
MESAU	Golden hamster	Mesocricetus auratus	A0A1U8CN03	S504	-	-	Q9UQ35_S508;	954;	R	24;	24	5+ obs. at PTM>0.95 which is >=90% of total obs.;	50;	50
MESAU	Golden hamster	Mesocricetus auratus	A0A1U8CN03	S506	-	-	Q9UQ35_S510;	956;	P	25;	25	5+ obs. at PTM>0.95 which is >=90% of total obs.;	49;	49
MESAU	Golden hamster	Mesocricetus auratus	A0A1U8CN03	S530	-	-	Q9UQ35_S534;	980;	R	41;	41	5+ obs. at PTM>0.95 which is >=50% and <90% of total obs.;	245;	245
MESAU	Golden hamster	Mesocricetus auratus	A0A1U8CN03	S532	-	-	Q9UQ35_S536;	982;	P	43;	43	5+ obs. at PTM>0.95 which is >=50% and <90% of total obs.;	262;	262
MESAU	Golden hamster	Mesocricetus auratus	A0A1U8CN03	S713	-	-	Q9UQ35_S702;	1266;	R	10;	10	5+ obs. at PTM>0.95 which is >=90% of total obs.;	10;	10
MESAU	Golden hamster	Mesocricetus auratus	A0A1U8CN03	S715	-	-	Q9UQ35_S704;	1268;	R	10;	10	5+ obs. at PTM>0.95 which is >=90% of total obs.;	10;	10
MESAU	Golden hamster	Mesocricetus auratus	A0A1U8CN03	S717	-	-	Q9UQ35_S706;	1270;	L	10;	10	5+ obs. at PTM>0.95 which is >=90% of total obs.;	10;	10
MESAU	Golden hamster	Mesocricetus auratus	A0A1U8CN03	T800	-	-	Q9UQ35_T792;	1356;	P	18;	18	5+ obs. at PTM>0.95 which is >=90% of total obs.;	26;	26
MESAU	Golden hamster	Mesocricetus auratus	A0A1U8CN03	S865	-	-	Q9UQ35_S876;	1480;	P	98;	98	5+ obs. at PTM>0.95 which is >=10% and <50% of total obs.;	1628;	1628
MESAU	Golden hamster	Mesocricetus auratus	A0A1U8CN03	T891	-	-	Q9UQ35_T903;	1526;	P	53;	53	5+ obs. at PTM>0.95 which is >=10% and <50% of total obs.;	7;	7
MESAU	Golden hamster	Mesocricetus auratus	A0A1U8CN03	S896	-	-	Q9UQ35_S908;	1531;	P	78;	78	5+ obs. at PTM>0.95 which is >=10% and <50% of total obs.;	8;	8
MESAU	Golden hamster	Mesocricetus auratus	A0A1U8CN03	S902	-	-	Q9UQ35_S914;	1537;	P	23;	23	5+ obs. at PTM>0.95 which is >=50% and <90% of total obs.;	41;	41
MESAU	Golden hamster	Mesocricetus auratus	A0A1U8CN03	S912	-	-	Q9UQ35_S924;	1550;	P	24;	24	5+ obs. at PTM>0.95 which is >=90% of total obs.;	16;	16
MESAU	Golden hamster	Mesocricetus auratus	A0A1U8CN03	S937	-	-	Q9UQ35_S950;	1583;	R	23;	23	5+ obs. at PTM>0.95 which is >=10% and <50% of total obs.;	54;	54
MESAU	Golden hamster	Mesocricetus auratus	A0A1U8CN03	S939	-	-	Q9UQ35_S952;	1585;	V	64;	64	5+ obs. at PTM>0.95 which is >=10% and <50% of total obs.;	596;	596
MESAU	Golden hamster	Mesocricetus auratus	A0A1U8CN03	S941	-	-	Q9UQ35_S954;	1587;	P	75;	75	5+ obs. at PTM>0.95 which is >=10% and <50% of total obs.;	786;	786
MESAU	Golden hamster	Mesocricetus auratus	A0A1U8CN03	S960	-	-	Q9UQ35_S973;	1606;	S	11;	11	5+ obs. at PTM>0.95 which is >=10% and <50% of total obs.;	68;	68
MESAU	Golden hamster	Mesocricetus auratus	A0A1U8CN03	S961	-	-	Q9UQ35_S974;	1607;	P	15;	15	5+ obs. at PTM>0.95 which is >=10% and <50% of total obs.;	90;	90
MESAU	Golden hamster	Mesocricetus auratus	A0A1U8CN03	T970	-	-	Q9UQ35_T983;	1616;	P	110;	110	5+ obs. at PTM>0.95 which is >=50% and <90% of total obs.;	872;	872
MESAU	Golden hamster	Mesocricetus auratus	A0A1U8CN03	S981	-	-	Q9UQ35_S994;	1627;	P	46;	46	5+ obs. at PTM>0.95 which is >=10% and <50% of total obs.;	962;	962
MESAU	Golden hamster	Mesocricetus auratus	A0A1U8CN03	T990	-	-	Q9UQ35_T1003;	1636;	P	99;	99	5+ obs. at PTM>0.95 which is >=10% and <50% of total obs.;	2230;	2230
MESAU	Golden hamster	Mesocricetus auratus	A0A1U8CN03	S1087	-	-	Q9UQ35_S1112;	1762;	P	34;	34	5+ obs. at PTM>0.95 which is >=10% and <50% of total obs.;	65;	65
MESAU	Golden hamster	Mesocricetus auratus	A0A1U8CN03	S1107	-	-	Q9UQ35_S1132;	1782;	P	49;	49	5+ obs. at PTM>0.95 which is >=10% and <50% of total obs.;	750;	750
MESAU	Golden hamster	Mesocricetus auratus	A0A1U8CN03	S1273	-	-	Q9UQ35_S1311;	1973;	P	10;	10	5+ obs. at PTM>0.95 which is >=10% and <50% of total obs.;	374;	374
MESAU	Golden hamster	Mesocricetus auratus	A0A1U8CN03	S1282	-	-	Q9UQ35_S1320;	1982;	P	103;	103	5+ obs. at PTM>0.95 which is >=10% and <50% of total obs.;	1254;	1254
MESAU	Golden hamster	Mesocricetus auratus	A0A1U8CN03	S1348	-	-	Q9UQ35_S1387;	2051;	P	63;	63	5+ obs. at PTM>0.95 which is >=10% and <50% of total obs.;	1139;	1139
MESAU	Golden hamster	Mesocricetus auratus	A0A1U8CN03	T1374	-	-	Q9UQ35_T1413;	2080;	P	116;	116	5+ obs. at PTM>0.95 which is >=10% and <50% of total obs.;	356;	356
MESAU	Golden hamster	Mesocricetus auratus	A0A1U8CN03	S1382	-	-	Q9UQ35_S1421;	2088;	A	76;	76	5+ obs. at PTM>0.95 which is >=10% and <50% of total obs.;	85;	85
MESAU	Golden hamster	Mesocricetus auratus	A0A1U8CN03	S1385	-	-	Q9UQ35_S1424;	2091;	P	30;	30	5+ obs. at PTM>0.95 which is >=10% and <50% of total obs.;	76;	76
MESAU	Golden hamster	Mesocricetus auratus	A0A1U8CN03	T1395	-	-	Q9UQ35_T1434;	2101;	P	60;	60	5+ obs. at PTM>0.95 which is >=10% and <50% of total obs.;	89;	89
MESAU	Golden hamster	Mesocricetus auratus	A0A1U8CN03	S1404	-	-	Q9UQ35_S1443;	2110;	S	40;	40	5+ obs. at PTM>0.95 which is >=10% and <50% of total obs.;	141;	141
MESAU	Golden hamster	Mesocricetus auratus	A0A1U8CN03	S1405	-	-	Q9UQ35_S1444;	2111;	P	61;	61	5+ obs. at PTM>0.95 which is >=10% and <50% of total obs.;	206;	206
MESAU	Golden hamster	Mesocricetus auratus	A0A1U8CN03	T1433	-	-	Q9UQ35_T1472;	2139;	P	38;	38	5+ obs. at PTM>0.95 which is >=10% and <50% of total obs.;	29;	29
MESAU	Golden hamster	Mesocricetus auratus	A0A1U8CN03	S1439	-	-	Q9UQ35_S1478;	2145;	E	8;	8	5+ obs. at PTM>0.95 which is >=10% and <50% of total obs.;	115;	115
MESAU	Golden hamster	Mesocricetus auratus	A0A1U8CN03	S1443	-	-	Q9UQ35_S1482;	2149;	S	18;	18	5+ obs. at PTM>0.95 which is >=10% and <50% of total obs.;	195;	195
MESAU	Golden hamster	Mesocricetus auratus	A0A1U8CN03	S1444	-	-	Q9UQ35_S1483;	2150;	P	19;	19	5+ obs. at PTM>0.95 which is >=50% and <90% of total obs.;	233;	233
MESAU	Golden hamster	Mesocricetus auratus	A0A1U8CN03	T1453	-	-	Q9UQ35_T1492;	2159;	P	119;	119	5+ obs. at PTM>0.95 which is >=90% of total obs.;	762;	762
MESAU	Golden hamster	Mesocricetus auratus	A0A1U8CN03	S1541	-	-	Q9UQ35_S1581;	2249;	S	29;	29	5+ obs. at PTM>0.95 which is >=10% and <50% of total obs.;	14;	14
MESAU	Golden hamster	Mesocricetus auratus	A0A1U8CN03	S1542	-	-	Q9UQ35_S1582;	2250;	P	40;	40	5+ obs. at PTM>0.95 which is >=10% and <50% of total obs.;	37;	37
MESAU	Golden hamster	Mesocricetus auratus	A0A1U8CN03	S1560	-	-	Q9UQ35_S1600;	2268;	S	23;	23	5+ obs. at PTM>0.95 which is >=10% and <50% of total obs.;	78;	78
MESAU	Golden hamster	Mesocricetus auratus	A0A1U8CN03	S1561	-	-	Q9UQ35_S1601;	2269;	P	28;	28	5+ obs. at PTM>0.95 which is >=10% and <50% of total obs.;	140;	140
MESAU	Golden hamster	Mesocricetus auratus	A0A1U8CN03	S1608	-	-	Q9UQ35_S1648;	2319;	P	14;	14	5+ obs. at PTM>0.95 which is >=10% and <50% of total obs.;	39;	39
MESAU	Golden hamster	Mesocricetus auratus	A0A1U8CN03	S1632	-	-	Q9UQ35_S1672;	2343;	R	12;	12	5+ obs. at PTM>0.95 which is >=50% and <90% of total obs.;	5;	5
MESAU	Golden hamster	Mesocricetus auratus	A0A1U8CN03	S1722	-	-	Q9UQ35_S1762;	2433;	P	21;	21	5+ obs. at PTM>0.95 which is >=90% of total obs.;	153;	153
MESAU	Golden hamster	Mesocricetus auratus	A0A1U8CN03	S1724	-	-	Q9UQ35_S1764;	2435;	P	20;	20	5+ obs. at PTM>0.95 which is >=90% of total obs.;	153;	153
MESAU	Golden hamster	Mesocricetus auratus	A0A1U8CN03	S1782	-	-	Q9UQ35_S1822;	2676;	R	44;	44	5+ obs. at PTM>0.95 which is >=10% and <50% of total obs.;	16;	16
MESAU	Golden hamster	Mesocricetus auratus	A0A1U8CN03	S1784	-	-	Q9UQ35_S1824;	2678;	P	46;	46	5+ obs. at PTM>0.95 which is >=10% and <50% of total obs.;	19;	19
MESAU	Golden hamster	Mesocricetus auratus	A0A1U8CN03	S1802	-	-	Q9UQ35_S1842;	2696;	R	20;	20	5+ obs. at PTM>0.95 which is >=10% and <50% of total obs.;	39;	39
MESAU	Golden hamster	Mesocricetus auratus	A0A1U8CN03	T1804	-	-	Q9UQ35_T1844;	2698;	P	27;	27	5+ obs. at PTM>0.95 which is >=10% and <50% of total obs.;	39;	39
MESAU	Golden hamster	Mesocricetus auratus	A0A1U8CN03	S1812	-	-	Q9UQ35_S1852;	2706;	R	10;	10	5+ obs. at PTM>0.95 which is >=10% and <50% of total obs.;	19;	19
MESAU	Golden hamster	Mesocricetus auratus	A0A1U8CN03	S1814	-	-	Q9UQ35_S1854;	2708;	R	23;	23	5+ obs. at PTM>0.95 which is >=10% and <50% of total obs.;	169;	169
MESAU	Golden hamster	Mesocricetus auratus	A0A1U8CN03	S1817	-	-	Q9UQ35_S1857;	2711;	P	32;	32	5+ obs. at PTM>0.95 which is >=10% and <50% of total obs.;	213;	213
MESAU	Golden hamster	Mesocricetus auratus	A0A1U8CN03	S1824	-	-	Q9UQ35_S1864;	2718;	R	10;	10	5+ obs. at PTM>0.95 which is >=10% and <50% of total obs.;	5;	5
MESAU	Golden hamster	Mesocricetus auratus	A0A1U8CN03	S1826	-	-	Q9UQ35_S1866;	2720;	R	38;	38	5+ obs. at PTM>0.95 which is >=10% and <50% of total obs.;	70;	70
MESAU	Golden hamster	Mesocricetus auratus	A0A1U8CN03	S1829	-	-	Q9UQ35_S1869;	2723;	P	39;	39	5+ obs. at PTM>0.95 which is >=10% and <50% of total obs.;	102;	102
MESAU	Golden hamster	Mesocricetus auratus	A0A1U8CN03	S1836	-	-	Q9UQ35_S1876;	2730;	R	94;	94	5+ obs. at PTM>0.95 which is >=10% and <50% of total obs.;	223;	223
MESAU	Golden hamster	Mesocricetus auratus	A0A1U8CN03	S1838	-	-	Q9UQ35_S1878;	2732;	R	101;	101	5+ obs. at PTM>0.95 which is >=10% and <50% of total obs.;	232;	232
MESAU	Golden hamster	Mesocricetus auratus	A0A1U8CN03	T1840	-	-	Q9UQ35_T1880;	2734;	P	108;	108	5+ obs. at PTM>0.95 which is >=10% and <50% of total obs.;	226;	226
MESAU	Golden hamster	Mesocricetus auratus	A0A1U8CN03	S1880	-	-	Q9UQ35_S1923;	2778;	R	59;	59	5+ obs. at PTM>0.95 which is >=50% and <90% of total obs.;	60;	60
MESAU	Golden hamster	Mesocricetus auratus	A0A1U8CN03	S1882	-	-	Q9UQ35_S1925;	2780;	R	77;	77	5+ obs. at PTM>0.95 which is >=50% and <90% of total obs.;	525;	525
MESAU	Golden hamster	Mesocricetus auratus	A0A1U8CN03	T1884	-	-	Q9UQ35_T1927;	2782;	P	78;	78	5+ obs. at PTM>0.95 which is >=50% and <90% of total obs.;	526;	526
MESAU	Golden hamster	Mesocricetus auratus	A0A1U8CN03	S1903	-	-	Q9UQ35_S1946;	2801;	R	59;	59	5+ obs. at PTM>0.95 which is >=50% and <90% of total obs.;	62;	62
MESAU	Golden hamster	Mesocricetus auratus	A0A1U8CN03	S1905	-	-	Q9UQ35_S1948;	2803;	R	77;	77	5+ obs. at PTM>0.95 which is >=50% and <90% of total obs.;	528;	528
MESAU	Golden hamster	Mesocricetus auratus	A0A1U8CN03	T1907	-	-	Q9UQ35_T1950;	2805;	P	78;	78	5+ obs. at PTM>0.95 which is >=50% and <90% of total obs.;	526;	526
MESAU	Golden hamster	Mesocricetus auratus	A0A1U8CN03	S1915	-	-	Q9UQ35_S1958;	2813;	R	59;	59	5+ obs. at PTM>0.95 which is >=50% and <90% of total obs.;	62;	62
MESAU	Golden hamster	Mesocricetus auratus	A0A1U8CN03	S1917	-	-	Q9UQ35_S1960;	2821;	R	77;	77	5+ obs. at PTM>0.95 which is >=50% and <90% of total obs.;	528;	528
MESAU	Golden hamster	Mesocricetus auratus	A0A1U8CN03	T1919	-	-	Q9UQ35_T1962;	2823;	P	78;	78	5+ obs. at PTM>0.95 which is >=50% and <90% of total obs.;	526;	526
MESAU	Golden hamster	Mesocricetus auratus	A0A1U8CN03	S1927	-	-	Q9UQ35_S1970;	2831;	R	15;	15	5+ obs. at PTM>0.95 which is >=10% and <50% of total obs.;	5;	5
MESAU	Golden hamster	Mesocricetus auratus	A0A1U8CN03	S1929	-	-	Q9UQ35_S1972;	2833;	R	20;	20	5+ obs. at PTM>0.95 which is >=10% and <50% of total obs.;	8;	8
MESAU	Golden hamster	Mesocricetus auratus	A0A1U8CN03	S1932	-	-	Q9UQ35_S1975;	2836;	P	33;	33	5+ obs. at PTM>0.95 which is >=10% and <50% of total obs.;	12;	12
MESAU	Golden hamster	Mesocricetus auratus	A0A1U8CN03	S1939	-	-	Q9UQ35_S1982;	2843;	R	35;	35	5+ obs. at PTM>0.95 which is >=50% and <90% of total obs.;	65;	65
MESAU	Golden hamster	Mesocricetus auratus	A0A1U8CN03	S1941	-	-	Q9UQ35_S1984;	2845;	R	66;	66	5+ obs. at PTM>0.95 which is >=50% and <90% of total obs.;	533;	533
MESAU	Golden hamster	Mesocricetus auratus	A0A1U8CN03	T1943	-	-	Q9UQ35_T1986;	2847;	S	16;	16	5+ obs. at PTM>0.95 which is >=50% and <90% of total obs.;	526;	526
MESAU	Golden hamster	Mesocricetus auratus	A0A1U8CN03	S1944	-	-	Q9UQ35_S1987;	2848;	P	113;	113	5+ obs. at PTM>0.95 which is >=10% and <50% of total obs.;	12;	12
MESAU	Golden hamster	Mesocricetus auratus	A0A1U8CN03	S1956	-	-	Q9UQ35_S1999;	2860;	P	113;	113	5+ obs. at PTM>0.95 which is >=10% and <50% of total obs.;	5;	5
MESAU	Golden hamster	Mesocricetus auratus	A0A1U8CN03	S1975	-	-	Q9UQ35_S2018;	2888;	R	39;	39	5+ obs. at PTM>0.95 which is >=90% of total obs.;	64;	64
MESAU	Golden hamster	Mesocricetus auratus	A0A1U8CN03	S1977	-	-	Q9UQ35_S2020;	2890;	R	48;	48	5+ obs. at PTM>0.95 which is >=90% of total obs.;	211;	211
MESAU	Golden hamster	Mesocricetus auratus	A0A1U8CN03	T1979	-	-	Q9UQ35_T2022;	2892;	P	51;	51	5+ obs. at PTM>0.95 which is >=90% of total obs.;	212;	212
MESAU	Golden hamster	Mesocricetus auratus	A0A1U8CN03	S1987	-	-	Q9UQ35_S2030;	2900;	R	86;	86	5+ obs. at PTM>0.95 which is >=50% and <90% of total obs.;	640;	640
MESAU	Golden hamster	Mesocricetus auratus	A0A1U8CN03	S1989	-	-	Q9UQ35_S2032;	2902;	R	118;	118	5+ obs. at PTM>0.95 which is >=50% and <90% of total obs.;	944;	944
MESAU	Golden hamster	Mesocricetus auratus	A0A1U8CN03	T1991	-	-	Q9UQ35_T2034;	2904;	P	120;	120	5+ obs. at PTM>0.95 which is >=50% and <90% of total obs.;	977;	977
MESAU	Golden hamster	Mesocricetus auratus	A0A1U8CN03	S1999	-	-	Q9UQ35_S2042;	2912;	R	37;	37	5+ obs. at PTM>0.95 which is >=90% of total obs.;	264;	264
MESAU	Golden hamster	Mesocricetus auratus	A0A1U8CN03	S2001	-	-	Q9UQ35_S2044;	2914;	R	86;	86	5+ obs. at PTM>0.95 which is >=50% and <90% of total obs.;	416;	416
MESAU	Golden hamster	Mesocricetus auratus	A0A1U8CN03	S2003	-	-	Q9UQ35_S2046;	2916;	P	87;	87	5+ obs. at PTM>0.95 which is >=50% and <90% of total obs.;	426;	426
MESAU	Golden hamster	Mesocricetus auratus	A0A1U8CN03	T2026	-	-	Q9UQ35_T2069;	2953;	R	81;	81	5+ obs. at PTM>0.95 which is >=50% and <90% of total obs.;	955;	955
MESAU	Golden hamster	Mesocricetus auratus	A0A1U8CN03	S2028	-	-	Q9UQ35_S2071;	2955;	P	91;	91	5+ obs. at PTM>0.95 which is >=50% and <90% of total obs.;	956;	956
MESAU	Golden hamster	Mesocricetus auratus	A0A1U8CN03	S2047	-	-	Q9UQ35_S2090;	2974;	A	8;	8	5+ obs. at PTM>0.95 which is >=50% and <90% of total obs.;	87;	87
MESAU	Golden hamster	Mesocricetus auratus	A0A1U8CN03	T2049	-	-	Q9UQ35_T2092;	2976;	P	11;	11	5+ obs. at PTM>0.95 which is >=50% and <90% of total obs.;	97;	97
MESAU	Golden hamster	Mesocricetus auratus	A0A1U8CN03	S2057	-	-	Q9UQ35_S2100;	2984;	G	267;	267	5+ obs. at PTM>0.95 which is >=10% and <50% of total obs.;	1363;	1363
MESAU	Golden hamster	Mesocricetus auratus	A0A1U8CN03	S2059	-	-	Q9UQ35_S2102;	2986;	R	265;	265	5+ obs. at PTM>0.95 which is >=10% and <50% of total obs.;	1378;	1378
MESAU	Golden hamster	Mesocricetus auratus	A0A1U8CN03	T2061	-	-	Q9UQ35_T2104;	2988;	P	286;	286	5+ obs. at PTM>0.95 which is >=10% and <50% of total obs.;	2116;	2116
MESAU	Golden hamster	Mesocricetus auratus	A0A1U8CN03	S2080	-	-	Q9UQ35_S2123;	3007;	P	188;	188	5+ obs. at PTM>0.95 which is >=10% and <50% of total obs.;	890;	890
MESAU	Golden hamster	Mesocricetus auratus	A0A1U8CN03	S2089	-	-	Q9UQ35_S2132;	3016;	P	222;	222	5+ obs. at PTM>0.95 which is >=10% and <50% of total obs.;	2498;	2498
MESAU	Golden hamster	Mesocricetus auratus	A0A1U8CN03	S2229	-	-	Q9UQ35_S2272;	3165;	P	238;	238	5+ obs. at PTM>0.95 which is >=10% and <50% of total obs.;	2027;	2027
MESAU	Golden hamster	Mesocricetus auratus	A0A1U8CN03	T2286	-	-	Q9UQ35_T2329;	3223;	P	41;	41	5+ obs. at PTM>0.95 which is >=10% and <50% of total obs.;	92;	92
MESAU	Golden hamster	Mesocricetus auratus	A0A1U8CN03	S2300	-	-	Q9UQ35_S2343;	3238;	A	21;	21	5+ obs. at PTM>0.95 which is >=50% and <90% of total obs.;	93;	93
MESAU	Golden hamster	Mesocricetus auratus	A0A1U8CN03	S2339	-	-	Q9UQ35_S2382;	3278;	P	158;	158	5+ obs. at PTM>0.95 which is >=10% and <50% of total obs.;	377;	377
MESAU	Golden hamster	Mesocricetus auratus	A0A1U8CN03	S2364	-	-	Q9UQ35_S2407;	3304;	R	85;	85	5+ obs. at PTM>0.95 which is >=10% and <50% of total obs.;	864;	864
MESAU	Golden hamster	Mesocricetus auratus	A0A1U8CN03	T2366	-	-	Q9UQ35_T2409;	3306;	P	128;	128	5+ obs. at PTM>0.95 which is >=10% and <50% of total obs.;	1297;	1297
MESAU	Golden hamster	Mesocricetus auratus	A0A1U8CN03	S2383	-	-	Q9UQ35_S2426;	3334;	P	40;	40	5+ obs. at PTM>0.95 which is >=10% and <50% of total obs.;	230;	230
MESAU	Golden hamster	Mesocricetus auratus	A0A1U8CN03	S2406	-	-	Q9UQ35_S2449;	3363;	P	226;	226	5+ obs. at PTM>0.95 which is >=10% and <50% of total obs.;	1546;	1546
MESAU	Golden hamster	Mesocricetus auratus	A0A1U8CN03	S2537	-	-	Q9UQ35_S2581;	3498;	P	111;	111	5+ obs. at PTM>0.95 which is >=10% and <50% of total obs.;	763;	763
MESAU	Golden hamster	Mesocricetus auratus	A0A1U8CN03	T2555	-	-	Q9UQ35_T2599;	3516;	P	22;	22	5+ obs. at PTM>0.95 which is >=90% of total obs.;	183;	183
MESAU	Golden hamster	Mesocricetus auratus	A0A1U8CN03	S2620	-	-	Q9UQ35_S2664;	3582;	P	15;	15	5+ obs. at PTM>0.95 which is >=90% of total obs.;	274;	274
MESAU	Golden hamster	Mesocricetus auratus	A0A1U8CN03	S2631	-	-	Q9UQ35_S2675;	3593;	R	8;	8	5+ obs. at PTM>0.95 which is >=10% and <50% of total obs.;	52;	52
MESAU	Golden hamster	Mesocricetus auratus	A0A1U8CN03	S2633	-	-	Q9UQ35_S2677;	3595;	P	8;	8	5+ obs. at PTM>0.95 which is >=10% and <50% of total obs.;	53;	53
MESAU	Golden hamster	Mesocricetus auratus	A0A1U8CN03	S2648	-	-	Q9UQ35_S2692;	3633;	Y	60;	60	5+ obs. at PTM>0.95 which is >=10% and <50% of total obs.;	809;	809
MESAU	Golden hamster	Mesocricetus auratus	A0A1U8CN03	S2650	-	-	Q9UQ35_S2694;	3635;	P	68;	68	5+ obs. at PTM>0.95 which is >=10% and <50% of total obs.;	884;	884
MESAU	Golden hamster	Mesocricetus auratus	A0A1U8CN03	S2658	-	-	Q9UQ35_S2702;	3643;	P	111;	111	5+ obs. at PTM>0.95 which is >=10% and <50% of total obs.;	1476;	1476
MESAU	Golden hamster	Mesocricetus auratus	A0A1U8CN03	S2662	-	-	Q9UQ35_S2706;	3681;	P	69;	69	5+ obs. at PTM>0.95 which is >=10% and <50% of total obs.;	987;	987
MESAU	Golden hamster	Mesocricetus auratus	A0A1U8CN03	T2692	-	-	Q9UQ35_T2738;	3717;	P	58;	58	5+ obs. at PTM>0.95 which is >=90% of total obs.;	210;	210
MESAU	Golden hamster	Mesocricetus auratus	A0A1U8CN03	S2694	-	-	Q9UQ35_S2740;	3719;	P	56;	56	5+ obs. at PTM>0.95 which is >=90% of total obs.;	212;	212
MESAU	Golden hamster	Mesocricetus auratus	A0A1U8CN23	S98	-	-	P14866_S101;	383;	P	20;	20	5+ obs. at PTM>0.95 which is >=10% and <50% of total obs.;	57;	57
MESAU	Golden hamster	Mesocricetus auratus	A0A1U8CN23	S182	-	-	P14866_S185;	511;	D	16;	16	5+ obs. at PTM>0.95 which is >=10% and <50% of total obs.;	32;	32
MESAU	Golden hamster	Mesocricetus auratus	A0A1U8CN23	S295	-	-	P14866_S298;	780;	N	9;	9	5+ obs. at PTM>0.95 which is >=10% and <50% of total obs.;	36;	36
MESAU	Golden hamster	Mesocricetus auratus	A0A1U8CN23	T521	-	-	P14866_T487;	1176;	P	21;	21	5+ obs. at PTM>0.95 which is >=90% of total obs.;	29;	29
MESAU	Golden hamster	Mesocricetus auratus	A0A1U8CN30	S147	-	-	O96013_S148;	681;	G	17;	17	5+ obs. at PTM>0.95 which is >=50% and <90% of total obs.;	126;	126
MESAU	Golden hamster	Mesocricetus auratus	A0A1U8CN30	S180	-	-	O96013_S181;	821;	G	42;	42	5+ obs. at PTM>0.95 which is >=50% and <90% of total obs.;	4007;	4007
MESAU	Golden hamster	Mesocricetus auratus	A0A1U8CN30	T206	-	-	O96013_T207;	862;	Y	51;	51	5+ obs. at PTM>0.95 which is >=10% and <50% of total obs.;	16;	16
MESAU	Golden hamster	Mesocricetus auratus	A0A1U8CN30	S292	-	-	O96013_S291;	1092;	P	24;	24	5+ obs. at PTM>0.95 which is >=50% and <90% of total obs.;	157;	157
MESAU	Golden hamster	Mesocricetus auratus	A0A1U8CN30	S475	-	-	O96013_S474;	1303;	L	171;	171	5+ obs. at PTM>0.95 which is >=10% and <50% of total obs.;	5144;	5144
MESAU	Golden hamster	Mesocricetus auratus	A0A1U8CN38	T576	-	-	Q92738_T585;	1534;	P	77;	77	5+ obs. at PTM>0.95 which is >=10% and <50% of total obs.;	15;	15
MESAU	Golden hamster	Mesocricetus auratus	A0A1U8CN38	S633	-	-	Q92738_S642;	1623;	P	61;	61	5+ obs. at PTM>0.95 which is >=10% and <50% of total obs.;	31;	31
MESAU	Golden hamster	Mesocricetus auratus	A0A1U8CN38	S650	-	-	Q92738_S659;	1641;	P	5;	5	5+ obs. at PTM>0.95 which is >=10% and <50% of total obs.;	17;	17
MESAU	Golden hamster	Mesocricetus auratus	A0A1U8CN38	S671	-	-	Q92738_S680;	1662;	P	13;	13	5+ obs. at PTM>0.95 which is >=10% and <50% of total obs.;	43;	43
MESAU	Golden hamster	Mesocricetus auratus	A0A1U8CN41	S1277	-	-	O60503_S1257;	2410;	I	7;	7	5+ obs. at PTM>0.95 which is >=10% and <50% of total obs.;	23;	23
MESAU	Golden hamster	Mesocricetus auratus	A0A1U8CN41	S1279	-	-	O60503_S1259;	2412;	P	8;	8	5+ obs. at PTM>0.95 which is >=10% and <50% of total obs.;	6;	6
MESAU	Golden hamster	Mesocricetus auratus	A0A1U8CN62	S481	-	-	Q8IV53_S480;	1412;	L	6;	6	5+ obs. at PTM>0.95 which is >=50% and <90% of total obs.;	21;	21
MESAU	Golden hamster	Mesocricetus auratus	A0A1U8CNA8	S91	-	-	O60664_S91;	218;	A	5;	5	5+ obs. at PTM>0.95 which is >=10% and <50% of total obs.;	5;	5
MESAU	Golden hamster	Mesocricetus auratus	A0A1U8CNA8	S130	-	-	O60664_S130;	269;	G	18;	18	5+ obs. at PTM>0.95 which is >=50% and <90% of total obs.;	174;	174
MESAU	Golden hamster	Mesocricetus auratus	A0A1U8CNA8	S245	-	-	O60664_S241;	396;	L	12;	12	5+ obs. at PTM>0.95 which is >=90% of total obs.;	21;	21
MESAU	Golden hamster	Mesocricetus auratus	A0A1U8CNB4	S229	-	-	Q9NVW2_S230;	1914;	P	14;	14	5+ obs. at PTM>0.95 which is >=10% and <50% of total obs.;	40;	40
MESAU	Golden hamster	Mesocricetus auratus	A0A1U8CNE3	S187	-	-	Q96GY3_S138;	296;	P	13;	13	5+ obs. at PTM>0.95 which is >=10% and <50% of total obs.;	30;	30
MESAU	Golden hamster	Mesocricetus auratus	A0A1U8CNE3	S231	-	-	Q96GY3_S182;	354;	P	29;	29	5+ obs. at PTM>0.95 which is >=10% and <50% of total obs.;	101;	101
MESAU	Golden hamster	Mesocricetus auratus	A0A1U8CNE8	S207	-	-	Q15072_S207;	615;	G	7;	7	5+ obs. at PTM>0.95 which is >=90% of total obs.;	8;	8
MESAU	Golden hamster	Mesocricetus auratus	A0A1U8CNG5	T42	-	-	Q9UNF1_T42;	73;	P	5;	5	5+ obs. at PTM>0.95 which is >=10% and <50% of total obs.;	48;	48
MESAU	Golden hamster	Mesocricetus auratus	A0A1U8CNG5	S191	-	-	Q9UNF1_S191;	316;	D	86;	86	5+ obs. at PTM>0.95 which is >=10% and <50% of total obs.;	204;	204
MESAU	Golden hamster	Mesocricetus auratus	A0A1U8CNG5	S247	-	-	Q9UNF1_S247;	376;	P	33;	33	5+ obs. at PTM>0.95 which is >=50% and <90% of total obs.;	133;	133
MESAU	Golden hamster	Mesocricetus auratus	A0A1U8CNG5	S266	-	-	Q9UNF1_S265;	511;	Q	21;	21	5+ obs. at PTM>0.95 which is >=10% and <50% of total obs.;	53;	53
MESAU	Golden hamster	Mesocricetus auratus	A0A1U8CNH1	T79	-	-	Q9Y3X0_T80;	252;	P	32;	32	5+ obs. at PTM>0.95 which is >=10% and <50% of total obs.;	701;	701
MESAU	Golden hamster	Mesocricetus auratus	A0A1U8CNH1	S135	-	-	Q9Y3X0_S137;	439;	P	8;	8	5+ obs. at PTM>0.95 which is >=50% and <90% of total obs.;	31;	31
MESAU	Golden hamster	Mesocricetus auratus	A0A1U8CNH1	S360	-	-	Q9Y3X0_S362;	811;	D	9;	9	5+ obs. at PTM>0.95 which is >=10% and <50% of total obs.;	5;	5
MESAU	Golden hamster	Mesocricetus auratus	A0A1U8CNH3	S962	-	-	Q96NW4_S962;	1921;	V	17;	17	5+ obs. at PTM>0.95 which is >=50% and <90% of total obs.;	81;	81
MESAU	Golden hamster	Mesocricetus auratus	A0A1U8CNH3	T1024	-	-	Q96NW4_T1023;	4118;	V	212;	212	5+ obs. at PTM>0.95 which is >=10% and <50% of total obs.;	66;	66
MESAU	Golden hamster	Mesocricetus auratus	A0A1U8CNH8	S193	-	-	Q9P1Y5_S193;	393;	P	8;	8	5+ obs. at PTM>0.95 which is >=50% and <90% of total obs.;	66;	66
MESAU	Golden hamster	Mesocricetus auratus	A0A1U8CNH8	S362	-	-	Q9P1Y5_S334;	578;	P	21;	21	5+ obs. at PTM>0.95 which is >=90% of total obs.;	463;	463
MESAU	Golden hamster	Mesocricetus auratus	A0A1U8CNH8	S396	-	-	Q9P1Y5_S368;	685;	P	19;	19	5+ obs. at PTM>0.95 which is >=10% and <50% of total obs.;	101;	101
MESAU	Golden hamster	Mesocricetus auratus	A0A1U8CNH8	S410	-	-	Q9P1Y5_S382;	744;	M	7;	7	5+ obs. at PTM>0.95 which is >=10% and <50% of total obs.;	34;	34
MESAU	Golden hamster	Mesocricetus auratus	A0A1U8CNH8	S459	-	-	Q9P1Y5_S431;	884;	S	20;	20	5+ obs. at PTM>0.95 which is >=10% and <50% of total obs.;	47;	47
MESAU	Golden hamster	Mesocricetus auratus	A0A1U8CNH8	S584	-	-	Q9P1Y5_S554;	1205;	P	9;	9	5+ obs. at PTM>0.95 which is >=10% and <50% of total obs.;	38;	38
MESAU	Golden hamster	Mesocricetus auratus	A0A1U8CNH8	S712	-	-	Q9P1Y5_S685;	1485;	P	6;	6	5+ obs. at PTM>0.95 which is >=10% and <50% of total obs.;	21;	21
MESAU	Golden hamster	Mesocricetus auratus	A0A1U8CNH8	S796	-	-	Q9P1Y5_S769;	1777;	P	7;	7	5+ obs. at PTM>0.95 which is >=10% and <50% of total obs.;	47;	47
MESAU	Golden hamster	Mesocricetus auratus	A0A1U8CNH8	T826	-	-	Q9P1Y5_T799;	1872;	P	19;	19	5+ obs. at PTM>0.95 which is >=50% and <90% of total obs.;	41;	41
MESAU	Golden hamster	Mesocricetus auratus	A0A1U8CNH8	S841	-	-	Q9P1Y5_S814;	1918;	P	13;	13	5+ obs. at PTM>0.95 which is >=10% and <50% of total obs.;	132;	132
MESAU	Golden hamster	Mesocricetus auratus	A0A1U8CNH8	S1046	-	-	Q9P1Y5_S1020;	2458;	G	7;	7	5+ obs. at PTM>0.95 which is >=50% and <90% of total obs.;	44;	44
MESAU	Golden hamster	Mesocricetus auratus	A0A1U8CNH8	S1100	-	-	Q9P1Y5_S1074;	2655;	P	16;	16	5+ obs. at PTM>0.95 which is >=10% and <50% of total obs.;	318;	318
MESAU	Golden hamster	Mesocricetus auratus	A0A1U8CNJ2	S215	-	-	Q8TEQ0_S810;	2136;	G	12;	12	5+ obs. at PTM>0.95 which is >=90% of total obs.;	124;	124
MESAU	Golden hamster	Mesocricetus auratus	A0A1U8CNK8	T1000	-	-	Q8NG08_T1020;	1372;	S	6;	6	5+ obs. at PTM>0.95 which is >=10% and <50% of total obs.;	50;	50
MESAU	Golden hamster	Mesocricetus auratus	A0A1U8CNK8	S1030	-	-	Q8NG08_S1048;	1439;	P	6;	6	5+ obs. at PTM>0.95 which is >=50% and <90% of total obs.;	30;	30
MESAU	Golden hamster	Mesocricetus auratus	A0A1U8CNK8	S1041	-	-	Q8NG08_S1058;	1453;	P	11;	11	5+ obs. at PTM>0.95 which is >=10% and <50% of total obs.;	51;	51
MESAU	Golden hamster	Mesocricetus auratus	A0A1U8CNS0	S1601	-	-	Q6ZVL6_S1310;	3635;	P	6;	6	5+ obs. at PTM>0.95 which is >=90% of total obs.;	115;	115
MESAU	Golden hamster	Mesocricetus auratus	A0A1U8CNV4	S15	-	-	Q9BSQ5_S15;	103;	P	11;	11	5+ obs. at PTM>0.95 which is >=90% of total obs.;	15;	15
MESAU	Golden hamster	Mesocricetus auratus	A0A1U8CNV4	S164	-	-	Q9BSQ5_S164;	253;	P	7;	7	5+ obs. at PTM>0.95 which is >=10% and <50% of total obs.;	10;	10
MESAU	Golden hamster	Mesocricetus auratus	A0A1U8CNV4	S393	-	-	Q9BSQ5_S384;	661;	F	131;	131	5+ obs. at PTM>0.95 which is >=10% and <50% of total obs.;	187;	187
MESAU	Golden hamster	Mesocricetus auratus	A0A1U8CNV4	S402	-	-	Q9BSQ5_S393;	692;	T	93;	93	5+ obs. at PTM>0.95 which is >=10% and <50% of total obs.;	20;	20
MESAU	Golden hamster	Mesocricetus auratus	A0A1U8CNX1	S43	-	-	Q9BVC4_S43;	258;	Q	7;	7	5+ obs. at PTM>0.95 which is >=50% and <90% of total obs.;	5;	5
MESAU	Golden hamster	Mesocricetus auratus	A0A1U8CNZ3	S61	-	-	Q6Q0C0_S61;	300;	S	25;	25	5+ obs. at PTM>0.95 which is >=10% and <50% of total obs.;	7;	7
MESAU	Golden hamster	Mesocricetus auratus	A0A1U8CNZ3	S91	-	-	Q6Q0C0_S91;	381;	V	14;	14	5+ obs. at PTM>0.95 which is >=10% and <50% of total obs.;	8;	8
MESAU	Golden hamster	Mesocricetus auratus	A0A1U8CNZ3	S94	-	-	Q6Q0C0_S94;	384;	L	10;	10	5+ obs. at PTM>0.95 which is >=10% and <50% of total obs.;	7;	7
MESAU	Golden hamster	Mesocricetus auratus	A0A1U8CP08	S637	-	-	Q96RY7_S1443;	2057;	M	7;	7	5+ obs. at PTM>0.95 which is >=50% and <90% of total obs.;	30;	30
MESAU	Golden hamster	Mesocricetus auratus	A0A1U8CP10	S132	-	-	Q6P2C8_S132;	306;	L	9;	9	5+ obs. at PTM>0.95 which is >=10% and <50% of total obs.;	10;	10
MESAU	Golden hamster	Mesocricetus auratus	A0A1U8CP34	S166	-	-	P48634_S166;	254;	R	8;	8	5+ obs. at PTM>0.95 which is >=50% and <90% of total obs.;	25;	25
MESAU	Golden hamster	Mesocricetus auratus	A0A1U8CP34	S204	-	-	P48634_S204;	333;	T	7;	7	5+ obs. at PTM>0.95 which is >=10% and <50% of total obs.;	8;	8
MESAU	Golden hamster	Mesocricetus auratus	A0A1U8CP34	S342	-	-	P48634_S342;	575;	D	45;	45	5+ obs. at PTM>0.95 which is >=90% of total obs.;	684;	684
MESAU	Golden hamster	Mesocricetus auratus	A0A1U8CP34	S350	-	-	P48634_S350;	583;	D	42;	42	5+ obs. at PTM>0.95 which is >=90% of total obs.;	685;	685
MESAU	Golden hamster	Mesocricetus auratus	A0A1U8CP34	S378	-	-	P48634_S380;	639;	P	31;	31	5+ obs. at PTM>0.95 which is >=10% and <50% of total obs.;	623;	623
MESAU	Golden hamster	Mesocricetus auratus	A0A1U8CP34	S454	-	-	P48634_S456;	791;	S	44;	44	5+ obs. at PTM>0.95 which is >=10% and <50% of total obs.;	118;	118
MESAU	Golden hamster	Mesocricetus auratus	A0A1U8CP34	S758	-	-	P48634_S761;	1250;	G	63;	63	5+ obs. at PTM>0.95 which is >=10% and <50% of total obs.;	298;	298
MESAU	Golden hamster	Mesocricetus auratus	A0A1U8CP34	T779	-	-	P48634_T782;	1277;	P	27;	27	5+ obs. at PTM>0.95 which is >=90% of total obs.;	75;	75
MESAU	Golden hamster	Mesocricetus auratus	A0A1U8CP34	T994	-	-	P48634_T997;	1723;	P	25;	25	5+ obs. at PTM>0.95 which is >=10% and <50% of total obs.;	121;	121
MESAU	Golden hamster	Mesocricetus auratus	A0A1U8CP34	S1001	-	-	P48634_S1004;	1732;	P	66;	66	5+ obs. at PTM>0.95 which is >=50% and <90% of total obs.;	167;	167
MESAU	Golden hamster	Mesocricetus auratus	A0A1U8CP34	S1082	-	-	P48634_S1085;	1901;	E	71;	71	5+ obs. at PTM>0.95 which is >=10% and <50% of total obs.;	131;	131
MESAU	Golden hamster	Mesocricetus auratus	A0A1U8CP34	S1086	-	-	P48634_S1089;	1905;	E	153;	153	5+ obs. at PTM>0.95 which is >=10% and <50% of total obs.;	169;	169
MESAU	Golden hamster	Mesocricetus auratus	A0A1U8CP34	S1144	-	-	P48634_S1147;	1990;	P	23;	23	5+ obs. at PTM>0.95 which is >=10% and <50% of total obs.;	203;	203
MESAU	Golden hamster	Mesocricetus auratus	A0A1U8CP34	S1217	-	-	P48634_S1219;	2094;	P	45;	45	5+ obs. at PTM>0.95 which is >=90% of total obs.;	607;	607
MESAU	Golden hamster	Mesocricetus auratus	A0A1U8CP34	S1302	-	-	P48634_S1306;	2233;	P	10;	10	5+ obs. at PTM>0.95 which is >=10% and <50% of total obs.;	48;	48
MESAU	Golden hamster	Mesocricetus auratus	A0A1U8CP34	S2114	-	-	P48634_S2113;	3823;	P	25;	25	5+ obs. at PTM>0.95 which is >=50% and <90% of total obs.;	114;	114
MESAU	Golden hamster	Mesocricetus auratus	A0A1U8CP42	S36	-	-	A1A5D9_S36;	380;	F	6;	6	5+ obs. at PTM>0.95 which is >=90% of total obs.;	44;	44
MESAU	Golden hamster	Mesocricetus auratus	A0A1U8CP78	S80	-	-	P51608_S80;	694;	P	41;	41	5+ obs. at PTM>0.95 which is >=10% and <50% of total obs.;	404;	404
MESAU	Golden hamster	Mesocricetus auratus	A0A1U8CP78	S216	-	-	P51608_S216;	1060;	P	11;	11	5+ obs. at PTM>0.95 which is >=90% of total obs.;	14;	14
MESAU	Golden hamster	Mesocricetus auratus	A0A1U8CP78	S229	-	-	P51608_S229;	1081;	P	15;	15	5+ obs. at PTM>0.95 which is >=10% and <50% of total obs.;	97;	97
MESAU	Golden hamster	Mesocricetus auratus	A0A1U8CP78	S423	-	-	P51608_S423;	2051;	L	8;	8	5+ obs. at PTM>0.95 which is >=50% and <90% of total obs.;	143;	143
MESAU	Golden hamster	Mesocricetus auratus	A0A1U8CPC5	S1014	-	-	P46379_S964;	2080;	P	36;	36	5+ obs. at PTM>0.95 which is >=50% and <90% of total obs.;	2042;	2042
MESAU	Golden hamster	Mesocricetus auratus	A0A1U8CPC5	S1023	-	-	P46379_S973;	2093;	P	45;	45	5+ obs. at PTM>0.95 which is >=10% and <50% of total obs.;	713;	713
MESAU	Golden hamster	Mesocricetus auratus	A0A1U8CPC5	T1103	-	-	P46379_T1053;	2229;	M	14;	14	5+ obs. at PTM>0.95 which is >=10% and <50% of total obs.;	99;	99
MESAU	Golden hamster	Mesocricetus auratus	A0A1U8CPC5	S1131	-	-	P46379_S1081;	2284;	P	25;	25	5+ obs. at PTM>0.95 which is >=10% and <50% of total obs.;	65;	65
MESAU	Golden hamster	Mesocricetus auratus	A0A1U8CPC5	S1167	-	-	P46379_S1117;	2349;	P	31;	31	5+ obs. at PTM>0.95 which is >=10% and <50% of total obs.;	84;	84
MESAU	Golden hamster	Mesocricetus auratus	A0A1U8CPE9	S141	-	-	Q9NTJ3_S143;	550;	V	10;	10	5+ obs. at PTM>0.95 which is >=50% and <90% of total obs.;	11;	11
MESAU	Golden hamster	Mesocricetus auratus	A0A1U8CPE9	S980	-	-	Q9NTJ3_S982;	1780;	L	7;	7	5+ obs. at PTM>0.95 which is >=50% and <90% of total obs.;	36;	36
MESAU	Golden hamster	Mesocricetus auratus	A0A1U8CPE9	S1054	-	-	Q9NTJ3_S1056;	1944;	V	11;	11	5+ obs. at PTM>0.95 which is >=10% and <50% of total obs.;	21;	21
MESAU	Golden hamster	Mesocricetus auratus	A0A1U8CPF1	S296	-	-	Q702N8_S295;	821;	L	8;	8	5+ obs. at PTM>0.95 which is >=50% and <90% of total obs.;	19;	19
MESAU	Golden hamster	Mesocricetus auratus	A0A1U8CPH5	S527	-	-	Q96KA5_S526;	1364;	Y	6;	6	5+ obs. at PTM>0.95 which is >=50% and <90% of total obs.;	12;	12
MESAU	Golden hamster	Mesocricetus auratus	A0A1U8CPH6	S296	-	-	Q9C0B5_S296;	985;	K	13;	13	5+ obs. at PTM>0.95 which is >=10% and <50% of total obs.;	88;	88
MESAU	Golden hamster	Mesocricetus auratus	A0A1U8CPH6	S299	-	-	Q9C0B5_S299;	988;	L	14;	14	5+ obs. at PTM>0.95 which is >=10% and <50% of total obs.;	81;	81
MESAU	Golden hamster	Mesocricetus auratus	A0A1U8CPH6	S345	-	-	Q9C0B5_S345;	1131;	P	43;	43	5+ obs. at PTM>0.95 which is >=10% and <50% of total obs.;	77;	77
MESAU	Golden hamster	Mesocricetus auratus	A0A1U8CPH6	T348	-	-	Q9C0B5_T348;	1139;	P	68;	68	5+ obs. at PTM>0.95 which is >=10% and <50% of total obs.;	106;	106
MESAU	Golden hamster	Mesocricetus auratus	A0A1U8CPH6	S380	-	-	Q9C0B5_S380;	1229;	L	74;	74	5+ obs. at PTM>0.95 which is >=10% and <50% of total obs.;	450;	450
MESAU	Golden hamster	Mesocricetus auratus	A0A1U8CPH6	S398	-	-	Q9C0B5_S398;	1268;	E	12;	12	5+ obs. at PTM>0.95 which is >=10% and <50% of total obs.;	47;	47
MESAU	Golden hamster	Mesocricetus auratus	A0A1U8CPH6	S415	-	-	Q9C0B5_S415;	1325;	F	9;	9	5+ obs. at PTM>0.95 which is >=10% and <50% of total obs.;	84;	84
MESAU	Golden hamster	Mesocricetus auratus	A0A1U8CPH6	S425	-	-	Q9C0B5_S425;	1343;	R	12;	12	5+ obs. at PTM>0.95 which is >=10% and <50% of total obs.;	65;	65
MESAU	Golden hamster	Mesocricetus auratus	A0A1U8CPH6	S432	-	-	Q9C0B5_S432;	1350;	A	28;	28	5+ obs. at PTM>0.95 which is >=10% and <50% of total obs.;	217;	217
MESAU	Golden hamster	Mesocricetus auratus	A0A1U8CPH6	S529	-	-	Q9C0B5_S529;	1591;	P	334;	334	5+ obs. at PTM>0.95 which is >=10% and <50% of total obs.;	55;	55
MESAU	Golden hamster	Mesocricetus auratus	A0A1U8CPH6	S543	-	-	Q9C0B5_S543;	1623;	L	7;	7	5+ obs. at PTM>0.95 which is >=90% of total obs.;	10;	10
MESAU	Golden hamster	Mesocricetus auratus	A0A1U8CPH6	S554	-	-	Q9C0B5_S554;	1665;	P	21;	21	5+ obs. at PTM>0.95 which is >=10% and <50% of total obs.;	252;	252
MESAU	Golden hamster	Mesocricetus auratus	A0A1U8CPH6	S621	-	-	Q9C0B5_S621;	1860;	P	41;	41	5+ obs. at PTM>0.95 which is >=50% and <90% of total obs.;	216;	216
MESAU	Golden hamster	Mesocricetus auratus	A0A1U8CPH6	S636	-	-	Q9C0B5_S636;	1939;	Y	7;	7	5+ obs. at PTM>0.95 which is >=10% and <50% of total obs.;	15;	15
MESAU	Golden hamster	Mesocricetus auratus	A0A1U8CPH6	T659	-	-	Q9C0B5_T659;	1975;	P	14;	14	5+ obs. at PTM>0.95 which is >=10% and <50% of total obs.;	38;	38
MESAU	Golden hamster	Mesocricetus auratus	A0A1U8CPH6	S694	-	-	Q9C0B5_S694;	2057;	P	14;	14	5+ obs. at PTM>0.95 which is >=10% and <50% of total obs.;	110;	110
MESAU	Golden hamster	Mesocricetus auratus	A0A1U8CPH6	S704	-	-	Q9C0B5_S704;	2103;	G	12;	12	5+ obs. at PTM>0.95 which is >=10% and <50% of total obs.;	8;	8
MESAU	Golden hamster	Mesocricetus auratus	A0A1U8CPI5	S293	-	-	Q9Y2D8_S293;	620;	P	15;	15	5+ obs. at PTM>0.95 which is >=10% and <50% of total obs.;	66;	66
MESAU	Golden hamster	Mesocricetus auratus	A0A1U8CPI5	S313	-	-	Q9Y2D8_S312;	641;	D	27;	27	5+ obs. at PTM>0.95 which is >=10% and <50% of total obs.;	127;	127
MESAU	Golden hamster	Mesocricetus auratus	A0A1U8CPI5	S537	-	-	Q9Y2D8_S536;	3058;	L	22;	22	5+ obs. at PTM>0.95 which is >=10% and <50% of total obs.;	65;	65
MESAU	Golden hamster	Mesocricetus auratus	A0A1U8CPI5	S541	-	-	Q9Y2D8_S540;	3062;	P	35;	35	5+ obs. at PTM>0.95 which is >=50% and <90% of total obs.;	116;	116
MESAU	Golden hamster	Mesocricetus auratus	A0A1U8CPI7	S1092	-	-	Q96RK0_S173;	2196;	L	32;	32	5+ obs. at PTM>0.95 which is >=10% and <50% of total obs.;	200;	200
MESAU	Golden hamster	Mesocricetus auratus	A0A1U8CPI7	S1355	-	-	Q96RK0_S436;	2562;	D	5;	5	5+ obs. at PTM>0.95 which is >=10% and <50% of total obs.;	5;	5
MESAU	Golden hamster	Mesocricetus auratus	A0A1U8CPI7	S1414	-	-	Q96RK0_S496;	2669;	P	18;	18	5+ obs. at PTM>0.95 which is >=90% of total obs.;	109;	109
MESAU	Golden hamster	Mesocricetus auratus	A0A1U8CPI7	S1517	-	-	Q96RK0_S605;	2803;	V	15;	15	5+ obs. at PTM>0.95 which is >=10% and <50% of total obs.;	10;	10
MESAU	Golden hamster	Mesocricetus auratus	A0A1U8CPI7	S1633	-	-	Q96RK0_S721;	2978;	P	13;	13	5+ obs. at PTM>0.95 which is >=50% and <90% of total obs.;	84;	84
MESAU	Golden hamster	Mesocricetus auratus	A0A1U8CPI7	S1816	-	-	Q96RK0_S904;	3231;	P	6;	6	5+ obs. at PTM>0.95 which is >=10% and <50% of total obs.;	57;	57
MESAU	Golden hamster	Mesocricetus auratus	A0A1U8CPI7	T2198	-	-	Q96RK0_T1291;	3778;	P	7;	7	5+ obs. at PTM>0.95 which is >=10% and <50% of total obs.;	35;	35
MESAU	Golden hamster	Mesocricetus auratus	A0A1U8CPI7	S2201	-	-	Q96RK0_S1294;	3781;	P	11;	11	5+ obs. at PTM>0.95 which is >=50% and <90% of total obs.;	83;	83
MESAU	Golden hamster	Mesocricetus auratus	A0A1U8CPM0	T368	-	-	Q8TER5_T371;	721;	P	23;	23	5+ obs. at PTM>0.95 which is >=90% of total obs.;	141;	141
MESAU	Golden hamster	Mesocricetus auratus	A0A1U8CPM0	S928	-	-	Q8TER5_S931;	1911;	P	8;	8	5+ obs. at PTM>0.95 which is >=90% of total obs.;	60;	60
MESAU	Golden hamster	Mesocricetus auratus	A0A1U8CPM0	S958	-	-	Q8TER5_S961;	1949;	P	15;	15	5+ obs. at PTM>0.95 which is >=90% of total obs.;	449;	449
MESAU	Golden hamster	Mesocricetus auratus	A0A1U8CPM0	T1071	-	-	Q8TER5_T1074;	2225;	P	20;	20	5+ obs. at PTM>0.95 which is >=90% of total obs.;	8;	8
MESAU	Golden hamster	Mesocricetus auratus	A0A1U8CPM0	S1475	-	-	Q8TER5_S1474;	2893;	P	7;	7	5+ obs. at PTM>0.95 which is >=10% and <50% of total obs.;	15;	15
MESAU	Golden hamster	Mesocricetus auratus	A0A1U8CPR5	S874	-	-	Q05469_S855;	1290;	E	13;	13	5+ obs. at PTM>0.95 which is >=10% and <50% of total obs.;	62;	62
MESAU	Golden hamster	Mesocricetus auratus	A0A1U8CPR5	S969	-	-	Q05469_S951;	1522;	Q	17;	17	5+ obs. at PTM>0.95 which is >=10% and <50% of total obs.;	24;	24
MESAU	Golden hamster	Mesocricetus auratus	A0A1U8CPR7	S80	-	-	Q9BWH6_S80;	230;	P	11;	11	5+ obs. at PTM>0.95 which is >=90% of total obs.;	61;	61
MESAU	Golden hamster	Mesocricetus auratus	A0A1U8CPR7	T313	-	-	Q9BWH6_T321;	641;	P	15;	15	5+ obs. at PTM>0.95 which is >=90% of total obs.;	90;	90
MESAU	Golden hamster	Mesocricetus auratus	A0A1U8CPW6	S208	-	-	Q15916_S202;	347;	P	6;	6	5+ obs. at PTM>0.95 which is >=50% and <90% of total obs.;	22;	22
MESAU	Golden hamster	Mesocricetus auratus	A0A1U8CPX2	T39	-	-	Q9NQX7_T37;	122;	P	5;	5	5+ obs. at PTM>0.95 which is >=50% and <90% of total obs.;	8;	8
MESAU	Golden hamster	Mesocricetus auratus	A0A1U8CPX4	S112	-	-	P04920_S113;	623;	P	6;	6	5+ obs. at PTM>0.95 which is >=10% and <50% of total obs.;	106;	106
MESAU	Golden hamster	Mesocricetus auratus	A0A1U8CPX4	S144	-	-	P04920_S144;	663;	P	11;	11	5+ obs. at PTM>0.95 which is >=10% and <50% of total obs.;	122;	122
MESAU	Golden hamster	Mesocricetus auratus	A0A1U8CPX4	S239	-	-	P04920_S243;	820;	M	64;	64	5+ obs. at PTM>0.95 which is >=10% and <50% of total obs.;	44;	44
MESAU	Golden hamster	Mesocricetus auratus	A0A1U8CPX4	T253	-	-	P04920_T257;	836;	D	44;	44	5+ obs. at PTM>0.95 which is >=50% and <90% of total obs.;	9;	9
MESAU	Golden hamster	Mesocricetus auratus	A0A1U8CQ03	S270	-	-	Q9BPZ7_S270;	798;	P	6;	6	5+ obs. at PTM>0.95 which is >=50% and <90% of total obs.;	15;	15
MESAU	Golden hamster	Mesocricetus auratus	A0A1U8CQ03	S510	-	-	Q9BPZ7_S510;	1519;	F	56;	56	5+ obs. at PTM>0.95 which is >=10% and <50% of total obs.;	14;	14
MESAU	Golden hamster	Mesocricetus auratus	A0A1U8CQ27	S27	-	-	Q8NDC0_S15;	107;	P	26;	26	5+ obs. at PTM>0.95 which is >=10% and <50% of total obs.;	767;	767
MESAU	Golden hamster	Mesocricetus auratus	A0A1U8CQ40	S88	-	-	Q9BVT8_S71;	320;	P	14;	14	5+ obs. at PTM>0.95 which is >=50% and <90% of total obs.;	35;	35
MESAU	Golden hamster	Mesocricetus auratus	A0A1U8CQ47	S895	-	-	Q96HA7_S905;	1479;	P	13;	13	5+ obs. at PTM>0.95 which is >=10% and <50% of total obs.;	11;	11
MESAU	Golden hamster	Mesocricetus auratus	A0A1U8CQ65	S60	-	-	O15013_S59;	302;	G	9;	9	5+ obs. at PTM>0.95 which is >=50% and <90% of total obs.;	116;	116
MESAU	Golden hamster	Mesocricetus auratus	A0A1U8CQ84	S18	-	-	Q5XUX1_S18;	987;	D	21;	21	5+ obs. at PTM>0.95 which is >=10% and <50% of total obs.;	76;	76
MESAU	Golden hamster	Mesocricetus auratus	A0A1U8CQ85	S359	-	-	Q86X10_S359;	862;	A	23;	23	5+ obs. at PTM>0.95 which is >=10% and <50% of total obs.;	79;	79
MESAU	Golden hamster	Mesocricetus auratus	A0A1U8CQ86	S567	-	-	Q9UPQ3_S315;	965;	N	5;	5	5+ obs. at PTM>0.95 which is >=50% and <90% of total obs.;	30;	30
MESAU	Golden hamster	Mesocricetus auratus	A0A1U8CQ86	S773	-	-	Q9UPQ3_S521;	1329;	P	9;	9	5+ obs. at PTM>0.95 which is >=90% of total obs.;	401;	401
MESAU	Golden hamster	Mesocricetus auratus	A0A1U8CQ86	T1088	-	-	Q9UPQ3_T836;	2029;	P	24;	24	5+ obs. at PTM>0.95 which is >=10% and <50% of total obs.;	73;	73
MESAU	Golden hamster	Mesocricetus auratus	A0A1U8CQ93	T608	-	-	Q9H4I2_T612;	713;	P	5;	5	5+ obs. at PTM>0.95 which is >=10% and <50% of total obs.;	6;	6
MESAU	Golden hamster	Mesocricetus auratus	A0A1U8CQ93	S719	-	-	Q9H4I2_S723;	833;	P	8;	8	5+ obs. at PTM>0.95 which is >=90% of total obs.;	12;	12
MESAU	Golden hamster	Mesocricetus auratus	A0A1U8CQC3	S88	-	-	O60307_S66;	616;	A	6;	6	5+ obs. at PTM>0.95 which is >=10% and <50% of total obs.;	51;	51
MESAU	Golden hamster	Mesocricetus auratus	A0A1U8CQC3	S107	-	-	O60307_S85;	674;	L	7;	7	5+ obs. at PTM>0.95 which is >=10% and <50% of total obs.;	8;	8
MESAU	Golden hamster	Mesocricetus auratus	A0A1U8CQC3	S169	-	-	O60307_S146;	909;	P	32;	32	5+ obs. at PTM>0.95 which is >=10% and <50% of total obs.;	37;	37
MESAU	Golden hamster	Mesocricetus auratus	A0A1U8CQC3	S795	-	-	O60307_S774;	1977;	P	5;	5	5+ obs. at PTM>0.95 which is >=10% and <50% of total obs.;	15;	15
MESAU	Golden hamster	Mesocricetus auratus	A0A1U8CQC3	S813	-	-	O60307_S792;	2060;	S	18;	18	5+ obs. at PTM>0.95 which is >=50% and <90% of total obs.;	97;	97
MESAU	Golden hamster	Mesocricetus auratus	A0A1U8CQC3	S814	-	-	O60307_S793;	2061;	E	22;	22	5+ obs. at PTM>0.95 which is >=50% and <90% of total obs.;	100;	100
MESAU	Golden hamster	Mesocricetus auratus	A0A1U8CQC3	S1218	-	-	O60307_S1203;	3180;	P	6;	6	5+ obs. at PTM>0.95 which is >=10% and <50% of total obs.;	25;	25
MESAU	Golden hamster	Mesocricetus auratus	A0A1U8CQC3	S1230	-	-	O60307_S1215;	3263;	P	5;	5	5+ obs. at PTM>0.95 which is >=50% and <90% of total obs.;	18;	18
MESAU	Golden hamster	Mesocricetus auratus	A0A1U8CQF7	S746	-	-	O14827_S746;	1535;	L	9;	9	5+ obs. at PTM>0.95 which is >=10% and <50% of total obs.;	51;	51
MESAU	Golden hamster	Mesocricetus auratus	A0A1U8CQH4	S40	-	-	P13994_S40;	269;	Q	20;	20	5+ obs. at PTM>0.95 which is >=90% of total obs.;	22;	22
MESAU	Golden hamster	Mesocricetus auratus	A0A1U8CQH4	S299	-	-	P13994_S300;	829;	R	9;	9	5+ obs. at PTM>0.95 which is >=10% and <50% of total obs.;	12;	12
MESAU	Golden hamster	Mesocricetus auratus	A0A1U8CQH4	S305	-	-	P13994_S306;	835;	P	46;	46	5+ obs. at PTM>0.95 which is >=10% and <50% of total obs.;	26;	26
MESAU	Golden hamster	Mesocricetus auratus	A0A1U8CQH7	S4	-	-	Q01581_S4;	85;	L	13;	13	5+ obs. at PTM>0.95 which is >=90% of total obs.;	234;	234
MESAU	Golden hamster	Mesocricetus auratus	A0A1U8CQH7	S495	-	-	Q01581_S495;	952;	P	44;	44	5+ obs. at PTM>0.95 which is >=10% and <50% of total obs.;	850;	850
MESAU	Golden hamster	Mesocricetus auratus	A0A1U8CQH7	S516	-	-	Q01581_S516;	975;	N	15;	15	5+ obs. at PTM>0.95 which is >=10% and <50% of total obs.;	502;	502
MESAU	Golden hamster	Mesocricetus auratus	A0A1U8CQI7	S152	-	-	P22670_S159;	383;	P	13;	13	5+ obs. at PTM>0.95 which is >=50% and <90% of total obs.;	51;	51
MESAU	Golden hamster	Mesocricetus auratus	A0A1U8CQP2	T261	-	-	Q5SQI0_T261;	604;	P	7;	7	5+ obs. at PTM>0.95 which is >=90% of total obs.;	20;	20
MESAU	Golden hamster	Mesocricetus auratus	A0A1U8CQP2	S276	-	-	Q5SQI0_S276;	649;	P	11;	11	5+ obs. at PTM>0.95 which is >=10% and <50% of total obs.;	21;	21
MESAU	Golden hamster	Mesocricetus auratus	A0A1U8CQP2	S315	-	-	Q5SQI0_S315;	709;	P	22;	22	5+ obs. at PTM>0.95 which is >=90% of total obs.;	227;	227
MESAU	Golden hamster	Mesocricetus auratus	A0A1U8CQR4	S336	-	-	Q9ULJ8_S338;	1126;	P	6;	6	5+ obs. at PTM>0.95 which is >=10% and <50% of total obs.;	59;	59
MESAU	Golden hamster	Mesocricetus auratus	A0A1U8CQR5	S801	-	-	Q7Z3T8_S815;	1455;	P	14;	14	5+ obs. at PTM>0.95 which is >=50% and <90% of total obs.;	39;	39
MESAU	Golden hamster	Mesocricetus auratus	A0A1U8CQR5	S925	-	-	Q7Z3T8_S939;	1646;	P	24;	24	5+ obs. at PTM>0.95 which is >=10% and <50% of total obs.;	198;	198
MESAU	Golden hamster	Mesocricetus auratus	A0A1U8CQS8	S95	-	-	Q6PIY7_S95;	651;	P	11;	11	5+ obs. at PTM>0.95 which is >=10% and <50% of total obs.;	12;	12
MESAU	Golden hamster	Mesocricetus auratus	A0A1U8CQU0	T160	-	-	O15446_T159;	356;	G	6;	6	5+ obs. at PTM>0.95 which is >=90% of total obs.;	13;	13
MESAU	Golden hamster	Mesocricetus auratus	A0A1U8CQU0	S173	-	-	O15446_S172;	374;	G	14;	14	5+ obs. at PTM>0.95 which is >=10% and <50% of total obs.;	72;	72
MESAU	Golden hamster	Mesocricetus auratus	A0A1U8CQU0	S285	-	-	O15446_S285;	512;	P	38;	38	5+ obs. at PTM>0.95 which is >=10% and <50% of total obs.;	181;	181
MESAU	Golden hamster	Mesocricetus auratus	A0A1U8CQY3	S214	-	-	Q9BZL6_S214;	656;	L	82;	82	5+ obs. at PTM>0.95 which is >=50% and <90% of total obs.;	248;	248
MESAU	Golden hamster	Mesocricetus auratus	A0A1U8CQY3	T519	-	-	Q9BZL6_T518;	1852;	A	15;	15	5+ obs. at PTM>0.95 which is >=90% of total obs.;	26;	26
MESAU	Golden hamster	Mesocricetus auratus	A0A1U8CQY3	S711	-	-	Q9BZL6_S710;	2263;	V	85;	85	5+ obs. at PTM>0.95 which is >=10% and <50% of total obs.;	327;	327
MESAU	Golden hamster	Mesocricetus auratus	A0A1U8CQY6	S21	-	-	Q9GZY8_S21;	1502;	P	5;	5	5+ obs. at PTM>0.95 which is >=10% and <50% of total obs.;	5;	5
MESAU	Golden hamster	Mesocricetus auratus	A0A1U8CQY6	T115	-	-	Q9GZY8_T115;	1618;	P	17;	17	5+ obs. at PTM>0.95 which is >=10% and <50% of total obs.;	34;	34
MESAU	Golden hamster	Mesocricetus auratus	A0A1U8CQY6	S155	-	-	Q9GZY8_S155;	1672;	M	100;	100	5+ obs. at PTM>0.95 which is >=10% and <50% of total obs.;	112;	112
MESAU	Golden hamster	Mesocricetus auratus	A0A1U8CQY6	S157	-	-	Q9GZY8_S157;	1674;	E	79;	79	5+ obs. at PTM>0.95 which is >=10% and <50% of total obs.;	205;	205
MESAU	Golden hamster	Mesocricetus auratus	A0A1U8CQY6	S205	-	-	Q9GZY8_S202;	1746;	P	6;	6	5+ obs. at PTM>0.95 which is >=50% and <90% of total obs.;	27;	27
MESAU	Golden hamster	Mesocricetus auratus	A0A1U8CR03	S69	-	-	P30273_S69;	630;	T	9;	9	5+ obs. at PTM>0.95 which is >=10% and <50% of total obs.;	37;	37
MESAU	Golden hamster	Mesocricetus auratus	A0A1U8CR03	T78	-	-	P30273_T78;	639;	L	17;	17	5+ obs. at PTM>0.95 which is >=10% and <50% of total obs.;	41;	41
MESAU	Golden hamster	Mesocricetus auratus	A0A1U8CR08	S126	-	-	Q9UPT8_S92;	342;	D	5;	5	5+ obs. at PTM>0.95 which is >=10% and <50% of total obs.;	32;	32
MESAU	Golden hamster	Mesocricetus auratus	A0A1U8CR08	S850	-	-	Q9UPT8_S807;	1960;	S	21;	21	5+ obs. at PTM>0.95 which is >=10% and <50% of total obs.;	39;	39
MESAU	Golden hamster	Mesocricetus auratus	A0A1U8CR08	S851	-	-	Q9UPT8_S808;	1961;	D	21;	21	5+ obs. at PTM>0.95 which is >=10% and <50% of total obs.;	40;	40
MESAU	Golden hamster	Mesocricetus auratus	A0A1U8CR08	S1310	-	-	Q9UPT8_S1275;	2817;	P	79;	79	5+ obs. at PTM>0.95 which is >=10% and <50% of total obs.;	666;	666
MESAU	Golden hamster	Mesocricetus auratus	A0A1U8CR08	S1334	-	-	Q9UPT8_S1299;	2850;	P	11;	11	5+ obs. at PTM>0.95 which is >=50% and <90% of total obs.;	132;	132
MESAU	Golden hamster	Mesocricetus auratus	A0A1U8CR11	S1418	-	-	Q9NZM4_S1413;	2287;	P	14;	14	5+ obs. at PTM>0.95 which is >=50% and <90% of total obs.;	119;	119
MESAU	Golden hamster	Mesocricetus auratus	A0A1U8CR18	T52	-	-	P54578_T52;	1427;	L	7;	7	5+ obs. at PTM>0.95 which is >=90% of total obs.;	16;	16
MESAU	Golden hamster	Mesocricetus auratus	A0A1U8CR18	S143	-	-	P54578_S143;	1618;	G	32;	32	5+ obs. at PTM>0.95 which is >=10% and <50% of total obs.;	703;	703
MESAU	Golden hamster	Mesocricetus auratus	A0A1U8CR18	T234	-	-	P54578_T235;	1755;	P	16;	16	5+ obs. at PTM>0.95 which is >=10% and <50% of total obs.;	24;	24
MESAU	Golden hamster	Mesocricetus auratus	A0A1U8CR18	S491	-	-	P54578_S492;	2548;	E	6;	6	5+ obs. at PTM>0.95 which is >=90% of total obs.;	12;	12
MESAU	Golden hamster	Mesocricetus auratus	A0A1U8CR29	S92	-	-	P05455_S92;	907;	P	12;	12	5+ obs. at PTM>0.95 which is >=10% and <50% of total obs.;	124;	124
MESAU	Golden hamster	Mesocricetus auratus	A0A1U8CR43	T126	-	-	Q8NEM0_T120;	502;	P	7;	7	5+ obs. at PTM>0.95 which is >=90% of total obs.;	18;	18
MESAU	Golden hamster	Mesocricetus auratus	A0A1U8CR64	S292	-	-	Q7Z6I6_S291;	997;	I	15;	15	5+ obs. at PTM>0.95 which is >=90% of total obs.;	48;	48
MESAU	Golden hamster	Mesocricetus auratus	A0A1U8CR64	S618	-	-	Q7Z6I6_S617;	2249;	P	13;	13	5+ obs. at PTM>0.95 which is >=10% and <50% of total obs.;	16;	16
MESAU	Golden hamster	Mesocricetus auratus	A0A1U8CR64	S633	-	-	Q7Z6I6_S632;	2269;	L	7;	7	5+ obs. at PTM>0.95 which is >=10% and <50% of total obs.;	68;	68
MESAU	Golden hamster	Mesocricetus auratus	A0A1U8CR64	T1017	-	-	Q7Z6I6_T1020;	3190;	C	88;	88	5+ obs. at PTM>0.95 which is >=10% and <50% of total obs.;	7;	7
MESAU	Golden hamster	Mesocricetus auratus	A0A1U8CR89	S198	-	-	Q9BUJ2_S194;	1368;	P	193;	193	5+ obs. at PTM>0.95 which is >=10% and <50% of total obs.;	1331;	1331
MESAU	Golden hamster	Mesocricetus auratus	A0A1U8CR89	S516	-	-	Q9BUJ2_S512;	2328;	A	21;	21	5+ obs. at PTM>0.95 which is >=10% and <50% of total obs.;	52;	52
MESAU	Golden hamster	Mesocricetus auratus	A0A1U8CRA8	T315	-	-	Q99708_T315;	447;	P	11;	11	5+ obs. at PTM>0.95 which is >=10% and <50% of total obs.;	72;	72
MESAU	Golden hamster	Mesocricetus auratus	A0A1U8CRA8	S326	-	-	Q99708_S327;	459;	P	18;	18	5+ obs. at PTM>0.95 which is >=10% and <50% of total obs.;	125;	125
MESAU	Golden hamster	Mesocricetus auratus	A0A1U8CRA8	S346	-	-	Q99708_S347;	484;	P	8;	8	5+ obs. at PTM>0.95 which is >=10% and <50% of total obs.;	22;	22
MESAU	Golden hamster	Mesocricetus auratus	A0A1U8CRA8	S716	-	-	Q99708_S723;	949;	L	12;	12	5+ obs. at PTM>0.95 which is >=90% of total obs.;	23;	23
MESAU	Golden hamster	Mesocricetus auratus	A0A1U8CRG6	S203	-	-	O43633_S203;	394;	A	10;	10	5+ obs. at PTM>0.95 which is >=90% of total obs.;	248;	248
MESAU	Golden hamster	Mesocricetus auratus	A0A1U8CRH1	S49	-	-	O95777_S49;	247;	Q	7;	7	5+ obs. at PTM>0.95 which is >=10% and <50% of total obs.;	8;	8
MESAU	Golden hamster	Mesocricetus auratus	A0A1U8CRH4	S47	-	-	Q9UKY1_S47;	1393;	S	14;	14	5+ obs. at PTM>0.95 which is >=10% and <50% of total obs.;	11;	11
MESAU	Golden hamster	Mesocricetus auratus	A0A1U8CRH4	S48	-	-	Q9UKY1_S48;	1394;	D	14;	14	5+ obs. at PTM>0.95 which is >=10% and <50% of total obs.;	11;	11
MESAU	Golden hamster	Mesocricetus auratus	A0A1U8CRH4	S647	-	-	Q9UKY1_S648;	2188;	P	14;	14	5+ obs. at PTM>0.95 which is >=10% and <50% of total obs.;	53;	53
MESAU	Golden hamster	Mesocricetus auratus	A0A1U8CRK0	T116	-	-	Q9H9E1_T116;	805;	P	5;	5	5+ obs. at PTM>0.95 which is >=90% of total obs.;	7;	7
MESAU	Golden hamster	Mesocricetus auratus	A0A1U8CRN0	T4	-	-	Q14676_T4;	96;	Q	5;	5	5+ obs. at PTM>0.95 which is >=50% and <90% of total obs.;	20;	20
MESAU	Golden hamster	Mesocricetus auratus	A0A1U8CRN0	S168	-	-	Q14676_S168;	402;	E	48;	48	5+ obs. at PTM>0.95 which is >=50% and <90% of total obs.;	994;	994
MESAU	Golden hamster	Mesocricetus auratus	A0A1U8CRN0	S294	-	-	Q14676_S299;	596;	D	38;	38	5+ obs. at PTM>0.95 which is >=10% and <50% of total obs.;	197;	197
MESAU	Golden hamster	Mesocricetus auratus	A0A1U8CRN0	T296	-	-	Q14676_T301;	598;	D	41;	41	5+ obs. at PTM>0.95 which is >=10% and <50% of total obs.;	155;	155
MESAU	Golden hamster	Mesocricetus auratus	A0A1U8CRN0	S320	-	-	Q14676_S402;	715;	D	29;	29	5+ obs. at PTM>0.95 which is >=50% and <90% of total obs.;	594;	594
MESAU	Golden hamster	Mesocricetus auratus	A0A1U8CRN0	T322	-	-	Q14676_T404;	717;	D	30;	30	5+ obs. at PTM>0.95 which is >=50% and <90% of total obs.;	598;	598
MESAU	Golden hamster	Mesocricetus auratus	A0A1U8CRN0	S401	-	-	Q14676_S485;	861;	E	15;	15	5+ obs. at PTM>0.95 which is >=10% and <50% of total obs.;	89;	89
MESAU	Golden hamster	Mesocricetus auratus	A0A1U8CRN0	T820	-	-	Q14676_T1157;	1762;	P	9;	9	5+ obs. at PTM>0.95 which is >=10% and <50% of total obs.;	54;	54
MESAU	Golden hamster	Mesocricetus auratus	A0A1U8CRN0	T1024	-	-	Q14676_T1567;	2393;	P	18;	18	5+ obs. at PTM>0.95 which is >=10% and <50% of total obs.;	38;	38
MESAU	Golden hamster	Mesocricetus auratus	A0A1U8CRN0	T1055	-	-	Q14676_T1608;	2455;	P	25;	25	5+ obs. at PTM>0.95 which is >=10% and <50% of total obs.;	79;	79
MESAU	Golden hamster	Mesocricetus auratus	A0A1U8CRQ4	T62	-	-	Q969Z0_T65;	154;	P	24;	24	5+ obs. at PTM>0.95 which is >=10% and <50% of total obs.;	8;	8
MESAU	Golden hamster	Mesocricetus auratus	A0A1U8CRR2	S325	-	-	O60885_S324;	956;	S	5;	5	5+ obs. at PTM>0.95 which is >=10% and <50% of total obs.;	7;	7
MESAU	Golden hamster	Mesocricetus auratus	A0A1U8CRR2	S602	-	-	O60885_S601;	1658;	E	25;	25	5+ obs. at PTM>0.95 which is >=10% and <50% of total obs.;	308;	308
MESAU	Golden hamster	Mesocricetus auratus	A0A1U8CRR2	S1053	-	-	O60885_S1045;	2324;	P	9;	9	5+ obs. at PTM>0.95 which is >=90% of total obs.;	23;	23
MESAU	Golden hamster	Mesocricetus auratus	A0A1U8CRR2	S1059	-	-	O60885_S1051;	2330;	D	5;	5	5+ obs. at PTM>0.95 which is >=10% and <50% of total obs.;	20;	20
MESAU	Golden hamster	Mesocricetus auratus	A0A1U8CRR2	S1091	-	-	O60885_S1083;	2362;	P	8;	8	5+ obs. at PTM>0.95 which is >=10% and <50% of total obs.;	59;	59
MESAU	Golden hamster	Mesocricetus auratus	A0A1U8CRR2	S1158	-	-	O60885_S1117;	2432;	P	53;	53	5+ obs. at PTM>0.95 which is >=90% of total obs.;	363;	363
MESAU	Golden hamster	Mesocricetus auratus	A0A1U8CRR2	S1242	-	-	O60885_S1201;	2525;	W	12;	12	5+ obs. at PTM>0.95 which is >=50% and <90% of total obs.;	33;	33
MESAU	Golden hamster	Mesocricetus auratus	A0A1U8CRR4	S121	-	-	O00299_S121;	345;	N	5;	5	5+ obs. at PTM>0.95 which is >=90% of total obs.;	21;	21
MESAU	Golden hamster	Mesocricetus auratus	A0A1U8CRT4	S504	-	-	Q96JN8_S502;	711;	P	13;	13	5+ obs. at PTM>0.95 which is >=90% of total obs.;	61;	61
MESAU	Golden hamster	Mesocricetus auratus	A0A1U8CRT4	S904	-	-	Q96JN8_S902;	1287;	F	9;	9	5+ obs. at PTM>0.95 which is >=50% and <90% of total obs.;	80;	80
MESAU	Golden hamster	Mesocricetus auratus	A0A1U8CRT4	S909	-	-	Q96JN8_S907;	1292;	P	26;	26	5+ obs. at PTM>0.95 which is >=50% and <90% of total obs.;	90;	90
MESAU	Golden hamster	Mesocricetus auratus	A0A1U8CRT6	S1066	-	-	O95785_S968;	2476;	P	5;	5	5+ obs. at PTM>0.95 which is >=50% and <90% of total obs.;	31;	31
MESAU	Golden hamster	Mesocricetus auratus	A0A1U8CRT6	S1081	-	-	O95785_S983;	2491;	P	8;	8	5+ obs. at PTM>0.95 which is >=10% and <50% of total obs.;	114;	114
MESAU	Golden hamster	Mesocricetus auratus	A0A1U8CRT6	S1094	-	-	O95785_S996;	2504;	P	26;	26	5+ obs. at PTM>0.95 which is >=10% and <50% of total obs.;	391;	391
MESAU	Golden hamster	Mesocricetus auratus	A0A1U8CRT6	S1110	-	-	O95785_S1012;	2520;	P	31;	31	5+ obs. at PTM>0.95 which is >=10% and <50% of total obs.;	193;	193
MESAU	Golden hamster	Mesocricetus auratus	A0A1U8CRT6	S1115	-	-	O95785_S1017;	2525;	P	34;	34	5+ obs. at PTM>0.95 which is >=10% and <50% of total obs.;	394;	394
MESAU	Golden hamster	Mesocricetus auratus	A0A1U8CRT6	S1334	-	-	O95785_S1106;	2904;	P	12;	12	5+ obs. at PTM>0.95 which is >=50% and <90% of total obs.;	133;	133
MESAU	Golden hamster	Mesocricetus auratus	A0A1U8CRT6	S1355	-	-	O95785_S1127;	2925;	P	15;	15	5+ obs. at PTM>0.95 which is >=10% and <50% of total obs.;	85;	85
MESAU	Golden hamster	Mesocricetus auratus	A0A1U8CRT6	S1362	-	-	O95785_S1134;	2932;	P	27;	27	5+ obs. at PTM>0.95 which is >=10% and <50% of total obs.;	187;	187
MESAU	Golden hamster	Mesocricetus auratus	A0A1U8CRT6	S1374	-	-	O95785_S1146;	2946;	P	27;	27	5+ obs. at PTM>0.95 which is >=10% and <50% of total obs.;	174;	174
MESAU	Golden hamster	Mesocricetus auratus	A0A1U8CRT6	S1542	-	-	O95785_S1314;	3125;	P	6;	6	5+ obs. at PTM>0.95 which is >=10% and <50% of total obs.;	11;	11
MESAU	Golden hamster	Mesocricetus auratus	A0A1U8CRT6	S1565	-	-	O95785_S1337;	3148;	P	12;	12	5+ obs. at PTM>0.95 which is >=10% and <50% of total obs.;	20;	20
MESAU	Golden hamster	Mesocricetus auratus	A0A1U8CRT6	S1745	-	-	O95785_S1517;	3493;	P	27;	27	5+ obs. at PTM>0.95 which is >=50% and <90% of total obs.;	109;	109
MESAU	Golden hamster	Mesocricetus auratus	A0A1U8CRX9	S434	-	-	Q5T2T1_S409;	865;	Q	9;	9	5+ obs. at PTM>0.95 which is >=10% and <50% of total obs.;	20;	20
MESAU	Golden hamster	Mesocricetus auratus	A0A1U8CS18	S63	-	-	P18615_S51;	854;	E	31;	31	5+ obs. at PTM>0.95 which is >=10% and <50% of total obs.;	473;	473
MESAU	Golden hamster	Mesocricetus auratus	A0A1U8CS18	S127	-	-	P18615_S115;	1270;	A	73;	73	5+ obs. at PTM>0.95 which is >=10% and <50% of total obs.;	604;	604
MESAU	Golden hamster	Mesocricetus auratus	A0A1U8CS18	S143	-	-	P18615_S131;	1286;	L	25;	25	5+ obs. at PTM>0.95 which is >=10% and <50% of total obs.;	103;	103
MESAU	Golden hamster	Mesocricetus auratus	A0A1U8CS18	S258	-	-	P18615_S251;	1953;	F	20;	20	5+ obs. at PTM>0.95 which is >=50% and <90% of total obs.;	87;	87
MESAU	Golden hamster	Mesocricetus auratus	A0A1U8CS18	T279	-	-	P18615_T272;	2006;	P	17;	17	5+ obs. at PTM>0.95 which is >=50% and <90% of total obs.;	7;	7
MESAU	Golden hamster	Mesocricetus auratus	A0A1U8CS18	S288	-	-	P18615_S281;	2066;	P	15;	15	5+ obs. at PTM>0.95 which is >=50% and <90% of total obs.;	52;	52
MESAU	Golden hamster	Mesocricetus auratus	A0A1U8CS18	S360	-	-	P18615_S353;	2281;	P	30;	30	5+ obs. at PTM>0.95 which is >=50% and <90% of total obs.;	360;	360
MESAU	Golden hamster	Mesocricetus auratus	A0A1U8CS21	S491	-	-	Q8N680_S491;	1117;	E	6;	6	5+ obs. at PTM>0.95 which is >=10% and <50% of total obs.;	8;	8
MESAU	Golden hamster	Mesocricetus auratus	A0A1U8CS22	S217	-	-	Q9H6S3_S217;	489;	P	5;	5	5+ obs. at PTM>0.95 which is >=10% and <50% of total obs.;	77;	77
MESAU	Golden hamster	Mesocricetus auratus	A0A1U8CS22	T306	-	-	Q9H6S3_T303;	615;	L	17;	17	5+ obs. at PTM>0.95 which is >=90% of total obs.;	94;	94
MESAU	Golden hamster	Mesocricetus auratus	A0A1U8CS22	S573	-	-	Q9H6S3_S570;	1265;	P	14;	14	5+ obs. at PTM>0.95 which is >=10% and <50% of total obs.;	170;	170
MESAU	Golden hamster	Mesocricetus auratus	A0A1U8CS49	S15	-	-	Q8ND24_S15;	151;	P	6;	6	5+ obs. at PTM>0.95 which is >=10% and <50% of total obs.;	131;	131
MESAU	Golden hamster	Mesocricetus auratus	A0A1U8CS84	S271	-	-	Q9UET6_S271;	872;	P	12;	12	5+ obs. at PTM>0.95 which is >=50% and <90% of total obs.;	251;	251
MESAU	Golden hamster	Mesocricetus auratus	A0A1U8CS84	S328	-	-	Q9UET6_S328;	1239;	P	5;	5	5+ obs. at PTM>0.95 which is >=10% and <50% of total obs.;	118;	118
MESAU	Golden hamster	Mesocricetus auratus	A0A1U8CS85	T1121	-	-	Q9NTI5_T1121;	1971;	P	21;	21	5+ obs. at PTM>0.95 which is >=50% and <90% of total obs.;	39;	39
MESAU	Golden hamster	Mesocricetus auratus	A0A1U8CS85	S1166	-	-	Q9NTI5_S1166;	2201;	P	117;	117	5+ obs. at PTM>0.95 which is >=10% and <50% of total obs.;	373;	373
MESAU	Golden hamster	Mesocricetus auratus	A0A1U8CS85	S1182	-	-	Q9NTI5_S1182;	2233;	E	506;	506	5+ obs. at PTM>0.95 which is >=10% and <50% of total obs.;	404;	404
MESAU	Golden hamster	Mesocricetus auratus	A0A1U8CS85	S1283	-	-	Q9NTI5_S1283;	2567;	P	43;	43	5+ obs. at PTM>0.95 which is >=90% of total obs.;	2265;	2265
MESAU	Golden hamster	Mesocricetus auratus	A0A1U8CS85	S1359	-	-	Q9NTI5_S1358;	2784;	P	119;	119	5+ obs. at PTM>0.95 which is >=10% and <50% of total obs.;	1075;	1075
MESAU	Golden hamster	Mesocricetus auratus	A0A1U8CS85	T1382	-	-	Q9NTI5_T1381;	2822;	P	16;	16	5+ obs. at PTM>0.95 which is >=10% and <50% of total obs.;	43;	43
MESAU	Golden hamster	Mesocricetus auratus	A0A1U8CS85	S1384	-	-	Q9NTI5_S1383;	2872;	P	21;	21	5+ obs. at PTM>0.95 which is >=10% and <50% of total obs.;	191;	191
MESAU	Golden hamster	Mesocricetus auratus	A0A1U8CS87	S43	-	-	Q9Y6K9_S43;	169;	E	5;	5	5+ obs. at PTM>0.95 which is >=10% and <50% of total obs.;	7;	7
MESAU	Golden hamster	Mesocricetus auratus	A0A1U8CS87	S380	-	-	Q9Y6K9_S387;	1034;	P	17;	17	5+ obs. at PTM>0.95 which is >=90% of total obs.;	631;	631
MESAU	Golden hamster	Mesocricetus auratus	A0A1U8CS94	S172	-	-	Q9BW62_S174;	1039;	D	5;	5	5+ obs. at PTM>0.95 which is >=90% of total obs.;	15;	15
MESAU	Golden hamster	Mesocricetus auratus	A0A1U8CSE7	S556	-	-	A1X283_S528;	1550;	I	6;	6	5+ obs. at PTM>0.95 which is >=10% and <50% of total obs.;	16;	16
MESAU	Golden hamster	Mesocricetus auratus	A0A1U8CSF2	T432	-	-	Q9HCK8_T432;	1781;	P	5;	5	5+ obs. at PTM>0.95 which is >=10% and <50% of total obs.;	25;	25
MESAU	Golden hamster	Mesocricetus auratus	A0A1U8CSF2	T537	-	-	Q9HCK8_T537;	2182;	P	6;	6	5+ obs. at PTM>0.95 which is >=90% of total obs.;	7;	7
MESAU	Golden hamster	Mesocricetus auratus	A0A1U8CSF2	T1398	-	-	Q9HCK8_T1398;	3648;	P	19;	19	5+ obs. at PTM>0.95 which is >=90% of total obs.;	71;	71
MESAU	Golden hamster	Mesocricetus auratus	A0A1U8CSF2	S1420	-	-	Q9HCK8_S1420;	3679;	D	33;	33	5+ obs. at PTM>0.95 which is >=50% and <90% of total obs.;	343;	343
MESAU	Golden hamster	Mesocricetus auratus	A0A1U8CSF2	S1424	-	-	Q9HCK8_S1424;	3683;	E	34;	34	5+ obs. at PTM>0.95 which is >=50% and <90% of total obs.;	336;	336
MESAU	Golden hamster	Mesocricetus auratus	A0A1U8CSF2	S1679	-	-	Q9HCK8_S1679;	4352;	D	6;	6	5+ obs. at PTM>0.95 which is >=90% of total obs.;	66;	66
MESAU	Golden hamster	Mesocricetus auratus	A0A1U8CSF2	T1982	-	-	Q9HCK8_T1982;	5296;	P	46;	46	5+ obs. at PTM>0.95 which is >=10% and <50% of total obs.;	31;	31
MESAU	Golden hamster	Mesocricetus auratus	A0A1U8CSF2	S1995	-	-	Q9HCK8_S1995;	5330;	P	28;	28	5+ obs. at PTM>0.95 which is >=10% and <50% of total obs.;	146;	146
MESAU	Golden hamster	Mesocricetus auratus	A0A1U8CSF2	S2008	-	-	Q9HCK8_S2008;	5346;	P	31;	31	5+ obs. at PTM>0.95 which is >=10% and <50% of total obs.;	146;	146
MESAU	Golden hamster	Mesocricetus auratus	A0A1U8CSF2	S2068	-	-	Q9HCK8_S2069;	5625;	D	10;	10	5+ obs. at PTM>0.95 which is >=50% and <90% of total obs.;	63;	63
MESAU	Golden hamster	Mesocricetus auratus	A0A1U8CSF2	S2070	-	-	Q9HCK8_S2071;	5627;	E	10;	10	5+ obs. at PTM>0.95 which is >=10% and <50% of total obs.;	48;	48
MESAU	Golden hamster	Mesocricetus auratus	A0A1U8CSF2	S2518	-	-	Q9HCK8_S2519;	7428;	P	118;	118	5+ obs. at PTM>0.95 which is >=10% and <50% of total obs.;	188;	188
MESAU	Golden hamster	Mesocricetus auratus	A0A1U8CSH9	S887	-	-	Q17RS7_S893;	3667;	P	9;	9	5+ obs. at PTM>0.95 which is >=10% and <50% of total obs.;	8;	8
MESAU	Golden hamster	Mesocricetus auratus	A0A1U8CSI3	S109	-	-	C9J069_S109;	236;	P	7;	7	5+ obs. at PTM>0.95 which is >=10% and <50% of total obs.;	8;	8
MESAU	Golden hamster	Mesocricetus auratus	A0A1U8CSJ9	S351	-	-	Q9Y2X0_S326;	596;	P	5;	5	5+ obs. at PTM>0.95 which is >=90% of total obs.;	65;	65
MESAU	Golden hamster	Mesocricetus auratus	A0A1U8CSM3	S49	-	-	Q9UBC2_S49;	407;	D	10;	10	5+ obs. at PTM>0.95 which is >=50% and <90% of total obs.;	21;	21
MESAU	Golden hamster	Mesocricetus auratus	A0A1U8CSM3	S229	-	-	Q9UBC2_S229;	873;	P	35;	35	5+ obs. at PTM>0.95 which is >=50% and <90% of total obs.;	1563;	1563
MESAU	Golden hamster	Mesocricetus auratus	A0A1U8CSM3	S255	-	-	Q9UBC2_S255;	904;	P	56;	56	5+ obs. at PTM>0.95 which is >=10% and <50% of total obs.;	619;	619
MESAU	Golden hamster	Mesocricetus auratus	A0A1U8CSM3	T366	-	-	Q9UBC2_T366;	1282;	P	7;	7	5+ obs. at PTM>0.95 which is >=10% and <50% of total obs.;	43;	43
MESAU	Golden hamster	Mesocricetus auratus	A0A1U8CSM3	S708	-	-	Q9UBC2_S708;	2157;	D	5;	5	5+ obs. at PTM>0.95 which is >=10% and <50% of total obs.;	32;	32
MESAU	Golden hamster	Mesocricetus auratus	A0A1U8CSM3	S793	-	-	Q9UBC2_S793;	2598;	G	5;	5	5+ obs. at PTM>0.95 which is >=10% and <50% of total obs.;	15;	15
MESAU	Golden hamster	Mesocricetus auratus	A0A1U8CSM8	T100	-	-	Q13595_T202;	360;	P	42;	42	5+ obs. at PTM>0.95 which is >=10% and <50% of total obs.;	841;	841
MESAU	Golden hamster	Mesocricetus auratus	A0A1U8CSM8	S135	-	-	Q13595_S236;	433;	Y	20;	20	5+ obs. at PTM>0.95 which is >=10% and <50% of total obs.;	14;	14
MESAU	Golden hamster	Mesocricetus auratus	A0A1U8CST4	T315	-	-	P51946_T315;	758;	D	78;	78	5+ obs. at PTM>0.95 which is >=50% and <90% of total obs.;	358;	358
MESAU	Golden hamster	Mesocricetus auratus	A0A1U8CSV1	S522	-	-	O75164_S523;	2058;	D	6;	6	5+ obs. at PTM>0.95 which is >=10% and <50% of total obs.;	54;	54
MESAU	Golden hamster	Mesocricetus auratus	A0A1U8CSW4	S175	-	-	Q6STE5_S175;	439;	D	6;	6	5+ obs. at PTM>0.95 which is >=10% and <50% of total obs.;	8;	8
MESAU	Golden hamster	Mesocricetus auratus	A0A1U8CT32	T287	-	-	Q13555_T287;	646;	V	212;	212	5+ obs. at PTM>0.95 which is >=90% of total obs.;	218;	218
MESAU	Golden hamster	Mesocricetus auratus	A0A1U8CT32	S311	-	-	Q13555_S311;	717;	R	11;	11	5+ obs. at PTM>0.95 which is >=50% and <90% of total obs.;	6;	6
MESAU	Golden hamster	Mesocricetus auratus	A0A1U8CT65	S558	-	-	P49959_S558;	1403;	D	10;	10	5+ obs. at PTM>0.95 which is >=10% and <50% of total obs.;	100;	100
MESAU	Golden hamster	Mesocricetus auratus	A0A1U8CT65	S618	-	-	P49959_S619;	1552;	I	7;	7	5+ obs. at PTM>0.95 which is >=90% of total obs.;	28;	28
MESAU	Golden hamster	Mesocricetus auratus	A0A1U8CT65	S648	-	-	P49959_S649;	1639;	D	26;	26	5+ obs. at PTM>0.95 which is >=50% and <90% of total obs.;	475;	475
MESAU	Golden hamster	Mesocricetus auratus	A0A1U8CT68	S40	-	-	P08779_S44;	111;	T	9;	9	5+ obs. at PTM>0.95 which is >=50% and <90% of total obs.;	17;	17
MESAU	Golden hamster	Mesocricetus auratus	A0A1U8CTA8	S87	-	-	O43491_S87;	1402;	Y	65;	65	5+ obs. at PTM>0.95 which is >=10% and <50% of total obs.;	339;	339
MESAU	Golden hamster	Mesocricetus auratus	A0A1U8CTA8	S381	-	-	O43491_S386;	1824;	P	11;	11	5+ obs. at PTM>0.95 which is >=10% and <50% of total obs.;	76;	76
MESAU	Golden hamster	Mesocricetus auratus	A0A1U8CTA8	S494	-	-	O43491_S499;	1937;	P	15;	15	5+ obs. at PTM>0.95 which is >=90% of total obs.;	226;	226
MESAU	Golden hamster	Mesocricetus auratus	A0A1U8CTA8	S524	-	-	O43491_S529;	1968;	T	8;	8	5+ obs. at PTM>0.95 which is >=10% and <50% of total obs.;	7;	7
MESAU	Golden hamster	Mesocricetus auratus	A0A1U8CTA8	S543	-	-	O43491_S548;	1989;	R	6;	6	5+ obs. at PTM>0.95 which is >=10% and <50% of total obs.;	24;	24
MESAU	Golden hamster	Mesocricetus auratus	A0A1U8CTA8	S545	-	-	O43491_S550;	1991;	L	30;	30	5+ obs. at PTM>0.95 which is >=50% and <90% of total obs.;	639;	639
MESAU	Golden hamster	Mesocricetus auratus	A0A1U8CTA8	S593	-	-	O43491_S598;	2243;	P	10;	10	5+ obs. at PTM>0.95 which is >=10% and <50% of total obs.;	49;	49
MESAU	Golden hamster	Mesocricetus auratus	A0A1U8CTA8	T608	-	-	O43491_T614;	2546;	L	47;	47	5+ obs. at PTM>0.95 which is >=10% and <50% of total obs.;	88;	88
MESAU	Golden hamster	Mesocricetus auratus	A0A1U8CTA8	S641	-	-	O43491_S647;	2584;	I	12;	12	5+ obs. at PTM>0.95 which is >=50% and <90% of total obs.;	119;	119
MESAU	Golden hamster	Mesocricetus auratus	A0A1U8CTA8	T653	-	-	O43491_T659;	2596;	P	14;	14	5+ obs. at PTM>0.95 which is >=50% and <90% of total obs.;	6;	6
MESAU	Golden hamster	Mesocricetus auratus	A0A1U8CTA8	S818	-	-	O43491_S718;	3930;	G	55;	55	5+ obs. at PTM>0.95 which is >=10% and <50% of total obs.;	117;	117
MESAU	Golden hamster	Mesocricetus auratus	A0A1U8CTB2	S121	-	-	Q0ZGT2_S80;	6072;	D	28;	28	5+ obs. at PTM>0.95 which is >=50% and <90% of total obs.;	1602;	1602
MESAU	Golden hamster	Mesocricetus auratus	A0A1U8CTB2	S257	-	-	Q0ZGT2_S218;	8425;	L	5;	5	5+ obs. at PTM>0.95 which is >=10% and <50% of total obs.;	11;	11
MESAU	Golden hamster	Mesocricetus auratus	A0A1U8CTB2	S394	-	-	Q0ZGT2_S357;	9330;	P	10;	10	5+ obs. at PTM>0.95 which is >=50% and <90% of total obs.;	124;	124
MESAU	Golden hamster	Mesocricetus auratus	A0A1U8CTB2	S402	-	-	Q0ZGT2_S365;	9458;	Q	46;	46	5+ obs. at PTM>0.95 which is >=10% and <50% of total obs.;	121;	121
MESAU	Golden hamster	Mesocricetus auratus	A0A1U8CTB4	S7	-	-	O75382_S7;	255;	P	23;	23	5+ obs. at PTM>0.95 which is >=90% of total obs.;	1345;	1345
MESAU	Golden hamster	Mesocricetus auratus	A0A1U8CTB4	S433	-	-	O75382_S427;	1904;	P	13;	13	5+ obs. at PTM>0.95 which is >=90% of total obs.;	266;	266
MESAU	Golden hamster	Mesocricetus auratus	A0A1U8CTB4	S443	-	-	O75382_S437;	1951;	P	19;	19	5+ obs. at PTM>0.95 which is >=50% and <90% of total obs.;	227;	227
MESAU	Golden hamster	Mesocricetus auratus	A0A1U8CTB4	S460	-	-	O75382_S454;	2000;	S	13;	13	5+ obs. at PTM>0.95 which is >=10% and <50% of total obs.;	11;	11
MESAU	Golden hamster	Mesocricetus auratus	A0A1U8CTB9	S62	-	-	O43159_S62;	368;	D	28;	28	5+ obs. at PTM>0.95 which is >=10% and <50% of total obs.;	81;	81
MESAU	Golden hamster	Mesocricetus auratus	A0A1U8CTB9	S64	-	-	O43159_S64;	370;	E	28;	28	5+ obs. at PTM>0.95 which is >=10% and <50% of total obs.;	82;	82
MESAU	Golden hamster	Mesocricetus auratus	A0A1U8CTB9	S106	-	-	O43159_S104;	446;	D	20;	20	5+ obs. at PTM>0.95 which is >=90% of total obs.;	880;	880
MESAU	Golden hamster	Mesocricetus auratus	A0A1U8CTB9	T108	-	-	O43159_T106;	448;	E	21;	21	5+ obs. at PTM>0.95 which is >=90% of total obs.;	846;	846
MESAU	Golden hamster	Mesocricetus auratus	A0A1U8CTB9	S122	-	-	O43159_S126;	473;	A	11;	11	5+ obs. at PTM>0.95 which is >=10% and <50% of total obs.;	39;	39
MESAU	Golden hamster	Mesocricetus auratus	A0A1U8CTD2	S92	-	-	Q9NXH8_S97;	245;	R	5;	5	5+ obs. at PTM>0.95 which is >=50% and <90% of total obs.;	73;	73
MESAU	Golden hamster	Mesocricetus auratus	A0A1U8CTF4	S129	-	-	Q00013_S110;	747;	L	14;	14	5+ obs. at PTM>0.95 which is >=10% and <50% of total obs.;	74;	74
MESAU	Golden hamster	Mesocricetus auratus	A0A1U8CTF4	S262	-	-	Q00013_S243;	950;	P	17;	17	5+ obs. at PTM>0.95 which is >=10% and <50% of total obs.;	27;	27
MESAU	Golden hamster	Mesocricetus auratus	A0A1U8CTJ3	S824	-	-	P48960_S831;	3107;	E	28;	28	5+ obs. at PTM>0.95 which is >=90% of total obs.;	17;	17
MESAU	Golden hamster	Mesocricetus auratus	A0A1U8CTL7	S182	-	-	Q8TE68_S182;	552;	P	44;	44	5+ obs. at PTM>0.95 which is >=50% and <90% of total obs.;	567;	567
MESAU	Golden hamster	Mesocricetus auratus	A0A1U8CTL7	T187	-	-	Q8TE68_T187;	558;	P	42;	42	5+ obs. at PTM>0.95 which is >=50% and <90% of total obs.;	581;	581
MESAU	Golden hamster	Mesocricetus auratus	A0A1U8CTL7	T306	-	-	Q8TE68_T305;	801;	L	9;	9	5+ obs. at PTM>0.95 which is >=90% of total obs.;	14;	14
MESAU	Golden hamster	Mesocricetus auratus	A0A1U8CTL7	T554	-	-	Q8TE68_T553;	1539;	P	7;	7	5+ obs. at PTM>0.95 which is >=10% and <50% of total obs.;	37;	37
MESAU	Golden hamster	Mesocricetus auratus	A0A1U8CTL7	S575	-	-	Q8TE68_S580;	1622;	C	41;	41	5+ obs. at PTM>0.95 which is >=10% and <50% of total obs.;	27;	27
MESAU	Golden hamster	Mesocricetus auratus	A0A1U8CTL7	S578	-	-	Q8TE68_S583;	1625;	L	11;	11	5+ obs. at PTM>0.95 which is >=10% and <50% of total obs.;	15;	15
MESAU	Golden hamster	Mesocricetus auratus	A0A1U8CTN9	S163	-	-	O60231_S160;	508;	E	30;	30	5+ obs. at PTM>0.95 which is >=10% and <50% of total obs.;	247;	247
MESAU	Golden hamster	Mesocricetus auratus	A0A1U8CTP3	S22	-	-	Q8NE71_S22;	319;	P	25;	25	5+ obs. at PTM>0.95 which is >=10% and <50% of total obs.;	327;	327
MESAU	Golden hamster	Mesocricetus auratus	A0A1U8CTP3	S114	-	-	Q8NE71_S105;	510;	V	41;	41	5+ obs. at PTM>0.95 which is >=10% and <50% of total obs.;	2849;	2849
MESAU	Golden hamster	Mesocricetus auratus	A0A1U8CTP3	S172	-	-	Q8NE71_S166;	707;	E	21;	21	5+ obs. at PTM>0.95 which is >=90% of total obs.;	423;	423
MESAU	Golden hamster	Mesocricetus auratus	A0A1U8CTP3	S597	-	-	Q8NE71_S595;	1418;	Q	15;	15	5+ obs. at PTM>0.95 which is >=90% of total obs.;	87;	87
MESAU	Golden hamster	Mesocricetus auratus	A0A1U8CTU9	S642	-	-	P35658_S646;	1234;	P	10;	10	5+ obs. at PTM>0.95 which is >=50% and <90% of total obs.;	163;	163
MESAU	Golden hamster	Mesocricetus auratus	A0A1U8CTU9	S662	-	-	P35658_S666;	1256;	P	26;	26	5+ obs. at PTM>0.95 which is >=10% and <50% of total obs.;	81;	81
MESAU	Golden hamster	Mesocricetus auratus	A0A1U8CTU9	T666	-	-	P35658_T670;	1260;	P	29;	29	5+ obs. at PTM>0.95 which is >=10% and <50% of total obs.;	569;	569
MESAU	Golden hamster	Mesocricetus auratus	A0A1U8CTU9	S674	-	-	P35658_S678;	1268;	P	50;	50	5+ obs. at PTM>0.95 which is >=10% and <50% of total obs.;	1234;	1234
MESAU	Golden hamster	Mesocricetus auratus	A0A1U8CTU9	S932	-	-	P35658_S940;	1589;	P	34;	34	5+ obs. at PTM>0.95 which is >=90% of total obs.;	259;	259
MESAU	Golden hamster	Mesocricetus auratus	A0A1U8CTU9	S962	-	-	P35658_S970;	1620;	A	8;	8	5+ obs. at PTM>0.95 which is >=50% and <90% of total obs.;	13;	13
MESAU	Golden hamster	Mesocricetus auratus	A0A1U8CTU9	S1015	-	-	P35658_S1023;	1702;	I	35;	35	5+ obs. at PTM>0.95 which is >=10% and <50% of total obs.;	395;	395
MESAU	Golden hamster	Mesocricetus auratus	A0A1U8CTU9	S1037	-	-	P35658_S1045;	1725;	P	8;	8	5+ obs. at PTM>0.95 which is >=10% and <50% of total obs.;	38;	38
MESAU	Golden hamster	Mesocricetus auratus	A0A1U8CTU9	T1197	-	-	P35658_T1203;	1925;	P	8;	8	5+ obs. at PTM>0.95 which is >=10% and <50% of total obs.;	18;	18
MESAU	Golden hamster	Mesocricetus auratus	A0A1U8CTU9	T1312	-	-	P35658_T1312;	2066;	P	16;	16	5+ obs. at PTM>0.95 which is >=50% and <90% of total obs.;	17;	17
MESAU	Golden hamster	Mesocricetus auratus	A0A1U8CTU9	T1948	-	-	P35658_T1963;	2894;	P	5;	5	5+ obs. at PTM>0.95 which is >=10% and <50% of total obs.;	93;	93
MESAU	Golden hamster	Mesocricetus auratus	A0A1U8CTV3	S105	-	-	Q96G25_S82;	243;	P	16;	16	5+ obs. at PTM>0.95 which is >=90% of total obs.;	35;	35
MESAU	Golden hamster	Mesocricetus auratus	A0A1U8CTW3	S1040	-	-	Q5T1R4_S1050;	2286;	L	6;	6	5+ obs. at PTM>0.95 which is >=50% and <90% of total obs.;	12;	12
MESAU	Golden hamster	Mesocricetus auratus	A0A1U8CTW3	S1999	-	-	Q5T1R4_S2034;	3819;	P	5;	5	5+ obs. at PTM>0.95 which is >=50% and <90% of total obs.;	6;	6
MESAU	Golden hamster	Mesocricetus auratus	A0A1U8CTW9	S569	-	-	P17812_S562;	1567;	P	18;	18	5+ obs. at PTM>0.95 which is >=10% and <50% of total obs.;	5;	5
MESAU	Golden hamster	Mesocricetus auratus	A0A1U8CTW9	S582	-	-	P17812_S575;	1693;	P	65;	65	5+ obs. at PTM>0.95 which is >=10% and <50% of total obs.;	830;	830
MESAU	Golden hamster	Mesocricetus auratus	A0A1U8CTX3	S359	-	-	O75943_S359;	1142;	L	8;	8	5+ obs. at PTM>0.95 which is >=50% and <90% of total obs.;	9;	9
MESAU	Golden hamster	Mesocricetus auratus	A0A1U8CTY7	S223	-	-	Q9UPW0_S223;	728;	P	27;	27	5+ obs. at PTM>0.95 which is >=10% and <50% of total obs.;	72;	72
MESAU	Golden hamster	Mesocricetus auratus	A0A1U8CU70	S481	-	-	Q99767_S480;	2491;	Q	11;	11	5+ obs. at PTM>0.95 which is >=10% and <50% of total obs.;	31;	31
MESAU	Golden hamster	Mesocricetus auratus	A0A1U8CUF6	S387	-	-	O43719_S387;	916;	V	58;	58	5+ obs. at PTM>0.95 which is >=10% and <50% of total obs.;	56;	56
MESAU	Golden hamster	Mesocricetus auratus	A0A1U8CUF6	S403	-	-	O43719_S403;	932;	E	44;	44	5+ obs. at PTM>0.95 which is >=10% and <50% of total obs.;	115;	115
MESAU	Golden hamster	Mesocricetus auratus	A0A1U8CUF6	S445	-	-	O43719_S445;	974;	E	13;	13	5+ obs. at PTM>0.95 which is >=10% and <50% of total obs.;	122;	122
MESAU	Golden hamster	Mesocricetus auratus	A0A1U8CUF6	S543	-	-	O43719_S529;	1085;	E	16;	16	5+ obs. at PTM>0.95 which is >=50% and <90% of total obs.;	129;	129
MESAU	Golden hamster	Mesocricetus auratus	A0A1U8CUF6	S612	-	-	O43719_S600;	1163;	E	20;	20	5+ obs. at PTM>0.95 which is >=50% and <90% of total obs.;	364;	364
MESAU	Golden hamster	Mesocricetus auratus	A0A1U8CUF6	S618	-	-	O43719_S607;	1171;	E	22;	22	5+ obs. at PTM>0.95 which is >=10% and <50% of total obs.;	117;	117
MESAU	Golden hamster	Mesocricetus auratus	A0A1U8CUF6	S627	-	-	O43719_S616;	1180;	E	46;	46	5+ obs. at PTM>0.95 which is >=50% and <90% of total obs.;	687;	687
MESAU	Golden hamster	Mesocricetus auratus	A0A1U8CUF6	S664	-	-	O43719_S642;	1220;	D	69;	69	5+ obs. at PTM>0.95 which is >=10% and <50% of total obs.;	1399;	1399
MESAU	Golden hamster	Mesocricetus auratus	A0A1U8CUF6	S696	-	-	O43719_S676;	1259;	D	57;	57	5+ obs. at PTM>0.95 which is >=90% of total obs.;	2988;	2988
MESAU	Golden hamster	Mesocricetus auratus	A0A1U8CUF6	S722	-	-	O43719_S702;	1288;	N	40;	40	5+ obs. at PTM>0.95 which is >=50% and <90% of total obs.;	1763;	1763
MESAU	Golden hamster	Mesocricetus auratus	A0A1U8CUF6	S741	-	-	O43719_S721;	1309;	D	26;	26	5+ obs. at PTM>0.95 which is >=10% and <50% of total obs.;	311;	311
MESAU	Golden hamster	Mesocricetus auratus	A0A1U8CUH6	S49	-	-	O75324_S49;	49;	I	40;	40	5+ obs. at PTM>0.95 which is >=50% and <90% of total obs.;	11;	11
MESAU	Golden hamster	Mesocricetus auratus	A0A1U8CUK4	S394	-	-	Q9BZL4_S399;	888;	P	8;	8	5+ obs. at PTM>0.95 which is >=10% and <50% of total obs.;	8;	8
MESAU	Golden hamster	Mesocricetus auratus	A0A1U8CUK4	S402	-	-	Q9BZL4_S407;	896;	P	12;	12	5+ obs. at PTM>0.95 which is >=50% and <90% of total obs.;	219;	219
MESAU	Golden hamster	Mesocricetus auratus	A0A1U8CUK4	S422	-	-	Q9BZL4_S427;	976;	S	15;	15	5+ obs. at PTM>0.95 which is >=10% and <50% of total obs.;	36;	36
MESAU	Golden hamster	Mesocricetus auratus	A0A1U8CUK4	S445	-	-	Q9BZL4_S452;	1012;	S	43;	43	5+ obs. at PTM>0.95 which is >=10% and <50% of total obs.;	46;	46
MESAU	Golden hamster	Mesocricetus auratus	A0A1U8CUK4	S500	-	-	Q9BZL4_S509;	1251;	P	18;	18	5+ obs. at PTM>0.95 which is >=10% and <50% of total obs.;	71;	71
MESAU	Golden hamster	Mesocricetus auratus	A0A1U8CUK4	T551	-	-	Q9BZL4_T560;	1303;	Q	72;	72	5+ obs. at PTM>0.95 which is >=10% and <50% of total obs.;	36;	36
MESAU	Golden hamster	Mesocricetus auratus	A0A1U8CUL3	S508	-	-	Q16584_S507;	826;	P	17;	17	5+ obs. at PTM>0.95 which is >=50% and <90% of total obs.;	46;	46
MESAU	Golden hamster	Mesocricetus auratus	A0A1U8CUL3	S525	-	-	Q16584_S524;	848;	P	22;	22	5+ obs. at PTM>0.95 which is >=10% and <50% of total obs.;	103;	103
MESAU	Golden hamster	Mesocricetus auratus	A0A1U8CUL3	S549	-	-	Q16584_S548;	949;	P	8;	8	5+ obs. at PTM>0.95 which is >=90% of total obs.;	6;	6
MESAU	Golden hamster	Mesocricetus auratus	A0A1U8CUL3	S743	-	-	Q16584_S740;	2076;	P	17;	17	5+ obs. at PTM>0.95 which is >=10% and <50% of total obs.;	7;	7
MESAU	Golden hamster	Mesocricetus auratus	A0A1U8CUL3	S761	-	-	Q16584_S758;	2094;	P	13;	13	5+ obs. at PTM>0.95 which is >=10% and <50% of total obs.;	18;	18
MESAU	Golden hamster	Mesocricetus auratus	A0A1U8CUL3	S792	-	-	Q16584_S789;	2263;	P	19;	19	5+ obs. at PTM>0.95 which is >=10% and <50% of total obs.;	22;	22
MESAU	Golden hamster	Mesocricetus auratus	A0A1U8CUL3	S796	-	-	Q16584_S793;	2267;	P	24;	24	5+ obs. at PTM>0.95 which is >=10% and <50% of total obs.;	22;	22
MESAU	Golden hamster	Mesocricetus auratus	A0A1U8CUN1	S1479	-	-	Q14686_S1481;	2532;	P	8;	8	5+ obs. at PTM>0.95 which is >=90% of total obs.;	9;	9
MESAU	Golden hamster	Mesocricetus auratus	A0A1U8CUN1	T1877	-	-	Q14686_T1880;	3349;	P	7;	7	5+ obs. at PTM>0.95 which is >=50% and <90% of total obs.;	125;	125
MESAU	Golden hamster	Mesocricetus auratus	A0A1U8CUN6	S665	-	-	Q9Y2H0_S665;	1573;	S	83;	83	5+ obs. at PTM>0.95 which is >=10% and <50% of total obs.;	42;	42
MESAU	Golden hamster	Mesocricetus auratus	A0A1U8CUN6	T915	-	-	Q9Y2H0_T915;	1913;	P	25;	25	5+ obs. at PTM>0.95 which is >=50% and <90% of total obs.;	380;	380
MESAU	Golden hamster	Mesocricetus auratus	A0A1U8CUP5	S352	-	-	Q9NTZ6_S352;	1236;	P	8;	8	5+ obs. at PTM>0.95 which is >=10% and <50% of total obs.;	48;	48
MESAU	Golden hamster	Mesocricetus auratus	A0A1U8CUP5	S420	-	-	Q9NTZ6_S420;	1319;	R	9;	9	5+ obs. at PTM>0.95 which is >=10% and <50% of total obs.;	64;	64
MESAU	Golden hamster	Mesocricetus auratus	A0A1U8CUP5	S422	-	-	Q9NTZ6_S422;	1321;	R	21;	21	5+ obs. at PTM>0.95 which is >=10% and <50% of total obs.;	916;	916
MESAU	Golden hamster	Mesocricetus auratus	A0A1U8CUP5	S424	-	-	Q9NTZ6_S424;	1323;	P	25;	25	5+ obs. at PTM>0.95 which is >=10% and <50% of total obs.;	1129;	1129
MESAU	Golden hamster	Mesocricetus auratus	A0A1U8CUP5	S1049	-	-	Q99829_S55;	1052;	P	6;	6	5+ obs. at PTM>0.95 which is >=10% and <50% of total obs.;	28;	28
MESAU	Golden hamster	Mesocricetus auratus	A0A1U8CUQ5	S491	-	-	Q9BVI0_S488;	1835;	P	14;	14	5+ obs. at PTM>0.95 which is >=50% and <90% of total obs.;	47;	47
MESAU	Golden hamster	Mesocricetus auratus	A0A1U8CUQ5	S879	-	-	Q9BVI0_S880;	2726;	P	15;	15	5+ obs. at PTM>0.95 which is >=10% and <50% of total obs.;	15;	15
MESAU	Golden hamster	Mesocricetus auratus	A0A1U8CUQ5	S901	-	-	Q9BVI0_S902;	2751;	P	5;	5	5+ obs. at PTM>0.95 which is >=10% and <50% of total obs.;	11;	11
MESAU	Golden hamster	Mesocricetus auratus	A0A1U8CUQ9	S508	-	-	Q8TDC3_S508;	1349;	P	8;	8	5+ obs. at PTM>0.95 which is >=10% and <50% of total obs.;	6;	6
MESAU	Golden hamster	Mesocricetus auratus	A0A1U8CUQ9	S563	-	-	Q8TDC3_S563;	1567;	P	16;	16	5+ obs. at PTM>0.95 which is >=50% and <90% of total obs.;	431;	431
MESAU	Golden hamster	Mesocricetus auratus	A0A1U8CUT3	S18	-	-	Q15645_S18;	114;	P	9;	9	5+ obs. at PTM>0.95 which is >=50% and <90% of total obs.;	98;	98
MESAU	Golden hamster	Mesocricetus auratus	A0A1U8CUU3	S391	-	-	Q69YU3_S392;	2652;	P	5;	5	5+ obs. at PTM>0.95 which is >=10% and <50% of total obs.;	6;	6
MESAU	Golden hamster	Mesocricetus auratus	A0A1U8CUW5	S444	-	-	Q99755_S458;	1569;	P	15;	15	5+ obs. at PTM>0.95 which is >=50% and <90% of total obs.;	75;	75
MESAU	Golden hamster	Mesocricetus auratus	A0A1U8CUW5	S472	-	-	Q99755_S486;	1801;	V	5;	5	5+ obs. at PTM>0.95 which is >=10% and <50% of total obs.;	6;	6
MESAU	Golden hamster	Mesocricetus auratus	A0A1U8CUW5	T502	-	-	Q99755_T516;	1935;	P	5;	5	5+ obs. at PTM>0.95 which is >=90% of total obs.;	12;	12
MESAU	Golden hamster	Mesocricetus auratus	A0A1U8CUX3	S141	-	-	Q8N1G0_S140;	227;	P	84;	84	5+ obs. at PTM>0.95 which is >=10% and <50% of total obs.;	83;	83
MESAU	Golden hamster	Mesocricetus auratus	A0A1U8CUX3	S253	-	-	Q8N1G0_S253;	480;	P	36;	36	5+ obs. at PTM>0.95 which is >=10% and <50% of total obs.;	270;	270
MESAU	Golden hamster	Mesocricetus auratus	A0A1U8CUX3	S265	-	-	Q8N1G0_S266;	503;	P	18;	18	5+ obs. at PTM>0.95 which is >=10% and <50% of total obs.;	202;	202
MESAU	Golden hamster	Mesocricetus auratus	A0A1U8CUX3	S270	-	-	Q8N1G0_S271;	508;	P	18;	18	5+ obs. at PTM>0.95 which is >=10% and <50% of total obs.;	217;	217
MESAU	Golden hamster	Mesocricetus auratus	A0A1U8CUX3	S373	-	-	Q8N1G0_S374;	707;	P	12;	12	5+ obs. at PTM>0.95 which is >=10% and <50% of total obs.;	113;	113
MESAU	Golden hamster	Mesocricetus auratus	A0A1U8CUX3	T376	-	-	Q8N1G0_T377;	710;	P	14;	14	5+ obs. at PTM>0.95 which is >=10% and <50% of total obs.;	117;	117
MESAU	Golden hamster	Mesocricetus auratus	A0A1U8CUX3	S432	-	-	Q8N1G0_S433;	767;	P	18;	18	5+ obs. at PTM>0.95 which is >=10% and <50% of total obs.;	114;	114
MESAU	Golden hamster	Mesocricetus auratus	A0A1U8CUX3	S494	-	-	Q8N1G0_S495;	858;	S	29;	29	5+ obs. at PTM>0.95 which is >=10% and <50% of total obs.;	6;	6
MESAU	Golden hamster	Mesocricetus auratus	A0A1U8CUX3	T899	-	-	Q8N1G0_T900;	1471;	P	8;	8	5+ obs. at PTM>0.95 which is >=90% of total obs.;	81;	81
MESAU	Golden hamster	Mesocricetus auratus	A0A1U8CUX3	S1105	-	-	Q8N1G0_S1106;	2350;	G	11;	11	5+ obs. at PTM>0.95 which is >=90% of total obs.;	19;	19
MESAU	Golden hamster	Mesocricetus auratus	A0A1U8CUX3	S1190	-	-	Q8N1G0_S1191;	2491;	P	15;	15	5+ obs. at PTM>0.95 which is >=10% and <50% of total obs.;	110;	110
MESAU	Golden hamster	Mesocricetus auratus	A0A1U8CUX3	S1210	-	-	Q8N1G0_S1211;	2513;	P	11;	11	5+ obs. at PTM>0.95 which is >=50% and <90% of total obs.;	41;	41
MESAU	Golden hamster	Mesocricetus auratus	A0A1U8CUY8	S35	-	-	O00512_S35;	144;	P	6;	6	5+ obs. at PTM>0.95 which is >=10% and <50% of total obs.;	10;	10
MESAU	Golden hamster	Mesocricetus auratus	A0A1U8CUY8	S104	-	-	O00512_S104;	232;	A	15;	15	5+ obs. at PTM>0.95 which is >=10% and <50% of total obs.;	27;	27
MESAU	Golden hamster	Mesocricetus auratus	A0A1U8CUY8	T115	-	-	O00512_T115;	243;	P	34;	34	5+ obs. at PTM>0.95 which is >=10% and <50% of total obs.;	40;	40
MESAU	Golden hamster	Mesocricetus auratus	A0A1U8CUY8	T257	-	-	O00512_T257;	479;	P	5;	5	5+ obs. at PTM>0.95 which is >=50% and <90% of total obs.;	66;	66
MESAU	Golden hamster	Mesocricetus auratus	A0A1U8CUY8	S278	-	-	O00512_S278;	506;	P	11;	11	5+ obs. at PTM>0.95 which is >=90% of total obs.;	54;	54
MESAU	Golden hamster	Mesocricetus auratus	A0A1U8CUY8	T315	-	-	O00512_T315;	546;	P	31;	31	5+ obs. at PTM>0.95 which is >=10% and <50% of total obs.;	90;	90
MESAU	Golden hamster	Mesocricetus auratus	A0A1U8CUY8	S686	-	-	O00512_S687;	1003;	P	22;	22	5+ obs. at PTM>0.95 which is >=10% and <50% of total obs.;	148;	148
MESAU	Golden hamster	Mesocricetus auratus	A0A1U8CUY8	S856	-	-	O00512_S857;	1221;	P	5;	5	5+ obs. at PTM>0.95 which is >=10% and <50% of total obs.;	16;	16
MESAU	Golden hamster	Mesocricetus auratus	A0A1U8CUY8	S916	-	-	O00512_S917;	1297;	P	12;	12	5+ obs. at PTM>0.95 which is >=10% and <50% of total obs.;	85;	85
MESAU	Golden hamster	Mesocricetus auratus	A0A1U8CUZ8	S204	-	-	Q9BUI4_S204;	456;	S	14;	14	5+ obs. at PTM>0.95 which is >=10% and <50% of total obs.;	39;	39
MESAU	Golden hamster	Mesocricetus auratus	A0A1U8CUZ8	S205	-	-	Q9BUI4_S205;	482;	D	10;	10	5+ obs. at PTM>0.95 which is >=10% and <50% of total obs.;	31;	31
MESAU	Golden hamster	Mesocricetus auratus	A0A1U8CV31	S226	-	-	P08621_S226;	657;	P	59;	59	5+ obs. at PTM>0.95 which is >=10% and <50% of total obs.;	1309;	1309
MESAU	Golden hamster	Mesocricetus auratus	A0A1U8CV31	S328	-	-	P08621_S320;	873;	E	29;	29	5+ obs. at PTM>0.95 which is >=90% of total obs.;	883;	883
MESAU	Golden hamster	Mesocricetus auratus	A0A1U8CV95	S103	-	-	Q9H8M2_S103;	984;	E	14;	14	5+ obs. at PTM>0.95 which is >=90% of total obs.;	158;	158
MESAU	Golden hamster	Mesocricetus auratus	A0A1U8CV95	S586	-	-	Q9H8M2_S566;	2944;	P	10;	10	5+ obs. at PTM>0.95 which is >=10% and <50% of total obs.;	83;	83
MESAU	Golden hamster	Mesocricetus auratus	A0A1U8CV95	S608	-	-	Q9H8M2_S588;	3089;	P	23;	23	5+ obs. at PTM>0.95 which is >=10% and <50% of total obs.;	94;	94
MESAU	Golden hamster	Mesocricetus auratus	A0A1U8CVE7	S61	-	-	P82909_S61;	692;	P	10;	10	5+ obs. at PTM>0.95 which is >=10% and <50% of total obs.;	160;	160
MESAU	Golden hamster	Mesocricetus auratus	A0A1U8CVE7	S90	-	-	P82909_S90;	770;	Q	8;	8	5+ obs. at PTM>0.95 which is >=90% of total obs.;	11;	11
MESAU	Golden hamster	Mesocricetus auratus	A0A1U8CVF2	S41	-	-	Q9UII2_S39;	388;	I	13;	13	5+ obs. at PTM>0.95 which is >=90% of total obs.;	49;	49
MESAU	Golden hamster	Mesocricetus auratus	A0A1U8CVG8	S161	-	-	Q8IWC1_S165;	285;	W	18;	18	5+ obs. at PTM>0.95 which is >=10% and <50% of total obs.;	36;	36
MESAU	Golden hamster	Mesocricetus auratus	A0A1U8CVG8	S490	-	-	Q8IWC1_S524;	1035;	P	16;	16	5+ obs. at PTM>0.95 which is >=50% and <90% of total obs.;	278;	278
MESAU	Golden hamster	Mesocricetus auratus	A0A1U8CVL6	S290	-	-	Q7LBC6_S289;	1173;	A	10;	10	5+ obs. at PTM>0.95 which is >=10% and <50% of total obs.;	63;	63
MESAU	Golden hamster	Mesocricetus auratus	A0A1U8CVL6	S773	-	-	Q7LBC6_S773;	2667;	G	51;	51	5+ obs. at PTM>0.95 which is >=10% and <50% of total obs.;	61;	61
MESAU	Golden hamster	Mesocricetus auratus	A0A1U8CVL6	S798	-	-	Q7LBC6_S798;	2694;	L	15;	15	5+ obs. at PTM>0.95 which is >=90% of total obs.;	8;	8
MESAU	Golden hamster	Mesocricetus auratus	A0A1U8CVL6	S1253	-	-	Q7LBC6_S1253;	4118;	P	24;	24	5+ obs. at PTM>0.95 which is >=10% and <50% of total obs.;	43;	43
MESAU	Golden hamster	Mesocricetus auratus	A0A1U8CVL6	S1267	-	-	Q7LBC6_S1267;	4134;	P	11;	11	5+ obs. at PTM>0.95 which is >=10% and <50% of total obs.;	17;	17
MESAU	Golden hamster	Mesocricetus auratus	A0A1U8CVL6	T1270	-	-	Q7LBC6_T1270;	4137;	P	12;	12	5+ obs. at PTM>0.95 which is >=10% and <50% of total obs.;	9;	9
MESAU	Golden hamster	Mesocricetus auratus	A0A1U8CVR7	S2	-	-	Q9Y5A9_S2;	548;	A	15;	15	5+ obs. at PTM>0.95 which is >=90% of total obs.;	25;	25
MESAU	Golden hamster	Mesocricetus auratus	A0A1U8CVR7	S39	-	-	Q9Y5A9_S39;	662;	P	31;	31	5+ obs. at PTM>0.95 which is >=10% and <50% of total obs.;	129;	129
MESAU	Golden hamster	Mesocricetus auratus	A0A1U8CVR7	S359	-	-	Q9Y5A9_S359;	1350;	G	7;	7	5+ obs. at PTM>0.95 which is >=50% and <90% of total obs.;	29;	29
MESAU	Golden hamster	Mesocricetus auratus	A0A1U8CVR7	S394	-	-	Q9Y5A9_S394;	1451;	I	19;	19	5+ obs. at PTM>0.95 which is >=10% and <50% of total obs.;	11;	11
MESAU	Golden hamster	Mesocricetus auratus	A0A1U8CVR7	S419	-	-	Q9Y5A9_S419;	1495;	E	5;	5	5+ obs. at PTM>0.95 which is >=50% and <90% of total obs.;	13;	13
MESAU	Golden hamster	Mesocricetus auratus	A0A1U8CVW0	S596	-	-	P19532_S556;	2122;	P	22;	22	5+ obs. at PTM>0.95 which is >=10% and <50% of total obs.;	126;	126
MESAU	Golden hamster	Mesocricetus auratus	A0A1U8CVW0	S608	-	-	P19532_S568;	2138;	F	11;	11	5+ obs. at PTM>0.95 which is >=10% and <50% of total obs.;	14;	14
MESAU	Golden hamster	Mesocricetus auratus	A0A1U8CW17	S203	-	-	Q96B36_S183;	415;	L	75;	75	5+ obs. at PTM>0.95 which is >=50% and <90% of total obs.;	1075;	1075
MESAU	Golden hamster	Mesocricetus auratus	A0A1U8CW17	T266	-	-	Q96B36_T246;	751;	S	737;	737	5+ obs. at PTM>0.95 which is >=10% and <50% of total obs.;	322;	322
MESAU	Golden hamster	Mesocricetus auratus	A0A1U8CW39	S388	-	-	Q9NRA0_S414;	890;	P	18;	18	5+ obs. at PTM>0.95 which is >=10% and <50% of total obs.;	32;	32
MESAU	Golden hamster	Mesocricetus auratus	A0A1U8CW45	S130	-	-	Q05655_S130;	418;	M	7;	7	5+ obs. at PTM>0.95 which is >=10% and <50% of total obs.;	10;	10
MESAU	Golden hamster	Mesocricetus auratus	A0A1U8CW45	T141	-	-	Q05655_T141;	434;	M	8;	8	5+ obs. at PTM>0.95 which is >=90% of total obs.;	9;	9
MESAU	Golden hamster	Mesocricetus auratus	A0A1U8CW45	T218	-	-	Q05655_T218;	530;	I	7;	7	5+ obs. at PTM>0.95 which is >=50% and <90% of total obs.;	14;	14
MESAU	Golden hamster	Mesocricetus auratus	A0A1U8CW45	S299	-	-	Q05655_S299;	638;	R	39;	39	5+ obs. at PTM>0.95 which is >=10% and <50% of total obs.;	7;	7
MESAU	Golden hamster	Mesocricetus auratus	A0A1U8CW45	S669	-	-	Q05655_S645;	1261;	Y	109;	109	5+ obs. at PTM>0.95 which is >=10% and <50% of total obs.;	19;	19
MESAU	Golden hamster	Mesocricetus auratus	A0A1U8CW45	S688	-	-	Q05655_S664;	1333;	F	105;	105	5+ obs. at PTM>0.95 which is >=50% and <90% of total obs.;	1059;	1059
MESAU	Golden hamster	Mesocricetus auratus	A0A1U8CW69	S4	-	-	P43243_S4;	10;	F	15;	15	5+ obs. at PTM>0.95 which is >=10% and <50% of total obs.;	46;	46
MESAU	Golden hamster	Mesocricetus auratus	A0A1U8CW69	S14	-	-	P43243_S14;	20;	Q	35;	35	5+ obs. at PTM>0.95 which is >=10% and <50% of total obs.;	9;	9
MESAU	Golden hamster	Mesocricetus auratus	A0A1U8CW69	S22	-	-	P43243_S22;	28;	A	10;	10	5+ obs. at PTM>0.95 which is >=10% and <50% of total obs.;	11;	11
MESAU	Golden hamster	Mesocricetus auratus	A0A1U8CW69	S41	-	-	P43243_S41;	48;	L	8;	8	5+ obs. at PTM>0.95 which is >=10% and <50% of total obs.;	17;	17
MESAU	Golden hamster	Mesocricetus auratus	A0A1U8CW69	S118	-	-	P43243_S118;	127;	A	6;	6	5+ obs. at PTM>0.95 which is >=10% and <50% of total obs.;	7;	7
MESAU	Golden hamster	Mesocricetus auratus	A0A1U8CW69	T150	-	-	P43243_T150;	159;	E	50;	50	5+ obs. at PTM>0.95 which is >=10% and <50% of total obs.;	40;	40
MESAU	Golden hamster	Mesocricetus auratus	A0A1U8CW69	S188	-	-	P43243_S188;	199;	F	326;	326	5+ obs. at PTM>0.95 which is >=10% and <50% of total obs.;	2160;	2160
MESAU	Golden hamster	Mesocricetus auratus	A0A1U8CW69	S208	-	-	P43243_S208;	219;	Q	33;	33	5+ obs. at PTM>0.95 which is >=10% and <50% of total obs.;	105;	105
MESAU	Golden hamster	Mesocricetus auratus	A0A1U8CW69	S234	-	-	P43243_S234;	245;	F	152;	152	5+ obs. at PTM>0.95 which is >=10% and <50% of total obs.;	153;	153
MESAU	Golden hamster	Mesocricetus auratus	A0A1U8CW69	S533	-	-	P43243_S533;	618;	Q	52;	52	5+ obs. at PTM>0.95 which is >=50% and <90% of total obs.;	24;	24
MESAU	Golden hamster	Mesocricetus auratus	A0A1U8CW69	S598	-	-	P43243_S598;	701;	P	55;	55	5+ obs. at PTM>0.95 which is >=10% and <50% of total obs.;	1460;	1460
MESAU	Golden hamster	Mesocricetus auratus	A0A1U8CW69	S671	-	-	P43243_S671;	853;	G	5;	5	5+ obs. at PTM>0.95 which is >=10% and <50% of total obs.;	44;	44
MESAU	Golden hamster	Mesocricetus auratus	A0A1U8CW69	S673	-	-	P43243_S673;	855;	S	6;	6	5+ obs. at PTM>0.95 which is >=10% and <50% of total obs.;	37;	37
MESAU	Golden hamster	Mesocricetus auratus	A0A1U8CWE3	S189	-	-	O15209_S202;	353;	P	5;	5	5+ obs. at PTM>0.95 which is >=50% and <90% of total obs.;	20;	20
MESAU	Golden hamster	Mesocricetus auratus	A0A1U8CWG1	S264	-	-	Q15208_S264;	904;	K	11;	11	5+ obs. at PTM>0.95 which is >=10% and <50% of total obs.;	5;	5
MESAU	Golden hamster	Mesocricetus auratus	A0A1U8CWG7	S922	-	-	Q6BDS2_S922;	1716;	D	5;	5	5+ obs. at PTM>0.95 which is >=10% and <50% of total obs.;	27;	27
MESAU	Golden hamster	Mesocricetus auratus	A0A1U8CWG7	S1091	-	-	Q6BDS2_S1087;	1924;	G	16;	16	5+ obs. at PTM>0.95 which is >=90% of total obs.;	10;	10
MESAU	Golden hamster	Mesocricetus auratus	A0A1U8CWG7	S1107	-	-	Q6BDS2_S1103;	1946;	Q	20;	20	5+ obs. at PTM>0.95 which is >=10% and <50% of total obs.;	93;	93
MESAU	Golden hamster	Mesocricetus auratus	A0A1U8CWG7	S1110	-	-	Q6BDS2_S1106;	1951;	F	20;	20	5+ obs. at PTM>0.95 which is >=10% and <50% of total obs.;	85;	85
MESAU	Golden hamster	Mesocricetus auratus	A0A1U8CWP2	T328	-	-	Q9H0E3_T355;	669;	P	8;	8	5+ obs. at PTM>0.95 which is >=10% and <50% of total obs.;	12;	12
MESAU	Golden hamster	Mesocricetus auratus	A0A1U8CWP2	S415	-	-	Q9H0E3_S442;	925;	P	16;	16	5+ obs. at PTM>0.95 which is >=10% and <50% of total obs.;	21;	21
MESAU	Golden hamster	Mesocricetus auratus	A0A1U8CWP2	S438	-	-	Q9H0E3_S465;	970;	P	12;	12	5+ obs. at PTM>0.95 which is >=50% and <90% of total obs.;	59;	59
MESAU	Golden hamster	Mesocricetus auratus	A0A1U8CWP2	S863	-	-	Q9H0E3_S855;	1741;	T	18;	18	5+ obs. at PTM>0.95 which is >=10% and <50% of total obs.;	113;	113
MESAU	Golden hamster	Mesocricetus auratus	A0A1U8CWP2	T864	-	-	Q9H0E3_T856;	1742;	D	19;	19	5+ obs. at PTM>0.95 which is >=10% and <50% of total obs.;	98;	98
MESAU	Golden hamster	Mesocricetus auratus	A0A1U8CWP2	S883	-	-	Q9H0E3_S875;	1785;	P	12;	12	5+ obs. at PTM>0.95 which is >=50% and <90% of total obs.;	81;	81
MESAU	Golden hamster	Mesocricetus auratus	A0A1U8CWP4	S30	-	-	Q9H4Z3_S30;	306;	P	16;	16	5+ obs. at PTM>0.95 which is >=10% and <50% of total obs.;	81;	81
MESAU	Golden hamster	Mesocricetus auratus	A0A1U8CWP4	S116	-	-	Q9H4Z3_S116;	645;	E	86;	86	5+ obs. at PTM>0.95 which is >=10% and <50% of total obs.;	81;	81
MESAU	Golden hamster	Mesocricetus auratus	A0A1U8CWS2	S317	-	-	Q8IXS6_S318;	690;	L	6;	6	5+ obs. at PTM>0.95 which is >=90% of total obs.;	24;	24
MESAU	Golden hamster	Mesocricetus auratus	A0A1U8CWS2	S585	-	-	Q9Y2D5_S152;	867;	P	92;	92	5+ obs. at PTM>0.95 which is >=10% and <50% of total obs.;	568;	568
MESAU	Golden hamster	Mesocricetus auratus	A0A1U8CWS2	S894	-	-	Q9Y2D5_S465;	1256;	L	10;	10	5+ obs. at PTM>0.95 which is >=10% and <50% of total obs.;	60;	60
MESAU	Golden hamster	Mesocricetus auratus	A0A1U8CWS2	S1151	-	-	Q9Y2D5_S720;	1669;	M	44;	44	5+ obs. at PTM>0.95 which is >=10% and <50% of total obs.;	489;	489
MESAU	Golden hamster	Mesocricetus auratus	A0A1U8CWS2	S1180	-	-	Q9Y2D5_S748;	1703;	P	25;	25	5+ obs. at PTM>0.95 which is >=10% and <50% of total obs.;	180;	180
MESAU	Golden hamster	Mesocricetus auratus	A0A1U8CWT7	S217	-	-	Q8IWT6_S217;	292;	R	24;	24	5+ obs. at PTM>0.95 which is >=90% of total obs.;	62;	62
MESAU	Golden hamster	Mesocricetus auratus	A0A1U8CWV5	S201	-	-	Q5FWF5_S200;	683;	P	7;	7	5+ obs. at PTM>0.95 which is >=90% of total obs.;	57;	57
MESAU	Golden hamster	Mesocricetus auratus	A0A1U8CWV9	S89	-	-	Q96IF1_S79;	339;	F	11;	11	5+ obs. at PTM>0.95 which is >=10% and <50% of total obs.;	13;	13
MESAU	Golden hamster	Mesocricetus auratus	A0A1U8CWV9	S129	-	-	Q96IF1_S119;	491;	P	22;	22	5+ obs. at PTM>0.95 which is >=10% and <50% of total obs.;	49;	49
MESAU	Golden hamster	Mesocricetus auratus	A0A1U8CWV9	S185	-	-	Q96IF1_S175;	628;	P	5;	5	5+ obs. at PTM>0.95 which is >=10% and <50% of total obs.;	14;	14
MESAU	Golden hamster	Mesocricetus auratus	A0A1U8CWV9	S273	-	-	Q96IF1_S263;	841;	V	17;	17	5+ obs. at PTM>0.95 which is >=10% and <50% of total obs.;	72;	72
MESAU	Golden hamster	Mesocricetus auratus	A0A1U8CX43	S593	-	-	Q92613_S566;	2046;	P	35;	35	5+ obs. at PTM>0.95 which is >=10% and <50% of total obs.;	132;	132
MESAU	Golden hamster	Mesocricetus auratus	A0A1U8CX43	S796	-	-	Q92613_S774;	3653;	D	15;	15	5+ obs. at PTM>0.95 which is >=10% and <50% of total obs.;	28;	28
MESAU	Golden hamster	Mesocricetus auratus	A0A1U8CX43	S798	-	-	Q92613_S776;	3655;	E	13;	13	5+ obs. at PTM>0.95 which is >=10% and <50% of total obs.;	15;	15
MESAU	Golden hamster	Mesocricetus auratus	A0A1U8CX58	S64	-	-	Q96G74_S64;	308;	P	27;	27	5+ obs. at PTM>0.95 which is >=90% of total obs.;	917;	917
MESAU	Golden hamster	Mesocricetus auratus	A0A1U8CX58	S165	-	-	Q96G74_S165;	820;	P	31;	31	5+ obs. at PTM>0.95 which is >=10% and <50% of total obs.;	233;	233
MESAU	Golden hamster	Mesocricetus auratus	A0A1U8CX58	S177	-	-	Q96G74_S177;	856;	E	19;	19	5+ obs. at PTM>0.95 which is >=10% and <50% of total obs.;	183;	183
MESAU	Golden hamster	Mesocricetus auratus	A0A1U8CX58	S484	-	-	Q96G74_S489;	1500;	P	7;	7	5+ obs. at PTM>0.95 which is >=10% and <50% of total obs.;	7;	7
MESAU	Golden hamster	Mesocricetus auratus	A0A1U8CX58	S503	-	-	Q96G74_S508;	1622;	P	14;	14	5+ obs. at PTM>0.95 which is >=10% and <50% of total obs.;	53;	53
MESAU	Golden hamster	Mesocricetus auratus	A0A1U8CX62	S328	-	-	Q96HB5_S331;	1596;	Q	6;	6	5+ obs. at PTM>0.95 which is >=10% and <50% of total obs.;	5;	5
MESAU	Golden hamster	Mesocricetus auratus	A0A1U8CX62	S357	-	-	Q96HB5_S360;	1628;	S	16;	16	5+ obs. at PTM>0.95 which is >=10% and <50% of total obs.;	53;	53
MESAU	Golden hamster	Mesocricetus auratus	A0A1U8CX62	S373	-	-	Q96HB5_S376;	1666;	P	5;	5	5+ obs. at PTM>0.95 which is >=10% and <50% of total obs.;	7;	7
MESAU	Golden hamster	Mesocricetus auratus	A0A1U8CXE8	T4	-	-	P22626_T4;	349;	L	5;	5	5+ obs. at PTM>0.95 which is >=50% and <90% of total obs.;	32;	32
MESAU	Golden hamster	Mesocricetus auratus	A0A1U8CXE8	S29	-	-	P22626_S29;	391;	F	9;	9	5+ obs. at PTM>0.95 which is >=10% and <50% of total obs.;	6;	6
MESAU	Golden hamster	Mesocricetus auratus	A0A1U8CXE8	S85	-	-	P22626_S85;	447;	I	14;	14	5+ obs. at PTM>0.95 which is >=10% and <50% of total obs.;	127;	127
MESAU	Golden hamster	Mesocricetus auratus	A0A1U8CXE8	S102	-	-	P22626_S102;	464;	G	9;	9	5+ obs. at PTM>0.95 which is >=50% and <90% of total obs.;	26;	26
MESAU	Golden hamster	Mesocricetus auratus	A0A1U8CXE8	T159	-	-	P22626_T159;	521;	F	15;	15	5+ obs. at PTM>0.95 which is >=90% of total obs.;	9;	9
MESAU	Golden hamster	Mesocricetus auratus	A0A1U8CXE8	T176	-	-	P22626_T176;	538;	I	21;	21	5+ obs. at PTM>0.95 which is >=10% and <50% of total obs.;	7;	7
MESAU	Golden hamster	Mesocricetus auratus	A0A1U8CXE8	S189	-	-	P22626_S189;	551;	R	13;	13	5+ obs. at PTM>0.95 which is >=10% and <50% of total obs.;	22;	22
MESAU	Golden hamster	Mesocricetus auratus	A0A1U8CXE8	S201	-	-	P22626_S201;	570;	G	11;	11	5+ obs. at PTM>0.95 which is >=10% and <50% of total obs.;	32;	32
MESAU	Golden hamster	Mesocricetus auratus	A0A1U8CXE8	S212	-	-	P22626_S212;	612;	R	28;	28	5+ obs. at PTM>0.95 which is >=50% and <90% of total obs.;	342;	342
MESAU	Golden hamster	Mesocricetus auratus	A0A1U8CXE8	S225	-	-	P22626_S225;	626;	N	21;	21	5+ obs. at PTM>0.95 which is >=10% and <50% of total obs.;	113;	113
MESAU	Golden hamster	Mesocricetus auratus	A0A1U8CXE8	S231	-	-	P22626_S231;	647;	D	10;	10	5+ obs. at PTM>0.95 which is >=10% and <50% of total obs.;	71;	71
MESAU	Golden hamster	Mesocricetus auratus	A0A1U8CXE8	S259	-	-	P22626_S259;	722;	P	82;	82	5+ obs. at PTM>0.95 which is >=10% and <50% of total obs.;	2069;	2069
MESAU	Golden hamster	Mesocricetus auratus	A0A1U8CXE8	S344	-	-	P22626_S344;	947;	G	114;	114	5+ obs. at PTM>0.95 which is >=10% and <50% of total obs.;	356;	356
MESAU	Golden hamster	Mesocricetus auratus	A0A1U8CXH2	S116	-	-	O96017_S120;	272;	C	9;	9	5+ obs. at PTM>0.95 which is >=50% and <90% of total obs.;	30;	30
MESAU	Golden hamster	Mesocricetus auratus	A0A1U8CXP0	S545	-	-	Q8NEN9_S496;	1452;	E	11;	11	5+ obs. at PTM>0.95 which is >=10% and <50% of total obs.;	41;	41
MESAU	Golden hamster	Mesocricetus auratus	A0A1U8CXP0	S570	-	-	Q8NEN9_S521;	1560;	P	20;	20	5+ obs. at PTM>0.95 which is >=10% and <50% of total obs.;	155;	155
MESAU	Golden hamster	Mesocricetus auratus	A0A1U8CXP0	S587	-	-	Q8NEN9_S538;	1710;	P	58;	58	5+ obs. at PTM>0.95 which is >=10% and <50% of total obs.;	51;	51
MESAU	Golden hamster	Mesocricetus auratus	A0A1U8CXP0	S1016	-	-	Q8NEN9_S967;	2505;	P	7;	7	5+ obs. at PTM>0.95 which is >=10% and <50% of total obs.;	15;	15
MESAU	Golden hamster	Mesocricetus auratus	A0A1U8CXT3	T73	-	-	Q9ULW0_T72;	255;	P	71;	71	5+ obs. at PTM>0.95 which is >=10% and <50% of total obs.;	73;	73
MESAU	Golden hamster	Mesocricetus auratus	A0A1U8CXT3	T114	-	-	Q9ULW0_T113;	307;	P	11;	11	5+ obs. at PTM>0.95 which is >=50% and <90% of total obs.;	16;	16
MESAU	Golden hamster	Mesocricetus auratus	A0A1U8CXT3	S126	-	-	Q9ULW0_S125;	355;	A	37;	37	5+ obs. at PTM>0.95 which is >=90% of total obs.;	35;	35
MESAU	Golden hamster	Mesocricetus auratus	A0A1U8CXT3	T150	-	-	Q9ULW0_T147;	385;	P	56;	56	5+ obs. at PTM>0.95 which is >=10% and <50% of total obs.;	144;	144
MESAU	Golden hamster	Mesocricetus auratus	A0A1U8CXT3	T259	-	-	Q9ULW0_T257;	641;	V	9;	9	5+ obs. at PTM>0.95 which is >=90% of total obs.;	35;	35
MESAU	Golden hamster	Mesocricetus auratus	A0A1U8CXT3	S295	-	-	Q9ULW0_S293;	759;	P	22;	22	5+ obs. at PTM>0.95 which is >=10% and <50% of total obs.;	17;	17
MESAU	Golden hamster	Mesocricetus auratus	A0A1U8CXT3	T373	-	-	Q9ULW0_T369;	998;	P	143;	143	5+ obs. at PTM>0.95 which is >=50% and <90% of total obs.;	307;	307
MESAU	Golden hamster	Mesocricetus auratus	A0A1U8CXT3	S490	-	-	Q9ULW0_S486;	1292;	P	128;	128	5+ obs. at PTM>0.95 which is >=50% and <90% of total obs.;	461;	461
MESAU	Golden hamster	Mesocricetus auratus	A0A1U8CXT3	T503	-	-	Q9ULW0_T499;	1341;	K	122;	122	5+ obs. at PTM>0.95 which is >=90% of total obs.;	9;	9
MESAU	Golden hamster	Mesocricetus auratus	A0A1U8CXT3	S658	-	-	Q9ULW0_S654;	1907;	L	8;	8	5+ obs. at PTM>0.95 which is >=10% and <50% of total obs.;	47;	47
MESAU	Golden hamster	Mesocricetus auratus	A0A1U8CXT3	S742	-	-	Q9ULW0_S738;	2505;	P	66;	66	5+ obs. at PTM>0.95 which is >=50% and <90% of total obs.;	974;	974
MESAU	Golden hamster	Mesocricetus auratus	A0A1U8CXZ0	S443	-	-	Q5BKX6_S424;	1134;	S	28;	28	5+ obs. at PTM>0.95 which is >=50% and <90% of total obs.;	11;	11
MESAU	Golden hamster	Mesocricetus auratus	A0A1U8CXZ0	S473	-	-	Q5BKX6_S454;	1191;	M	8;	8	5+ obs. at PTM>0.95 which is >=10% and <50% of total obs.;	22;	22
MESAU	Golden hamster	Mesocricetus auratus	A0A1U8CY05	S249	-	-	Q5HYI7_S249;	560;	P	8;	8	5+ obs. at PTM>0.95 which is >=50% and <90% of total obs.;	51;	51
MESAU	Golden hamster	Mesocricetus auratus	A0A1U8CY05	S284	-	-	Q5HYI7_S284;	641;	P	8;	8	5+ obs. at PTM>0.95 which is >=90% of total obs.;	48;	48
MESAU	Golden hamster	Mesocricetus auratus	A0A1U8CY05	S311	-	-	Q5HYI7_S311;	731;	P	21;	21	5+ obs. at PTM>0.95 which is >=50% and <90% of total obs.;	133;	133
MESAU	Golden hamster	Mesocricetus auratus	A0A1U8CYC0	S117	-	-	Q8N4S9_S116;	503;	P	13;	13	5+ obs. at PTM>0.95 which is >=10% and <50% of total obs.;	72;	72
MESAU	Golden hamster	Mesocricetus auratus	A0A1U8CYC0	S121	-	-	Q8N4S9_S120;	507;	P	11;	11	5+ obs. at PTM>0.95 which is >=10% and <50% of total obs.;	53;	53
MESAU	Golden hamster	Mesocricetus auratus	A0A1U8CYC0	S161	-	-	Q8N4S9_S161;	617;	L	13;	13	5+ obs. at PTM>0.95 which is >=10% and <50% of total obs.;	17;	17
MESAU	Golden hamster	Mesocricetus auratus	A0A1U8CYD9	S334	-	-	Q9Y6R9_S334;	551;	P	11;	11	5+ obs. at PTM>0.95 which is >=10% and <50% of total obs.;	19;	19
MESAU	Golden hamster	Mesocricetus auratus	A0A1U8CYD9	S336	-	-	Q9Y6R9_S336;	553;	P	11;	11	5+ obs. at PTM>0.95 which is >=10% and <50% of total obs.;	14;	14
MESAU	Golden hamster	Mesocricetus auratus	A0A1U8CYD9	S374	-	-	Q9Y6R9_S373;	739;	G	216;	216	5+ obs. at PTM>0.95 which is >=10% and <50% of total obs.;	95;	95
MESAU	Golden hamster	Mesocricetus auratus	A0A1U8CYD9	S377	-	-	Q9Y6R9_S376;	744;	G	194;	194	5+ obs. at PTM>0.95 which is >=10% and <50% of total obs.;	96;	96
MESAU	Golden hamster	Mesocricetus auratus	A0A1U8CYD9	S448	-	-	Q9Y6R9_S447;	855;	P	64;	64	5+ obs. at PTM>0.95 which is >=10% and <50% of total obs.;	27;	27
MESAU	Golden hamster	Mesocricetus auratus	A0A1U8CYD9	S474	-	-	Q9Y6R9_S473;	905;	G	7;	7	5+ obs. at PTM>0.95 which is >=50% and <90% of total obs.;	13;	13
MESAU	Golden hamster	Mesocricetus auratus	A0A1U8CYH4	S178	-	-	Q6P597_S173;	1651;	L	15;	15	5+ obs. at PTM>0.95 which is >=50% and <90% of total obs.;	123;	123
MESAU	Golden hamster	Mesocricetus auratus	A0A1U8CYH4	S497	-	-	Q6P597_S466;	2753;	L	33;	33	5+ obs. at PTM>0.95 which is >=50% and <90% of total obs.;	244;	244
MESAU	Golden hamster	Mesocricetus auratus	A0A1U8CYN1	S195	-	-	P54920_S195;	472;	P	7;	7	5+ obs. at PTM>0.95 which is >=10% and <50% of total obs.;	34;	34
MESAU	Golden hamster	Mesocricetus auratus	A0A1U8CYN6	S749	-	-	Q14147_S749;	1763;	S	25;	25	5+ obs. at PTM>0.95 which is >=10% and <50% of total obs.;	212;	212
MESAU	Golden hamster	Mesocricetus auratus	A0A1U8CYN6	S750	-	-	Q14147_S750;	1764;	D	25;	25	5+ obs. at PTM>0.95 which is >=10% and <50% of total obs.;	215;	215
MESAU	Golden hamster	Mesocricetus auratus	A0A1U8CYQ4	S668	-	-	O00592_S537;	1007;	W	9;	9	5+ obs. at PTM>0.95 which is >=10% and <50% of total obs.;	72;	72
MESAU	Golden hamster	Mesocricetus auratus	A0A1U8CYX6	T669	-	-	Q9UPP1_T705;	1650;	T	7;	7	5+ obs. at PTM>0.95 which is >=10% and <50% of total obs.;	6;	6
MESAU	Golden hamster	Mesocricetus auratus	A0A1U8CYX6	T670	-	-	Q9UPP1_T706;	1651;	D	8;	8	5+ obs. at PTM>0.95 which is >=10% and <50% of total obs.;	8;	8
MESAU	Golden hamster	Mesocricetus auratus	A0A1U8CYX6	S686	-	-	Q9UPP1_S722;	1733;	G	7;	7	5+ obs. at PTM>0.95 which is >=90% of total obs.;	22;	22
MESAU	Golden hamster	Mesocricetus auratus	A0A1U8CYX6	S768	-	-	Q9UPP1_S804;	1975;	P	12;	12	5+ obs. at PTM>0.95 which is >=10% and <50% of total obs.;	10;	10
MESAU	Golden hamster	Mesocricetus auratus	A0A1U8CYX6	S797	-	-	Q9UPP1_S834;	2019;	L	6;	6	5+ obs. at PTM>0.95 which is >=10% and <50% of total obs.;	10;	10
MESAU	Golden hamster	Mesocricetus auratus	A0A1U8CYX6	S820	-	-	Q9UPP1_S857;	2129;	D	46;	46	5+ obs. at PTM>0.95 which is >=10% and <50% of total obs.;	619;	619
MESAU	Golden hamster	Mesocricetus auratus	A0A1U8CYX6	S843	-	-	Q9UPP1_S880;	2195;	P	25;	25	5+ obs. at PTM>0.95 which is >=50% and <90% of total obs.;	437;	437
MESAU	Golden hamster	Mesocricetus auratus	A0A1U8CYX6	S867	-	-	Q9UPP1_S904;	2227;	I	6;	6	5+ obs. at PTM>0.95 which is >=50% and <90% of total obs.;	7;	7
MESAU	Golden hamster	Mesocricetus auratus	A0A1U8CYX6	S984	-	-	Q9UPP1_S1021;	2562;	V	27;	27	5+ obs. at PTM>0.95 which is >=10% and <50% of total obs.;	148;	148
MESAU	Golden hamster	Mesocricetus auratus	A0A1U8CZB0	S289	-	-	Q96QR8_S304;	843;	E	58;	58	5+ obs. at PTM>0.95 which is >=50% and <90% of total obs.;	739;	739
MESAU	Golden hamster	Mesocricetus auratus	A0A1U8CZF4	S393	-	-	P10321_S357;	627;	D	14;	14	5+ obs. at PTM>0.95 which is >=10% and <50% of total obs.;	126;	126
MESAU	Golden hamster	Mesocricetus auratus	A0A1U8CZF4	S396	-	-	P10321_S360;	630;	L	14;	14	5+ obs. at PTM>0.95 which is >=10% and <50% of total obs.;	68;	68
MESAU	Golden hamster	Mesocricetus auratus	A0A1U8CZJ0	T215	-	-	Q8IX01_T224;	436;	L	9;	9	5+ obs. at PTM>0.95 which is >=90% of total obs.;	60;	60
MESAU	Golden hamster	Mesocricetus auratus	A0A1U8CZJ0	S266	-	-	Q8IX01_S277;	501;	P	12;	12	5+ obs. at PTM>0.95 which is >=10% and <50% of total obs.;	83;	83
MESAU	Golden hamster	Mesocricetus auratus	A0A1U8CZJ0	S585	-	-	Q8IX01_S603;	907;	P	8;	8	5+ obs. at PTM>0.95 which is >=90% of total obs.;	25;	25
MESAU	Golden hamster	Mesocricetus auratus	A0A1U8CZJ9	S243	-	-	Q15477_S245;	465;	P	33;	33	5+ obs. at PTM>0.95 which is >=10% and <50% of total obs.;	103;	103
MESAU	Golden hamster	Mesocricetus auratus	A0A1U8CZJ9	S254	-	-	Q15477_S256;	477;	L	126;	126	5+ obs. at PTM>0.95 which is >=10% and <50% of total obs.;	1437;	1437
MESAU	Golden hamster	Mesocricetus auratus	A0A1U8CZJ9	S1094	-	-	Q15477_S1017;	2380;	P	5;	5	5+ obs. at PTM>0.95 which is >=90% of total obs.;	11;	11
MESAU	Golden hamster	Mesocricetus auratus	A0A1U8CZL3	S89	-	-	O95873_S90;	127;	L	13;	13	5+ obs. at PTM>0.95 which is >=10% and <50% of total obs.;	12;	12
MESAU	Golden hamster	Mesocricetus auratus	A0A1U8CZV4	S16	-	-	Q9P2Y4_S16;	183;	P	11;	11	5+ obs. at PTM>0.95 which is >=50% and <90% of total obs.;	101;	101
MESAU	Golden hamster	Mesocricetus auratus	A0A1U8CZV4	S687	-	-	Q9P2Y4_S684;	1509;	P	6;	6	5+ obs. at PTM>0.95 which is >=50% and <90% of total obs.;	100;	100
MESAU	Golden hamster	Mesocricetus auratus	A0A1U8CZV4	S701	-	-	Q9P2Y4_S698;	1644;	P	33;	33	5+ obs. at PTM>0.95 which is >=10% and <50% of total obs.;	41;	41
MESAU	Golden hamster	Mesocricetus auratus	A0A1U8D037	S326	-	-	Q9BWE0_S329;	1189;	P	7;	7	5+ obs. at PTM>0.95 which is >=50% and <90% of total obs.;	92;	92
MESAU	Golden hamster	Mesocricetus auratus	A0A1U8D037	T492	-	-	Q9BWE0_T510;	1621;	G	18;	18	5+ obs. at PTM>0.95 which is >=90% of total obs.;	6;	6
MESAU	Golden hamster	Mesocricetus auratus	A0A1U8D061	S622	-	-	Q9UPR5_S622;	932;	A	6;	6	5+ obs. at PTM>0.95 which is >=90% of total obs.;	105;	105
MESAU	Golden hamster	Mesocricetus auratus	A0A1U8D082	S64	-	-	Q9P2E5_S64;	137;	D	5;	5	5+ obs. at PTM>0.95 which is >=90% of total obs.;	30;	30
MESAU	Golden hamster	Mesocricetus auratus	A0A1U8D0E0	S297	-	-	P13797_S293;	473;	A	10;	10	5+ obs. at PTM>0.95 which is >=90% of total obs.;	48;	48
MESAU	Golden hamster	Mesocricetus auratus	A0A1U8D0E0	S339	-	-	P13797_S326;	518;	G	7;	7	5+ obs. at PTM>0.95 which is >=50% and <90% of total obs.;	46;	46
MESAU	Golden hamster	Mesocricetus auratus	A0A1U8D0E0	S352	-	-	P13797_S339;	531;	M	24;	24	5+ obs. at PTM>0.95 which is >=90% of total obs.;	281;	281
MESAU	Golden hamster	Mesocricetus auratus	A0A1U8D0K4	S117	-	-	Q99676_S117;	223;	E	8;	8	5+ obs. at PTM>0.95 which is >=10% and <50% of total obs.;	13;	13
MESAU	Golden hamster	Mesocricetus auratus	A0A1U8D0Y2	S200	-	-	Q96FF7_S208;	1705;	E	5;	5	5+ obs. at PTM>0.95 which is >=90% of total obs.;	67;	67
MESAU	Golden hamster	Mesocricetus auratus	A0A1U8D127	S77	-	-	P15880_S77;	179;	L	10;	10	5+ obs. at PTM>0.95 which is >=50% and <90% of total obs.;	60;	60
MESAU	Golden hamster	Mesocricetus auratus	A0A1U8D127	S264	-	-	P15880_S264;	382;	P	57;	57	5+ obs. at PTM>0.95 which is >=10% and <50% of total obs.;	215;	215
MESAU	Golden hamster	Mesocricetus auratus	A0A1U8D127	S281	-	-	P15880_S281;	400;	V	15;	15	5+ obs. at PTM>0.95 which is >=10% and <50% of total obs.;	5;	5
MESAU	Golden hamster	Mesocricetus auratus	A0A1U8D180	S90	-	-	P11441_S90;	601;	P	15;	15	5+ obs. at PTM>0.95 which is >=10% and <50% of total obs.;	55;	55
MESAU	Golden hamster	Mesocricetus auratus	A0A1U8D195	S840	-	-	P98171_S860;	1656;	P	50;	50	5+ obs. at PTM>0.95 which is >=90% of total obs.;	193;	193
MESAU	Golden hamster	Mesocricetus auratus	A0A1U8D195	S910	-	-	P98171_S930;	1867;	P	21;	21	5+ obs. at PTM>0.95 which is >=10% and <50% of total obs.;	60;	60
MESAU	Golden hamster	Mesocricetus auratus	A0A1U8D196	S131	-	-	Q9P2M7_S131;	695;	Q	100;	100	5+ obs. at PTM>0.95 which is >=10% and <50% of total obs.;	302;	302
MESAU	Golden hamster	Mesocricetus auratus	A0A1U8D196	S257	-	-	Q9P2M7_S252;	1021;	P	15;	15	5+ obs. at PTM>0.95 which is >=10% and <50% of total obs.;	162;	162
MESAU	Golden hamster	Mesocricetus auratus	A0A1U8D196	S275	-	-	Q9P2M7_S270;	1040;	F	5;	5	5+ obs. at PTM>0.95 which is >=90% of total obs.;	28;	28
MESAU	Golden hamster	Mesocricetus auratus	A0A1U8D196	S337	-	-	Q9P2M7_S332;	1165;	L	25;	25	5+ obs. at PTM>0.95 which is >=90% of total obs.;	875;	875
MESAU	Golden hamster	Mesocricetus auratus	A0A1U8D1D9	S113	-	-	P07910_S113;	643;	P	8;	8	5+ obs. at PTM>0.95 which is >=10% and <50% of total obs.;	120;	120
MESAU	Golden hamster	Mesocricetus auratus	A0A1U8D1D9	S138	-	-	P07910_S138;	813;	Y	97;	97	5+ obs. at PTM>0.95 which is >=10% and <50% of total obs.;	38;	38
MESAU	Golden hamster	Mesocricetus auratus	A0A1U8D1D9	S210	-	-	B2RXH8_S196;B7ZW38_S196;O60812_S196;P07910_S209;	1392;1363;1304;1192;	L	7;7;8;9;	8	5+ obs. at PTM>0.95 which is >=90% of total obs.;5+ obs. at PTM>0.95 which is >=90% of total obs.;5+ obs. at PTM>0.95 which is >=90% of total obs.;5+ obs. at PTM>0.95 which is >=90% of total obs.;	77;77;77;77;	77
MESAU	Golden hamster	Mesocricetus auratus	A0A1U8D1D9	S241	-	-	P07910_S233;	1273;	E	43;	43	5+ obs. at PTM>0.95 which is >=10% and <50% of total obs.;	1578;	1578
MESAU	Golden hamster	Mesocricetus auratus	A0A1U8D1D9	S261	-	-	P07910_S253;	1411;	E	55;	55	5+ obs. at PTM>0.95 which is >=10% and <50% of total obs.;	4235;	4235
MESAU	Golden hamster	Mesocricetus auratus	A0A1U8D1D9	S268	-	-	P07910_S260;	1469;	A	131;	131	5+ obs. at PTM>0.95 which is >=10% and <50% of total obs.;	12075;	12075
MESAU	Golden hamster	Mesocricetus auratus	A0A1U8D1D9	S307	-	-	P07910_S299;	1629;	A	105;	105	5+ obs. at PTM>0.95 which is >=10% and <50% of total obs.;	2075;	2075
MESAU	Golden hamster	Mesocricetus auratus	A0A1U8D1I6	S34	-	-	Q9NWV8_S29;	62;	N	273;	273	5+ obs. at PTM>0.95 which is >=10% and <50% of total obs.;	94;	94
MESAU	Golden hamster	Mesocricetus auratus	A0A1U8D1I6	S54	-	-	Q9NWV8_S49;	94;	E	67;	67	5+ obs. at PTM>0.95 which is >=10% and <50% of total obs.;	79;	79
MESAU	Golden hamster	Mesocricetus auratus	A0A1U8D1Y1	S297	-	-	Q96EQ0_S297;	1219;	S	36;	36	5+ obs. at PTM>0.95 which is >=10% and <50% of total obs.;	61;	61
MESAU	Golden hamster	Mesocricetus auratus	A0A1U8D1Y3	S118	-	-	Q9NXH9_S120;	412;	E	8;	8	5+ obs. at PTM>0.95 which is >=90% of total obs.;	75;	75
MESAU	Golden hamster	Mesocricetus auratus	A0A1U8D1Y3	S623	-	-	Q9NXH9_S625;	1590;	P	27;	27	5+ obs. at PTM>0.95 which is >=10% and <50% of total obs.;	137;	137
MESAU	Golden hamster	Mesocricetus auratus	A0A1U8D1Z3	S440	-	-	Q96RT1_S440;	573;	D	21;	21	5+ obs. at PTM>0.95 which is >=10% and <50% of total obs.;	88;	88
MESAU	Golden hamster	Mesocricetus auratus	A0A1U8D1Z3	S444	-	-	Q96RT1_S444;	577;	F	9;	9	5+ obs. at PTM>0.95 which is >=10% and <50% of total obs.;	81;	81
MESAU	Golden hamster	Mesocricetus auratus	A0A1U8D1Z3	T485	-	-	Q96RT1_T485;	709;	P	75;	75	5+ obs. at PTM>0.95 which is >=10% and <50% of total obs.;	24;	24
MESAU	Golden hamster	Mesocricetus auratus	A0A1U8D1Z3	S565	-	-	Q96RT1_S569;	803;	P	7;	7	5+ obs. at PTM>0.95 which is >=50% and <90% of total obs.;	83;	83
MESAU	Golden hamster	Mesocricetus auratus	A0A1U8D1Z3	S594	-	-	Q96RT1_S598;	837;	E	8;	8	5+ obs. at PTM>0.95 which is >=10% and <50% of total obs.;	82;	82
MESAU	Golden hamster	Mesocricetus auratus	A0A1U8D1Z3	S598	-	-	Q96RT1_S602;	841;	S	17;	17	5+ obs. at PTM>0.95 which is >=50% and <90% of total obs.;	188;	188
MESAU	Golden hamster	Mesocricetus auratus	A0A1U8D1Z3	S599	-	-	Q96RT1_S603;	842;	D	17;	17	5+ obs. at PTM>0.95 which is >=50% and <90% of total obs.;	189;	189
MESAU	Golden hamster	Mesocricetus auratus	A0A1U8D1Z3	S851	-	-	Q96RT1_S857;	1193;	P	15;	15	5+ obs. at PTM>0.95 which is >=10% and <50% of total obs.;	147;	147
MESAU	Golden hamster	Mesocricetus auratus	A0A1U8D1Z3	S866	-	-	Q96RT1_S872;	1210;	I	31;	31	5+ obs. at PTM>0.95 which is >=10% and <50% of total obs.;	116;	116
MESAU	Golden hamster	Mesocricetus auratus	A0A1U8D1Z3	S1127	-	-	Q96RT1_S1133;	1583;	I	16;	16	5+ obs. at PTM>0.95 which is >=50% and <90% of total obs.;	18;	18
MESAU	Golden hamster	Mesocricetus auratus	A0A1U8D1Z3	S1152	-	-	Q96RT1_S1158;	1629;	V	21;	21	5+ obs. at PTM>0.95 which is >=10% and <50% of total obs.;	85;	85
MESAU	Golden hamster	Mesocricetus auratus	A0A1U8D1Z3	S1173	-	-	Q96RT1_S1179;	1658;	E	11;	11	5+ obs. at PTM>0.95 which is >=10% and <50% of total obs.;	138;	138
MESAU	Golden hamster	Mesocricetus auratus	A0A1U8D1Z3	S1326	-	-	Q96RT1_S1286;	1942;	R	126;	126	5+ obs. at PTM>0.95 which is >=50% and <90% of total obs.;	100;	100
MESAU	Golden hamster	Mesocricetus auratus	A0A1U8D1Z3	S1350	-	-	Q96RT1_S1310;	1987;	P	8;	8	5+ obs. at PTM>0.95 which is >=10% and <50% of total obs.;	7;	7
MESAU	Golden hamster	Mesocricetus auratus	A0A1U8D230	S182	-	-	P14923_S182;	768;	P	16;	16	5+ obs. at PTM>0.95 which is >=90% of total obs.;	904;	904
MESAU	Golden hamster	Mesocricetus auratus	A0A1U8D230	S665	-	-	P14923_S665;	1416;	V	20;	20	5+ obs. at PTM>0.95 which is >=10% and <50% of total obs.;	150;	150
MESAU	Golden hamster	Mesocricetus auratus	A0A1U8D254	S222	-	-	Q06413_S222;	1235;	P	22;	22	5+ obs. at PTM>0.95 which is >=50% and <90% of total obs.;	186;	186
MESAU	Golden hamster	Mesocricetus auratus	A0A1U8D254	S240	-	-	Q06413_S240;	1274;	P	12;	12	5+ obs. at PTM>0.95 which is >=90% of total obs.;	213;	213
MESAU	Golden hamster	Mesocricetus auratus	A0A1U8D273	S339	-	-	P03372_S294;	440;	P	12;	12	5+ obs. at PTM>0.95 which is >=90% of total obs.;	26;	26
MESAU	Golden hamster	Mesocricetus auratus	A0A1U8D286	S38	-	-	Q15424_S344;	1657;	P	33;	33	5+ obs. at PTM>0.95 which is >=10% and <50% of total obs.;	1566;	1566
MESAU	Golden hamster	Mesocricetus auratus	A0A1U8D286	S77	-	-	Q15424_S383;	1917;	S	70;	70	5+ obs. at PTM>0.95 which is >=10% and <50% of total obs.;	179;	179
MESAU	Golden hamster	Mesocricetus auratus	A0A1U8D286	S137	-	-	Q15424_S443;	2209;	P	14;	14	5+ obs. at PTM>0.95 which is >=50% and <90% of total obs.;	34;	34
MESAU	Golden hamster	Mesocricetus auratus	A0A1U8D286	S295	-	-	Q15424_S601;	2736;	V	27;	27	5+ obs. at PTM>0.95 which is >=10% and <50% of total obs.;	277;	277
MESAU	Golden hamster	Mesocricetus auratus	A0A1U8D286	S298	-	-	Q15424_S604;	2744;	F	51;	51	5+ obs. at PTM>0.95 which is >=10% and <50% of total obs.;	458;	458
MESAU	Golden hamster	Mesocricetus auratus	A0A1U8D286	S501	-	-	Q15424_S808;	3250;	E	10;	10	5+ obs. at PTM>0.95 which is >=90% of total obs.;	25;	25
MESAU	Golden hamster	Mesocricetus auratus	A0A1U8D291	T473	-	-	P07384_T474;	1051;	E	6;	6	5+ obs. at PTM>0.95 which is >=90% of total obs.;	20;	20
MESAU	Golden hamster	Mesocricetus auratus	A0A1U8D2F0	S230	-	-	O94992_S237;	1046;	D	9;	9	5+ obs. at PTM>0.95 which is >=10% and <50% of total obs.;	106;	106
MESAU	Golden hamster	Mesocricetus auratus	A0A1U8D2P1	S124	-	-	Q14241_S151;	343;	P	17;	17	5+ obs. at PTM>0.95 which is >=50% and <90% of total obs.;	52;	52
MESAU	Golden hamster	Mesocricetus auratus	A0A1U8D2P1	S136	-	-	Q14241_S163;	358;	E	11;	11	5+ obs. at PTM>0.95 which is >=90% of total obs.;	11;	11
MESAU	Golden hamster	Mesocricetus auratus	A0A1U8D2P1	S517	-	-	Q14241_S542;	879;	P	10;	10	5+ obs. at PTM>0.95 which is >=10% and <50% of total obs.;	65;	65
MESAU	Golden hamster	Mesocricetus auratus	A0A1U8D2Y6	S304	-	-	Q16822_S304;	606;	A	8;	8	5+ obs. at PTM>0.95 which is >=10% and <50% of total obs.;	147;	147
MESAU	Golden hamster	Mesocricetus auratus	A0A1U8D302	S269	-	-	P08048_S270;P17010_S274;	478;468;	E	17;17;	17	5+ obs. at PTM>0.95 which is >=10% and <50% of total obs.;5+ obs. at PTM>0.95 which is >=10% and <50% of total obs.;	25;25;	25
MESAU	Golden hamster	Mesocricetus auratus	A0A1U8D372	S865	-	-	P21709_S906;	1260;	L	8;	8	5+ obs. at PTM>0.95 which is >=10% and <50% of total obs.;	10;	10
MESAU	Golden hamster	Mesocricetus auratus	A0A1U8D3B9	T50	-	-	P12814_T50;	594;	Q	6;	6	5+ obs. at PTM>0.95 which is >=90% of total obs.;	9;	9
MESAU	Golden hamster	Mesocricetus auratus	A0A1U8D3B9	S140	-	-	P12814_S140;	734;	V	14;	14	5+ obs. at PTM>0.95 which is >=50% and <90% of total obs.;	92;	92
MESAU	Golden hamster	Mesocricetus auratus	A0A1U8D3B9	T230	-	-	P12814_T230;	829;	A	6;	6	5+ obs. at PTM>0.95 which is >=90% of total obs.;	7;	7
MESAU	Golden hamster	Mesocricetus auratus	A0A1U8D3B9	S912	-	-	P12814_S890;	1775;	D	5;	5	5+ obs. at PTM>0.95 which is >=50% and <90% of total obs.;	60;	60
MESAU	Golden hamster	Mesocricetus auratus	A0A1U8D3G0	S9	-	-	Q92610_S460;	658;	P	5;	5	5+ obs. at PTM>0.95 which is >=10% and <50% of total obs.;	32;	32
MESAU	Golden hamster	Mesocricetus auratus	A0A1U8D3G0	S78	-	-	Q92610_S529;	733;	Q	7;	7	5+ obs. at PTM>0.95 which is >=50% and <90% of total obs.;	51;	51
MESAU	Golden hamster	Mesocricetus auratus	A0A1U8D3G0	S122	-	-	Q92610_S573;	794;	P	19;	19	5+ obs. at PTM>0.95 which is >=10% and <50% of total obs.;	139;	139
MESAU	Golden hamster	Mesocricetus auratus	A0A1U8D3G0	S240	-	-	Q92610_S691;	933;	P	13;	13	5+ obs. at PTM>0.95 which is >=10% and <50% of total obs.;	85;	85
MESAU	Golden hamster	Mesocricetus auratus	A0A1U8D3G0	S638	-	-	Q92610_S1089;	1417;	P	12;	12	5+ obs. at PTM>0.95 which is >=90% of total obs.;	113;	113
MESAU	Golden hamster	Mesocricetus auratus	A0A1U8D442	S195	-	-	Q6P444_S119;	1000;	P	10;	10	5+ obs. at PTM>0.95 which is >=90% of total obs.;	26;	26
MESAU	Golden hamster	Mesocricetus auratus	A0A1U8D442	S397	-	-	Q6P444_S328;	1259;	F	8;	8	5+ obs. at PTM>0.95 which is >=90% of total obs.;	60;	60
MESAU	Golden hamster	Mesocricetus auratus	A0A1U8D449	S96	-	-	Q9UBL3_S101;	214;	V	14;	14	5+ obs. at PTM>0.95 which is >=10% and <50% of total obs.;	46;	46
MESAU	Golden hamster	Mesocricetus auratus	A0A1U8D449	S311	-	-	Q9UBL3_S316;	495;	D	10;	10	5+ obs. at PTM>0.95 which is >=50% and <90% of total obs.;	24;	24
MESAU	Golden hamster	Mesocricetus auratus	A0A1U8D449	S618	-	-	Q9UBL3_S623;	1514;	P	16;	16	5+ obs. at PTM>0.95 which is >=50% and <90% of total obs.;	109;	109
MESAU	Golden hamster	Mesocricetus auratus	A0A1U8D555	S300	-	-	P46939_S295;	464;	P	8;	8	5+ obs. at PTM>0.95 which is >=50% and <90% of total obs.;	92;	92
MESAU	Golden hamster	Mesocricetus auratus	A0A1U8D555	S1410	-	-	P46939_S1405;	1635;	P	8;	8	5+ obs. at PTM>0.95 which is >=10% and <50% of total obs.;	16;	16
MESAU	Golden hamster	Mesocricetus auratus	A0A3Q0C8U0	S121	-	-	Q16384_S181;Q16385_S181;Q7RTT3_S181;Q7RTT5_S181;Q99909_S181;	609;705;805;426;455;	D	7;6;7;7;7;	7	5+ obs. at PTM>0.95 which is >=50% and <90% of total obs.;5+ obs. at PTM>0.95 which is >=50% and <90% of total obs.;5+ obs. at PTM>0.95 which is >=50% and <90% of total obs.;5+ obs. at PTM>0.95 which is >=50% and <90% of total obs.;5+ obs. at PTM>0.95 which is >=50% and <90% of total obs.;	68;68;68;68;68;	68
MESAU	Golden hamster	Mesocricetus auratus	A0A3Q0C8X5	S127	-	-	P15056_S151;	275;	P	40;	40	5+ obs. at PTM>0.95 which is >=50% and <90% of total obs.;	1067;	1067
MESAU	Golden hamster	Mesocricetus auratus	A0A3Q0C8X5	T388	-	-	P15056_T401;	738;	P	32;	32	5+ obs. at PTM>0.95 which is >=10% and <50% of total obs.;	99;	99
MESAU	Golden hamster	Mesocricetus auratus	A0A3Q0C8X5	S406	-	-	P15056_S419;	757;	P	19;	19	5+ obs. at PTM>0.95 which is >=90% of total obs.;	33;	33
MESAU	Golden hamster	Mesocricetus auratus	A0A3Q0C8X5	S716	-	-	P15056_S729;	1154;	E	60;	60	5+ obs. at PTM>0.95 which is >=50% and <90% of total obs.;	1553;	1553
MESAU	Golden hamster	Mesocricetus auratus	A0A3Q0C8X5	S737	-	-	P15056_S750;	1179;	P	10;	10	5+ obs. at PTM>0.95 which is >=50% and <90% of total obs.;	30;	30
MESAU	Golden hamster	Mesocricetus auratus	A0A3Q0C8X5	T740	-	-	P15056_T753;	1182;	P	7;	7	5+ obs. at PTM>0.95 which is >=50% and <90% of total obs.;	80;	80
MESAU	Golden hamster	Mesocricetus auratus	A0A3Q0C8Z5	S168	-	-	Q9UPU9_S168;	460;	V	21;	21	5+ obs. at PTM>0.95 which is >=10% and <50% of total obs.;	27;	27
MESAU	Golden hamster	Mesocricetus auratus	A0A3Q0C8Z5	S183	-	-	Q9UPU9_S183;	480;	D	5;	5	5+ obs. at PTM>0.95 which is >=50% and <90% of total obs.;	18;	18
MESAU	Golden hamster	Mesocricetus auratus	A0A3Q0C8Z5	S575	-	-	Q9UPU9_S580;	1586;	L	8;	8	5+ obs. at PTM>0.95 which is >=10% and <50% of total obs.;	9;	9
MESAU	Golden hamster	Mesocricetus auratus	A0A3Q0C941	S300	-	-	P41229_S301;	1792;	P	22;	22	5+ obs. at PTM>0.95 which is >=50% and <90% of total obs.;	140;	140
MESAU	Golden hamster	Mesocricetus auratus	A0A3Q0C941	S316	-	-	P41229_S317;	1915;	N	56;	56	5+ obs. at PTM>0.95 which is >=50% and <90% of total obs.;	107;	107
MESAU	Golden hamster	Mesocricetus auratus	A0A3Q0C941	S1352	-	-	P41229_S1359;	4375;	P	18;	18	5+ obs. at PTM>0.95 which is >=10% and <50% of total obs.;	150;	150
MESAU	Golden hamster	Mesocricetus auratus	A0A3Q0C976	T158	-	-	Q15149_T152;	1237;	P	8;	8	5+ obs. at PTM>0.95 which is >=10% and <50% of total obs.;	74;	74
MESAU	Golden hamster	Mesocricetus auratus	A0A3Q0C976	S740	-	-	Q15149_S720;	2403;	P	40;	40	5+ obs. at PTM>0.95 which is >=10% and <50% of total obs.;	493;	493
MESAU	Golden hamster	Mesocricetus auratus	A0A3Q0C976	S1067	-	-	Q15149_S1047;	2750;	L	14;	14	5+ obs. at PTM>0.95 which is >=10% and <50% of total obs.;	95;	95
MESAU	Golden hamster	Mesocricetus auratus	A0A3Q0C976	S1455	-	-	Q15149_S1435;	3254;	P	46;	46	5+ obs. at PTM>0.95 which is >=90% of total obs.;	1383;	1383
MESAU	Golden hamster	Mesocricetus auratus	A0A3Q0C976	S1574	-	-	Q15149_S1554;	3379;	I	5;	5	5+ obs. at PTM>0.95 which is >=90% of total obs.;	91;	91
MESAU	Golden hamster	Mesocricetus auratus	A0A3Q0C976	S1741	-	-	Q15149_S1721;	7476;	F	18;	18	5+ obs. at PTM>0.95 which is >=50% and <90% of total obs.;	18;	18
MESAU	Golden hamster	Mesocricetus auratus	A0A3Q0C976	T1752	-	-	Q15149_T1732;	7487;	L	20;	20	5+ obs. at PTM>0.95 which is >=90% of total obs.;	1212;	1212
MESAU	Golden hamster	Mesocricetus auratus	A0A3Q0C976	S2381	-	-	Q15149_S2361;	8367;	Q	17;	17	5+ obs. at PTM>0.95 which is >=50% and <90% of total obs.;	8;	8
MESAU	Golden hamster	Mesocricetus auratus	A0A3Q0C976	S2598	-	-	Q15149_S2578;	8589;	D	5;	5	5+ obs. at PTM>0.95 which is >=90% of total obs.;	6;	6
MESAU	Golden hamster	Mesocricetus auratus	A0A3Q0C976	T2775	-	-	Q15149_T2755;	8775;	Q	5;	5	5+ obs. at PTM>0.95 which is >=10% and <50% of total obs.;	5;	5
MESAU	Golden hamster	Mesocricetus auratus	A0A3Q0C976	S2822	-	-	Q15149_S2802;	8837;	A	5;	5	5+ obs. at PTM>0.95 which is >=50% and <90% of total obs.;	16;	16
MESAU	Golden hamster	Mesocricetus auratus	A0A3Q0C976	T2906	-	-	Q15149_T2886;	8922;	V	37;	37	5+ obs. at PTM>0.95 which is >=90% of total obs.;	36;	36
MESAU	Golden hamster	Mesocricetus auratus	A0A3Q0C976	T3805	-	-	Q15149_T3785;	10899;	A	14;	14	5+ obs. at PTM>0.95 which is >=90% of total obs.;	73;	73
MESAU	Golden hamster	Mesocricetus auratus	A0A3Q0C976	S4057	-	-	Q15149_S4037;	11258;	Q	7;	7	5+ obs. at PTM>0.95 which is >=50% and <90% of total obs.;	57;	57
MESAU	Golden hamster	Mesocricetus auratus	A0A3Q0C976	S4074	-	-	Q15149_S4054;	11275;	I	8;	8	5+ obs. at PTM>0.95 which is >=10% and <50% of total obs.;	41;	41
MESAU	Golden hamster	Mesocricetus auratus	A0A3Q0C976	S4662	-	-	Q15149_S4642;	14306;	F	120;	120	5+ obs. at PTM>0.95 which is >=10% and <50% of total obs.;	1387;	1387
MESAU	Golden hamster	Mesocricetus auratus	A0A3Q0C976	S4695	-	-	Q15149_S4675;	14677;	L	14;	14	5+ obs. at PTM>0.95 which is >=10% and <50% of total obs.;	66;	66
MESAU	Golden hamster	Mesocricetus auratus	A0A3Q0C994	S121	-	-	Q14137_S126;	398;	S	47;	47	5+ obs. at PTM>0.95 which is >=10% and <50% of total obs.;	697;	697
MESAU	Golden hamster	Mesocricetus auratus	A0A3Q0C994	S122	-	-	Q14137_S127;	399;	D	48;	48	5+ obs. at PTM>0.95 which is >=10% and <50% of total obs.;	694;	694
MESAU	Golden hamster	Mesocricetus auratus	A0A3Q0C9A0	S405	-	-	P29692_S37;	908;	R	6;	6	5+ obs. at PTM>0.95 which is >=50% and <90% of total obs.;	25;	25
MESAU	Golden hamster	Mesocricetus auratus	A0A3Q0C9A0	S412	-	-	P29692_S44;	919;	V	5;	5	5+ obs. at PTM>0.95 which is >=90% of total obs.;	29;	29
MESAU	Golden hamster	Mesocricetus auratus	A0A3Q0C9A0	S428	-	-	P29692_S60;	935;	L	13;	13	5+ obs. at PTM>0.95 which is >=10% and <50% of total obs.;	41;	41
MESAU	Golden hamster	Mesocricetus auratus	A0A3Q0C9A0	S501	-	-	P29692_S133;	1037;	P	99;	99	5+ obs. at PTM>0.95 which is >=10% and <50% of total obs.;	3132;	3132
MESAU	Golden hamster	Mesocricetus auratus	A0A3Q0C9A0	T515	-	-	P29692_T147;	1068;	P	72;	72	5+ obs. at PTM>0.95 which is >=10% and <50% of total obs.;	7288;	7288
MESAU	Golden hamster	Mesocricetus auratus	A0A3Q0C9A0	S530	-	-	P29692_S162;	1083;	D	217;	217	5+ obs. at PTM>0.95 which is >=10% and <50% of total obs.;	15330;	15330
MESAU	Golden hamster	Mesocricetus auratus	A0A3Q0C9C3	S121	-	-	Q00613_S121;	441;	V	11;	11	5+ obs. at PTM>0.95 which is >=10% and <50% of total obs.;	6;	6
MESAU	Golden hamster	Mesocricetus auratus	A0A3Q0C9C3	S230	-	-	Q00613_S230;	692;	L	15;	15	5+ obs. at PTM>0.95 which is >=50% and <90% of total obs.;	43;	43
MESAU	Golden hamster	Mesocricetus auratus	A0A3Q0C9C3	S303	-	-	Q00613_S303;	946;	P	60;	60	5+ obs. at PTM>0.95 which is >=50% and <90% of total obs.;	1773;	1773
MESAU	Golden hamster	Mesocricetus auratus	A0A3Q0C9C3	S307	-	-	Q00613_S307;	994;	P	57;	57	5+ obs. at PTM>0.95 which is >=50% and <90% of total obs.;	1320;	1320
MESAU	Golden hamster	Mesocricetus auratus	A0A3Q0C9J1	T128	-	-	Q8IWZ8_T132;	480;	G	6;	6	5+ obs. at PTM>0.95 which is >=10% and <50% of total obs.;	16;	16
MESAU	Golden hamster	Mesocricetus auratus	A0A3Q0C9J1	S380	-	-	Q8IWZ8_S485;	1750;	D	66;	66	5+ obs. at PTM>0.95 which is >=10% and <50% of total obs.;	209;	209
MESAU	Golden hamster	Mesocricetus auratus	A0A3Q0C9K4	S552	-	-	Q66K74_S582;	2920;	P	10;	10	5+ obs. at PTM>0.95 which is >=10% and <50% of total obs.;	366;	366
MESAU	Golden hamster	Mesocricetus auratus	A0A3Q0C9K4	S593	-	-	Q66K74_S657;	4018;	P	44;	44	5+ obs. at PTM>0.95 which is >=10% and <50% of total obs.;	45;	45
MESAU	Golden hamster	Mesocricetus auratus	A0A3Q0C9K4	S665	-	-	Q66K74_S731;	7016;	P	33;	33	5+ obs. at PTM>0.95 which is >=10% and <50% of total obs.;	512;	512
MESAU	Golden hamster	Mesocricetus auratus	A0A3Q0C9K4	S689	-	-	Q66K74_S759;	8225;	P	47;	47	5+ obs. at PTM>0.95 which is >=10% and <50% of total obs.;	1284;	1284
MESAU	Golden hamster	Mesocricetus auratus	A0A3Q0C9K4	S729	-	-	Q66K74_S809;	9299;	D	8;	8	5+ obs. at PTM>0.95 which is >=10% and <50% of total obs.;	183;	183
MESAU	Golden hamster	Mesocricetus auratus	A0A3Q0C9P0	S217	-	-	Q9UBQ5_S217;	549;	Q	16;	16	5+ obs. at PTM>0.95 which is >=50% and <90% of total obs.;	300;	300
MESAU	Golden hamster	Mesocricetus auratus	A0A3Q0C9Q6	S13	-	-	Q13496_S13;	215;	L	7;	7	5+ obs. at PTM>0.95 which is >=10% and <50% of total obs.;	38;	38
MESAU	Golden hamster	Mesocricetus auratus	A0A3Q0C9Q6	S18	-	-	Q13496_S18;	220;	I	11;	11	5+ obs. at PTM>0.95 which is >=10% and <50% of total obs.;	60;	60
MESAU	Golden hamster	Mesocricetus auratus	A0A3Q0C9R8	S228	-	-	P18887_S226;	441;	P	15;	15	5+ obs. at PTM>0.95 which is >=10% and <50% of total obs.;	162;	162
MESAU	Golden hamster	Mesocricetus auratus	A0A3Q0C9R8	S243	-	-	P18887_S241;	494;	P	37;	37	5+ obs. at PTM>0.95 which is >=10% and <50% of total obs.;	424;	424
MESAU	Golden hamster	Mesocricetus auratus	A0A3Q0C9R8	S449	-	-	P18887_S461;	1015;	P	14;	14	5+ obs. at PTM>0.95 which is >=10% and <50% of total obs.;	68;	68
MESAU	Golden hamster	Mesocricetus auratus	A0A3Q0C9T2	S32	-	-	Q9H0W8_S32;	248;	G	33;	33	5+ obs. at PTM>0.95 which is >=10% and <50% of total obs.;	180;	180
MESAU	Golden hamster	Mesocricetus auratus	A0A3Q0C9T2	S53	-	-	Q9H0W8_S53;	338;	E	21;	21	5+ obs. at PTM>0.95 which is >=50% and <90% of total obs.;	119;	119
MESAU	Golden hamster	Mesocricetus auratus	A0A3Q0C9T2	T118	-	-	Q9H0W8_T118;	411;	P	28;	28	5+ obs. at PTM>0.95 which is >=10% and <50% of total obs.;	33;	33
MESAU	Golden hamster	Mesocricetus auratus	A0A3Q0C9T2	S451	-	-	Q9H0W8_S451;	1095;	P	14;	14	5+ obs. at PTM>0.95 which is >=10% and <50% of total obs.;	30;	30
MESAU	Golden hamster	Mesocricetus auratus	A0A3Q0C9V7	T148	-	-	Q8WYK2_T148;	1175;	P	12;	12	5+ obs. at PTM>0.95 which is >=10% and <50% of total obs.;	25;	25
MESAU	Golden hamster	Mesocricetus auratus	A0A3Q0C9X6	S6	-	-	Q96B18_S6;	94;	F	26;	26	5+ obs. at PTM>0.95 which is >=50% and <90% of total obs.;	30;	30
MESAU	Golden hamster	Mesocricetus auratus	A0A3Q0C9X6	S165	-	-	Q96B18_S165;	372;	L	8;	8	5+ obs. at PTM>0.95 which is >=10% and <50% of total obs.;	77;	77
MESAU	Golden hamster	Mesocricetus auratus	A0A3Q0C9X6	S227	-	-	Q96B18_S520;	975;	D	6;	6	5+ obs. at PTM>0.95 which is >=10% and <50% of total obs.;	9;	9
MESAU	Golden hamster	Mesocricetus auratus	A0A3Q0C9Y0	S119	-	-	Q9BYV8_S119;	224;	P	5;	5	5+ obs. at PTM>0.95 which is >=10% and <50% of total obs.;	22;	22
MESAU	Golden hamster	Mesocricetus auratus	A0A3Q0C9Z0	S447	-	-	Q8NB49_S445;	908;	Q	39;	39	5+ obs. at PTM>0.95 which is >=10% and <50% of total obs.;	49;	49
MESAU	Golden hamster	Mesocricetus auratus	A0A3Q0CA08	S170	-	-	P55809_S170;	424;	P	13;	13	5+ obs. at PTM>0.95 which is >=10% and <50% of total obs.;	26;	26
MESAU	Golden hamster	Mesocricetus auratus	A0A3Q0CA79	S141	-	-	Q8N5F7_S149;	1330;	P	55;	55	5+ obs. at PTM>0.95 which is >=90% of total obs.;	1706;	1706
MESAU	Golden hamster	Mesocricetus auratus	A0A3Q0CA79	S149	-	-	Q8N5F7_S157;	1379;	D	14;	14	5+ obs. at PTM>0.95 which is >=50% and <90% of total obs.;	365;	365
MESAU	Golden hamster	Mesocricetus auratus	A0A3Q0CA79	T153	-	-	Q8N5F7_T161;	1387;	P	13;	13	5+ obs. at PTM>0.95 which is >=50% and <90% of total obs.;	335;	335
MESAU	Golden hamster	Mesocricetus auratus	A0A3Q0CAF6	S202	-	-	Q96JN0_S42;	370;	P	9;	9	5+ obs. at PTM>0.95 which is >=10% and <50% of total obs.;	45;	45
MESAU	Golden hamster	Mesocricetus auratus	A0A3Q0CAK4	T171	-	-	Q9Y5W3_T173;	419;	P	28;	28	5+ obs. at PTM>0.95 which is >=10% and <50% of total obs.;	9;	9
MESAU	Golden hamster	Mesocricetus auratus	A0A3Q0CAN9	S408	-	-	A5PL33_S355;	701;	P	14;	14	5+ obs. at PTM>0.95 which is >=50% and <90% of total obs.;	10;	10
MESAU	Golden hamster	Mesocricetus auratus	A0A3Q0CB42	S62	-	-	Q8NBV4_S62;	504;	Q	6;	6	5+ obs. at PTM>0.95 which is >=50% and <90% of total obs.;	20;	20
MESAU	Golden hamster	Mesocricetus auratus	A0A3Q0CB90	S142	-	-	Q16890_S137;	848;	M	12;	12	5+ obs. at PTM>0.95 which is >=10% and <50% of total obs.;	105;	105
MESAU	Golden hamster	Mesocricetus auratus	A0A3Q0CB90	S154	-	-	Q16890_S149;	860;	F	19;	19	5+ obs. at PTM>0.95 which is >=10% and <50% of total obs.;	59;	59
MESAU	Golden hamster	Mesocricetus auratus	A0A3Q0CB90	S179	-	-	Q16890_S174;	902;	F	8;	8	5+ obs. at PTM>0.95 which is >=10% and <50% of total obs.;	18;	18
MESAU	Golden hamster	Mesocricetus auratus	A0A3Q0CBD4	S67	-	-	Q6P0Q8_S66;	109;	P	19;	19	5+ obs. at PTM>0.95 which is >=10% and <50% of total obs.;	44;	44
MESAU	Golden hamster	Mesocricetus auratus	A0A3Q0CBD4	S75	-	-	Q6P0Q8_S74;	117;	N	69;	69	5+ obs. at PTM>0.95 which is >=50% and <90% of total obs.;	464;	464
MESAU	Golden hamster	Mesocricetus auratus	A0A3Q0CBD4	S93	-	-	Q6P0Q8_S92;	136;	Q	14;	14	5+ obs. at PTM>0.95 which is >=90% of total obs.;	47;	47
MESAU	Golden hamster	Mesocricetus auratus	A0A3Q0CBD4	S149	-	-	Q6P0Q8_S148;	450;	A	28;	28	5+ obs. at PTM>0.95 which is >=10% and <50% of total obs.;	179;	179
MESAU	Golden hamster	Mesocricetus auratus	A0A3Q0CBD4	S210	-	-	Q6P0Q8_S209;	661;	P	13;	13	5+ obs. at PTM>0.95 which is >=50% and <90% of total obs.;	74;	74
MESAU	Golden hamster	Mesocricetus auratus	A0A3Q0CBD4	S231	-	-	Q6P0Q8_S230;	760;	L	6;	6	5+ obs. at PTM>0.95 which is >=10% and <50% of total obs.;	6;	6
MESAU	Golden hamster	Mesocricetus auratus	A0A3Q0CBD4	S291	-	-	Q6P0Q8_S290;	988;	P	12;	12	5+ obs. at PTM>0.95 which is >=10% and <50% of total obs.;	6;	6
MESAU	Golden hamster	Mesocricetus auratus	A0A3Q0CBD4	S877	-	-	Q6P0Q8_S876;	2048;	E	9;	9	5+ obs. at PTM>0.95 which is >=50% and <90% of total obs.;	42;	42
MESAU	Golden hamster	Mesocricetus auratus	A0A3Q0CBD4	S901	-	-	Q6P0Q8_S900;	2090;	P	24;	24	5+ obs. at PTM>0.95 which is >=10% and <50% of total obs.;	33;	33
MESAU	Golden hamster	Mesocricetus auratus	A0A3Q0CBD4	S932	-	-	Q6P0Q8_S931;	2179;	G	9;	9	5+ obs. at PTM>0.95 which is >=50% and <90% of total obs.;	49;	49
MESAU	Golden hamster	Mesocricetus auratus	A0A3Q0CBD4	S1029	-	-	Q6P0Q8_S1032;	2352;	G	38;	38	5+ obs. at PTM>0.95 which is >=50% and <90% of total obs.;	13;	13
MESAU	Golden hamster	Mesocricetus auratus	A0A3Q0CBD4	S1237	-	-	Q6P0Q8_S1240;	2823;	L	5;	5	5+ obs. at PTM>0.95 which is >=50% and <90% of total obs.;	19;	19
MESAU	Golden hamster	Mesocricetus auratus	A0A3Q0CBD4	S1379	-	-	Q6P0Q8_S1381;	3117;	P	12;	12	5+ obs. at PTM>0.95 which is >=90% of total obs.;	191;	191
MESAU	Golden hamster	Mesocricetus auratus	A0A3Q0CBD4	S1397	-	-	Q6P0Q8_S1399;	3154;	P	7;	7	5+ obs. at PTM>0.95 which is >=90% of total obs.;	392;	392
MESAU	Golden hamster	Mesocricetus auratus	A0A3Q0CBD4	S1405	-	-	Q6P0Q8_S1407;	3164;	A	5;	5	5+ obs. at PTM>0.95 which is >=10% and <50% of total obs.;	10;	10
MESAU	Golden hamster	Mesocricetus auratus	A0A3Q0CBD4	S1427	-	-	Q6P0Q8_S1429;	3210;	L	8;	8	5+ obs. at PTM>0.95 which is >=50% and <90% of total obs.;	55;	55
MESAU	Golden hamster	Mesocricetus auratus	A0A3Q0CBK0	S59	-	-	Q5VSL9_S59;	145;	E	14;	14	5+ obs. at PTM>0.95 which is >=10% and <50% of total obs.;	89;	89
MESAU	Golden hamster	Mesocricetus auratus	A0A3Q0CBK0	S347	-	-	Q5VSL9_S335;	760;	P	60;	60	5+ obs. at PTM>0.95 which is >=10% and <50% of total obs.;	1541;	1541
MESAU	Golden hamster	Mesocricetus auratus	A0A3Q0CBY2	T4	-	-	O95677_T4;	37;	Q	6;	6	5+ obs. at PTM>0.95 which is >=90% of total obs.;	58;	58
MESAU	Golden hamster	Mesocricetus auratus	A0A3Q0CBY2	S361	-	-	O95677_S361;	811;	P	20;	20	5+ obs. at PTM>0.95 which is >=50% and <90% of total obs.;	352;	352
MESAU	Golden hamster	Mesocricetus auratus	A0A3Q0CC55	S207	-	-	Q9BZG8_S212;	527;	P	6;	6	5+ obs. at PTM>0.95 which is >=50% and <90% of total obs.;	16;	16
MESAU	Golden hamster	Mesocricetus auratus	A0A3Q0CCA9	S81	-	-	Q5TKA1_S65;	956;	D	46;	46	5+ obs. at PTM>0.95 which is >=10% and <50% of total obs.;	7;	7
MESAU	Golden hamster	Mesocricetus auratus	A0A3Q0CCA9	T112	-	-	Q5TKA1_T96;	1318;	P	23;	23	5+ obs. at PTM>0.95 which is >=10% and <50% of total obs.;	22;	22
MESAU	Golden hamster	Mesocricetus auratus	A0A3Q0CCA9	T313	-	-	Q5TKA1_T297;	2122;	P	38;	38	5+ obs. at PTM>0.95 which is >=50% and <90% of total obs.;	17;	17
MESAU	Golden hamster	Mesocricetus auratus	A0A3Q0CCA9	S325	-	-	Q5TKA1_S309;	2158;	P	51;	51	5+ obs. at PTM>0.95 which is >=10% and <50% of total obs.;	36;	36
MESAU	Golden hamster	Mesocricetus auratus	A0A3Q0CCA9	S337	-	-	Q5TKA1_S321;	2181;	P	40;	40	5+ obs. at PTM>0.95 which is >=10% and <50% of total obs.;	24;	24
MESAU	Golden hamster	Mesocricetus auratus	A0A3Q0CCE7	S206	-	-	Q6UX04_S206;	526;	F	6;	6	5+ obs. at PTM>0.95 which is >=50% and <90% of total obs.;	10;	10
MESAU	Golden hamster	Mesocricetus auratus	A0A3Q0CCI2	S381	-	-	Q9Y383_S383;	936;	S	25;	25	5+ obs. at PTM>0.95 which is >=50% and <90% of total obs.;	31;	31
MESAU	Golden hamster	Mesocricetus auratus	A0A3Q0CCI2	S382	-	-	Q9Y383_S384;	941;	E	36;	36	5+ obs. at PTM>0.95 which is >=50% and <90% of total obs.;	31;	31
MESAU	Golden hamster	Mesocricetus auratus	A0A3Q0CCJ8	S159	-	-	Q96AC1_S159;	769;	E	29;	29	5+ obs. at PTM>0.95 which is >=10% and <50% of total obs.;	503;	503
MESAU	Golden hamster	Mesocricetus auratus	A0A3Q0CCJ8	S362	-	-	Q96AC1_S351;	1305;	D	13;	13	5+ obs. at PTM>0.95 which is >=10% and <50% of total obs.;	119;	119
MESAU	Golden hamster	Mesocricetus auratus	A0A3Q0CCJ8	S692	-	-	Q96AC1_S666;	1925;	L	20;	20	5+ obs. at PTM>0.95 which is >=50% and <90% of total obs.;	470;	470
MESAU	Golden hamster	Mesocricetus auratus	A0A3Q0CCP5	S1146	-	-	Q7Z6Z7_S1077;	2510;	P	5;	5	5+ obs. at PTM>0.95 which is >=90% of total obs.;	6;	6
MESAU	Golden hamster	Mesocricetus auratus	A0A3Q0CCP5	S1153	-	-	Q7Z6Z7_S1084;	2518;	H	19;	19	5+ obs. at PTM>0.95 which is >=10% and <50% of total obs.;	122;	122
MESAU	Golden hamster	Mesocricetus auratus	A0A3Q0CCP5	S1437	-	-	Q7Z6Z7_S1368;	3520;	M	28;	28	5+ obs. at PTM>0.95 which is >=50% and <90% of total obs.;	392;	392
MESAU	Golden hamster	Mesocricetus auratus	A0A3Q0CCP5	S1464	-	-	Q7Z6Z7_S1395;	3556;	P	30;	30	5+ obs. at PTM>0.95 which is >=90% of total obs.;	794;	794
MESAU	Golden hamster	Mesocricetus auratus	A0A3Q0CCP5	S1976	-	-	Q7Z6Z7_S1907;	4911;	D	70;	70	5+ obs. at PTM>0.95 which is >=10% and <50% of total obs.;	1110;	1110
MESAU	Golden hamster	Mesocricetus auratus	A0A3Q0CCP5	S2432	-	-	Q7Z6Z7_S2362;	6105;	G	37;	37	5+ obs. at PTM>0.95 which is >=50% and <90% of total obs.;	352;	352
MESAU	Golden hamster	Mesocricetus auratus	A0A3Q0CCP5	S2435	-	-	Q7Z6Z7_S2365;	6108;	T	26;	26	5+ obs. at PTM>0.95 which is >=10% and <50% of total obs.;	195;	195
MESAU	Golden hamster	Mesocricetus auratus	A0A3Q0CCP5	S2447	-	-	Q7Z6Z7_S2377;	6171;	Q	18;	18	5+ obs. at PTM>0.95 which is >=10% and <50% of total obs.;	19;	19
MESAU	Golden hamster	Mesocricetus auratus	A0A3Q0CCP5	S2689	-	-	Q7Z6Z7_S2619;	6984;	D	6;	6	5+ obs. at PTM>0.95 which is >=10% and <50% of total obs.;	13;	13
MESAU	Golden hamster	Mesocricetus auratus	A0A3Q0CCP5	T2817	-	-	Q7Z6Z7_T2747;	7288;	P	19;	19	5+ obs. at PTM>0.95 which is >=10% and <50% of total obs.;	27;	27
MESAU	Golden hamster	Mesocricetus auratus	A0A3Q0CCP5	S3197	-	-	Q7Z6Z7_S3127;	8053;	P	24;	24	5+ obs. at PTM>0.95 which is >=10% and <50% of total obs.;	11;	11
MESAU	Golden hamster	Mesocricetus auratus	A0A3Q0CCP5	S3448	-	-	Q7Z6Z7_S3373;	8799;	P	13;	13	5+ obs. at PTM>0.95 which is >=10% and <50% of total obs.;	54;	54
MESAU	Golden hamster	Mesocricetus auratus	A0A3Q0CCP5	S3633	-	-	Q7Z6Z7_S3555;	9092;	P	9;	9	5+ obs. at PTM>0.95 which is >=10% and <50% of total obs.;	59;	59
MESAU	Golden hamster	Mesocricetus auratus	A0A3Q0CCP5	S3740	-	-	Q7Z6Z7_S3662;	9309;	P	17;	17	5+ obs. at PTM>0.95 which is >=10% and <50% of total obs.;	89;	89
MESAU	Golden hamster	Mesocricetus auratus	A0A3Q0CCP5	S3835	-	-	Q7Z6Z7_S3757;	9434;	A	24;	24	5+ obs. at PTM>0.95 which is >=10% and <50% of total obs.;	121;	121
MESAU	Golden hamster	Mesocricetus auratus	A0A3Q0CCP5	S3998	-	-	Q7Z6Z7_S3919;	9935;	P	93;	93	5+ obs. at PTM>0.95 which is >=10% and <50% of total obs.;	289;	289
MESAU	Golden hamster	Mesocricetus auratus	A0A3Q0CCP5	T4003	-	-	Q7Z6Z7_T3924;	9940;	P	100;	100	5+ obs. at PTM>0.95 which is >=10% and <50% of total obs.;	124;	124
MESAU	Golden hamster	Mesocricetus auratus	A0A3Q0CCP5	T4006	-	-	Q7Z6Z7_T3927;	9943;	P	81;	81	5+ obs. at PTM>0.95 which is >=10% and <50% of total obs.;	118;	118
MESAU	Golden hamster	Mesocricetus auratus	A0A3Q0CCT9	S37	-	-	Q14160_S37;	99;	L	10;	10	5+ obs. at PTM>0.95 which is >=90% of total obs.;	550;	550
MESAU	Golden hamster	Mesocricetus auratus	A0A3Q0CCT9	T475	-	-	Q14160_T475;	650;	P	47;	47	5+ obs. at PTM>0.95 which is >=10% and <50% of total obs.;	32;	32
MESAU	Golden hamster	Mesocricetus auratus	A0A3Q0CCT9	T606	-	-	Q14160_T607;	855;	P	6;	6	5+ obs. at PTM>0.95 which is >=10% and <50% of total obs.;	9;	9
MESAU	Golden hamster	Mesocricetus auratus	A0A3Q0CCT9	S687	-	-	Q14160_S703;	991;	V	5;	5	5+ obs. at PTM>0.95 which is >=10% and <50% of total obs.;	14;	14
MESAU	Golden hamster	Mesocricetus auratus	A0A3Q0CCT9	S692	-	-	Q14160_S708;	1026;	F	6;	6	5+ obs. at PTM>0.95 which is >=90% of total obs.;	49;	49
MESAU	Golden hamster	Mesocricetus auratus	A0A3Q0CCT9	T733	-	-	Q14160_T749;	1231;	P	8;	8	5+ obs. at PTM>0.95 which is >=10% and <50% of total obs.;	26;	26
MESAU	Golden hamster	Mesocricetus auratus	A0A3Q0CCT9	S748	-	-	Q14160_S764;	1256;	E	6;	6	5+ obs. at PTM>0.95 which is >=10% and <50% of total obs.;	5;	5
MESAU	Golden hamster	Mesocricetus auratus	A0A3Q0CCT9	T837	-	-	Q14160_T853;	1484;	P	30;	30	5+ obs. at PTM>0.95 which is >=90% of total obs.;	1144;	1144
MESAU	Golden hamster	Mesocricetus auratus	A0A3Q0CCT9	S859	-	-	Q14160_S875;	1542;	I	8;	8	5+ obs. at PTM>0.95 which is >=90% of total obs.;	275;	275
MESAU	Golden hamster	Mesocricetus auratus	A0A3Q0CCT9	S923	-	-	Q14160_S939;	1626;	P	11;	11	5+ obs. at PTM>0.95 which is >=10% and <50% of total obs.;	9;	9
MESAU	Golden hamster	Mesocricetus auratus	A0A3Q0CCT9	S1124	-	-	Q14160_S1140;	2105;	P	11;	11	5+ obs. at PTM>0.95 which is >=10% and <50% of total obs.;	63;	63
MESAU	Golden hamster	Mesocricetus auratus	A0A3Q0CCT9	S1204	-	-	Q14160_S1220;	2202;	L	37;	37	5+ obs. at PTM>0.95 which is >=10% and <50% of total obs.;	329;	329
MESAU	Golden hamster	Mesocricetus auratus	A0A3Q0CCT9	S1216	-	-	Q14160_S1232;	2214;	P	16;	16	5+ obs. at PTM>0.95 which is >=10% and <50% of total obs.;	53;	53
MESAU	Golden hamster	Mesocricetus auratus	A0A3Q0CCT9	S1260	-	-	Q14160_S1276;	2339;	A	50;	50	5+ obs. at PTM>0.95 which is >=10% and <50% of total obs.;	57;	57
MESAU	Golden hamster	Mesocricetus auratus	A0A3Q0CCT9	S1269	-	-	Q14160_S1285;	2561;	G	171;	171	5+ obs. at PTM>0.95 which is >=50% and <90% of total obs.;	17;	17
MESAU	Golden hamster	Mesocricetus auratus	A0A3Q0CCT9	S1290	-	-	Q14160_S1309;	3568;	P	28;	28	5+ obs. at PTM>0.95 which is >=10% and <50% of total obs.;	655;	655
MESAU	Golden hamster	Mesocricetus auratus	A0A3Q0CCT9	S1329	-	-	Q14160_S1348;	3721;	P	40;	40	5+ obs. at PTM>0.95 which is >=10% and <50% of total obs.;	178;	178
MESAU	Golden hamster	Mesocricetus auratus	A0A3Q0CCT9	S1359	-	-	Q14160_S1378;	3753;	L	111;	111	5+ obs. at PTM>0.95 which is >=90% of total obs.;	643;	643
MESAU	Golden hamster	Mesocricetus auratus	A0A3Q0CCT9	S1428	-	-	Q14160_S1448;	3934;	P	37;	37	5+ obs. at PTM>0.95 which is >=10% and <50% of total obs.;	867;	867
MESAU	Golden hamster	Mesocricetus auratus	A0A3Q0CCT9	S1455	-	-	Q14160_S1475;	3964;	P	39;	39	5+ obs. at PTM>0.95 which is >=90% of total obs.;	1223;	1223
MESAU	Golden hamster	Mesocricetus auratus	A0A3Q0CCT9	S1466	-	-	Q14160_S1486;	4055;	P	30;	30	5+ obs. at PTM>0.95 which is >=90% of total obs.;	262;	262
MESAU	Golden hamster	Mesocricetus auratus	A0A3Q0CCT9	S1488	-	-	Q14160_S1508;	4219;	L	94;	94	5+ obs. at PTM>0.95 which is >=90% of total obs.;	411;	411
MESAU	Golden hamster	Mesocricetus auratus	A0A3Q0CCT9	S1571	-	-	Q14160_S1566;	4396;	P	37;	37	5+ obs. at PTM>0.95 which is >=10% and <50% of total obs.;	363;	363
MESAU	Golden hamster	Mesocricetus auratus	A0A3Q0CCT9	S1586	-	-	Q14160_S1581;	4765;	P	8;	8	5+ obs. at PTM>0.95 which is >=10% and <50% of total obs.;	55;	55
MESAU	Golden hamster	Mesocricetus auratus	A0A3Q0CCW8	S66	-	-	Q15398_S67;	350;	Q	6;	6	5+ obs. at PTM>0.95 which is >=10% and <50% of total obs.;	5;	5
MESAU	Golden hamster	Mesocricetus auratus	A0A3Q0CCW8	S612	-	-	Q15398_S618;	1476;	P	16;	16	5+ obs. at PTM>0.95 which is >=90% of total obs.;	152;	152
MESAU	Golden hamster	Mesocricetus auratus	A0A3Q0CCW8	S764	-	-	Q15398_S787;	1977;	Q	7;	7	5+ obs. at PTM>0.95 which is >=10% and <50% of total obs.;	8;	8
MESAU	Golden hamster	Mesocricetus auratus	A0A3Q0CCW8	S806	-	-	Q15398_S830;	2066;	F	14;	14	5+ obs. at PTM>0.95 which is >=10% and <50% of total obs.;	184;	184
MESAU	Golden hamster	Mesocricetus auratus	A0A3Q0CCW8	S815	-	-	Q15398_S839;	2082;	P	8;	8	5+ obs. at PTM>0.95 which is >=50% and <90% of total obs.;	244;	244
MESAU	Golden hamster	Mesocricetus auratus	A0A3Q0CCX4	S1395	-	-	A6H8Y1_S1524;	3744;	P	7;	7	5+ obs. at PTM>0.95 which is >=50% and <90% of total obs.;	34;	34
MESAU	Golden hamster	Mesocricetus auratus	A0A3Q0CCY2	S191	-	-	O94885_S90;	331;	Q	32;	32	5+ obs. at PTM>0.95 which is >=10% and <50% of total obs.;	125;	125
MESAU	Golden hamster	Mesocricetus auratus	A0A3Q0CCY2	S349	-	-	O94885_S248;	752;	D	8;	8	5+ obs. at PTM>0.95 which is >=50% and <90% of total obs.;	101;	101
MESAU	Golden hamster	Mesocricetus auratus	A0A3Q0CCY2	S488	-	-	O94885_S387;	1013;	L	6;	6	5+ obs. at PTM>0.95 which is >=10% and <50% of total obs.;	32;	32
MESAU	Golden hamster	Mesocricetus auratus	A0A3Q0CCY2	S508	-	-	O94885_S407;	1200;	F	28;	28	5+ obs. at PTM>0.95 which is >=10% and <50% of total obs.;	293;	293
MESAU	Golden hamster	Mesocricetus auratus	A0A3Q0CCY2	S543	-	-	O94885_S442;	1247;	P	7;	7	5+ obs. at PTM>0.95 which is >=10% and <50% of total obs.;	11;	11
MESAU	Golden hamster	Mesocricetus auratus	A0A3Q0CCY2	S587	-	-	O94885_S486;	1311;	P	6;	6	5+ obs. at PTM>0.95 which is >=10% and <50% of total obs.;	26;	26
MESAU	Golden hamster	Mesocricetus auratus	A0A3Q0CCY2	S608	-	-	O94885_S507;	1336;	V	13;	13	5+ obs. at PTM>0.95 which is >=50% and <90% of total obs.;	86;	86
MESAU	Golden hamster	Mesocricetus auratus	A0A3Q0CCY2	S822	-	-	O94885_S721;	1674;	P	14;	14	5+ obs. at PTM>0.95 which is >=10% and <50% of total obs.;	63;	63
MESAU	Golden hamster	Mesocricetus auratus	A0A3Q0CCY2	S913	-	-	O94885_S813;	1781;	L	22;	22	5+ obs. at PTM>0.95 which is >=10% and <50% of total obs.;	217;	217
MESAU	Golden hamster	Mesocricetus auratus	A0A3Q0CCY2	S1023	-	-	O94885_S923;	1903;	P	7;	7	5+ obs. at PTM>0.95 which is >=90% of total obs.;	149;	149
MESAU	Golden hamster	Mesocricetus auratus	A0A3Q0CCY3	S401	-	-	Q9ULE3_S404;	1451;	P	5;	5	5+ obs. at PTM>0.95 which is >=10% and <50% of total obs.;	13;	13
MESAU	Golden hamster	Mesocricetus auratus	A0A3Q0CCZ5	S312	-	-	Q0JRZ9_S312;	1712;	L	5;	5	5+ obs. at PTM>0.95 which is >=10% and <50% of total obs.;	42;	42
MESAU	Golden hamster	Mesocricetus auratus	A0A3Q0CCZ5	S387	-	-	Q0JRZ9_S387;	1946;	P	20;	20	5+ obs. at PTM>0.95 which is >=10% and <50% of total obs.;	72;	72
MESAU	Golden hamster	Mesocricetus auratus	A0A3Q0CCZ5	S394	-	-	Q0JRZ9_S394;	1954;	P	16;	16	5+ obs. at PTM>0.95 which is >=50% and <90% of total obs.;	822;	822
MESAU	Golden hamster	Mesocricetus auratus	A0A3Q0CCZ5	S403	-	-	Q0JRZ9_S403;	1963;	N	44;	44	5+ obs. at PTM>0.95 which is >=50% and <90% of total obs.;	810;	810
MESAU	Golden hamster	Mesocricetus auratus	A0A3Q0CCZ5	S532	-	-	Q0JRZ9_S533;	2451;	P	5;	5	5+ obs. at PTM>0.95 which is >=50% and <90% of total obs.;	133;	133
MESAU	Golden hamster	Mesocricetus auratus	A0A3Q0CD15	T234	-	-	Q9P107_T234;	1341;	P	16;	16	5+ obs. at PTM>0.95 which is >=10% and <50% of total obs.;	72;	72
MESAU	Golden hamster	Mesocricetus auratus	A0A3Q0CD15	S457	-	-	Q9P107_S437;	1836;	P	28;	28	5+ obs. at PTM>0.95 which is >=10% and <50% of total obs.;	92;	92
MESAU	Golden hamster	Mesocricetus auratus	A0A3Q0CD15	S461	-	-	Q9P107_S441;	1840;	P	21;	21	5+ obs. at PTM>0.95 which is >=10% and <50% of total obs.;	51;	51
MESAU	Golden hamster	Mesocricetus auratus	A0A3Q0CD15	T680	-	-	Q9P107_T660;	2344;	P	8;	8	5+ obs. at PTM>0.95 which is >=50% and <90% of total obs.;	28;	28
MESAU	Golden hamster	Mesocricetus auratus	A0A3Q0CD15	S930	-	-	Q9P107_S907;	2697;	L	15;	15	5+ obs. at PTM>0.95 which is >=10% and <50% of total obs.;	17;	17
MESAU	Golden hamster	Mesocricetus auratus	A0A3Q0CD15	S942	-	-	Q9P107_S919;	2711;	P	31;	31	5+ obs. at PTM>0.95 which is >=10% and <50% of total obs.;	118;	118
MESAU	Golden hamster	Mesocricetus auratus	A0A3Q0CD15	S946	-	-	Q9P107_S923;	2721;	P	19;	19	5+ obs. at PTM>0.95 which is >=10% and <50% of total obs.;	98;	98
MESAU	Golden hamster	Mesocricetus auratus	A0A3Q0CD20	T17	-	-	O95835_T17;	125;	F	13;	13	5+ obs. at PTM>0.95 which is >=10% and <50% of total obs.;	8;	8
MESAU	Golden hamster	Mesocricetus auratus	A0A3Q0CD20	T246	-	-	O95835_T246;	420;	P	26;	26	5+ obs. at PTM>0.95 which is >=10% and <50% of total obs.;	65;	65
MESAU	Golden hamster	Mesocricetus auratus	A0A3Q0CD20	S278	-	-	O95835_S278;	454;	G	19;	19	5+ obs. at PTM>0.95 which is >=10% and <50% of total obs.;	45;	45
MESAU	Golden hamster	Mesocricetus auratus	A0A3Q0CD20	S464	-	-	O95835_S464;	727;	F	29;	29	5+ obs. at PTM>0.95 which is >=10% and <50% of total obs.;	155;	155
MESAU	Golden hamster	Mesocricetus auratus	A0A3Q0CD20	S613	-	-	O95835_S613;	1050;	P	15;	15	5+ obs. at PTM>0.95 which is >=10% and <50% of total obs.;	62;	62
MESAU	Golden hamster	Mesocricetus auratus	A0A3Q0CD20	S909	-	-	O95835_S909;	1437;	L	33;	33	5+ obs. at PTM>0.95 which is >=50% and <90% of total obs.;	10;	10
MESAU	Golden hamster	Mesocricetus auratus	A0A3Q0CD38	S13	-	-	O14579_S13;	150;	G	5;	5	5+ obs. at PTM>0.95 which is >=10% and <50% of total obs.;	58;	58
MESAU	Golden hamster	Mesocricetus auratus	A0A3Q0CD42	S596	-	-	P51784_S648;	3065;	D	13;	13	5+ obs. at PTM>0.95 which is >=10% and <50% of total obs.;	110;	110
MESAU	Golden hamster	Mesocricetus auratus	A0A3Q0CD44	S469	-	-	Q86VP1_S666;	1066;	W	35;	35	5+ obs. at PTM>0.95 which is >=10% and <50% of total obs.;	184;	184
MESAU	Golden hamster	Mesocricetus auratus	A0A3Q0CD62	S484	-	-	Q9P2C4_S580;	962;	D	5;	5	5+ obs. at PTM>0.95 which is >=10% and <50% of total obs.;	33;	33
MESAU	Golden hamster	Mesocricetus auratus	A0A3Q0CD74	S278	-	-	Q9Y6X4_S278;	533;	G	5;	5	5+ obs. at PTM>0.95 which is >=10% and <50% of total obs.;	14;	14
MESAU	Golden hamster	Mesocricetus auratus	A0A3Q0CD74	S630	-	-	Q9Y6X4_S635;	1941;	S	18;	18	5+ obs. at PTM>0.95 which is >=10% and <50% of total obs.;	478;	478
MESAU	Golden hamster	Mesocricetus auratus	A0A3Q0CD74	S631	-	-	Q9Y6X4_S636;	1942;	S	15;	15	5+ obs. at PTM>0.95 which is >=10% and <50% of total obs.;	479;	479
MESAU	Golden hamster	Mesocricetus auratus	A0A3Q0CD74	S632	-	-	Q9Y6X4_S637;	1943;	E	12;	12	5+ obs. at PTM>0.95 which is >=10% and <50% of total obs.;	442;	442
MESAU	Golden hamster	Mesocricetus auratus	A0A3Q0CD83	S159	-	-	O43707_S159;	656;	V	13;	13	5+ obs. at PTM>0.95 which is >=50% and <90% of total obs.;	92;	92
MESAU	Golden hamster	Mesocricetus auratus	A0A3Q0CD83	T249	-	-	O43707_T249;	751;	A	8;	8	5+ obs. at PTM>0.95 which is >=90% of total obs.;	13;	13
MESAU	Golden hamster	Mesocricetus auratus	A0A3Q0CD83	S423	-	-	O43707_S423;	985;	I	5;	5	5+ obs. at PTM>0.95 which is >=10% and <50% of total obs.;	8;	8
MESAU	Golden hamster	Mesocricetus auratus	A0A3Q0CD83	S656	-	-	O43707_S656;	1220;	Q	11;	11	5+ obs. at PTM>0.95 which is >=50% and <90% of total obs.;	25;	25
MESAU	Golden hamster	Mesocricetus auratus	A0A3Q0CD83	S931	-	-	O43707_S909;	1814;	D	5;	5	5+ obs. at PTM>0.95 which is >=50% and <90% of total obs.;	59;	59
MESAU	Golden hamster	Mesocricetus auratus	A0A3Q0CD91	S443	-	-	Q8IZN3_S455;	2191;	P	15;	15	5+ obs. at PTM>0.95 which is >=50% and <90% of total obs.;	60;	60
MESAU	Golden hamster	Mesocricetus auratus	A0A3Q0CD93	S130	-	-	Q15390_S115;	269;	R	8;	8	5+ obs. at PTM>0.95 which is >=10% and <50% of total obs.;	13;	13
MESAU	Golden hamster	Mesocricetus auratus	A0A3Q0CD93	S134	-	-	Q15390_S119;	273;	L	46;	46	5+ obs. at PTM>0.95 which is >=10% and <50% of total obs.;	511;	511
MESAU	Golden hamster	Mesocricetus auratus	A0A3Q0CD98	S23	-	-	Q8IXJ6_S23;	308;	D	14;	14	5+ obs. at PTM>0.95 which is >=10% and <50% of total obs.;	26;	26
MESAU	Golden hamster	Mesocricetus auratus	A0A3Q0CD98	S25	-	-	Q8IXJ6_S25;	310;	D	17;	17	5+ obs. at PTM>0.95 which is >=10% and <50% of total obs.;	28;	28
MESAU	Golden hamster	Mesocricetus auratus	A0A3Q0CD98	S355	-	-	Q8IXJ6_S372;	1175;	P	8;	8	5+ obs. at PTM>0.95 which is >=50% and <90% of total obs.;	508;	508
MESAU	Golden hamster	Mesocricetus auratus	A0A3Q0CDB4	S97	-	-	P46100_S92;	485;	D	14;	14	5+ obs. at PTM>0.95 which is >=10% and <50% of total obs.;	120;	120
MESAU	Golden hamster	Mesocricetus auratus	A0A3Q0CDB4	S217	-	-	P46100_S213;	613;	D	6;	6	5+ obs. at PTM>0.95 which is >=10% and <50% of total obs.;	32;	32
MESAU	Golden hamster	Mesocricetus auratus	A0A3Q0CDB4	S320	-	-	P46100_S316;	722;	P	26;	26	5+ obs. at PTM>0.95 which is >=10% and <50% of total obs.;	30;	30
MESAU	Golden hamster	Mesocricetus auratus	A0A3Q0CDB4	S596	-	-	P46100_S598;	1162;	P	27;	27	5+ obs. at PTM>0.95 which is >=10% and <50% of total obs.;	467;	467
MESAU	Golden hamster	Mesocricetus auratus	A0A3Q0CDB4	S632	-	-	P46100_S634;	1202;	D	11;	11	5+ obs. at PTM>0.95 which is >=50% and <90% of total obs.;	265;	265
MESAU	Golden hamster	Mesocricetus auratus	A0A3Q0CDB4	S675	-	-	P46100_S677;	1255;	D	60;	60	5+ obs. at PTM>0.95 which is >=10% and <50% of total obs.;	291;	291
MESAU	Golden hamster	Mesocricetus auratus	A0A3Q0CDB4	S702	-	-	P46100_S704;	1304;	D	7;	7	5+ obs. at PTM>0.95 which is >=10% and <50% of total obs.;	17;	17
MESAU	Golden hamster	Mesocricetus auratus	A0A3Q0CDB4	S727	-	-	P46100_S729;	1330;	D	25;	25	5+ obs. at PTM>0.95 which is >=10% and <50% of total obs.;	334;	334
MESAU	Golden hamster	Mesocricetus auratus	A0A3Q0CDB4	S729	-	-	P46100_S731;	1332;	D	22;	22	5+ obs. at PTM>0.95 which is >=10% and <50% of total obs.;	240;	240
MESAU	Golden hamster	Mesocricetus auratus	A0A3Q0CDB4	S776	-	-	P46100_S784;	1394;	T	12;	12	5+ obs. at PTM>0.95 which is >=10% and <50% of total obs.;	25;	25
MESAU	Golden hamster	Mesocricetus auratus	A0A3Q0CDB4	S811	-	-	P46100_S819;	1429;	E	18;	18	5+ obs. at PTM>0.95 which is >=10% and <50% of total obs.;	72;	72
MESAU	Golden hamster	Mesocricetus auratus	A0A3Q0CDB4	S842	-	-	P46100_S850;	1462;	E	19;	19	5+ obs. at PTM>0.95 which is >=50% and <90% of total obs.;	123;	123
MESAU	Golden hamster	Mesocricetus auratus	A0A3Q0CDB4	S955	-	-	P46100_S962;	1767;	D	11;	11	5+ obs. at PTM>0.95 which is >=90% of total obs.;	28;	28
MESAU	Golden hamster	Mesocricetus auratus	A0A3Q0CDB4	S1055	-	-	P46100_S1061;	1911;	D	27;	27	5+ obs. at PTM>0.95 which is >=10% and <50% of total obs.;	129;	129
MESAU	Golden hamster	Mesocricetus auratus	A0A3Q0CDB4	S1237	-	-	P46100_S1244;	2119;	S	8;	8	5+ obs. at PTM>0.95 which is >=10% and <50% of total obs.;	20;	20
MESAU	Golden hamster	Mesocricetus auratus	A0A3Q0CDB4	S1238	-	-	P46100_S1245;	2120;	G	8;	8	5+ obs. at PTM>0.95 which is >=10% and <50% of total obs.;	22;	22
MESAU	Golden hamster	Mesocricetus auratus	A0A3Q0CDB4	S1341	-	-	P46100_S1348;	2311;	D	26;	26	5+ obs. at PTM>0.95 which is >=50% and <90% of total obs.;	249;	249
MESAU	Golden hamster	Mesocricetus auratus	A0A3Q0CDB4	S1345	-	-	P46100_S1352;	2315;	G	28;	28	5+ obs. at PTM>0.95 which is >=10% and <50% of total obs.;	223;	223
MESAU	Golden hamster	Mesocricetus auratus	A0A3Q0CDB4	S1435	-	-	P46100_S1442;	2459;	E	12;	12	5+ obs. at PTM>0.95 which is >=90% of total obs.;	218;	218
MESAU	Golden hamster	Mesocricetus auratus	A0A3Q0CDB4	S1516	-	-	P46100_S1527;	2564;	P	23;	23	5+ obs. at PTM>0.95 which is >=50% and <90% of total obs.;	236;	236
MESAU	Golden hamster	Mesocricetus auratus	A0A3Q0CDC2	S164	-	-	P50613_S164;	321;	P	47;	47	5+ obs. at PTM>0.95 which is >=10% and <50% of total obs.;	194;	194
MESAU	Golden hamster	Mesocricetus auratus	A0A3Q0CDC2	T170	-	-	P50613_T170;	327;	H	130;	130	5+ obs. at PTM>0.95 which is >=50% and <90% of total obs.;	1773;	1773
MESAU	Golden hamster	Mesocricetus auratus	A0A3Q0CDC2	S321	-	-	P50613_S321;	536;	N	8;	8	5+ obs. at PTM>0.95 which is >=90% of total obs.;	64;	64
MESAU	Golden hamster	Mesocricetus auratus	A0A3Q0CDC7	S10	-	-	P29350_S10;	93;	G	8;	8	5+ obs. at PTM>0.95 which is >=50% and <90% of total obs.;	60;	60
MESAU	Golden hamster	Mesocricetus auratus	A0A3Q0CDC7	S250	-	-	P29350_S250;	660;	L	5;	5	5+ obs. at PTM>0.95 which is >=90% of total obs.;	5;	5
MESAU	Golden hamster	Mesocricetus auratus	A0A3Q0CDE2	S151	-	-	O14841_S151;	347;	P	6;	6	5+ obs. at PTM>0.95 which is >=50% and <90% of total obs.;	22;	22
MESAU	Golden hamster	Mesocricetus auratus	A0A3Q0CDE4	S897	-	-	Q53GL7_S925;	5159;	L	7;	7	5+ obs. at PTM>0.95 which is >=10% and <50% of total obs.;	7;	7
MESAU	Golden hamster	Mesocricetus auratus	A0A3Q0CDE4	S982	-	-	Q53GL7_S1011;	6442;	P	6;	6	5+ obs. at PTM>0.95 which is >=10% and <50% of total obs.;	35;	35
MESAU	Golden hamster	Mesocricetus auratus	A0A3Q0CDE6	S46	-	-	Q9P0K8_S46;	461;	P	10;	10	5+ obs. at PTM>0.95 which is >=10% and <50% of total obs.;	46;	46
MESAU	Golden hamster	Mesocricetus auratus	A0A3Q0CDF0	S95	-	-	Q13185_S95;	549;	D	62;	62	5+ obs. at PTM>0.95 which is >=10% and <50% of total obs.;	869;	869
MESAU	Golden hamster	Mesocricetus auratus	A0A3Q0CDF0	S176	-	-	Q13185_S176;	1225;	C	62;	62	5+ obs. at PTM>0.95 which is >=10% and <50% of total obs.;	184;	184
MESAU	Golden hamster	Mesocricetus auratus	A0A3Q0CDF7	S676	-	-	P78364_S645;	3529;	E	8;	8	5+ obs. at PTM>0.95 which is >=10% and <50% of total obs.;	15;	15
MESAU	Golden hamster	Mesocricetus auratus	A0A3Q0CDF7	S695	-	-	P78364_S664;	3563;	P	8;	8	5+ obs. at PTM>0.95 which is >=10% and <50% of total obs.;	19;	19
MESAU	Golden hamster	Mesocricetus auratus	A0A3Q0CDF7	S700	-	-	P78364_S669;	3568;	P	9;	9	5+ obs. at PTM>0.95 which is >=10% and <50% of total obs.;	18;	18
MESAU	Golden hamster	Mesocricetus auratus	A0A3Q0CDF7	S817	-	-	P78364_S786;	3837;	P	5;	5	5+ obs. at PTM>0.95 which is >=50% and <90% of total obs.;	32;	32
MESAU	Golden hamster	Mesocricetus auratus	A0A3Q0CDF7	T953	-	-	P78364_T922;	4249;	P	18;	18	5+ obs. at PTM>0.95 which is >=10% and <50% of total obs.;	9;	9
MESAU	Golden hamster	Mesocricetus auratus	A0A3Q0CDG0	S414	-	-	Q09019_S495;	1343;	L	19;	19	5+ obs. at PTM>0.95 which is >=10% and <50% of total obs.;	69;	69
MESAU	Golden hamster	Mesocricetus auratus	A0A3Q0CDG2	S649	-	-	Q7RTP6_S649;	1350;	P	17;	17	5+ obs. at PTM>0.95 which is >=50% and <90% of total obs.;	47;	47
MESAU	Golden hamster	Mesocricetus auratus	A0A3Q0CDG2	S685	-	-	Q7RTP6_S685;	1436;	Q	7;	7	5+ obs. at PTM>0.95 which is >=10% and <50% of total obs.;	75;	75
MESAU	Golden hamster	Mesocricetus auratus	A0A3Q0CDG2	S1004	-	-	Q7RTP6_S977;	2138;	E	14;	14	5+ obs. at PTM>0.95 which is >=10% and <50% of total obs.;	141;	141
MESAU	Golden hamster	Mesocricetus auratus	A0A3Q0CDG2	S1183	-	-	Q7RTP6_S1134;	4358;	E	7;	7	5+ obs. at PTM>0.95 which is >=10% and <50% of total obs.;	36;	36
MESAU	Golden hamster	Mesocricetus auratus	A0A3Q0CDG2	T1193	-	-	Q7RTP6_T1143;	4372;	P	11;	11	5+ obs. at PTM>0.95 which is >=50% and <90% of total obs.;	75;	75
MESAU	Golden hamster	Mesocricetus auratus	A0A3Q0CDG2	S1271	-	-	Q7RTP6_S1221;	4475;	P	21;	21	5+ obs. at PTM>0.95 which is >=50% and <90% of total obs.;	75;	75
MESAU	Golden hamster	Mesocricetus auratus	A0A3Q0CDG2	T1341	-	-	Q7RTP6_T1291;	4550;	P	6;	6	5+ obs. at PTM>0.95 which is >=10% and <50% of total obs.;	18;	18
MESAU	Golden hamster	Mesocricetus auratus	A0A3Q0CDG2	S1387	-	-	Q7RTP6_S1337;	4821;	L	13;	13	5+ obs. at PTM>0.95 which is >=50% and <90% of total obs.;	85;	85
MESAU	Golden hamster	Mesocricetus auratus	A0A3Q0CDG2	T1391	-	-	Q7RTP6_T1341;	4966;	P	9;	9	5+ obs. at PTM>0.95 which is >=50% and <90% of total obs.;	59;	59
MESAU	Golden hamster	Mesocricetus auratus	A0A3Q0CDG2	S1421	-	-	Q7RTP6_S1371;	5033;	P	16;	16	5+ obs. at PTM>0.95 which is >=50% and <90% of total obs.;	44;	44
MESAU	Golden hamster	Mesocricetus auratus	A0A3Q0CDG2	S1835	-	-	Q7RTP6_S1792;	5817;	F	15;	15	5+ obs. at PTM>0.95 which is >=10% and <50% of total obs.;	18;	18
MESAU	Golden hamster	Mesocricetus auratus	A0A3Q0CDG3	S422	-	-	Q13796_S413;	995;	S	7;	7	5+ obs. at PTM>0.95 which is >=10% and <50% of total obs.;	9;	9
MESAU	Golden hamster	Mesocricetus auratus	A0A3Q0CDG3	S815	-	-	Q13796_S779;	1605;	P	5;	5	5+ obs. at PTM>0.95 which is >=10% and <50% of total obs.;	19;	19
MESAU	Golden hamster	Mesocricetus auratus	A0A3Q0CDG3	S1050	-	-	Q13796_S1171;	2447;	P	8;	8	5+ obs. at PTM>0.95 which is >=10% and <50% of total obs.;	30;	30
MESAU	Golden hamster	Mesocricetus auratus	A0A3Q0CDG3	S1052	-	-	Q13796_S1173;	2449;	P	9;	9	5+ obs. at PTM>0.95 which is >=10% and <50% of total obs.;	90;	90
MESAU	Golden hamster	Mesocricetus auratus	A0A3Q0CDI0	S336	-	-	Q8N302_S344;	1006;	P	6;	6	5+ obs. at PTM>0.95 which is >=10% and <50% of total obs.;	11;	11
MESAU	Golden hamster	Mesocricetus auratus	A0A3Q0CDJ1	S21	-	-	Q8IUD2_S21;	32;	P	40;	40	5+ obs. at PTM>0.95 which is >=10% and <50% of total obs.;	80;	80
MESAU	Golden hamster	Mesocricetus auratus	A0A3Q0CDJ1	S37	-	-	Q8IUD2_S37;	57;	T	66;	66	5+ obs. at PTM>0.95 which is >=10% and <50% of total obs.;	95;	95
MESAU	Golden hamster	Mesocricetus auratus	A0A3Q0CDJ1	S55	-	-	Q8IUD2_S55;	97;	M	7;	7	5+ obs. at PTM>0.95 which is >=10% and <50% of total obs.;	20;	20
MESAU	Golden hamster	Mesocricetus auratus	A0A3Q0CDJ1	S94	-	-	Q8IUD2_S94;	142;	G	6;	6	5+ obs. at PTM>0.95 which is >=50% and <90% of total obs.;	8;	8
MESAU	Golden hamster	Mesocricetus auratus	A0A3Q0CDJ1	S191	-	-	Q8IUD2_S191;	289;	P	30;	30	5+ obs. at PTM>0.95 which is >=10% and <50% of total obs.;	69;	69
MESAU	Golden hamster	Mesocricetus auratus	A0A3Q0CDL1	S147	-	-	Q8IZD4_S147;	625;	P	14;	14	5+ obs. at PTM>0.95 which is >=10% and <50% of total obs.;	137;	137
MESAU	Golden hamster	Mesocricetus auratus	A0A3Q0CDL1	S227	-	-	Q8IZD4_S227;	792;	L	8;	8	5+ obs. at PTM>0.95 which is >=10% and <50% of total obs.;	5;	5
MESAU	Golden hamster	Mesocricetus auratus	A0A3Q0CDL1	S280	-	-	Q8IZD4_S275;	907;	Y	73;	73	5+ obs. at PTM>0.95 which is >=10% and <50% of total obs.;	100;	100
MESAU	Golden hamster	Mesocricetus auratus	A0A3Q0CDL2	T65	-	-	Q9H3R5_T68;	317;	P	13;	13	5+ obs. at PTM>0.95 which is >=10% and <50% of total obs.;	12;	12
MESAU	Golden hamster	Mesocricetus auratus	A0A3Q0CDN5	S513	-	-	Q6ZRV2_S513;	874;	S	6;	6	5+ obs. at PTM>0.95 which is >=10% and <50% of total obs.;	11;	11
MESAU	Golden hamster	Mesocricetus auratus	A0A3Q0CDN5	S523	-	-	Q6ZRV2_S523;	884;	D	53;	53	5+ obs. at PTM>0.95 which is >=90% of total obs.;	1559;	1559
MESAU	Golden hamster	Mesocricetus auratus	A0A3Q0CDN5	S640	-	-	Q6ZRV2_S647;	1052;	G	19;	19	5+ obs. at PTM>0.95 which is >=50% and <90% of total obs.;	403;	403
MESAU	Golden hamster	Mesocricetus auratus	A0A3Q0CDN5	S779	-	-	Q6ZRV2_S785;	1360;	L	13;	13	5+ obs. at PTM>0.95 which is >=10% and <50% of total obs.;	121;	121
MESAU	Golden hamster	Mesocricetus auratus	A0A3Q0CDN5	S861	-	-	Q6ZRV2_S870;	1458;	P	25;	25	5+ obs. at PTM>0.95 which is >=10% and <50% of total obs.;	250;	250
MESAU	Golden hamster	Mesocricetus auratus	A0A3Q0CDN5	S872	-	-	Q6ZRV2_S881;	1494;	P	40;	40	5+ obs. at PTM>0.95 which is >=10% and <50% of total obs.;	493;	493
MESAU	Golden hamster	Mesocricetus auratus	A0A3Q0CDN5	S883	-	-	Q6ZRV2_S892;	1508;	P	36;	36	5+ obs. at PTM>0.95 which is >=10% and <50% of total obs.;	344;	344
MESAU	Golden hamster	Mesocricetus auratus	A0A3Q0CDN5	S894	-	-	Q6ZRV2_S903;	1519;	P	28;	28	5+ obs. at PTM>0.95 which is >=10% and <50% of total obs.;	314;	314
MESAU	Golden hamster	Mesocricetus auratus	A0A3Q0CDN5	S915	-	-	Q6ZRV2_S914;	1544;	P	42;	42	5+ obs. at PTM>0.95 which is >=50% and <90% of total obs.;	1525;	1525
MESAU	Golden hamster	Mesocricetus auratus	A0A3Q0CDN5	S926	-	-	Q6ZRV2_S925;	1589;	P	26;	26	5+ obs. at PTM>0.95 which is >=50% and <90% of total obs.;	1525;	1525
MESAU	Golden hamster	Mesocricetus auratus	A0A3Q0CDN5	S937	-	-	Q6ZRV2_S936;	1603;	L	22;	22	5+ obs. at PTM>0.95 which is >=10% and <50% of total obs.;	191;	191
MESAU	Golden hamster	Mesocricetus auratus	A0A3Q0CDN5	S997	-	-	Q6ZRV2_S998;	1685;	P	12;	12	5+ obs. at PTM>0.95 which is >=90% of total obs.;	477;	477
MESAU	Golden hamster	Mesocricetus auratus	A0A3Q0CDN5	S1002	-	-	Q6ZRV2_S1003;	1691;	L	43;	43	5+ obs. at PTM>0.95 which is >=10% and <50% of total obs.;	350;	350
MESAU	Golden hamster	Mesocricetus auratus	A0A3Q0CDN5	S1024	-	-	Q6ZRV2_S1025;	1729;	A	51;	51	5+ obs. at PTM>0.95 which is >=10% and <50% of total obs.;	121;	121
MESAU	Golden hamster	Mesocricetus auratus	A0A3Q0CDN5	S1047	-	-	Q6ZRV2_S1048;	1753;	A	5;	5	5+ obs. at PTM>0.95 which is >=90% of total obs.;	24;	24
MESAU	Golden hamster	Mesocricetus auratus	A0A3Q0CDN5	S1065	-	-	Q6ZRV2_S1068;	1777;	P	5;	5	5+ obs. at PTM>0.95 which is >=10% and <50% of total obs.;	17;	17
MESAU	Golden hamster	Mesocricetus auratus	A0A3Q0CDP0	T382	-	-	Q13131_T382;	1089;	P	29;	29	5+ obs. at PTM>0.95 which is >=10% and <50% of total obs.;	40;	40
MESAU	Golden hamster	Mesocricetus auratus	A0A3Q0CDP0	S486	-	-	Q13131_S486;	1414;	G	34;	34	5+ obs. at PTM>0.95 which is >=10% and <50% of total obs.;	202;	202
MESAU	Golden hamster	Mesocricetus auratus	A0A3Q0CDP0	S508	-	-	Q13131_S508;	1468;	D	24;	24	5+ obs. at PTM>0.95 which is >=50% and <90% of total obs.;	37;	37
MESAU	Golden hamster	Mesocricetus auratus	A0A3Q0CDP7	T65	-	-	Q9UHX1_T60;	305;	P	58;	58	5+ obs. at PTM>0.95 which is >=90% of total obs.;	236;	236
MESAU	Golden hamster	Mesocricetus auratus	A0A3Q0CDP7	S117	-	-	Q9UHX1_S112;	387;	P	8;	8	5+ obs. at PTM>0.95 which is >=10% and <50% of total obs.;	15;	15
MESAU	Golden hamster	Mesocricetus auratus	A0A3Q0CDP7	S211	-	-	Q9UHX1_S206;	655;	N	5;	5	5+ obs. at PTM>0.95 which is >=90% of total obs.;	7;	7
MESAU	Golden hamster	Mesocricetus auratus	A0A3Q0CDP7	S249	-	-	Q9UHX1_S244;	714;	V	5;	5	5+ obs. at PTM>0.95 which is >=90% of total obs.;	42;	42
MESAU	Golden hamster	Mesocricetus auratus	A0A3Q0CDP7	T319	-	-	Q9UHX1_T314;	994;	P	48;	48	5+ obs. at PTM>0.95 which is >=10% and <50% of total obs.;	40;	40
MESAU	Golden hamster	Mesocricetus auratus	A0A3Q0CDQ3	S120	-	-	P55201_S120;	765;	E	11;	11	5+ obs. at PTM>0.95 which is >=10% and <50% of total obs.;	43;	43
MESAU	Golden hamster	Mesocricetus auratus	A0A3Q0CDQ3	S238	-	-	P55201_S238;	1044;	P	9;	9	5+ obs. at PTM>0.95 which is >=50% and <90% of total obs.;	18;	18
MESAU	Golden hamster	Mesocricetus auratus	A0A3Q0CDQ3	S460	-	-	P55201_S460;	1378;	H	22;	22	5+ obs. at PTM>0.95 which is >=90% of total obs.;	380;	380
MESAU	Golden hamster	Mesocricetus auratus	A0A3Q0CDQ3	S462	-	-	P55201_S462;	1380;	E	22;	22	5+ obs. at PTM>0.95 which is >=90% of total obs.;	393;	393
MESAU	Golden hamster	Mesocricetus auratus	A0A3Q0CDQ3	T863	-	-	P55201_T858;	2182;	D	12;	12	5+ obs. at PTM>0.95 which is >=10% and <50% of total obs.;	24;	24
MESAU	Golden hamster	Mesocricetus auratus	A0A3Q0CDQ3	S865	-	-	P55201_S860;	2184;	A	20;	20	5+ obs. at PTM>0.95 which is >=10% and <50% of total obs.;	68;	68
MESAU	Golden hamster	Mesocricetus auratus	A0A3Q0CDQ3	S1115	-	-	P55201_S1076;	2805;	E	21;	21	5+ obs. at PTM>0.95 which is >=50% and <90% of total obs.;	57;	57
MESAU	Golden hamster	Mesocricetus auratus	A0A3Q0CDR0	S104	-	-	Q9NS91_S99;	226;	P	41;	41	5+ obs. at PTM>0.95 which is >=50% and <90% of total obs.;	596;	596
MESAU	Golden hamster	Mesocricetus auratus	A0A3Q0CDR0	S108	-	-	Q9NS91_S103;	317;	P	25;	25	5+ obs. at PTM>0.95 which is >=10% and <50% of total obs.;	111;	111
MESAU	Golden hamster	Mesocricetus auratus	A0A3Q0CDR0	S163	-	-	Q9NS91_S158;	436;	P	16;	16	5+ obs. at PTM>0.95 which is >=10% and <50% of total obs.;	30;	30
MESAU	Golden hamster	Mesocricetus auratus	A0A3Q0CDR7	S113	-	-	Q8N9M1_S124;	172;	P	9;	9	5+ obs. at PTM>0.95 which is >=50% and <90% of total obs.;	78;	78
MESAU	Golden hamster	Mesocricetus auratus	A0A3Q0CDR7	S115	-	-	Q8N9M1_S126;	177;	P	5;	5	5+ obs. at PTM>0.95 which is >=10% and <50% of total obs.;	33;	33
MESAU	Golden hamster	Mesocricetus auratus	A0A3Q0CDR7	S141	-	-	Q8N9M1_S151;	208;	P	25;	25	5+ obs. at PTM>0.95 which is >=10% and <50% of total obs.;	82;	82
MESAU	Golden hamster	Mesocricetus auratus	A0A3Q0CDR7	S285	-	-	Q8N9M1_S280;	593;	D	10;	10	5+ obs. at PTM>0.95 which is >=10% and <50% of total obs.;	12;	12
MESAU	Golden hamster	Mesocricetus auratus	A0A3Q0CDR7	S311	-	-	Q8N9M1_S306;	724;	P	8;	8	5+ obs. at PTM>0.95 which is >=50% and <90% of total obs.;	30;	30
MESAU	Golden hamster	Mesocricetus auratus	A0A3Q0CDU6	S1085	-	-	Q92900_S1084;	3879;	Q	6;	6	5+ obs. at PTM>0.95 which is >=10% and <50% of total obs.;	10;	10
MESAU	Golden hamster	Mesocricetus auratus	A0A3Q0CDU6	S1108	-	-	Q92900_S1107;	3918;	Q	77;	77	5+ obs. at PTM>0.95 which is >=10% and <50% of total obs.;	351;	351
MESAU	Golden hamster	Mesocricetus auratus	A0A3Q0CDU6	S1128	-	-	Q92900_S1127;	3956;	Q	59;	59	5+ obs. at PTM>0.95 which is >=10% and <50% of total obs.;	43;	43
MESAU	Golden hamster	Mesocricetus auratus	A0A3Q0CDV4	S96	-	-	Q86YP4_S100;	893;	P	75;	75	5+ obs. at PTM>0.95 which is >=10% and <50% of total obs.;	999;	999
MESAU	Golden hamster	Mesocricetus auratus	A0A3Q0CDV4	S103	-	-	Q86YP4_S107;	902;	D	53;	53	5+ obs. at PTM>0.95 which is >=10% and <50% of total obs.;	680;	680
MESAU	Golden hamster	Mesocricetus auratus	A0A3Q0CDV4	T185	-	-	Q86YP4_T189;	1030;	P	26;	26	5+ obs. at PTM>0.95 which is >=10% and <50% of total obs.;	179;	179
MESAU	Golden hamster	Mesocricetus auratus	A0A3Q0CDV4	S336	-	-	Q86YP4_S340;	1281;	P	15;	15	5+ obs. at PTM>0.95 which is >=10% and <50% of total obs.;	209;	209
MESAU	Golden hamster	Mesocricetus auratus	A0A3Q0CDV4	S546	-	-	Q86YP4_S548;	1637;	P	11;	11	5+ obs. at PTM>0.95 which is >=10% and <50% of total obs.;	35;	35
MESAU	Golden hamster	Mesocricetus auratus	A0A3Q0CDV4	S554	-	-	Q86YP4_S556;	1646;	A	7;	7	5+ obs. at PTM>0.95 which is >=10% and <50% of total obs.;	5;	5
MESAU	Golden hamster	Mesocricetus auratus	A0A3Q0CDV4	S595	-	-	Q86YP4_S598;	1851;	P	14;	14	5+ obs. at PTM>0.95 which is >=10% and <50% of total obs.;	49;	49
MESAU	Golden hamster	Mesocricetus auratus	A0A3Q0CDW2	S21	-	-	Q9Y3B2_S21;	93;	P	11;	11	5+ obs. at PTM>0.95 which is >=50% and <90% of total obs.;	36;	36
MESAU	Golden hamster	Mesocricetus auratus	A0A3Q0CDW8	T558	-	-	Q96Q89_T560;	1748;	L	7;	7	5+ obs. at PTM>0.95 which is >=90% of total obs.;	22;	22
MESAU	Golden hamster	Mesocricetus auratus	A0A3Q0CDW8	S1613	-	-	Q96Q89_S1658;	4722;	N	5;	5	5+ obs. at PTM>0.95 which is >=90% of total obs.;	5;	5
MESAU	Golden hamster	Mesocricetus auratus	A0A3Q0CDW8	S1695	-	-	Q96Q89_S1740;	4913;	P	19;	19	5+ obs. at PTM>0.95 which is >=10% and <50% of total obs.;	158;	158
MESAU	Golden hamster	Mesocricetus auratus	A0A3Q0CDY8	S13	-	-	Q15776_S12;	14;	P	16;	16	5+ obs. at PTM>0.95 which is >=10% and <50% of total obs.;	62;	62
MESAU	Golden hamster	Mesocricetus auratus	A0A3Q0CE04	S144	-	-	Q9NP81_S126;	299;	G	5;	5	5+ obs. at PTM>0.95 which is >=90% of total obs.;	43;	43
MESAU	Golden hamster	Mesocricetus auratus	A0A3Q0CE10	S168	-	-	Q96EY5_S170;	471;	L	27;	27	5+ obs. at PTM>0.95 which is >=50% and <90% of total obs.;	356;	356
MESAU	Golden hamster	Mesocricetus auratus	A0A3Q0CE10	S200	-	-	Q96EY5_S202;	537;	I	74;	74	5+ obs. at PTM>0.95 which is >=10% and <50% of total obs.;	27;	27
MESAU	Golden hamster	Mesocricetus auratus	A0A3Q0CE13	T181	-	-	P10398_T181;	797;	P	28;	28	5+ obs. at PTM>0.95 which is >=10% and <50% of total obs.;	113;	113
MESAU	Golden hamster	Mesocricetus auratus	A0A3Q0CE13	S261	-	-	P10398_S257;	968;	P	77;	77	5+ obs. at PTM>0.95 which is >=10% and <50% of total obs.;	223;	223
MESAU	Golden hamster	Mesocricetus auratus	A0A3Q0CE13	S586	-	-	P10398_S582;	1580;	E	50;	50	5+ obs. at PTM>0.95 which is >=10% and <50% of total obs.;	906;	906
MESAU	Golden hamster	Mesocricetus auratus	A0A3Q0CE15	S22	-	-	Q9BRS2_S22;	65;	D	27;	27	5+ obs. at PTM>0.95 which is >=10% and <50% of total obs.;	125;	125
MESAU	Golden hamster	Mesocricetus auratus	A0A3Q0CE19	S26	-	-	P15407_S101;	891;	P	6;	6	5+ obs. at PTM>0.95 which is >=90% of total obs.;	118;	118
MESAU	Golden hamster	Mesocricetus auratus	A0A3Q0CE29	S31	-	-	Q02543_S123;	351;	I	24;	24	5+ obs. at PTM>0.95 which is >=90% of total obs.;	237;	237
MESAU	Golden hamster	Mesocricetus auratus	A0A3Q0CE35	T476	-	-	Q8TAF7_T492;	1586;	G	7;	7	5+ obs. at PTM>0.95 which is >=50% and <90% of total obs.;	5;	5
MESAU	Golden hamster	Mesocricetus auratus	A0A3Q0CE39	S75	-	-	Q86UP2_S75;	284;	D	52;	52	5+ obs. at PTM>0.95 which is >=10% and <50% of total obs.;	1243;	1243
MESAU	Golden hamster	Mesocricetus auratus	A0A3Q0CE39	S1313	-	-	Q86UP2_S1313;	1857;	P	9;	9	5+ obs. at PTM>0.95 which is >=10% and <50% of total obs.;	203;	203
MESAU	Golden hamster	Mesocricetus auratus	A0A3Q0CE41	S154	-	-	P50552_S157;	769;	N	35;	35	5+ obs. at PTM>0.95 which is >=90% of total obs.;	10;	10
MESAU	Golden hamster	Mesocricetus auratus	A0A3Q0CE41	T313	-	-	P50552_T316;	1930;	L	29;	29	5+ obs. at PTM>0.95 which is >=10% and <50% of total obs.;	18;	18
MESAU	Golden hamster	Mesocricetus auratus	A0A3Q0CE47	S36	-	-	Q9Y4H4_S35;	1165;	A	21;	21	5+ obs. at PTM>0.95 which is >=50% and <90% of total obs.;	353;	353
MESAU	Golden hamster	Mesocricetus auratus	A0A3Q0CE47	S40	-	-	Q9Y4H4_S39;	1266;	P	24;	24	5+ obs. at PTM>0.95 which is >=10% and <50% of total obs.;	353;	353
MESAU	Golden hamster	Mesocricetus auratus	A0A3Q0CE53	S85	-	-	Q9H7P9_S90;	715;	P	7;	7	5+ obs. at PTM>0.95 which is >=90% of total obs.;	18;	18
MESAU	Golden hamster	Mesocricetus auratus	A0A3Q0CE53	S445	-	-	Q9H7P9_S450;	1335;	P	84;	84	5+ obs. at PTM>0.95 which is >=10% and <50% of total obs.;	52;	52
MESAU	Golden hamster	Mesocricetus auratus	A0A3Q0CE53	S464	-	-	Q9H7P9_S469;	1354;	P	12;	12	5+ obs. at PTM>0.95 which is >=10% and <50% of total obs.;	25;	25
MESAU	Golden hamster	Mesocricetus auratus	A0A3Q0CE53	S477	-	-	Q9H7P9_S482;	1386;	E	10;	10	5+ obs. at PTM>0.95 which is >=50% and <90% of total obs.;	55;	55
MESAU	Golden hamster	Mesocricetus auratus	A0A3Q0CE53	S592	-	-	Q9H7P9_S610;	1919;	P	6;	6	5+ obs. at PTM>0.95 which is >=50% and <90% of total obs.;	46;	46
MESAU	Golden hamster	Mesocricetus auratus	A0A3Q0CE53	S1023	-	-	Q9H7P9_S1049;	2886;	P	5;	5	5+ obs. at PTM>0.95 which is >=10% and <50% of total obs.;	26;	26
MESAU	Golden hamster	Mesocricetus auratus	A0A3Q0CE53	T1220	-	-	Q9H7P9_T1257;	3351;	P	40;	40	5+ obs. at PTM>0.95 which is >=10% and <50% of total obs.;	117;	117
MESAU	Golden hamster	Mesocricetus auratus	A0A3Q0CE53	S1224	-	-	Q9H7P9_S1261;	3355;	P	39;	39	5+ obs. at PTM>0.95 which is >=10% and <50% of total obs.;	143;	143
MESAU	Golden hamster	Mesocricetus auratus	A0A3Q0CE78	S13	-	-	Q6ZU65_S13;	113;	P	18;	18	5+ obs. at PTM>0.95 which is >=10% and <50% of total obs.;	90;	90
MESAU	Golden hamster	Mesocricetus auratus	A0A3Q0CE78	S338	-	-	Q6ZU65_S584;	1052;	E	9;	9	5+ obs. at PTM>0.95 which is >=90% of total obs.;	50;	50
MESAU	Golden hamster	Mesocricetus auratus	A0A3Q0CE78	S874	-	-	Q6ZU65_S1123;	1717;	P	8;	8	5+ obs. at PTM>0.95 which is >=10% and <50% of total obs.;	43;	43
MESAU	Golden hamster	Mesocricetus auratus	A0A3Q0CE95	T186	-	-	O95340_T187;	463;	P	5;	5	5+ obs. at PTM>0.95 which is >=50% and <90% of total obs.;	11;	11
MESAU	Golden hamster	Mesocricetus auratus	A0A3Q0CE97	T214	-	-	Q96L34_T214;	1390;	F	38;	38	5+ obs. at PTM>0.95 which is >=10% and <50% of total obs.;	314;	314
MESAU	Golden hamster	Mesocricetus auratus	A0A3Q0CE97	S423	-	-	Q96L34_S423;	1660;	D	52;	52	5+ obs. at PTM>0.95 which is >=50% and <90% of total obs.;	32;	32
MESAU	Golden hamster	Mesocricetus auratus	A0A3Q0CE97	S438	-	-	Q96L34_S438;	1762;	P	9;	9	5+ obs. at PTM>0.95 which is >=10% and <50% of total obs.;	5;	5
MESAU	Golden hamster	Mesocricetus auratus	A0A3Q0CE97	S594	-	-	Q96L34_S594;	2068;	P	5;	5	5+ obs. at PTM>0.95 which is >=10% and <50% of total obs.;	5;	5
MESAU	Golden hamster	Mesocricetus auratus	A0A3Q0CED8	S164	-	-	O15021_S166;	394;	L	8;	8	5+ obs. at PTM>0.95 which is >=10% and <50% of total obs.;	19;	19
MESAU	Golden hamster	Mesocricetus auratus	A0A3Q0CED8	S276	-	-	O15021_S266;	592;	P	5;	5	5+ obs. at PTM>0.95 which is >=10% and <50% of total obs.;	7;	7
MESAU	Golden hamster	Mesocricetus auratus	A0A3Q0CED8	S298	-	-	O15021_S285;	623;	L	6;	6	5+ obs. at PTM>0.95 which is >=10% and <50% of total obs.;	6;	6
MESAU	Golden hamster	Mesocricetus auratus	A0A3Q0CED8	S1383	-	-	O15021_S1370;	2845;	A	14;	14	5+ obs. at PTM>0.95 which is >=50% and <90% of total obs.;	372;	372
MESAU	Golden hamster	Mesocricetus auratus	A0A3Q0CED8	S1390	-	-	O15021_S1377;	2852;	P	7;	7	5+ obs. at PTM>0.95 which is >=10% and <50% of total obs.;	127;	127
MESAU	Golden hamster	Mesocricetus auratus	A0A3Q0CED8	S1410	-	-	O15021_S1397;	2878;	P	6;	6	5+ obs. at PTM>0.95 which is >=50% and <90% of total obs.;	56;	56
MESAU	Golden hamster	Mesocricetus auratus	A0A3Q0CED8	S1432	-	-	O15021_S1419;	2935;	P	10;	10	5+ obs. at PTM>0.95 which is >=50% and <90% of total obs.;	165;	165
MESAU	Golden hamster	Mesocricetus auratus	A0A3Q0CED8	S1451	-	-	O15021_S1438;	2954;	P	7;	7	5+ obs. at PTM>0.95 which is >=50% and <90% of total obs.;	45;	45
MESAU	Golden hamster	Mesocricetus auratus	A0A3Q0CED8	S1480	-	-	O15021_S1467;	2987;	L	8;	8	5+ obs. at PTM>0.95 which is >=50% and <90% of total obs.;	67;	67
MESAU	Golden hamster	Mesocricetus auratus	A0A3Q0CED8	S1536	-	-	O15021_S1523;	3055;	V	6;	6	5+ obs. at PTM>0.95 which is >=90% of total obs.;	82;	82
MESAU	Golden hamster	Mesocricetus auratus	A0A3Q0CED8	S1791	-	-	O15021_S1779;	3333;	P	10;	10	5+ obs. at PTM>0.95 which is >=50% and <90% of total obs.;	44;	44
MESAU	Golden hamster	Mesocricetus auratus	A0A3Q0CED8	S1834	-	-	O15021_S1822;	3376;	P	6;	6	5+ obs. at PTM>0.95 which is >=10% and <50% of total obs.;	45;	45
MESAU	Golden hamster	Mesocricetus auratus	A0A3Q0CED8	S2446	-	-	O15021_S2442;	4807;	A	8;	8	5+ obs. at PTM>0.95 which is >=10% and <50% of total obs.;	7;	7
MESAU	Golden hamster	Mesocricetus auratus	A0A3Q0CED8	S2524	-	-	O15021_S2520;	4892;	L	10;	10	5+ obs. at PTM>0.95 which is >=50% and <90% of total obs.;	105;	105
MESAU	Golden hamster	Mesocricetus auratus	A0A3Q0CED8	S2556	-	-	O15021_S2552;	4930;	V	7;	7	5+ obs. at PTM>0.95 which is >=10% and <50% of total obs.;	8;	8
MESAU	Golden hamster	Mesocricetus auratus	A0A3Q0CEE0	S121	-	-	Q8WUF5_S110;	379;	P	18;	18	5+ obs. at PTM>0.95 which is >=10% and <50% of total obs.;	116;	116
MESAU	Golden hamster	Mesocricetus auratus	A0A3Q0CEE0	S124	-	-	Q8WUF5_S113;	382;	P	33;	33	5+ obs. at PTM>0.95 which is >=10% and <50% of total obs.;	254;	254
MESAU	Golden hamster	Mesocricetus auratus	A0A3Q0CEE0	S130	-	-	Q8WUF5_S119;	392;	S	7;	7	5+ obs. at PTM>0.95 which is >=10% and <50% of total obs.;	26;	26
MESAU	Golden hamster	Mesocricetus auratus	A0A3Q0CEE0	S131	-	-	Q8WUF5_S120;	393;	P	21;	21	5+ obs. at PTM>0.95 which is >=10% and <50% of total obs.;	38;	38
MESAU	Golden hamster	Mesocricetus auratus	A0A3Q0CEE0	T134	-	-	Q8WUF5_T123;	396;	P	27;	27	5+ obs. at PTM>0.95 which is >=10% and <50% of total obs.;	33;	33
MESAU	Golden hamster	Mesocricetus auratus	A0A3Q0CEE0	S169	-	-	Q8WUF5_S158;	463;	P	13;	13	5+ obs. at PTM>0.95 which is >=90% of total obs.;	159;	159
MESAU	Golden hamster	Mesocricetus auratus	A0A3Q0CEE0	T184	-	-	Q8WUF5_T173;	495;	P	6;	6	5+ obs. at PTM>0.95 which is >=90% of total obs.;	44;	44
MESAU	Golden hamster	Mesocricetus auratus	A0A3Q0CEE0	S194	-	-	Q8WUF5_S183;	507;	P	15;	15	5+ obs. at PTM>0.95 which is >=90% of total obs.;	239;	239
MESAU	Golden hamster	Mesocricetus auratus	A0A3Q0CEE0	S198	-	-	Q8WUF5_S187;	511;	P	17;	17	5+ obs. at PTM>0.95 which is >=90% of total obs.;	335;	335
MESAU	Golden hamster	Mesocricetus auratus	A0A3Q0CEE0	S290	-	-	Q8WUF5_S280;	705;	P	32;	32	5+ obs. at PTM>0.95 which is >=10% and <50% of total obs.;	31;	31
MESAU	Golden hamster	Mesocricetus auratus	A0A3Q0CEE0	T318	-	-	Q8WUF5_T308;	742;	L	9;	9	5+ obs. at PTM>0.95 which is >=10% and <50% of total obs.;	7;	7
MESAU	Golden hamster	Mesocricetus auratus	A0A3Q0CEE0	S326	-	-	Q8WUF5_S316;	761;	P	15;	15	5+ obs. at PTM>0.95 which is >=10% and <50% of total obs.;	11;	11
MESAU	Golden hamster	Mesocricetus auratus	A0A3Q0CEE0	S405	-	-	Q8WUF5_S395;	885;	P	12;	12	5+ obs. at PTM>0.95 which is >=10% and <50% of total obs.;	85;	85
MESAU	Golden hamster	Mesocricetus auratus	A0A3Q0CEE0	S529	-	-	Q8WUF5_S526;	1079;	M	14;	14	5+ obs. at PTM>0.95 which is >=50% and <90% of total obs.;	223;	223
MESAU	Golden hamster	Mesocricetus auratus	A0A3Q0CEF0	S197	-	-	Q6PID6_S197;	1149;	P	47;	47	5+ obs. at PTM>0.95 which is >=10% and <50% of total obs.;	463;	463
MESAU	Golden hamster	Mesocricetus auratus	A0A3Q0CEF1	S201	-	-	Q8WUD1_S192;	447;	I	5;	5	5+ obs. at PTM>0.95 which is >=10% and <50% of total obs.;	6;	6
MESAU	Golden hamster	Mesocricetus auratus	A0A3Q0CEG8	S337	-	-	O15033_S337;	7060;	P	12;	12	5+ obs. at PTM>0.95 which is >=10% and <50% of total obs.;	28;	28
MESAU	Golden hamster	Mesocricetus auratus	A0A3Q0CEI2	S799	-	-	Q13459_S1043;	2256;	F	9;	9	5+ obs. at PTM>0.95 which is >=50% and <90% of total obs.;	55;	55
MESAU	Golden hamster	Mesocricetus auratus	A0A3Q0CEI2	S866	-	-	Q13459_S1114;	2637;	S	11;	11	5+ obs. at PTM>0.95 which is >=10% and <50% of total obs.;	48;	48
MESAU	Golden hamster	Mesocricetus auratus	A0A3Q0CEI2	S867	-	-	Q13459_S1115;	2638;	P	15;	15	5+ obs. at PTM>0.95 which is >=10% and <50% of total obs.;	105;	105
MESAU	Golden hamster	Mesocricetus auratus	A0A3Q0CEI2	S980	-	-	Q13459_S1242;	3072;	P	7;	7	5+ obs. at PTM>0.95 which is >=10% and <50% of total obs.;	19;	19
MESAU	Golden hamster	Mesocricetus auratus	A0A3Q0CEI2	S1026	-	-	Q13459_S1290;	3158;	P	49;	49	5+ obs. at PTM>0.95 which is >=10% and <50% of total obs.;	695;	695
MESAU	Golden hamster	Mesocricetus auratus	A0A3Q0CEI2	S1069	-	-	Q13459_S1331;	3223;	L	7;	7	5+ obs. at PTM>0.95 which is >=10% and <50% of total obs.;	38;	38
MESAU	Golden hamster	Mesocricetus auratus	A0A3Q0CEI2	T1084	-	-	Q13459_T1346;	3249;	P	27;	27	5+ obs. at PTM>0.95 which is >=10% and <50% of total obs.;	119;	119
MESAU	Golden hamster	Mesocricetus auratus	A0A3Q0CEI2	S1138	-	-	Q13459_S1405;	3392;	P	22;	22	5+ obs. at PTM>0.95 which is >=10% and <50% of total obs.;	354;	354
MESAU	Golden hamster	Mesocricetus auratus	A0A3Q0CEI2	S1448	-	-	Q13459_S1926;	4897;	P	6;	6	5+ obs. at PTM>0.95 which is >=10% and <50% of total obs.;	36;	36
MESAU	Golden hamster	Mesocricetus auratus	A0A3Q0CEI2	S1457	-	-	Q13459_S1935;	5010;	P	10;	10	5+ obs. at PTM>0.95 which is >=50% and <90% of total obs.;	108;	108
MESAU	Golden hamster	Mesocricetus auratus	A0A3Q0CEI2	S1496	-	-	Q13459_S1972;	5080;	I	53;	53	5+ obs. at PTM>0.95 which is >=10% and <50% of total obs.;	5;	5
MESAU	Golden hamster	Mesocricetus auratus	A0A3Q0CEI2	S1516	-	-	Q13459_S1992;	5107;	D	25;	25	5+ obs. at PTM>0.95 which is >=10% and <50% of total obs.;	223;	223
MESAU	Golden hamster	Mesocricetus auratus	A0A3Q0CEK9	S126	-	-	Q9NXV6_S131;	448;	S	12;	12	5+ obs. at PTM>0.95 which is >=10% and <50% of total obs.;	73;	73
MESAU	Golden hamster	Mesocricetus auratus	A0A3Q0CEM6	S57	-	-	Q86Z20_S58;	283;	P	8;	8	5+ obs. at PTM>0.95 which is >=90% of total obs.;	59;	59
MESAU	Golden hamster	Mesocricetus auratus	A0A3Q0CEN7	S240	-	-	Q9C0H5_S286;	506;	P	8;	8	5+ obs. at PTM>0.95 which is >=10% and <50% of total obs.;	52;	52
MESAU	Golden hamster	Mesocricetus auratus	A0A3Q0CEN7	S320	-	-	Q9C0H5_S366;	632;	P	10;	10	5+ obs. at PTM>0.95 which is >=50% and <90% of total obs.;	283;	283
MESAU	Golden hamster	Mesocricetus auratus	A0A3Q0CEN7	S342	-	-	Q9C0H5_S388;	668;	P	9;	9	5+ obs. at PTM>0.95 which is >=10% and <50% of total obs.;	7;	7
MESAU	Golden hamster	Mesocricetus auratus	A0A3Q0CEN7	S361	-	-	Q9C0H5_S407;	740;	P	15;	15	5+ obs. at PTM>0.95 which is >=10% and <50% of total obs.;	33;	33
MESAU	Golden hamster	Mesocricetus auratus	A0A3Q0CEN7	S555	-	-	Q9C0H5_S604;	1083;	E	58;	58	5+ obs. at PTM>0.95 which is >=90% of total obs.;	168;	168
MESAU	Golden hamster	Mesocricetus auratus	A0A3Q0CEN7	T572	-	-	Q9C0H5_T621;	1107;	F	7;	7	5+ obs. at PTM>0.95 which is >=90% of total obs.;	5;	5
MESAU	Golden hamster	Mesocricetus auratus	A0A3Q0CEP7	S7	-	-	O60814_S7;P06899_S7;P57053_S7;	68;7;68;	A	5;5;5;	5	5+ obs. at PTM>0.95 which is >=90% of total obs.;5+ obs. at PTM>0.95 which is >=90% of total obs.;5+ obs. at PTM>0.95 which is >=90% of total obs.;	10;10;8;	9
MESAU	Golden hamster	Mesocricetus auratus	A0A3Q0CEP7	S39	-	-	O60814_S39;P57053_S39;	100;100;	V	21;19;	20	5+ obs. at PTM>0.95 which is >=10% and <50% of total obs.;5+ obs. at PTM>0.95 which is >=10% and <50% of total obs.;	20;19;	20
MESAU	Golden hamster	Mesocricetus auratus	A0A3Q0CEP7	S56	-	-	O60814_S56;	117;	S	5;	5	5+ obs. at PTM>0.95 which is >=10% and <50% of total obs.;	5;	5
MESAU	Golden hamster	Mesocricetus auratus	A0A3Q0CEP7	S65	-	-	O60814_S65;P06899_S65;P57053_S65;	126;65;126;	F	60;57;58;	58	5+ obs. at PTM>0.95 which is >=90% of total obs.;5+ obs. at PTM>0.95 which is >=90% of total obs.;5+ obs. at PTM>0.95 which is >=90% of total obs.;	103;103;103;	103
MESAU	Golden hamster	Mesocricetus auratus	A0A3Q0CER1	S20	-	-	Q9NQT4_S20;	85;	P	12;	12	5+ obs. at PTM>0.95 which is >=10% and <50% of total obs.;	26;	26
MESAU	Golden hamster	Mesocricetus auratus	A0A3Q0CES2	T446	-	-	Q14CB8_T446;	3138;	P	11;	11	5+ obs. at PTM>0.95 which is >=50% and <90% of total obs.;	25;	25
MESAU	Golden hamster	Mesocricetus auratus	A0A3Q0CES9	T337	-	-	O60934_T337;	813;	P	9;	9	5+ obs. at PTM>0.95 which is >=10% and <50% of total obs.;	44;	44
MESAU	Golden hamster	Mesocricetus auratus	A0A3Q0CES9	S343	-	-	O60934_S343;	819;	Q	123;	123	5+ obs. at PTM>0.95 which is >=10% and <50% of total obs.;	37;	37
MESAU	Golden hamster	Mesocricetus auratus	A0A3Q0CES9	S398	-	-	O60934_S397;	899;	Q	73;	73	5+ obs. at PTM>0.95 which is >=50% and <90% of total obs.;	161;	161
MESAU	Golden hamster	Mesocricetus auratus	A0A3Q0CES9	S433	-	-	O60934_S432;	972;	P	35;	35	5+ obs. at PTM>0.95 which is >=10% and <50% of total obs.;	353;	353
MESAU	Golden hamster	Mesocricetus auratus	A0A3Q0CES9	T613	-	-	O60934_T615;	1298;	Q	19;	19	5+ obs. at PTM>0.95 which is >=50% and <90% of total obs.;	25;	25
MESAU	Golden hamster	Mesocricetus auratus	A0A3Q0CEW2	S406	-	-	Q9Y6R4_S431;	1308;	P	12;	12	5+ obs. at PTM>0.95 which is >=10% and <50% of total obs.;	42;	42
MESAU	Golden hamster	Mesocricetus auratus	A0A3Q0CEW2	T422	-	-	Q9Y6R4_T447;	1324;	E	7;	7	5+ obs. at PTM>0.95 which is >=50% and <90% of total obs.;	97;	97
MESAU	Golden hamster	Mesocricetus auratus	A0A3Q0CEW2	S474	-	-	Q9Y6R4_S499;	1401;	E	22;	22	5+ obs. at PTM>0.95 which is >=10% and <50% of total obs.;	24;	24
MESAU	Golden hamster	Mesocricetus auratus	A0A3Q0CEW2	S1225	-	-	Q9Y6R4_S1252;	2397;	P	5;	5	5+ obs. at PTM>0.95 which is >=10% and <50% of total obs.;	67;	67
MESAU	Golden hamster	Mesocricetus auratus	A0A3Q0CEW8	S163	-	-	Q96ED9_S163;	611;	P	5;	5	5+ obs. at PTM>0.95 which is >=10% and <50% of total obs.;	8;	8
MESAU	Golden hamster	Mesocricetus auratus	A0A3Q0CEZ3	T82	-	-	P20290_T82;	274;	A	28;	28	5+ obs. at PTM>0.95 which is >=90% of total obs.;	5;	5
MESAU	Golden hamster	Mesocricetus auratus	A0A3Q0CEZ3	S158	-	-	P20290_S158;	369;	L	7;	7	5+ obs. at PTM>0.95 which is >=10% and <50% of total obs.;	83;	83
MESAU	Golden hamster	Mesocricetus auratus	A0A3Q0CEZ3	S173	-	-	P20290_S173;	391;	V	7;	7	5+ obs. at PTM>0.95 which is >=90% of total obs.;	14;	14
MESAU	Golden hamster	Mesocricetus auratus	A0A3Q0CEZ3	S201	-	-	P20290_S201;	460;	K	7;	7	5+ obs. at PTM>0.95 which is >=50% and <90% of total obs.;	98;	98
MESAU	Golden hamster	Mesocricetus auratus	A0A3Q0CEZ5	S14	-	-	P18669_S14;	174;	A	37;	37	5+ obs. at PTM>0.95 which is >=90% of total obs.;	870;	870
MESAU	Golden hamster	Mesocricetus auratus	A0A3Q0CEZ5	S31	-	-	P18669_S31;	191;	P	16;	16	5+ obs. at PTM>0.95 which is >=10% and <50% of total obs.;	50;	50
MESAU	Golden hamster	Mesocricetus auratus	A0A3Q0CEZ5	S189	-	-	P18669_S189;	385;	L	7;	7	5+ obs. at PTM>0.95 which is >=90% of total obs.;	25;	25
MESAU	Golden hamster	Mesocricetus auratus	A0A3Q0CF30	S248	-	-	P18848_S248;	670;	P	5;	5	5+ obs. at PTM>0.95 which is >=50% and <90% of total obs.;	9;	9
MESAU	Golden hamster	Mesocricetus auratus	A0A3Q0CF38	T742	-	-	Q92888_T695;	2704;	P	8;	8	5+ obs. at PTM>0.95 which is >=50% and <90% of total obs.;	15;	15
MESAU	Golden hamster	Mesocricetus auratus	A0A3Q0CF47	S330	-	-	Q92918_S421;	1547;	P	52;	52	5+ obs. at PTM>0.95 which is >=10% and <50% of total obs.;	60;	60
MESAU	Golden hamster	Mesocricetus auratus	A0A3Q0CF47	S503	-	-	Q92918_S586;	2039;	P	5;	5	5+ obs. at PTM>0.95 which is >=90% of total obs.;	8;	8
MESAU	Golden hamster	Mesocricetus auratus	A0A3Q0CF49	S440	-	-	Q8N5H7_S440;	864;	P	28;	28	5+ obs. at PTM>0.95 which is >=10% and <50% of total obs.;	71;	71
MESAU	Golden hamster	Mesocricetus auratus	A0A3Q0CF55	S26	-	-	Q96A00_S26;	147;	P	22;	22	5+ obs. at PTM>0.95 which is >=90% of total obs.;	801;	801
MESAU	Golden hamster	Mesocricetus auratus	A0A3Q0CF58	T252	-	-	P67936_T216;	1027;	I	5;	5	5+ obs. at PTM>0.95 which is >=90% of total obs.;	18;	18
MESAU	Golden hamster	Mesocricetus auratus	A0A3Q0CF62	S50	-	-	Q66K64_S50;	1122;	P	10;	10	5+ obs. at PTM>0.95 which is >=50% and <90% of total obs.;	25;	25
MESAU	Golden hamster	Mesocricetus auratus	A0A3Q0CF62	S359	-	-	Q66K64_S359;	2160;	E	22;	22	5+ obs. at PTM>0.95 which is >=10% and <50% of total obs.;	18;	18
MESAU	Golden hamster	Mesocricetus auratus	A0A3Q0CF69	S94	-	-	O60292_S100;	137;	P	10;	10	5+ obs. at PTM>0.95 which is >=10% and <50% of total obs.;	30;	30
MESAU	Golden hamster	Mesocricetus auratus	A0A3Q0CF69	S140	-	-	O60292_S146;	225;	K	10;	10	5+ obs. at PTM>0.95 which is >=90% of total obs.;	101;	101
MESAU	Golden hamster	Mesocricetus auratus	A0A3Q0CF69	S152	-	-	O60292_S158;	267;	P	35;	35	5+ obs. at PTM>0.95 which is >=90% of total obs.;	60;	60
MESAU	Golden hamster	Mesocricetus auratus	A0A3Q0CF69	S166	-	-	O60292_S172;	301;	E	15;	15	5+ obs. at PTM>0.95 which is >=10% and <50% of total obs.;	35;	35
MESAU	Golden hamster	Mesocricetus auratus	A0A3Q0CF69	S1130	-	-	O60292_S1135;	1639;	F	5;	5	5+ obs. at PTM>0.95 which is >=50% and <90% of total obs.;	22;	22
MESAU	Golden hamster	Mesocricetus auratus	A0A3Q0CF69	S1359	-	-	O60292_S1364;	1989;	P	16;	16	5+ obs. at PTM>0.95 which is >=50% and <90% of total obs.;	332;	332
MESAU	Golden hamster	Mesocricetus auratus	A0A3Q0CF69	T1382	-	-	O60292_T1387;	2016;	P	9;	9	5+ obs. at PTM>0.95 which is >=10% and <50% of total obs.;	9;	9
MESAU	Golden hamster	Mesocricetus auratus	A0A3Q0CF69	S1529	-	-	O60292_S1534;	2240;	P	6;	6	5+ obs. at PTM>0.95 which is >=10% and <50% of total obs.;	25;	25
MESAU	Golden hamster	Mesocricetus auratus	A0A3Q0CF69	S1539	-	-	O60292_S1544;	2269;	D	41;	41	5+ obs. at PTM>0.95 which is >=10% and <50% of total obs.;	132;	132
MESAU	Golden hamster	Mesocricetus auratus	A0A3Q0CF69	T1695	-	-	O60292_T1699;	2613;	P	6;	6	5+ obs. at PTM>0.95 which is >=10% and <50% of total obs.;	40;	40
MESAU	Golden hamster	Mesocricetus auratus	A0A3Q0CF75	S691	-	-	Q13613_S653;	1679;	P	14;	14	5+ obs. at PTM>0.95 which is >=10% and <50% of total obs.;	158;	158
MESAU	Golden hamster	Mesocricetus auratus	A0A3Q0CF93	T480	-	-	P51956_T479;	2570;	D	14;	14	5+ obs. at PTM>0.95 which is >=50% and <90% of total obs.;	85;	85
MESAU	Golden hamster	Mesocricetus auratus	A0A3Q0CF98	S28	-	-	P23497_S407;	1028;	E	20;	20	5+ obs. at PTM>0.95 which is >=10% and <50% of total obs.;	555;	555
MESAU	Golden hamster	Mesocricetus auratus	A0A3Q0CFA8	S685	-	-	Q13576_S685;	1719;	F	8;	8	5+ obs. at PTM>0.95 which is >=90% of total obs.;	759;	759
MESAU	Golden hamster	Mesocricetus auratus	A0A3Q0CFA8	S1461	-	-	Q13576_S1461;	2882;	I	15;	15	5+ obs. at PTM>0.95 which is >=90% of total obs.;	24;	24
MESAU	Golden hamster	Mesocricetus auratus	A0A3Q0CFB2	S64	-	-	O15231_S64;	176;	F	19;	19	5+ obs. at PTM>0.95 which is >=10% and <50% of total obs.;	161;	161
MESAU	Golden hamster	Mesocricetus auratus	A0A3Q0CFB2	S382	-	-	O15231_S453;	1044;	P	39;	39	5+ obs. at PTM>0.95 which is >=10% and <50% of total obs.;	109;	109
MESAU	Golden hamster	Mesocricetus auratus	A0A3Q0CFB2	S480	-	-	O15231_S519;	1248;	P	32;	32	5+ obs. at PTM>0.95 which is >=10% and <50% of total obs.;	68;	68
MESAU	Golden hamster	Mesocricetus auratus	A0A3Q0CFE1	S326	-	-	Q9ULV3_S350;	534;	P	8;	8	5+ obs. at PTM>0.95 which is >=10% and <50% of total obs.;	131;	131
MESAU	Golden hamster	Mesocricetus auratus	A0A3Q0CFE1	S718	-	-	Q9ULV3_S838;	1394;	P	12;	12	5+ obs. at PTM>0.95 which is >=10% and <50% of total obs.;	11;	11
MESAU	Golden hamster	Mesocricetus auratus	A0A3Q0CFH3	S124	-	-	Q9UK80_S93;	721;	P	8;	8	5+ obs. at PTM>0.95 which is >=10% and <50% of total obs.;	11;	11
MESAU	Golden hamster	Mesocricetus auratus	A0A3Q0CFH9	S155	-	-	Q9H0H5_S154;	563;	D	10;	10	5+ obs. at PTM>0.95 which is >=10% and <50% of total obs.;	32;	32
MESAU	Golden hamster	Mesocricetus auratus	A0A3Q0CFH9	S158	-	-	Q9H0H5_S157;	568;	F	15;	15	5+ obs. at PTM>0.95 which is >=10% and <50% of total obs.;	23;	23
MESAU	Golden hamster	Mesocricetus auratus	A0A3Q0CFH9	S171	-	-	Q9H0H5_S170;	623;	L	7;	7	5+ obs. at PTM>0.95 which is >=10% and <50% of total obs.;	9;	9
MESAU	Golden hamster	Mesocricetus auratus	A0A3Q0CFH9	S204	-	-	Q9H0H5_S203;	829;	I	37;	37	5+ obs. at PTM>0.95 which is >=10% and <50% of total obs.;	345;	345
MESAU	Golden hamster	Mesocricetus auratus	A0A3Q0CFH9	S258	-	-	Q9H0H5_S257;	1037;	D	8;	8	5+ obs. at PTM>0.95 which is >=10% and <50% of total obs.;	24;	24
MESAU	Golden hamster	Mesocricetus auratus	A0A3Q0CFH9	T278	-	-	Q9H0H5_T277;	1084;	P	8;	8	5+ obs. at PTM>0.95 which is >=50% and <90% of total obs.;	91;	91
MESAU	Golden hamster	Mesocricetus auratus	A0A3Q0CFH9	T343	-	-	Q9H0H5_T342;	1278;	P	22;	22	5+ obs. at PTM>0.95 which is >=10% and <50% of total obs.;	141;	141
MESAU	Golden hamster	Mesocricetus auratus	A0A3Q0CFH9	T576	-	-	Q9H0H5_T579;	1705;	T	20;	20	5+ obs. at PTM>0.95 which is >=10% and <50% of total obs.;	77;	77
MESAU	Golden hamster	Mesocricetus auratus	A0A3Q0CFI5	S311	-	-	P09086_S250;	897;	F	14;	14	5+ obs. at PTM>0.95 which is >=90% of total obs.;	8;	8
MESAU	Golden hamster	Mesocricetus auratus	A0A3Q0CFI8	S595	-	-	Q71RC2_S597;	2188;	P	20;	20	5+ obs. at PTM>0.95 which is >=10% and <50% of total obs.;	264;	264
MESAU	Golden hamster	Mesocricetus auratus	A0A3Q0CFI8	S645	-	-	Q71RC2_S647;	2421;	P	10;	10	5+ obs. at PTM>0.95 which is >=10% and <50% of total obs.;	98;	98
MESAU	Golden hamster	Mesocricetus auratus	A0A3Q0CFI8	S720	-	-	Q71RC2_S722;	2823;	P	27;	27	5+ obs. at PTM>0.95 which is >=10% and <50% of total obs.;	1021;	1021
MESAU	Golden hamster	Mesocricetus auratus	A0A3Q0CFJ9	S97	-	-	Q96SK2_S98;	359;	P	8;	8	5+ obs. at PTM>0.95 which is >=50% and <90% of total obs.;	41;	41
MESAU	Golden hamster	Mesocricetus auratus	A0A3Q0CFJ9	S200	-	-	Q96SK2_S201;	499;	P	9;	9	5+ obs. at PTM>0.95 which is >=10% and <50% of total obs.;	7;	7
MESAU	Golden hamster	Mesocricetus auratus	A0A3Q0CFJ9	S247	-	-	Q96SK2_S248;	554;	E	12;	12	5+ obs. at PTM>0.95 which is >=50% and <90% of total obs.;	7;	7
MESAU	Golden hamster	Mesocricetus auratus	A0A3Q0CFK1	S19	-	-	Q9H1E3_S19;	180;	D	334;	334	5+ obs. at PTM>0.95 which is >=10% and <50% of total obs.;	11072;	11072
MESAU	Golden hamster	Mesocricetus auratus	A0A3Q0CFK1	S58	-	-	Q9H1E3_S58;	259;	E	94;	94	5+ obs. at PTM>0.95 which is >=10% and <50% of total obs.;	1350;	1350
MESAU	Golden hamster	Mesocricetus auratus	A0A3Q0CFK1	S79	-	-	Q9H1E3_S79;	340;	E	70;	70	5+ obs. at PTM>0.95 which is >=10% and <50% of total obs.;	2674;	2674
MESAU	Golden hamster	Mesocricetus auratus	A0A3Q0CFK1	S113	-	-	Q9H1E3_S113;	374;	E	33;	33	5+ obs. at PTM>0.95 which is >=90% of total obs.;	7025;	7025
MESAU	Golden hamster	Mesocricetus auratus	A0A3Q0CFK1	S130	-	-	Q9H1E3_S130;	403;	G	19;	19	5+ obs. at PTM>0.95 which is >=10% and <50% of total obs.;	562;	562
MESAU	Golden hamster	Mesocricetus auratus	A0A3Q0CFK1	S132	-	-	Q9H1E3_S132;	405;	D	21;	21	5+ obs. at PTM>0.95 which is >=10% and <50% of total obs.;	812;	812
MESAU	Golden hamster	Mesocricetus auratus	A0A3Q0CFK1	S144	-	-	Q9H1E3_S144;	420;	D	114;	114	5+ obs. at PTM>0.95 which is >=10% and <50% of total obs.;	1126;	1126
MESAU	Golden hamster	Mesocricetus auratus	A0A3Q0CFK1	T179	-	-	Q9H1E3_T179;	458;	P	80;	80	5+ obs. at PTM>0.95 which is >=10% and <50% of total obs.;	2733;	2733
MESAU	Golden hamster	Mesocricetus auratus	A0A3Q0CFK1	S181	-	-	Q9H1E3_S181;	460;	P	131;	131	5+ obs. at PTM>0.95 which is >=10% and <50% of total obs.;	5576;	5576
MESAU	Golden hamster	Mesocricetus auratus	A0A3Q0CFK1	S204	-	-	Q9H1E3_S204;	484;	P	43;	43	5+ obs. at PTM>0.95 which is >=10% and <50% of total obs.;	4630;	4630
MESAU	Golden hamster	Mesocricetus auratus	A0A3Q0CFK1	S214	-	-	Q9H1E3_S214;	499;	P	141;	141	5+ obs. at PTM>0.95 which is >=50% and <90% of total obs.;	14498;	14498
MESAU	Golden hamster	Mesocricetus auratus	A0A3Q0CFK1	S223	-	-	Q9H1E3_S223;	516;	P	22;	22	5+ obs. at PTM>0.95 which is >=10% and <50% of total obs.;	558;	558
MESAU	Golden hamster	Mesocricetus auratus	A0A3Q0CFK1	S229	-	-	Q9H1E3_S229;	522;	G	31;	31	5+ obs. at PTM>0.95 which is >=10% and <50% of total obs.;	125;	125
MESAU	Golden hamster	Mesocricetus auratus	A0A3Q0CFK1	S234	-	-	Q9H1E3_S234;	549;	E	35;	35	5+ obs. at PTM>0.95 which is >=10% and <50% of total obs.;	288;	288
MESAU	Golden hamster	Mesocricetus auratus	A0A3Q0CFK1	S240	-	-	Q9H1E3_S240;	555;	G	37;	37	5+ obs. at PTM>0.95 which is >=10% and <50% of total obs.;	287;	287
MESAU	Golden hamster	Mesocricetus auratus	A0A3Q0CFL1	S20	-	-	P02538_S22;	609;	A	6;	6	5+ obs. at PTM>0.95 which is >=10% and <50% of total obs.;	90;	90
MESAU	Golden hamster	Mesocricetus auratus	A0A3Q0CFL1	S35	-	-	P02538_S37;	627;	V	14;	14	5+ obs. at PTM>0.95 which is >=50% and <90% of total obs.;	96;	96
MESAU	Golden hamster	Mesocricetus auratus	A0A3Q0CFL1	S58	-	-	P02538_S60;P04259_S60;P48668_S60;	663;665;665;	L	45;43;45;	44	5+ obs. at PTM>0.95 which is >=50% and <90% of total obs.;5+ obs. at PTM>0.95 which is >=50% and <90% of total obs.;5+ obs. at PTM>0.95 which is >=50% and <90% of total obs.;	626;626;626;	626
MESAU	Golden hamster	Mesocricetus auratus	A0A3Q0CFL1	S69	-	-	P02538_S71;P04259_S71;P48668_S71;	677;679;679;	I	15;15;15;	15	5+ obs. at PTM>0.95 which is >=50% and <90% of total obs.;5+ obs. at PTM>0.95 which is >=50% and <90% of total obs.;5+ obs. at PTM>0.95 which is >=50% and <90% of total obs.;	97;97;97;	97
MESAU	Golden hamster	Mesocricetus auratus	A0A3Q0CFL1	S164	-	-	P02538_S176;P04259_S176;P48668_S176;	1265;1190;1190;	F	26;26;26;	26	5+ obs. at PTM>0.95 which is >=90% of total obs.;5+ obs. at PTM>0.95 which is >=90% of total obs.;5+ obs. at PTM>0.95 which is >=90% of total obs.;	70;70;70;	70
MESAU	Golden hamster	Mesocricetus auratus	A0A3Q0CFL1	S528	-	-	P02538_S540;P04259_S540;P48668_S540;	2715;2866;2866;	S	12;6;12;	10	5+ obs. at PTM>0.95 which is >=10% and <50% of total obs.;5+ obs. at PTM>0.95 which is >=10% and <50% of total obs.;5+ obs. at PTM>0.95 which is >=10% and <50% of total obs.;	5;5;5;	5
MESAU	Golden hamster	Mesocricetus auratus	A0A3Q0CFL5	S93	-	-	P23588_S93;	254;	P	37;	37	5+ obs. at PTM>0.95 which is >=10% and <50% of total obs.;	203;	203
MESAU	Golden hamster	Mesocricetus auratus	A0A3Q0CFL5	S192	-	-	P23588_S192;	374;	D	11;	11	5+ obs. at PTM>0.95 which is >=10% and <50% of total obs.;	14;	14
MESAU	Golden hamster	Mesocricetus auratus	A0A3Q0CFL5	S207	-	-	P23588_S207;	397;	F	42;	42	5+ obs. at PTM>0.95 which is >=10% and <50% of total obs.;	672;	672
MESAU	Golden hamster	Mesocricetus auratus	A0A3Q0CFL5	S219	-	-	P23588_S219;	412;	F	28;	28	5+ obs. at PTM>0.95 which is >=50% and <90% of total obs.;	78;	78
MESAU	Golden hamster	Mesocricetus auratus	A0A3Q0CFL5	S283	-	-	P23588_S283;	497;	G	13;	13	5+ obs. at PTM>0.95 which is >=10% and <50% of total obs.;	6;	6
MESAU	Golden hamster	Mesocricetus auratus	A0A3Q0CFL5	S359	-	-	P23588_S359;	642;	I	17;	17	5+ obs. at PTM>0.95 which is >=50% and <90% of total obs.;	74;	74
MESAU	Golden hamster	Mesocricetus auratus	A0A3Q0CFL5	S406	-	-	P23588_S406;	728;	W	593;	593	5+ obs. at PTM>0.95 which is >=10% and <50% of total obs.;	131;	131
MESAU	Golden hamster	Mesocricetus auratus	A0A3Q0CFL5	S409	-	-	P23588_S409;	774;	E	138;	138	5+ obs. at PTM>0.95 which is >=10% and <50% of total obs.;	99;	99
MESAU	Golden hamster	Mesocricetus auratus	A0A3Q0CFL5	S445	-	-	P23588_S445;	817;	L	71;	71	5+ obs. at PTM>0.95 which is >=10% and <50% of total obs.;	688;	688
MESAU	Golden hamster	Mesocricetus auratus	A0A3Q0CFL5	S518	-	-	P23588_S518;	1327;	E	5;	5	5+ obs. at PTM>0.95 which is >=10% and <50% of total obs.;	11;	11
MESAU	Golden hamster	Mesocricetus auratus	A0A3Q0CFL5	S597	-	-	P23588_S597;	2107;	V	27;	27	5+ obs. at PTM>0.95 which is >=10% and <50% of total obs.;	317;	317
MESAU	Golden hamster	Mesocricetus auratus	A0A3Q0CFP6	S26	-	-	Q53F19_S25;	47;	P	35;	35	5+ obs. at PTM>0.95 which is >=10% and <50% of total obs.;	293;	293
MESAU	Golden hamster	Mesocricetus auratus	A0A3Q0CFP6	T406	-	-	Q53F19_T413;	723;	P	27;	27	5+ obs. at PTM>0.95 which is >=10% and <50% of total obs.;	81;	81
MESAU	Golden hamster	Mesocricetus auratus	A0A3Q0CFP6	S408	-	-	Q53F19_S415;	725;	P	37;	37	5+ obs. at PTM>0.95 which is >=10% and <50% of total obs.;	226;	226
MESAU	Golden hamster	Mesocricetus auratus	A0A3Q0CFQ5	S291	-	-	P20810_S243;	584;	P	16;	16	5+ obs. at PTM>0.95 which is >=10% and <50% of total obs.;	388;	388
MESAU	Golden hamster	Mesocricetus auratus	A0A3Q0CFQ5	S486	-	-	P20810_S440;	1073;	L	7;	7	5+ obs. at PTM>0.95 which is >=10% and <50% of total obs.;	92;	92
MESAU	Golden hamster	Mesocricetus auratus	A0A3Q0CFR4	S574	-	-	Q96TA1_S574;	1185;	D	12;	12	5+ obs. at PTM>0.95 which is >=10% and <50% of total obs.;	250;	250
MESAU	Golden hamster	Mesocricetus auratus	A0A3Q0CFR4	S667	-	-	Q96TA1_S665;	1507;	P	49;	49	5+ obs. at PTM>0.95 which is >=50% and <90% of total obs.;	6789;	6789
MESAU	Golden hamster	Mesocricetus auratus	A0A3Q0CFR4	S683	-	-	Q96TA1_S681;	1642;	P	34;	34	5+ obs. at PTM>0.95 which is >=10% and <50% of total obs.;	4488;	4488
MESAU	Golden hamster	Mesocricetus auratus	A0A3Q0CFR4	S694	-	-	Q96TA1_S692;	1684;	P	50;	50	5+ obs. at PTM>0.95 which is >=10% and <50% of total obs.;	1567;	1567
MESAU	Golden hamster	Mesocricetus auratus	A0A3Q0CFR4	S698	-	-	Q96TA1_S696;	1693;	P	54;	54	5+ obs. at PTM>0.95 which is >=10% and <50% of total obs.;	1524;	1524
MESAU	Golden hamster	Mesocricetus auratus	A0A3Q0CFS5	S54	-	-	P00568_S38;	778;	T	5;	5	5+ obs. at PTM>0.95 which is >=10% and <50% of total obs.;	11;	11
MESAU	Golden hamster	Mesocricetus auratus	A0A3Q0CFT2	S65	-	-	P22059_S190;	626;	D	51;	51	5+ obs. at PTM>0.95 which is >=10% and <50% of total obs.;	3119;	3119
MESAU	Golden hamster	Mesocricetus auratus	A0A3Q0CFT2	S68	-	-	P22059_S193;	629;	G	50;	50	5+ obs. at PTM>0.95 which is >=10% and <50% of total obs.;	3371;	3371
MESAU	Golden hamster	Mesocricetus auratus	A0A3Q0CFT2	S115	-	-	P22059_S240;	766;	E	31;	31	5+ obs. at PTM>0.95 which is >=10% and <50% of total obs.;	256;	256
MESAU	Golden hamster	Mesocricetus auratus	A0A3Q0CFT2	S213	-	-	P22059_S338;	998;	G	7;	7	5+ obs. at PTM>0.95 which is >=10% and <50% of total obs.;	16;	16
MESAU	Golden hamster	Mesocricetus auratus	A0A3Q0CFT2	S226	-	-	P22059_S351;	1060;	D	43;	43	5+ obs. at PTM>0.95 which is >=10% and <50% of total obs.;	1427;	1427
MESAU	Golden hamster	Mesocricetus auratus	A0A3Q0CFT3	S586	-	-	Q8N1K5_S584;	710;	P	38;	38	5+ obs. at PTM>0.95 which is >=50% and <90% of total obs.;	59;	59
MESAU	Golden hamster	Mesocricetus auratus	A0A3Q0CFV1	S530	-	-	Q684P5_S507;	1278;	M	83;	83	5+ obs. at PTM>0.95 which is >=10% and <50% of total obs.;	23;	23
MESAU	Golden hamster	Mesocricetus auratus	A0A3Q0CFV1	S567	-	-	Q684P5_S544;	1379;	P	8;	8	5+ obs. at PTM>0.95 which is >=10% and <50% of total obs.;	10;	10
MESAU	Golden hamster	Mesocricetus auratus	A0A3Q0CFV1	S636	-	-	Q684P5_S613;	1486;	P	11;	11	5+ obs. at PTM>0.95 which is >=10% and <50% of total obs.;	9;	9
MESAU	Golden hamster	Mesocricetus auratus	A0A3Q0CFV4	S205	-	-	P54725_S205;	450;	P	6;	6	5+ obs. at PTM>0.95 which is >=10% and <50% of total obs.;	52;	52
MESAU	Golden hamster	Mesocricetus auratus	A0A3Q0CFV4	S384	-	-	P54725_S357;	921;	Q	10;	10	5+ obs. at PTM>0.95 which is >=90% of total obs.;	68;	68
MESAU	Golden hamster	Mesocricetus auratus	A0A3Q0CG20	T629	-	-	O15054_T637;	1524;	P	9;	9	5+ obs. at PTM>0.95 which is >=50% and <90% of total obs.;	37;	37
MESAU	Golden hamster	Mesocricetus auratus	A0A3Q0CG22	S52	-	-	P49005_S15;	85;	P	10;	10	5+ obs. at PTM>0.95 which is >=10% and <50% of total obs.;	48;	48
MESAU	Golden hamster	Mesocricetus auratus	A0A3Q0CG35	S604	-	-	Q6UWE0_S604;	1685;	P	7;	7	5+ obs. at PTM>0.95 which is >=10% and <50% of total obs.;	13;	13
MESAU	Golden hamster	Mesocricetus auratus	A0A3Q0CG49	T198	-	-	P17612_T198;P22612_T198;	663;608;	L	265;257;	261	5+ obs. at PTM>0.95 which is >=10% and <50% of total obs.;5+ obs. at PTM>0.95 which is >=10% and <50% of total obs.;	495;495;	495
MESAU	Golden hamster	Mesocricetus auratus	A0A3Q0CG49	S339	-	-	P17612_S339;	819;	I	51;	51	5+ obs. at PTM>0.95 which is >=10% and <50% of total obs.;	355;	355
MESAU	Golden hamster	Mesocricetus auratus	A0A3Q0CG51	S409	-	-	Q5JQF8_S87;	439;	G	8;	8	5+ obs. at PTM>0.95 which is >=90% of total obs.;	26;	26
MESAU	Golden hamster	Mesocricetus auratus	A0A3Q0CG62	S122	-	-	Q6NYC8_S125;	432;	P	17;	17	5+ obs. at PTM>0.95 which is >=50% and <90% of total obs.;	102;	102
MESAU	Golden hamster	Mesocricetus auratus	A0A3Q0CG62	S130	-	-	Q6NYC8_S133;	442;	P	9;	9	5+ obs. at PTM>0.95 which is >=10% and <50% of total obs.;	20;	20
MESAU	Golden hamster	Mesocricetus auratus	A0A3Q0CG62	S172	-	-	Q6NYC8_S175;	577;	P	15;	15	5+ obs. at PTM>0.95 which is >=90% of total obs.;	107;	107
MESAU	Golden hamster	Mesocricetus auratus	A0A3Q0CG62	S192	-	-	Q6NYC8_S195;	646;	P	31;	31	5+ obs. at PTM>0.95 which is >=50% and <90% of total obs.;	154;	154
MESAU	Golden hamster	Mesocricetus auratus	A0A3Q0CG62	T196	-	-	Q6NYC8_T199;	666;	P	24;	24	5+ obs. at PTM>0.95 which is >=10% and <50% of total obs.;	84;	84
MESAU	Golden hamster	Mesocricetus auratus	A0A3Q0CG62	S222	-	-	Q6NYC8_S224;	716;	P	41;	41	5+ obs. at PTM>0.95 which is >=10% and <50% of total obs.;	243;	243
MESAU	Golden hamster	Mesocricetus auratus	A0A3Q0CG62	S419	-	-	Q6NYC8_S432;	1348;	P	5;	5	5+ obs. at PTM>0.95 which is >=10% and <50% of total obs.;	211;	211
MESAU	Golden hamster	Mesocricetus auratus	A0A3Q0CG62	S518	-	-	Q6NYC8_S530;	1505;	P	10;	10	5+ obs. at PTM>0.95 which is >=10% and <50% of total obs.;	8;	8
MESAU	Golden hamster	Mesocricetus auratus	A0A3Q0CG72	S173	-	-	O95208_S173;	1452;	Q	15;	15	5+ obs. at PTM>0.95 which is >=10% and <50% of total obs.;	187;	187
MESAU	Golden hamster	Mesocricetus auratus	A0A3Q0CG72	T519	-	-	O95208_T508;	2407;	P	8;	8	5+ obs. at PTM>0.95 which is >=50% and <90% of total obs.;	80;	80
MESAU	Golden hamster	Mesocricetus auratus	A0A3Q0CG89	S37	-	-	Q08379_S37;	896;	P	18;	18	5+ obs. at PTM>0.95 which is >=50% and <90% of total obs.;	80;	80
MESAU	Golden hamster	Mesocricetus auratus	A0A3Q0CG89	S66	-	-	Q08379_S66;	1308;	P	5;	5	5+ obs. at PTM>0.95 which is >=10% and <50% of total obs.;	14;	14
MESAU	Golden hamster	Mesocricetus auratus	A0A3Q0CG89	S470	-	-	Q08379_S438;	1769;	L	6;	6	5+ obs. at PTM>0.95 which is >=10% and <50% of total obs.;	7;	7
MESAU	Golden hamster	Mesocricetus auratus	A0A3Q0CG89	S1009	-	-	Q08379_S981;	3013;	N	8;	8	5+ obs. at PTM>0.95 which is >=10% and <50% of total obs.;	10;	10
MESAU	Golden hamster	Mesocricetus auratus	A0A3Q0CGA2	S320	-	-	Q9NWT1_S320;	1774;	P	18;	18	5+ obs. at PTM>0.95 which is >=50% and <90% of total obs.;	960;	960
MESAU	Golden hamster	Mesocricetus auratus	A0A3Q0CGA5	S134	-	-	Q9BQI0_S134;	652;	P	5;	5	5+ obs. at PTM>0.95 which is >=10% and <50% of total obs.;	33;	33
MESAU	Golden hamster	Mesocricetus auratus	A0A3Q0CGC0	S461	-	-	Q9UPZ3_S461;	806;	Q	9;	9	5+ obs. at PTM>0.95 which is >=10% and <50% of total obs.;	36;	36
MESAU	Golden hamster	Mesocricetus auratus	A0A3Q0CGC0	S463	-	-	Q9UPZ3_S463;	808;	D	6;	6	5+ obs. at PTM>0.95 which is >=10% and <50% of total obs.;	29;	29
MESAU	Golden hamster	Mesocricetus auratus	A0A3Q0CGC0	S534	-	-	Q9UPZ3_S534;	919;	P	17;	17	5+ obs. at PTM>0.95 which is >=10% and <50% of total obs.;	156;	156
MESAU	Golden hamster	Mesocricetus auratus	A0A3Q0CGC0	S563	-	-	Q9UPZ3_S563;	964;	P	10;	10	5+ obs. at PTM>0.95 which is >=10% and <50% of total obs.;	52;	52
MESAU	Golden hamster	Mesocricetus auratus	A0A3Q0CGC0	S693	-	-	Q9UPZ3_S695;	1162;	L	10;	10	5+ obs. at PTM>0.95 which is >=50% and <90% of total obs.;	80;	80
MESAU	Golden hamster	Mesocricetus auratus	A0A3Q0CGE1	S76	-	-	P34932_S76;	177;	D	22;	22	5+ obs. at PTM>0.95 which is >=90% of total obs.;	419;	419
MESAU	Golden hamster	Mesocricetus auratus	A0A3Q0CGE1	S384	-	-	P34932_S384;	536;	P	9;	9	5+ obs. at PTM>0.95 which is >=90% of total obs.;	100;	100
MESAU	Golden hamster	Mesocricetus auratus	A0A3Q0CGE1	T538	-	-	P34932_T538;	776;	P	11;	11	5+ obs. at PTM>0.95 which is >=50% and <90% of total obs.;	84;	84
MESAU	Golden hamster	Mesocricetus auratus	A0A3Q0CGE1	S546	-	-	P34932_S546;	790;	E	10;	10	5+ obs. at PTM>0.95 which is >=10% and <50% of total obs.;	105;	105
MESAU	Golden hamster	Mesocricetus auratus	A0A3Q0CGE1	S647	-	-	P34932_S647;	927;	F	14;	14	5+ obs. at PTM>0.95 which is >=50% and <90% of total obs.;	75;	75
MESAU	Golden hamster	Mesocricetus auratus	A0A3Q0CGE1	S780	-	-	P34932_S780;	1078;	P	7;	7	5+ obs. at PTM>0.95 which is >=50% and <90% of total obs.;	85;	85
MESAU	Golden hamster	Mesocricetus auratus	A0A3Q0CGF6	S684	-	-	P21860_S686;	1730;	I	42;	42	5+ obs. at PTM>0.95 which is >=10% and <50% of total obs.;	105;	105
MESAU	Golden hamster	Mesocricetus auratus	A0A3Q0CGJ3	S136	-	-	Q9H6A9_S136;	202;	Q	5;	5	5+ obs. at PTM>0.95 which is >=10% and <50% of total obs.;	8;	8
MESAU	Golden hamster	Mesocricetus auratus	A0A3Q0CGJ3	T370	-	-	Q9H6A9_T370;	944;	P	13;	13	5+ obs. at PTM>0.95 which is >=50% and <90% of total obs.;	24;	24
MESAU	Golden hamster	Mesocricetus auratus	A0A3Q0CGJ3	S505	-	-	Q9H6A9_S505;	1178;	M	7;	7	5+ obs. at PTM>0.95 which is >=90% of total obs.;	26;	26
MESAU	Golden hamster	Mesocricetus auratus	A0A3Q0CGJ3	S1933	-	-	Q9H6A9_S1909;	4031;	P	9;	9	5+ obs. at PTM>0.95 which is >=10% and <50% of total obs.;	29;	29
MESAU	Golden hamster	Mesocricetus auratus	A0A3Q0CGK2	S60	-	-	P50579_S60;	171;	G	10;	10	5+ obs. at PTM>0.95 which is >=10% and <50% of total obs.;	19;	19
MESAU	Golden hamster	Mesocricetus auratus	A0A3Q0CGK2	S63	-	-	P50579_S63;	177;	V	11;	11	5+ obs. at PTM>0.95 which is >=10% and <50% of total obs.;	17;	17
MESAU	Golden hamster	Mesocricetus auratus	A0A3Q0CGK7	S128	-	-	Q71F23_S136;	1118;	D	10;	10	5+ obs. at PTM>0.95 which is >=10% and <50% of total obs.;	14;	14
MESAU	Golden hamster	Mesocricetus auratus	A0A3Q0CGM4	S312	-	-	Q13769_S312;	540;	D	50;	50	5+ obs. at PTM>0.95 which is >=10% and <50% of total obs.;	813;	813
MESAU	Golden hamster	Mesocricetus auratus	A0A3Q0CGM4	S314	-	-	Q13769_S314;	543;	D	50;	50	5+ obs. at PTM>0.95 which is >=10% and <50% of total obs.;	809;	809
MESAU	Golden hamster	Mesocricetus auratus	A0A3Q0CGM4	T328	-	-	Q13769_T328;	601;	L	636;	636	5+ obs. at PTM>0.95 which is >=90% of total obs.;	502;	502
MESAU	Golden hamster	Mesocricetus auratus	A0A3Q0CGS7	S15	-	-	O75179_S19;	93;	P	9;	9	5+ obs. at PTM>0.95 which is >=10% and <50% of total obs.;	55;	55
MESAU	Golden hamster	Mesocricetus auratus	A0A3Q0CGS7	S147	-	-	O75179_S156;	380;	G	7;	7	5+ obs. at PTM>0.95 which is >=50% and <90% of total obs.;	19;	19
MESAU	Golden hamster	Mesocricetus auratus	A0A3Q0CGS7	S197	-	-	O75179_S206;	530;	S	26;	26	5+ obs. at PTM>0.95 which is >=10% and <50% of total obs.;	8;	8
MESAU	Golden hamster	Mesocricetus auratus	A0A3Q0CGS7	T726	-	-	O75179_T735;	1509;	P	8;	8	5+ obs. at PTM>0.95 which is >=10% and <50% of total obs.;	11;	11
MESAU	Golden hamster	Mesocricetus auratus	A0A3Q0CGS7	S1448	-	-	O75179_S1457;	3865;	I	10;	10	5+ obs. at PTM>0.95 which is >=90% of total obs.;	124;	124
MESAU	Golden hamster	Mesocricetus auratus	A0A3Q0CGS7	S1626	-	-	O75179_S1635;	4279;	D	8;	8	5+ obs. at PTM>0.95 which is >=10% and <50% of total obs.;	20;	20
MESAU	Golden hamster	Mesocricetus auratus	A0A3Q0CGS7	S1630	-	-	O75179_S1639;	4301;	P	7;	7	5+ obs. at PTM>0.95 which is >=50% and <90% of total obs.;	61;	61
MESAU	Golden hamster	Mesocricetus auratus	A0A3Q0CGS7	S1687	-	-	O75179_S1696;	4388;	P	20;	20	5+ obs. at PTM>0.95 which is >=10% and <50% of total obs.;	148;	148
MESAU	Golden hamster	Mesocricetus auratus	A0A3Q0CGS7	S1700	-	-	O75179_S1709;	4423;	P	22;	22	5+ obs. at PTM>0.95 which is >=10% and <50% of total obs.;	104;	104
MESAU	Golden hamster	Mesocricetus auratus	A0A3Q0CGS7	S1931	-	-	O75179_S1940;	4803;	P	10;	10	5+ obs. at PTM>0.95 which is >=50% and <90% of total obs.;	50;	50
MESAU	Golden hamster	Mesocricetus auratus	A0A3Q0CGS7	S2050	-	-	O75179_S2059;	4962;	P	14;	14	5+ obs. at PTM>0.95 which is >=10% and <50% of total obs.;	91;	91
MESAU	Golden hamster	Mesocricetus auratus	A0A3Q0CGS7	S2058	-	-	O75179_S2067;	5042;	P	22;	22	5+ obs. at PTM>0.95 which is >=10% and <50% of total obs.;	169;	169
MESAU	Golden hamster	Mesocricetus auratus	A0A3Q0CGS7	S2390	-	-	O75179_S2401;	5717;	P	33;	33	5+ obs. at PTM>0.95 which is >=10% and <50% of total obs.;	372;	372
MESAU	Golden hamster	Mesocricetus auratus	A0A3Q0CGS7	S2478	-	-	O75179_S2489;	5855;	D	9;	9	5+ obs. at PTM>0.95 which is >=50% and <90% of total obs.;	11;	11
MESAU	Golden hamster	Mesocricetus auratus	A0A3Q0CGS7	T2498	-	-	O75179_T2509;	5889;	P	7;	7	5+ obs. at PTM>0.95 which is >=10% and <50% of total obs.;	6;	6
MESAU	Golden hamster	Mesocricetus auratus	A0A3Q0CGU1	S88	-	-	Q03188_S96;	1222;	L	12;	12	5+ obs. at PTM>0.95 which is >=50% and <90% of total obs.;	21;	21
MESAU	Golden hamster	Mesocricetus auratus	A0A3Q0CGU1	S299	-	-	Q03188_S308;	1705;	D	8;	8	5+ obs. at PTM>0.95 which is >=10% and <50% of total obs.;	17;	17
MESAU	Golden hamster	Mesocricetus auratus	A0A3Q0CGU1	S302	-	-	Q03188_S311;	1708;	F	8;	8	5+ obs. at PTM>0.95 which is >=50% and <90% of total obs.;	23;	23
MESAU	Golden hamster	Mesocricetus auratus	A0A3Q0CGU1	S324	-	-	Q03188_S333;	1739;	P	15;	15	5+ obs. at PTM>0.95 which is >=10% and <50% of total obs.;	157;	157
MESAU	Golden hamster	Mesocricetus auratus	A0A3Q0CGU1	S670	-	-	Q03188_S684;	2309;	G	8;	8	5+ obs. at PTM>0.95 which is >=50% and <90% of total obs.;	7;	7
MESAU	Golden hamster	Mesocricetus auratus	A0A3Q0CGU1	S722	-	-	Q03188_S734;	2467;	P	15;	15	5+ obs. at PTM>0.95 which is >=10% and <50% of total obs.;	15;	15
MESAU	Golden hamster	Mesocricetus auratus	A0A3Q0CGU1	S760	-	-	Q03188_S773;	2521;	P	16;	16	5+ obs. at PTM>0.95 which is >=10% and <50% of total obs.;	11;	11
MESAU	Golden hamster	Mesocricetus auratus	A0A3Q0CGU7	S524	-	-	P57772_S537;	1958;	P	7;	7	5+ obs. at PTM>0.95 which is >=50% and <90% of total obs.;	19;	19
MESAU	Golden hamster	Mesocricetus auratus	A0A3Q0CGU7	T532	-	-	P57772_T545;	1967;	P	5;	5	5+ obs. at PTM>0.95 which is >=90% of total obs.;	9;	9
MESAU	Golden hamster	Mesocricetus auratus	A0A3Q0CGV0	S172	-	-	Q8TC76_S173;	255;	P	5;	5	5+ obs. at PTM>0.95 which is >=10% and <50% of total obs.;	43;	43
MESAU	Golden hamster	Mesocricetus auratus	A0A3Q0CGV0	S297	-	-	Q8TC76_S301;	443;	D	21;	21	5+ obs. at PTM>0.95 which is >=50% and <90% of total obs.;	128;	128
MESAU	Golden hamster	Mesocricetus auratus	A0A3Q0CGV2	S284	-	-	O94776_S435;	1710;	P	76;	76	5+ obs. at PTM>0.95 which is >=10% and <50% of total obs.;	276;	276
MESAU	Golden hamster	Mesocricetus auratus	A0A3Q0CGV2	T383	-	-	O94776_T534;	1930;	P	38;	38	5+ obs. at PTM>0.95 which is >=90% of total obs.;	91;	91
MESAU	Golden hamster	Mesocricetus auratus	A0A3Q0CGV2	T397	-	-	O94776_T548;	2067;	Q	18;	18	5+ obs. at PTM>0.95 which is >=90% of total obs.;	24;	24
MESAU	Golden hamster	Mesocricetus auratus	A0A3Q0CGW3	S78	-	-	P46776_S68;	1016;	F	15;	15	5+ obs. at PTM>0.95 which is >=10% and <50% of total obs.;	38;	38
MESAU	Golden hamster	Mesocricetus auratus	A0A3Q0CGZ2	S137	-	-	Q9H7X7_S137;	382;	P	6;	6	5+ obs. at PTM>0.95 which is >=50% and <90% of total obs.;	83;	83
MESAU	Golden hamster	Mesocricetus auratus	A0A3Q0CGZ5	S82	-	-	Q9BW66_S70;	104;	P	6;	6	5+ obs. at PTM>0.95 which is >=10% and <50% of total obs.;	29;	29
MESAU	Golden hamster	Mesocricetus auratus	A0A3Q0CH20	S1001	-	-	Q8N157_S1123;	2907;	P	9;	9	5+ obs. at PTM>0.95 which is >=50% and <90% of total obs.;	28;	28
MESAU	Golden hamster	Mesocricetus auratus	A0A3Q0CH48	S977	-	-	Q99683_S958;	1966;	N	6;	6	5+ obs. at PTM>0.95 which is >=10% and <50% of total obs.;	12;	12
MESAU	Golden hamster	Mesocricetus auratus	A0A3Q0CH48	S1052	-	-	Q99683_S1033;	2135;	P	18;	18	5+ obs. at PTM>0.95 which is >=10% and <50% of total obs.;	27;	27
MESAU	Golden hamster	Mesocricetus auratus	A0A3Q0CH51	S435	-	-	O75069_S438;	710;	A	22;	22	5+ obs. at PTM>0.95 which is >=90% of total obs.;	452;	452
MESAU	Golden hamster	Mesocricetus auratus	A0A3Q0CH59	T95	-	-	O75167_T25;	350;	P	73;	73	5+ obs. at PTM>0.95 which is >=10% and <50% of total obs.;	66;	66
MESAU	Golden hamster	Mesocricetus auratus	A0A3Q0CH59	S515	-	-	O75167_S522;	1355;	Q	37;	37	5+ obs. at PTM>0.95 which is >=50% and <90% of total obs.;	48;	48
MESAU	Golden hamster	Mesocricetus auratus	A0A3Q0CH59	S553	-	-	O75167_S560;	1395;	L	21;	21	5+ obs. at PTM>0.95 which is >=50% and <90% of total obs.;	65;	65
MESAU	Golden hamster	Mesocricetus auratus	A0A3Q0CH72	S529	-	-	Q14123_S469;	1072;	L	7;	7	5+ obs. at PTM>0.95 which is >=10% and <50% of total obs.;	8;	8
MESAU	Golden hamster	Mesocricetus auratus	A0A3Q0CH74	S637	-	-	Q16825_S637;	1017;	I	11;	11	5+ obs. at PTM>0.95 which is >=10% and <50% of total obs.;	121;	121
MESAU	Golden hamster	Mesocricetus auratus	A0A3Q0CH74	S658	-	-	Q16825_S658;	1058;	A	5;	5	5+ obs. at PTM>0.95 which is >=10% and <50% of total obs.;	7;	7
MESAU	Golden hamster	Mesocricetus auratus	A0A3Q0CH74	S673	-	-	Q16825_S673;	1090;	Q	7;	7	5+ obs. at PTM>0.95 which is >=50% and <90% of total obs.;	33;	33
MESAU	Golden hamster	Mesocricetus auratus	A0A3Q0CH93	S177	-	-	Q9NPB8_S175;	1294;	P	7;	7	5+ obs. at PTM>0.95 which is >=10% and <50% of total obs.;	17;	17
MESAU	Golden hamster	Mesocricetus auratus	A0A3Q0CH95	S161	-	-	Q32NC0_S158;	287;	P	7;	7	5+ obs. at PTM>0.95 which is >=90% of total obs.;	5;	5
MESAU	Golden hamster	Mesocricetus auratus	A0A3Q0CHC5	S327	-	-	Q6P4E1_S328;	664;	N	9;	9	5+ obs. at PTM>0.95 which is >=10% and <50% of total obs.;	16;	16
MESAU	Golden hamster	Mesocricetus auratus	A0A3Q0CHC5	S365	-	-	Q6P4E1_S366;	716;	P	13;	13	5+ obs. at PTM>0.95 which is >=10% and <50% of total obs.;	93;	93
MESAU	Golden hamster	Mesocricetus auratus	A0A3Q0CHG5	S168	-	-	Q5JSZ5_S168;	232;	P	15;	15	5+ obs. at PTM>0.95 which is >=10% and <50% of total obs.;	75;	75
MESAU	Golden hamster	Mesocricetus auratus	A0A3Q0CHG5	S226	-	-	Q5JSZ5_S226;	348;	P	15;	15	5+ obs. at PTM>0.95 which is >=10% and <50% of total obs.;	139;	139
MESAU	Golden hamster	Mesocricetus auratus	A0A3Q0CHG5	S387	-	-	Q5JSZ5_S388;	586;	D	34;	34	5+ obs. at PTM>0.95 which is >=90% of total obs.;	1030;	1030
MESAU	Golden hamster	Mesocricetus auratus	A0A3Q0CHG5	S555	-	-	Q5JSZ5_S556;	791;	P	9;	9	5+ obs. at PTM>0.95 which is >=50% and <90% of total obs.;	115;	115
MESAU	Golden hamster	Mesocricetus auratus	A0A3Q0CHG5	S562	-	-	Q5JSZ5_S563;	816;	P	10;	10	5+ obs. at PTM>0.95 which is >=90% of total obs.;	205;	205
MESAU	Golden hamster	Mesocricetus auratus	A0A3Q0CHG5	S618	-	-	Q5JSZ5_S613;	889;	P	14;	14	5+ obs. at PTM>0.95 which is >=90% of total obs.;	322;	322
MESAU	Golden hamster	Mesocricetus auratus	A0A3Q0CHG5	S762	-	-	Q5JSZ5_S745;	1151;	P	15;	15	5+ obs. at PTM>0.95 which is >=10% and <50% of total obs.;	53;	53
MESAU	Golden hamster	Mesocricetus auratus	A0A3Q0CHG5	S870	-	-	Q5JSZ5_S853;	1301;	P	9;	9	5+ obs. at PTM>0.95 which is >=90% of total obs.;	221;	221
MESAU	Golden hamster	Mesocricetus auratus	A0A3Q0CHG5	S924	-	-	Q5JSZ5_S907;	1355;	P	6;	6	5+ obs. at PTM>0.95 which is >=10% and <50% of total obs.;	129;	129
MESAU	Golden hamster	Mesocricetus auratus	A0A3Q0CHG5	S1147	-	-	Q5JSZ5_S1132;	1654;	E	111;	111	5+ obs. at PTM>0.95 which is >=10% and <50% of total obs.;	74;	74
MESAU	Golden hamster	Mesocricetus auratus	A0A3Q0CHG5	S1151	-	-	Q5JSZ5_S1136;	1658;	E	68;	68	5+ obs. at PTM>0.95 which is >=10% and <50% of total obs.;	158;	158
MESAU	Golden hamster	Mesocricetus auratus	A0A3Q0CHG5	S1242	-	-	Q5JSZ5_S1231;	1771;	P	7;	7	5+ obs. at PTM>0.95 which is >=50% and <90% of total obs.;	52;	52
MESAU	Golden hamster	Mesocricetus auratus	A0A3Q0CHG5	T1475	-	-	Q5JSZ5_T1463;	2048;	P	5;	5	5+ obs. at PTM>0.95 which is >=50% and <90% of total obs.;	12;	12
MESAU	Golden hamster	Mesocricetus auratus	A0A3Q0CHG5	S1482	-	-	Q5JSZ5_S1470;	2100;	P	12;	12	5+ obs. at PTM>0.95 which is >=10% and <50% of total obs.;	54;	54
MESAU	Golden hamster	Mesocricetus auratus	A0A3Q0CHG5	S1689	-	-	Q5JSZ5_S1671;	2465;	G	5;	5	5+ obs. at PTM>0.95 which is >=10% and <50% of total obs.;	15;	15
MESAU	Golden hamster	Mesocricetus auratus	A0A3Q0CHG5	S1694	-	-	Q5JSZ5_S1676;	2470;	A	5;	5	5+ obs. at PTM>0.95 which is >=10% and <50% of total obs.;	18;	18
MESAU	Golden hamster	Mesocricetus auratus	A0A3Q0CHG5	S1861	-	-	Q5JSZ5_S1843;	2735;	P	5;	5	5+ obs. at PTM>0.95 which is >=10% and <50% of total obs.;	11;	11
MESAU	Golden hamster	Mesocricetus auratus	A0A3Q0CHG7	S226	-	-	Q96H22_S226;	710;	L	15;	15	5+ obs. at PTM>0.95 which is >=50% and <90% of total obs.;	67;	67
MESAU	Golden hamster	Mesocricetus auratus	A0A3Q0CHJ9	S470	-	-	P16298_S471;	748;	P	10;	10	5+ obs. at PTM>0.95 which is >=50% and <90% of total obs.;	8;	8
MESAU	Golden hamster	Mesocricetus auratus	A0A3Q0CHJ9	S477	-	-	P16298_S478;	755;	F	66;	66	5+ obs. at PTM>0.95 which is >=90% of total obs.;	52;	52
MESAU	Golden hamster	Mesocricetus auratus	A0A3Q0CHK5	S227	-	-	Q5SYE7_S198;	338;	L	9;	9	5+ obs. at PTM>0.95 which is >=50% and <90% of total obs.;	35;	35
MESAU	Golden hamster	Mesocricetus auratus	A0A3Q0CHK5	S402	-	-	Q5SYE7_S328;	525;	L	14;	14	5+ obs. at PTM>0.95 which is >=10% and <50% of total obs.;	34;	34
MESAU	Golden hamster	Mesocricetus auratus	A0A3Q0CHK5	S1004	-	-	Q5SYE7_S930;	1211;	P	5;	5	5+ obs. at PTM>0.95 which is >=10% and <50% of total obs.;	15;	15
MESAU	Golden hamster	Mesocricetus auratus	A0A3Q0CHK5	S1164	-	-	Q5SYE7_S1089;	1415;	G	12;	12	5+ obs. at PTM>0.95 which is >=10% and <50% of total obs.;	135;	135
MESAU	Golden hamster	Mesocricetus auratus	A0A3Q0CHK5	S1300	-	-	Q5SYE7_S1233;	1620;	P	15;	15	5+ obs. at PTM>0.95 which is >=10% and <50% of total obs.;	78;	78
MESAU	Golden hamster	Mesocricetus auratus	A0A3Q0CHK8	T877	-	-	Q15147_T886;	1198;	P	7;	7	5+ obs. at PTM>0.95 which is >=10% and <50% of total obs.;	22;	22
MESAU	Golden hamster	Mesocricetus auratus	A0A3Q0CHK9	S693	-	-	Q5T5C0_S692;	1538;	G	21;	21	5+ obs. at PTM>0.95 which is >=50% and <90% of total obs.;	81;	81
MESAU	Golden hamster	Mesocricetus auratus	A0A3Q0CHK9	S760	-	-	Q5T5C0_S759;	1928;	L	67;	67	5+ obs. at PTM>0.95 which is >=10% and <50% of total obs.;	211;	211
MESAU	Golden hamster	Mesocricetus auratus	A0A3Q0CHK9	S783	-	-	Q5T5C0_S782;	2159;	V	77;	77	5+ obs. at PTM>0.95 which is >=10% and <50% of total obs.;	36;	36
MESAU	Golden hamster	Mesocricetus auratus	A0A3Q0CHM4	S20	-	-	O14950_S20;	103;	N	321;	321	5+ obs. at PTM>0.95 which is >=10% and <50% of total obs.;	3124;	3124
MESAU	Golden hamster	Mesocricetus auratus	A0A3Q0CHM4	T135	-	-	O14950_T135;	229;	D	34;	34	5+ obs. at PTM>0.95 which is >=10% and <50% of total obs.;	5;	5
MESAU	Golden hamster	Mesocricetus auratus	A0A3Q0CHM5	S58	-	-	Q9H8G2_S203;	1037;	D	35;	35	5+ obs. at PTM>0.95 which is >=50% and <90% of total obs.;	1531;	1531
MESAU	Golden hamster	Mesocricetus auratus	A0A3Q0CHS2	S413	-	-	Q6H8Q1_S364;	1073;	P	8;	8	5+ obs. at PTM>0.95 which is >=10% and <50% of total obs.;	36;	36
MESAU	Golden hamster	Mesocricetus auratus	A0A3Q0CHS2	S558	-	-	Q6H8Q1_S476;	1400;	P	7;	7	5+ obs. at PTM>0.95 which is >=10% and <50% of total obs.;	10;	10
MESAU	Golden hamster	Mesocricetus auratus	A0A3Q0CHU1	S430	-	-	P06737_S430;	1132;	L	11;	11	5+ obs. at PTM>0.95 which is >=10% and <50% of total obs.;	14;	14
MESAU	Golden hamster	Mesocricetus auratus	A0A3Q0CHU3	S13	-	-	Q9H992_S13;	124;	V	5;	5	5+ obs. at PTM>0.95 which is >=50% and <90% of total obs.;	18;	18
MESAU	Golden hamster	Mesocricetus auratus	A0A3Q0CHU3	S543	-	-	Q9H992_S544;	2209;	E	6;	6	5+ obs. at PTM>0.95 which is >=50% and <90% of total obs.;	13;	13
MESAU	Golden hamster	Mesocricetus auratus	A0A3Q0CHU9	S17	-	-	O00193_S17;	22;	P	58;	58	5+ obs. at PTM>0.95 which is >=10% and <50% of total obs.;	2144;	2144
MESAU	Golden hamster	Mesocricetus auratus	A0A3Q0CHU9	S87	-	-	O00193_S87;	167;	M	10;	10	5+ obs. at PTM>0.95 which is >=10% and <50% of total obs.;	19;	19
MESAU	Golden hamster	Mesocricetus auratus	A0A3Q0CHU9	S145	-	-	O00193_S147;	235;	A	21;	21	5+ obs. at PTM>0.95 which is >=90% of total obs.;	375;	375
MESAU	Golden hamster	Mesocricetus auratus	A0A3Q0CHX1	S98	-	-	Q02078_S98;	781;	P	18;	18	5+ obs. at PTM>0.95 which is >=10% and <50% of total obs.;	58;	58
MESAU	Golden hamster	Mesocricetus auratus	A0A3Q0CHX1	S235	-	-	Q02078_S235;	1598;	P	15;	15	5+ obs. at PTM>0.95 which is >=50% and <90% of total obs.;	62;	62
MESAU	Golden hamster	Mesocricetus auratus	A0A3Q0CHX1	S255	-	-	Q02078_S255;	1621;	P	14;	14	5+ obs. at PTM>0.95 which is >=50% and <90% of total obs.;	157;	157
MESAU	Golden hamster	Mesocricetus auratus	A0A3Q0CHX1	S481	-	-	Q02078_S479;	2415;	P	9;	9	5+ obs. at PTM>0.95 which is >=10% and <50% of total obs.;	5;	5
MESAU	Golden hamster	Mesocricetus auratus	A0A3Q0CHX2	S357	-	-	Q6UB35_S357;	790;	P	10;	10	5+ obs. at PTM>0.95 which is >=50% and <90% of total obs.;	61;	61
MESAU	Golden hamster	Mesocricetus auratus	A0A3Q0CHX8	S63	-	-	Q53QV2_S63;	163;	I	287;	287	5+ obs. at PTM>0.95 which is >=50% and <90% of total obs.;	88;	88
MESAU	Golden hamster	Mesocricetus auratus	A0A3Q0CI35	S89	-	-	Q6U841_S89;	451;	P	6;	6	5+ obs. at PTM>0.95 which is >=10% and <50% of total obs.;	6;	6
MESAU	Golden hamster	Mesocricetus auratus	A0A3Q0CI35	S238	-	-	Q6U841_S238;	619;	F	19;	19	5+ obs. at PTM>0.95 which is >=90% of total obs.;	653;	653
MESAU	Golden hamster	Mesocricetus auratus	A0A3Q0CI35	S280	-	-	Q6U841_S280;	768;	T	32;	32	5+ obs. at PTM>0.95 which is >=10% and <50% of total obs.;	18;	18
MESAU	Golden hamster	Mesocricetus auratus	A0A3Q0CI53	S9	-	-	Q70Z53_S9;	74;	D	6;	6	5+ obs. at PTM>0.95 which is >=10% and <50% of total obs.;	35;	35
MESAU	Golden hamster	Mesocricetus auratus	A0A3Q0CI53	S12	-	-	Q70Z53_S12;	82;	D	8;	8	5+ obs. at PTM>0.95 which is >=10% and <50% of total obs.;	35;	35
MESAU	Golden hamster	Mesocricetus auratus	A0A3Q0CI53	T277	-	-	Q70Z53_T278;	739;	D	17;	17	5+ obs. at PTM>0.95 which is >=10% and <50% of total obs.;	61;	61
MESAU	Golden hamster	Mesocricetus auratus	A0A3Q0CI66	S273	-	-	Q9UPN6_S273;	527;	E	5;	5	5+ obs. at PTM>0.95 which is >=10% and <50% of total obs.;	8;	8
MESAU	Golden hamster	Mesocricetus auratus	A0A3Q0CI66	S617	-	-	Q9UPN6_S617;	1060;	P	42;	42	5+ obs. at PTM>0.95 which is >=10% and <50% of total obs.;	328;	328
MESAU	Golden hamster	Mesocricetus auratus	A0A3Q0CI71	S436	-	-	Q9Y485_S436;	943;	D	7;	7	5+ obs. at PTM>0.95 which is >=10% and <50% of total obs.;	56;	56
MESAU	Golden hamster	Mesocricetus auratus	A0A3Q0CI71	S574	-	-	Q9Y485_S574;	1217;	M	33;	33	5+ obs. at PTM>0.95 which is >=10% and <50% of total obs.;	74;	74
MESAU	Golden hamster	Mesocricetus auratus	A0A3Q0CI71	S924	-	-	Q9Y485_S924;	2048;	P	13;	13	5+ obs. at PTM>0.95 which is >=50% and <90% of total obs.;	85;	85
MESAU	Golden hamster	Mesocricetus auratus	A0A3Q0CI71	S1285	-	-	Q9Y485_S1285;	2942;	M	5;	5	5+ obs. at PTM>0.95 which is >=10% and <50% of total obs.;	39;	39
MESAU	Golden hamster	Mesocricetus auratus	A0A3Q0CI71	S1897	-	-	Q9Y485_S1896;	4516;	F	38;	38	5+ obs. at PTM>0.95 which is >=10% and <50% of total obs.;	93;	93
MESAU	Golden hamster	Mesocricetus auratus	A0A3Q0CI71	S1967	-	-	Q9Y485_S1970;	4603;	D	15;	15	5+ obs. at PTM>0.95 which is >=50% and <90% of total obs.;	292;	292
MESAU	Golden hamster	Mesocricetus auratus	A0A3Q0CI85	S645	-	-	O14776_S638;	1290;	E	7;	7	5+ obs. at PTM>0.95 which is >=90% of total obs.;	16;	16
MESAU	Golden hamster	Mesocricetus auratus	A0A3Q0CI94	S8148	-	-	Q8NF91_S8223;	16004;	D	16;	16	5+ obs. at PTM>0.95 which is >=50% and <90% of total obs.;	22;	22
MESAU	Golden hamster	Mesocricetus auratus	A0A3Q0CI94	S8202	-	-	Q8NF91_S8277;	16060;	V	7;	7	5+ obs. at PTM>0.95 which is >=10% and <50% of total obs.;	11;	11
MESAU	Golden hamster	Mesocricetus auratus	A0A3Q0CI94	S8205	-	-	Q8NF91_S8280;	16063;	I	6;	6	5+ obs. at PTM>0.95 which is >=10% and <50% of total obs.;	11;	11
MESAU	Golden hamster	Mesocricetus auratus	A0A3Q0CI94	S8229	-	-	Q8NF91_S8305;	16090;	E	17;	17	5+ obs. at PTM>0.95 which is >=10% and <50% of total obs.;	74;	74
MESAU	Golden hamster	Mesocricetus auratus	A0A3Q0CI94	T8284	-	-	Q8NF91_T8360;	16169;	P	17;	17	5+ obs. at PTM>0.95 which is >=10% and <50% of total obs.;	88;	88
MESAU	Golden hamster	Mesocricetus auratus	A0A3Q0CI96	S68	-	-	P17041_S69;	481;	P	5;	5	5+ obs. at PTM>0.95 which is >=50% and <90% of total obs.;	8;	8
MESAU	Golden hamster	Mesocricetus auratus	A0A3Q0CIA1	S174	-	-	O75616_S173;	353;	P	11;	11	5+ obs. at PTM>0.95 which is >=50% and <90% of total obs.;	65;	65
MESAU	Golden hamster	Mesocricetus auratus	A0A3Q0CIA4	S157	-	-	Q641Q2_S158;Q9Y4E1_S158;	238;218;	D	27;28;	28	5+ obs. at PTM>0.95 which is >=90% of total obs.;5+ obs. at PTM>0.95 which is >=90% of total obs.;	837;837;	837
MESAU	Golden hamster	Mesocricetus auratus	A0A3Q0CIA4	S159	-	-	Q641Q2_S160;Q9Y4E1_S160;	240;220;	E	27;28;	28	5+ obs. at PTM>0.95 which is >=90% of total obs.;5+ obs. at PTM>0.95 which is >=90% of total obs.;	832;832;	832
MESAU	Golden hamster	Mesocricetus auratus	A0A3Q0CIA4	S229	-	-	Q641Q2_S230;	351;	D	8;	8	5+ obs. at PTM>0.95 which is >=50% and <90% of total obs.;	23;	23
MESAU	Golden hamster	Mesocricetus auratus	A0A3Q0CIA4	S237	-	-	Q641Q2_S238;	359;	D	9;	9	5+ obs. at PTM>0.95 which is >=50% and <90% of total obs.;	23;	23
MESAU	Golden hamster	Mesocricetus auratus	A0A3Q0CIA4	S343	-	-	Q641Q2_S352;Q9Y4E1_S352;	518;507;	P	41;41;	41	5+ obs. at PTM>0.95 which is >=10% and <50% of total obs.;5+ obs. at PTM>0.95 which is >=10% and <50% of total obs.;	125;125;	125
MESAU	Golden hamster	Mesocricetus auratus	A0A3Q0CIA4	S365	-	-	Q641Q2_S375;	561;	D	5;	5	5+ obs. at PTM>0.95 which is >=50% and <90% of total obs.;	30;	30
MESAU	Golden hamster	Mesocricetus auratus	A0A3Q0CIA4	T420	-	-	Q641Q2_T437;Q9Y4E1_T437;	679;650;	P	18;18;	18	5+ obs. at PTM>0.95 which is >=90% of total obs.;5+ obs. at PTM>0.95 which is >=90% of total obs.;	72;72;	72
MESAU	Golden hamster	Mesocricetus auratus	A0A3Q0CIA4	S521	-	-	Q641Q2_S539;Q9Y4E1_S539;	866;852;	D	43;34;	38	5+ obs. at PTM>0.95 which is >=10% and <50% of total obs.;5+ obs. at PTM>0.95 which is >=10% and <50% of total obs.;	848;305;	576
MESAU	Golden hamster	Mesocricetus auratus	A0A3Q0CIA4	S602	-	-	Q641Q2_S620;Q9Y4E1_S620;	1001;981;	D	28;8;	18	5+ obs. at PTM>0.95 which is >=10% and <50% of total obs.;5+ obs. at PTM>0.95 which is >=10% and <50% of total obs.;	290;290;	290
MESAU	Golden hamster	Mesocricetus auratus	A0A3Q0CIA4	S768	-	-	Q641Q2_S787;Q9Y4E1_S787;	1293;1271;	P	5;5;	5	5+ obs. at PTM>0.95 which is >=10% and <50% of total obs.;5+ obs. at PTM>0.95 which is >=10% and <50% of total obs.;	64;64;	64
MESAU	Golden hamster	Mesocricetus auratus	A0A3Q0CIA4	S783	-	-	Q641Q2_S802;Q9Y4E1_S802;	1314;1291;	L	32;32;	32	5+ obs. at PTM>0.95 which is >=10% and <50% of total obs.;5+ obs. at PTM>0.95 which is >=10% and <50% of total obs.;	165;165;	165
MESAU	Golden hamster	Mesocricetus auratus	A0A3Q0CIA4	S858	-	-	Q641Q2_S877;Q9Y4E1_S877;	1413;1399;	L	9;9;	9	5+ obs. at PTM>0.95 which is >=10% and <50% of total obs.;5+ obs. at PTM>0.95 which is >=10% and <50% of total obs.;	14;14;	14
MESAU	Golden hamster	Mesocricetus auratus	A0A3Q0CIA4	T915	-	-	Q641Q2_T935;	1526;	P	9;	9	5+ obs. at PTM>0.95 which is >=10% and <50% of total obs.;	30;	30
MESAU	Golden hamster	Mesocricetus auratus	A0A3Q0CIA4	S976	-	-	Q641Q2_S996;Q9Y4E1_S975;	1639;1631;	H	13;13;	13	5+ obs. at PTM>0.95 which is >=10% and <50% of total obs.;5+ obs. at PTM>0.95 which is >=10% and <50% of total obs.;	84;84;	84
MESAU	Golden hamster	Mesocricetus auratus	A0A3Q0CIA4	S1033	-	-	Q9Y4E1_S1032;	1713;	S	7;	7	5+ obs. at PTM>0.95 which is >=10% and <50% of total obs.;	27;	27
MESAU	Golden hamster	Mesocricetus auratus	A0A3Q0CIA4	S1034	-	-	Q9Y4E1_S1033;	1714;	E	11;	11	5+ obs. at PTM>0.95 which is >=10% and <50% of total obs.;	20;	20
MESAU	Golden hamster	Mesocricetus auratus	A0A3Q0CIA4	S1055	-	-	Q641Q2_S1075;Q9Y4E1_S1054;	1757;1753;	P	24;25;	24	5+ obs. at PTM>0.95 which is >=90% of total obs.;5+ obs. at PTM>0.95 which is >=90% of total obs.;	309;309;	309
MESAU	Golden hamster	Mesocricetus auratus	A0A3Q0CIB9	T926	-	-	P52732_T926;	1722;	P	25;	25	5+ obs. at PTM>0.95 which is >=10% and <50% of total obs.;	55;	55
MESAU	Golden hamster	Mesocricetus auratus	A0A3Q0CIB9	S1032	-	-	P52732_S1033;	2162;	K	11;	11	5+ obs. at PTM>0.95 which is >=50% and <90% of total obs.;	16;	16
MESAU	Golden hamster	Mesocricetus auratus	A0A3Q0CIC2	S7	-	-	Q15750_S7;	157;	L	17;	17	5+ obs. at PTM>0.95 which is >=10% and <50% of total obs.;	70;	70
MESAU	Golden hamster	Mesocricetus auratus	A0A3Q0CIC2	T378	-	-	Q15750_T378;	768;	P	8;	8	5+ obs. at PTM>0.95 which is >=10% and <50% of total obs.;	5;	5
MESAU	Golden hamster	Mesocricetus auratus	A0A3Q0CID2	S231	-	-	O60347_S315;	2021;	G	7;	7	5+ obs. at PTM>0.95 which is >=50% and <90% of total obs.;	28;	28
MESAU	Golden hamster	Mesocricetus auratus	A0A3Q0CID5	S715	-	-	Q9BXW9_S717;	1543;	Q	9;	9	5+ obs. at PTM>0.95 which is >=50% and <90% of total obs.;	11;	11
MESAU	Golden hamster	Mesocricetus auratus	A0A3Q0CID5	S1413	-	-	Q9BXW9_S1412;	2864;	E	23;	23	5+ obs. at PTM>0.95 which is >=10% and <50% of total obs.;	67;	67
MESAU	Golden hamster	Mesocricetus auratus	A0A3Q0CID7	S12	-	-	O43399_S12;	445;	P	27;	27	5+ obs. at PTM>0.95 which is >=50% and <90% of total obs.;	2038;	2038
MESAU	Golden hamster	Mesocricetus auratus	A0A3Q0CID7	S96	-	-	O43399_S96;	580;	W	26;	26	5+ obs. at PTM>0.95 which is >=50% and <90% of total obs.;	216;	216
MESAU	Golden hamster	Mesocricetus auratus	A0A3Q0CID7	S134	-	-	O43399_S134;	674;	Q	22;	22	5+ obs. at PTM>0.95 which is >=90% of total obs.;	20;	20
MESAU	Golden hamster	Mesocricetus auratus	A0A3Q0CID7	S149	-	-	O43399_S149;	689;	A	8;	8	5+ obs. at PTM>0.95 which is >=10% and <50% of total obs.;	28;	28
MESAU	Golden hamster	Mesocricetus auratus	A0A3Q0CID7	S180	-	-	O43399_S166;	738;	F	96;	96	5+ obs. at PTM>0.95 which is >=10% and <50% of total obs.;	1038;	1038
MESAU	Golden hamster	Mesocricetus auratus	A0A3Q0CIE2	S325	-	-	Q9H0K1_S379;	798;	P	11;	11	5+ obs. at PTM>0.95 which is >=10% and <50% of total obs.;	23;	23
MESAU	Golden hamster	Mesocricetus auratus	A0A3Q0CIE2	T430	-	-	Q9H0K1_T484;	1322;	L	88;	88	5+ obs. at PTM>0.95 which is >=10% and <50% of total obs.;	17;	17
MESAU	Golden hamster	Mesocricetus auratus	A0A3Q0CIE2	S480	-	-	Q9H0K1_S534;	1434;	L	13;	13	5+ obs. at PTM>0.95 which is >=90% of total obs.;	120;	120
MESAU	Golden hamster	Mesocricetus auratus	A0A3Q0CIE2	S522	-	-	Q9H0K1_S576;	1559;	P	6;	6	5+ obs. at PTM>0.95 which is >=10% and <50% of total obs.;	7;	7
MESAU	Golden hamster	Mesocricetus auratus	A0A3Q0CIE2	S533	-	-	Q9H0K1_S587;	1575;	D	34;	34	5+ obs. at PTM>0.95 which is >=10% and <50% of total obs.;	139;	139
MESAU	Golden hamster	Mesocricetus auratus	A0A3Q0CIG8	T4	-	-	Q9BR77_T4;	52;	P	5;	5	5+ obs. at PTM>0.95 which is >=50% and <90% of total obs.;	14;	14
MESAU	Golden hamster	Mesocricetus auratus	A0A3Q0CIH1	S30	-	-	P55040_S23;	291;	I	5;	5	5+ obs. at PTM>0.95 which is >=90% of total obs.;	28;	28
MESAU	Golden hamster	Mesocricetus auratus	A0A3Q0CIH4	S413	-	-	P15311_S413;	853;	Q	5;	5	5+ obs. at PTM>0.95 which is >=50% and <90% of total obs.;	23;	23
MESAU	Golden hamster	Mesocricetus auratus	A0A3Q0CII5	S174	-	-	Q9NZM1_S174;	335;	E	21;	21	5+ obs. at PTM>0.95 which is >=50% and <90% of total obs.;	224;	224
MESAU	Golden hamster	Mesocricetus auratus	A0A3Q0CII5	S340	-	-	Q9NZM1_S340;	572;	D	5;	5	5+ obs. at PTM>0.95 which is >=50% and <90% of total obs.;	48;	48
MESAU	Golden hamster	Mesocricetus auratus	A0A3Q0CII5	S731	-	-	Q9NZM1_S731;	1072;	Q	23;	23	5+ obs. at PTM>0.95 which is >=10% and <50% of total obs.;	54;	54
MESAU	Golden hamster	Mesocricetus auratus	A0A3Q0CII5	T1800	-	-	Q9NZM1_T1781;	2656;	P	18;	18	5+ obs. at PTM>0.95 which is >=50% and <90% of total obs.;	65;	65
MESAU	Golden hamster	Mesocricetus auratus	A0A3Q0CIK2	S354	-	-	Q8NFD5_S487;	671;	P	10;	10	5+ obs. at PTM>0.95 which is >=50% and <90% of total obs.;	28;	28
MESAU	Golden hamster	Mesocricetus auratus	A0A3Q0CIK2	S369	-	-	Q8NFD5_S502;	688;	P	8;	8	5+ obs. at PTM>0.95 which is >=10% and <50% of total obs.;	112;	112
MESAU	Golden hamster	Mesocricetus auratus	A0A3Q0CIK2	T372	-	-	Q8NFD5_T505;	692;	P	9;	9	5+ obs. at PTM>0.95 which is >=10% and <50% of total obs.;	53;	53
MESAU	Golden hamster	Mesocricetus auratus	A0A3Q0CIK2	S383	-	-	Q8NFD5_S516;	703;	P	9;	9	5+ obs. at PTM>0.95 which is >=50% and <90% of total obs.;	89;	89
MESAU	Golden hamster	Mesocricetus auratus	A0A3Q0CIK2	T1161	-	-	Q8NFD5_T1242;	2458;	P	7;	7	5+ obs. at PTM>0.95 which is >=10% and <50% of total obs.;	9;	9
MESAU	Golden hamster	Mesocricetus auratus	A0A3Q0CIK2	S1461	-	-	Q8NFD5_S1542;	3092;	P	13;	13	5+ obs. at PTM>0.95 which is >=90% of total obs.;	138;	138
MESAU	Golden hamster	Mesocricetus auratus	A0A3Q0CIK2	S1474	-	-	Q8NFD5_S1555;	3107;	P	19;	19	5+ obs. at PTM>0.95 which is >=50% and <90% of total obs.;	157;	157
MESAU	Golden hamster	Mesocricetus auratus	A0A3Q0CIK2	S1478	-	-	Q8NFD5_S1559;	3111;	P	16;	16	5+ obs. at PTM>0.95 which is >=10% and <50% of total obs.;	64;	64
MESAU	Golden hamster	Mesocricetus auratus	A0A3Q0CIK2	S1634	-	-	Q8NFD5_S1715;	3457;	G	5;	5	5+ obs. at PTM>0.95 which is >=50% and <90% of total obs.;	32;	32
MESAU	Golden hamster	Mesocricetus auratus	A0A3Q0CIN3	S59	-	-	P46087_S58;	179;	V	42;	42	5+ obs. at PTM>0.95 which is >=90% of total obs.;	137;	137
MESAU	Golden hamster	Mesocricetus auratus	A0A3Q0CIN3	S68	-	-	P46087_S67;	216;	P	32;	32	5+ obs. at PTM>0.95 which is >=10% and <50% of total obs.;	213;	213
MESAU	Golden hamster	Mesocricetus auratus	A0A3Q0CIN3	S105	-	-	P46087_S120;	358;	E	6;	6	5+ obs. at PTM>0.95 which is >=90% of total obs.;	6;	6
MESAU	Golden hamster	Mesocricetus auratus	A0A3Q0CIN3	S166	-	-	P46087_S181;	499;	E	26;	26	5+ obs. at PTM>0.95 which is >=50% and <90% of total obs.;	1287;	1287
MESAU	Golden hamster	Mesocricetus auratus	A0A3Q0CIN3	S644	-	-	P46087_S666;	1340;	V	6;	6	5+ obs. at PTM>0.95 which is >=50% and <90% of total obs.;	15;	15
MESAU	Golden hamster	Mesocricetus auratus	A0A3Q0CIN3	S710	-	-	P46087_S732;	1610;	P	47;	47	5+ obs. at PTM>0.95 which is >=10% and <50% of total obs.;	1191;	1191
MESAU	Golden hamster	Mesocricetus auratus	A0A3Q0CIN3	S766	-	-	P46087_S786;	1834;	P	48;	48	5+ obs. at PTM>0.95 which is >=10% and <50% of total obs.;	766;	766
MESAU	Golden hamster	Mesocricetus auratus	A0A3Q0CIP4	S343	-	-	Q8TF68_S234;	861;	L	27;	27	5+ obs. at PTM>0.95 which is >=10% and <50% of total obs.;	10;	10
MESAU	Golden hamster	Mesocricetus auratus	A0A3Q0CIQ3	S29	-	-	Q96SW2_S25;	257;	E	21;	21	5+ obs. at PTM>0.95 which is >=10% and <50% of total obs.;	54;	54
MESAU	Golden hamster	Mesocricetus auratus	A0A3Q0CIQ6	S300	-	-	P40123_S301;	1031;	P	6;	6	5+ obs. at PTM>0.95 which is >=10% and <50% of total obs.;	13;	13
MESAU	Golden hamster	Mesocricetus auratus	A0A3Q0CIS4	S131	-	-	Q96F86_S131;	337;	P	59;	59	5+ obs. at PTM>0.95 which is >=10% and <50% of total obs.;	411;	411
MESAU	Golden hamster	Mesocricetus auratus	A0A3Q0CIS4	S161	-	-	Q96F86_S161;	378;	W	313;	313	5+ obs. at PTM>0.95 which is >=50% and <90% of total obs.;	114;	114
MESAU	Golden hamster	Mesocricetus auratus	A0A3Q0CIS4	T173	-	-	Q96F86_T173;	395;	P	74;	74	5+ obs. at PTM>0.95 which is >=10% and <50% of total obs.;	16;	16
MESAU	Golden hamster	Mesocricetus auratus	A0A3Q0CIT4	S402	-	-	Q9BXF3_S422;	958;	P	5;	5	5+ obs. at PTM>0.95 which is >=10% and <50% of total obs.;	58;	58
MESAU	Golden hamster	Mesocricetus auratus	A0A3Q0CIT4	T526	-	-	Q9BXF3_T546;	1405;	D	8;	8	5+ obs. at PTM>0.95 which is >=90% of total obs.;	137;	137
MESAU	Golden hamster	Mesocricetus auratus	A0A3Q0CIV2	S17	-	-	Q9H4A3_S19;	168;	P	18;	18	5+ obs. at PTM>0.95 which is >=50% and <90% of total obs.;	269;	269
MESAU	Golden hamster	Mesocricetus auratus	A0A3Q0CIV2	S172	-	-	Q9H4A3_S167;	616;	Q	28;	28	5+ obs. at PTM>0.95 which is >=10% and <50% of total obs.;	78;	78
MESAU	Golden hamster	Mesocricetus auratus	A0A3Q0CIV2	S179	-	-	Q9H4A3_S174;	623;	K	19;	19	5+ obs. at PTM>0.95 which is >=10% and <50% of total obs.;	76;	76
MESAU	Golden hamster	Mesocricetus auratus	A0A3Q0CIV2	S388	-	-	Q9H4A3_S382;	1061;	V	16;	16	5+ obs. at PTM>0.95 which is >=50% and <90% of total obs.;	30;	30
MESAU	Golden hamster	Mesocricetus auratus	A0A3Q0CIV2	S1520	-	-	Q9H4A3_S1261;	2727;	P	17;	17	5+ obs. at PTM>0.95 which is >=50% and <90% of total obs.;	66;	66
MESAU	Golden hamster	Mesocricetus auratus	A0A3Q0CIV2	S2235	-	-	Q9H4A3_S1978;	3564;	P	43;	43	5+ obs. at PTM>0.95 which is >=90% of total obs.;	535;	535
MESAU	Golden hamster	Mesocricetus auratus	A0A3Q0CIV2	S2289	-	-	Q9H4A3_S2032;	3625;	P	46;	46	5+ obs. at PTM>0.95 which is >=10% and <50% of total obs.;	420;	420
MESAU	Golden hamster	Mesocricetus auratus	A0A3Q0CIV2	S2378	-	-	Q9H4A3_S2121;	3733;	G	9;	9	5+ obs. at PTM>0.95 which is >=90% of total obs.;	199;	199
MESAU	Golden hamster	Mesocricetus auratus	A0A3Q0CIV2	T2502	-	-	Q9H4A3_T2245;	3922;	F	81;	81	5+ obs. at PTM>0.95 which is >=10% and <50% of total obs.;	26;	26
MESAU	Golden hamster	Mesocricetus auratus	A0A3Q0CIV2	S2527	-	-	Q9H4A3_S2270;	3952;	K	112;	112	5+ obs. at PTM>0.95 which is >=50% and <90% of total obs.;	20;	20
MESAU	Golden hamster	Mesocricetus auratus	A0A3Q0CIV2	S2543	-	-	Q9H4A3_S2286;	3984;	A	42;	42	5+ obs. at PTM>0.95 which is >=10% and <50% of total obs.;	75;	75
MESAU	Golden hamster	Mesocricetus auratus	A0A3Q0CIV2	S2629	-	-	Q9H4A3_S2372;	4097;	N	18;	18	5+ obs. at PTM>0.95 which is >=10% and <50% of total obs.;	170;	170
MESAU	Golden hamster	Mesocricetus auratus	A0A3Q0CJ01	T158	-	-	Q99442_T158;	413;	P	15;	15	5+ obs. at PTM>0.95 which is >=50% and <90% of total obs.;	356;	356
MESAU	Golden hamster	Mesocricetus auratus	A0A3Q0CJ01	T375	-	-	Q99442_T375;	756;	D	82;	82	5+ obs. at PTM>0.95 which is >=10% and <50% of total obs.;	783;	783
MESAU	Golden hamster	Mesocricetus auratus	A0A3Q0CJ04	S472	-	-	Q9BX66_S472;	2513;	P	10;	10	5+ obs. at PTM>0.95 which is >=10% and <50% of total obs.;	32;	32
MESAU	Golden hamster	Mesocricetus auratus	A0A3Q0CJ04	T497	-	-	Q9BX66_T497;	2544;	L	16;	16	5+ obs. at PTM>0.95 which is >=50% and <90% of total obs.;	46;	46
MESAU	Golden hamster	Mesocricetus auratus	A0A3Q0CJ04	S556	-	-	Q9BX66_S556;	2618;	P	10;	10	5+ obs. at PTM>0.95 which is >=50% and <90% of total obs.;	673;	673
MESAU	Golden hamster	Mesocricetus auratus	A0A3Q0CJ08	S50	-	-	Q9Y4F9_S21;	233;	F	96;	96	5+ obs. at PTM>0.95 which is >=10% and <50% of total obs.;	162;	162
MESAU	Golden hamster	Mesocricetus auratus	A0A3Q0CJ08	S66	-	-	Q9Y4F9_S37;	332;	F	193;	193	5+ obs. at PTM>0.95 which is >=10% and <50% of total obs.;	164;	164
MESAU	Golden hamster	Mesocricetus auratus	A0A3Q0CJ08	S370	-	-	Q9Y4F9_S341;	677;	M	15;	15	5+ obs. at PTM>0.95 which is >=10% and <50% of total obs.;	11;	11
MESAU	Golden hamster	Mesocricetus auratus	A0A3Q0CJ08	S586	-	-	Q9Y4F9_S573;	939;	A	19;	19	5+ obs. at PTM>0.95 which is >=10% and <50% of total obs.;	16;	16
MESAU	Golden hamster	Mesocricetus auratus	A0A3Q0CJ13	S168	-	-	Q86UZ6_S168;	450;	P	6;	6	5+ obs. at PTM>0.95 which is >=50% and <90% of total obs.;	10;	10
MESAU	Golden hamster	Mesocricetus auratus	A0A3Q0CJ32	S151	-	-	Q70J99_S150;	3245;	P	14;	14	5+ obs. at PTM>0.95 which is >=10% and <50% of total obs.;	184;	184
MESAU	Golden hamster	Mesocricetus auratus	A0A3Q0CJ34	S203	-	-	P00558_S203;	379;	P	61;	61	5+ obs. at PTM>0.95 which is >=90% of total obs.;	2713;	2713
MESAU	Golden hamster	Mesocricetus auratus	A0A3Q0CJ35	S91	-	-	Q9C0A6_S72;	1189;	P	8;	8	5+ obs. at PTM>0.95 which is >=10% and <50% of total obs.;	42;	42
MESAU	Golden hamster	Mesocricetus auratus	A0A3Q0CJ35	S883	-	-	Q9C0A6_S852;	3955;	P	14;	14	5+ obs. at PTM>0.95 which is >=50% and <90% of total obs.;	84;	84
MESAU	Golden hamster	Mesocricetus auratus	A0A3Q0CJ35	T886	-	-	Q9C0A6_T855;	3958;	P	14;	14	5+ obs. at PTM>0.95 which is >=50% and <90% of total obs.;	81;	81
MESAU	Golden hamster	Mesocricetus auratus	A0A3Q0CJ35	S896	-	-	Q9C0A6_S865;	4059;	P	8;	8	5+ obs. at PTM>0.95 which is >=10% and <50% of total obs.;	26;	26
MESAU	Golden hamster	Mesocricetus auratus	A0A3Q0CJ35	S1051	-	-	Q9C0A6_S1020;	4278;	P	10;	10	5+ obs. at PTM>0.95 which is >=50% and <90% of total obs.;	8;	8
MESAU	Golden hamster	Mesocricetus auratus	A0A3Q0CJ35	S1228	-	-	Q9C0A6_S1198;	4994;	P	7;	7	5+ obs. at PTM>0.95 which is >=10% and <50% of total obs.;	38;	38
MESAU	Golden hamster	Mesocricetus auratus	A0A3Q0CJ50	S20	-	-	Q9Y620_S14;	111;	F	7;	7	5+ obs. at PTM>0.95 which is >=10% and <50% of total obs.;	19;	19
MESAU	Golden hamster	Mesocricetus auratus	A0A3Q0CJ60	S814	-	-	P16157_S781;	1368;	V	7;	7	5+ obs. at PTM>0.95 which is >=10% and <50% of total obs.;	44;	44
MESAU	Golden hamster	Mesocricetus auratus	A0A3Q0CJ60	S875	-	-	P16157_S834;	1516;	R	6;	6	5+ obs. at PTM>0.95 which is >=90% of total obs.;	8;	8
MESAU	Golden hamster	Mesocricetus auratus	A0A3Q0CJ60	S897	-	-	P16157_S856;	1668;	P	9;	9	5+ obs. at PTM>0.95 which is >=90% of total obs.;	112;	112
MESAU	Golden hamster	Mesocricetus auratus	A0A3Q0CJ60	T1469	-	-	P16157_T1428;	2685;	V	9;	9	5+ obs. at PTM>0.95 which is >=90% of total obs.;	17;	17
MESAU	Golden hamster	Mesocricetus auratus	A0A3Q0CJ60	T1700	-	-	P16157_T1666;	9287;	E	9;	9	5+ obs. at PTM>0.95 which is >=10% and <50% of total obs.;	124;	124
MESAU	Golden hamster	Mesocricetus auratus	A0A3Q0CJ60	S1720	-	-	P16157_S1686;	10361;	P	27;	27	5+ obs. at PTM>0.95 which is >=10% and <50% of total obs.;	126;	126
MESAU	Golden hamster	Mesocricetus auratus	A0A3Q0CJ81	S2249	-	-	Q9P281_S2248;	3962;	P	5;	5	5+ obs. at PTM>0.95 which is >=10% and <50% of total obs.;	7;	7
MESAU	Golden hamster	Mesocricetus auratus	A0A3Q0CJ82	S4	-	-	O75410_S4;	118;	P	7;	7	5+ obs. at PTM>0.95 which is >=50% and <90% of total obs.;	65;	65
MESAU	Golden hamster	Mesocricetus auratus	A0A3Q0CJ82	S10	-	-	O75410_S10;	148;	P	8;	8	5+ obs. at PTM>0.95 which is >=50% and <90% of total obs.;	99;	99
MESAU	Golden hamster	Mesocricetus auratus	A0A3Q0CJ82	S45	-	-	O75410_S44;	339;	Q	43;	43	5+ obs. at PTM>0.95 which is >=50% and <90% of total obs.;	79;	79
MESAU	Golden hamster	Mesocricetus auratus	A0A3Q0CJ92	S29	-	-	Q16695_S29;	53;	A	13;	13	5+ obs. at PTM>0.95 which is >=50% and <90% of total obs.;	143;	143
MESAU	Golden hamster	Mesocricetus auratus	A0A3Q0CJ92	S58	-	-	Q16695_S58;	82;	T	16;	16	5+ obs. at PTM>0.95 which is >=10% and <50% of total obs.;	8;	8
MESAU	Golden hamster	Mesocricetus auratus	A0A3Q0CJ92	T81	-	-	Q16695_T81;	105;	D	24;	24	5+ obs. at PTM>0.95 which is >=90% of total obs.;	17;	17
MESAU	Golden hamster	Mesocricetus auratus	A0A3Q0CJ94	S696	-	-	Q8N122_S696;	2498;	P	14;	14	5+ obs. at PTM>0.95 which is >=10% and <50% of total obs.;	9;	9
MESAU	Golden hamster	Mesocricetus auratus	A0A3Q0CJ94	S863	-	-	Q8N122_S863;	3203;	P	79;	79	5+ obs. at PTM>0.95 which is >=10% and <50% of total obs.;	352;	352
MESAU	Golden hamster	Mesocricetus auratus	A0A3Q0CJF0	S189	-	-	P05549_S187;	738;	N	5;	5	5+ obs. at PTM>0.95 which is >=10% and <50% of total obs.;	20;	20
MESAU	Golden hamster	Mesocricetus auratus	A0A3Q0CJF0	S241	-	-	P05549_S239;	797;	P	6;	6	5+ obs. at PTM>0.95 which is >=50% and <90% of total obs.;	9;	9
MESAU	Golden hamster	Mesocricetus auratus	A0A3Q0CJG7	S627	-	-	Q9P2D1_S637;	2171;	Q	5;	5	5+ obs. at PTM>0.95 which is >=50% and <90% of total obs.;	5;	5
MESAU	Golden hamster	Mesocricetus auratus	A0A3Q0CJG7	T1542	-	-	Q9P2D1_T1555;	3941;	P	24;	24	5+ obs. at PTM>0.95 which is >=90% of total obs.;	71;	71
MESAU	Golden hamster	Mesocricetus auratus	A0A3Q0CJG7	S1564	-	-	Q9P2D1_S1577;	3970;	D	9;	9	5+ obs. at PTM>0.95 which is >=10% and <50% of total obs.;	20;	20
MESAU	Golden hamster	Mesocricetus auratus	A0A3Q0CJG7	S1568	-	-	Q9P2D1_S1581;	3974;	D	8;	8	5+ obs. at PTM>0.95 which is >=10% and <50% of total obs.;	23;	23
MESAU	Golden hamster	Mesocricetus auratus	A0A3Q0CJG7	S1861	-	-	Q9P2D1_S1874;	4697;	P	15;	15	5+ obs. at PTM>0.95 which is >=10% and <50% of total obs.;	131;	131
MESAU	Golden hamster	Mesocricetus auratus	A0A3Q0CJG7	T2140	-	-	Q9P2D1_T2153;	5411;	P	8;	8	5+ obs. at PTM>0.95 which is >=50% and <90% of total obs.;	10;	10
MESAU	Golden hamster	Mesocricetus auratus	A0A3Q0CJG7	S2238	-	-	Q9P2D1_S2251;	5817;	E	5;	5	5+ obs. at PTM>0.95 which is >=10% and <50% of total obs.;	18;	18
MESAU	Golden hamster	Mesocricetus auratus	A0A3Q0CJG7	S2259	-	-	Q9P2D1_S2272;	5895;	N	11;	11	5+ obs. at PTM>0.95 which is >=10% and <50% of total obs.;	38;	38
MESAU	Golden hamster	Mesocricetus auratus	A0A3Q0CJG7	T2538	-	-	Q9P2D1_T2551;	6658;	P	44;	44	5+ obs. at PTM>0.95 which is >=50% and <90% of total obs.;	26;	26
MESAU	Golden hamster	Mesocricetus auratus	A0A3Q0CJG7	S2546	-	-	Q9P2D1_S2559;	6671;	P	30;	30	5+ obs. at PTM>0.95 which is >=50% and <90% of total obs.;	301;	301
MESAU	Golden hamster	Mesocricetus auratus	A0A3Q0CJG7	S2944	-	-	Q9P2D1_S2956;	8032;	D	20;	20	5+ obs. at PTM>0.95 which is >=50% and <90% of total obs.;	245;	245
MESAU	Golden hamster	Mesocricetus auratus	A0A3Q0CJH2	T364	-	-	P00390_T383;	711;	P	7;	7	5+ obs. at PTM>0.95 which is >=90% of total obs.;	46;	46
MESAU	Golden hamster	Mesocricetus auratus	A0A3Q0CJJ1	S394	-	-	O76021_S392;	1878;	P	54;	54	5+ obs. at PTM>0.95 which is >=10% and <50% of total obs.;	34;	34
MESAU	Golden hamster	Mesocricetus auratus	A0A3Q0CJJ6	S175	-	-	P51531_S175;	869;	P	6;	6	5+ obs. at PTM>0.95 which is >=10% and <50% of total obs.;	23;	23
MESAU	Golden hamster	Mesocricetus auratus	A0A3Q0CJJ6	S333	-	-	P51531_S329;	1582;	P	26;	26	5+ obs. at PTM>0.95 which is >=90% of total obs.;	240;	240
MESAU	Golden hamster	Mesocricetus auratus	A0A3Q0CJJ6	S670	-	-	P51531_S666;	2080;	E	8;	8	5+ obs. at PTM>0.95 which is >=10% and <50% of total obs.;	9;	9
MESAU	Golden hamster	Mesocricetus auratus	A0A3Q0CJJ6	S1381	-	-	P51531_S1377;	3940;	P	23;	23	5+ obs. at PTM>0.95 which is >=90% of total obs.;	1693;	1693
MESAU	Golden hamster	Mesocricetus auratus	A0A3Q0CJJ6	S1516	-	-	P51531_S1512;	4925;	E	9;	9	5+ obs. at PTM>0.95 which is >=10% and <50% of total obs.;	74;	74
MESAU	Golden hamster	Mesocricetus auratus	A0A3Q0CJJ6	S1520	-	-	P51531_S1516;	4929;	N	9;	9	5+ obs. at PTM>0.95 which is >=10% and <50% of total obs.;	75;	75
MESAU	Golden hamster	Mesocricetus auratus	A0A3Q0CJJ6	S1532	-	-	P51531_S1528;	4981;	E	6;	6	5+ obs. at PTM>0.95 which is >=10% and <50% of total obs.;	53;	53
MESAU	Golden hamster	Mesocricetus auratus	A0A3Q0CJJ6	S1572	-	-	P51531_S1568;	5464;	D	52;	52	5+ obs. at PTM>0.95 which is >=10% and <50% of total obs.;	104;	104
MESAU	Golden hamster	Mesocricetus auratus	A0A3Q0CJJ6	S1576	-	-	P51531_S1572;	5474;	D	55;	55	5+ obs. at PTM>0.95 which is >=50% and <90% of total obs.;	233;	233
MESAU	Golden hamster	Mesocricetus auratus	A0A3Q0CJK7	S29	-	-	Q15596_S29;	233;	P	10;	10	5+ obs. at PTM>0.95 which is >=90% of total obs.;	227;	227
MESAU	Golden hamster	Mesocricetus auratus	A0A3Q0CJK7	S487	-	-	Q15596_S487;	897;	P	7;	7	5+ obs. at PTM>0.95 which is >=10% and <50% of total obs.;	9;	9
MESAU	Golden hamster	Mesocricetus auratus	A0A3Q0CJK7	S493	-	-	Q15596_S493;	903;	P	23;	23	5+ obs. at PTM>0.95 which is >=10% and <50% of total obs.;	192;	192
MESAU	Golden hamster	Mesocricetus auratus	A0A3Q0CJK7	S499	-	-	Q15596_S499;	909;	P	14;	14	5+ obs. at PTM>0.95 which is >=10% and <50% of total obs.;	69;	69
MESAU	Golden hamster	Mesocricetus auratus	A0A3Q0CJK7	S565	-	-	Q15596_S565;	1016;	P	15;	15	5+ obs. at PTM>0.95 which is >=50% and <90% of total obs.;	439;	439
MESAU	Golden hamster	Mesocricetus auratus	A0A3Q0CJK7	S699	-	-	Q15596_S699;	1248;	P	23;	23	5+ obs. at PTM>0.95 which is >=10% and <50% of total obs.;	57;	57
MESAU	Golden hamster	Mesocricetus auratus	A0A3Q0CJK7	S736	-	-	Q15596_S736;	1292;	P	25;	25	5+ obs. at PTM>0.95 which is >=10% and <50% of total obs.;	88;	88
MESAU	Golden hamster	Mesocricetus auratus	A0A3Q0CJK7	T855	-	-	Q15596_T854;	1486;	P	6;	6	5+ obs. at PTM>0.95 which is >=10% and <50% of total obs.;	15;	15
MESAU	Golden hamster	Mesocricetus auratus	A0A3Q0CJL7	S96	-	-	Q86XP3_S96;	415;	P	8;	8	5+ obs. at PTM>0.95 which is >=10% and <50% of total obs.;	154;	154
MESAU	Golden hamster	Mesocricetus auratus	A0A3Q0CJL7	S109	-	-	Q86XP3_S109;	558;	D	23;	23	5+ obs. at PTM>0.95 which is >=10% and <50% of total obs.;	817;	817
MESAU	Golden hamster	Mesocricetus auratus	A0A3Q0CJL7	S111	-	-	Q86XP3_S111;	560;	D	24;	24	5+ obs. at PTM>0.95 which is >=10% and <50% of total obs.;	824;	824
MESAU	Golden hamster	Mesocricetus auratus	A0A3Q0CJL7	S185	-	-	Q86XP3_S185;	715;	D	29;	29	5+ obs. at PTM>0.95 which is >=10% and <50% of total obs.;	529;	529
MESAU	Golden hamster	Mesocricetus auratus	A0A3Q0CJL7	S755	-	-	Q86XP3_S754;	1599;	P	16;	16	5+ obs. at PTM>0.95 which is >=10% and <50% of total obs.;	66;	66
MESAU	Golden hamster	Mesocricetus auratus	A0A3Q0CJM4	S243	-	-	Q9HCD6_S169;	819;	P	16;	16	5+ obs. at PTM>0.95 which is >=10% and <50% of total obs.;	187;	187
MESAU	Golden hamster	Mesocricetus auratus	A0A3Q0CJM4	S474	-	-	Q9HCD6_S400;	1096;	P	18;	18	5+ obs. at PTM>0.95 which is >=10% and <50% of total obs.;	51;	51
MESAU	Golden hamster	Mesocricetus auratus	A0A3Q0CJM4	S478	-	-	Q9HCD6_S404;	1100;	P	17;	17	5+ obs. at PTM>0.95 which is >=10% and <50% of total obs.;	40;	40
MESAU	Golden hamster	Mesocricetus auratus	A0A3Q0CJM4	T508	-	-	Q9HCD6_T434;	1136;	P	24;	24	5+ obs. at PTM>0.95 which is >=10% and <50% of total obs.;	13;	13
MESAU	Golden hamster	Mesocricetus auratus	A0A3Q0CJM4	S1535	-	-	Q9HCD6_S1458;	2694;	P	9;	9	5+ obs. at PTM>0.95 which is >=10% and <50% of total obs.;	19;	19
MESAU	Golden hamster	Mesocricetus auratus	A0A3Q0CJM4	S1607	-	-	Q9HCD6_S1530;	2774;	P	16;	16	5+ obs. at PTM>0.95 which is >=50% and <90% of total obs.;	116;	116
MESAU	Golden hamster	Mesocricetus auratus	A0A3Q0CJM4	S1611	-	-	Q9HCD6_S1534;	2778;	P	17;	17	5+ obs. at PTM>0.95 which is >=50% and <90% of total obs.;	101;	101
MESAU	Golden hamster	Mesocricetus auratus	A0A3Q0CJM4	S1622	-	-	Q9HCD6_S1545;	2792;	P	10;	10	5+ obs. at PTM>0.95 which is >=50% and <90% of total obs.;	123;	123
MESAU	Golden hamster	Mesocricetus auratus	A0A3Q0CJM4	S1656	-	-	Q9HCD6_S1579;	2827;	P	55;	55	5+ obs. at PTM>0.95 which is >=10% and <50% of total obs.;	48;	48
MESAU	Golden hamster	Mesocricetus auratus	A0A3Q0CJM4	S1799	-	-	Q9HCD6_S1722;	3053;	A	11;	11	5+ obs. at PTM>0.95 which is >=10% and <50% of total obs.;	7;	7
MESAU	Golden hamster	Mesocricetus auratus	A0A3Q0CJM4	S1817	-	-	Q9HCD6_S1740;	3076;	Q	38;	38	5+ obs. at PTM>0.95 which is >=10% and <50% of total obs.;	58;	58
MESAU	Golden hamster	Mesocricetus auratus	A0A3Q0CJM4	S1821	-	-	Q9HCD6_S1744;	3080;	P	6;	6	5+ obs. at PTM>0.95 which is >=10% and <50% of total obs.;	53;	53
MESAU	Golden hamster	Mesocricetus auratus	A0A3Q0CJM4	S1904	-	-	Q9HCD6_S1827;	3173;	P	15;	15	5+ obs. at PTM>0.95 which is >=10% and <50% of total obs.;	26;	26
MESAU	Golden hamster	Mesocricetus auratus	A0A3Q0CJP5	S126	-	-	Q96BR1_S126;	437;	D	7;	7	5+ obs. at PTM>0.95 which is >=10% and <50% of total obs.;	19;	19
MESAU	Golden hamster	Mesocricetus auratus	A0A3Q0CJP5	S129	-	-	Q96BR1_S129;	465;	E	8;	8	5+ obs. at PTM>0.95 which is >=10% and <50% of total obs.;	26;	26
MESAU	Golden hamster	Mesocricetus auratus	A0A3Q0CJQ8	S261	-	-	Q149N8_S266;	490;	E	8;	8	5+ obs. at PTM>0.95 which is >=10% and <50% of total obs.;	5;	5
MESAU	Golden hamster	Mesocricetus auratus	A0A3Q0CJR0	S375	-	-	Q9BYB0_S375;	721;	D	5;	5	5+ obs. at PTM>0.95 which is >=10% and <50% of total obs.;	22;	22
MESAU	Golden hamster	Mesocricetus auratus	A0A3Q0CJR0	S388	-	-	Q9BYB0_S388;	748;	P	6;	6	5+ obs. at PTM>0.95 which is >=10% and <50% of total obs.;	18;	18
MESAU	Golden hamster	Mesocricetus auratus	A0A3Q0CJR0	S1246	-	-	Q9BYB0_S1165;	2410;	P	6;	6	5+ obs. at PTM>0.95 which is >=90% of total obs.;	82;	82
MESAU	Golden hamster	Mesocricetus auratus	A0A3Q0CJR0	T1314	-	-	Q9BYB0_T1234;	2501;	P	16;	16	5+ obs. at PTM>0.95 which is >=10% and <50% of total obs.;	54;	54
MESAU	Golden hamster	Mesocricetus auratus	A0A3Q0CJR0	S1333	-	-	Q9BYB0_S1253;	2531;	P	18;	18	5+ obs. at PTM>0.95 which is >=10% and <50% of total obs.;	44;	44
MESAU	Golden hamster	Mesocricetus auratus	A0A3Q0CJR0	S1620	-	-	Q9BYB0_S1539;	3008;	L	5;	5	5+ obs. at PTM>0.95 which is >=10% and <50% of total obs.;	21;	21
MESAU	Golden hamster	Mesocricetus auratus	A0A3Q0CJR0	S1658	-	-	Q9BYB0_S1577;	3066;	P	5;	5	5+ obs. at PTM>0.95 which is >=50% and <90% of total obs.;	9;	9
MESAU	Golden hamster	Mesocricetus auratus	A0A3Q0CJS9	S24	-	-	P46060_S24;	706;	F	7;	7	5+ obs. at PTM>0.95 which is >=10% and <50% of total obs.;	27;	27
MESAU	Golden hamster	Mesocricetus auratus	A0A3Q0CJT6	S26	-	-	Q86VR2_S26;	108;	G	15;	15	5+ obs. at PTM>0.95 which is >=10% and <50% of total obs.;	27;	27
MESAU	Golden hamster	Mesocricetus auratus	A0A3Q0CJT6	S288	-	-	Q86VR2_S288;	413;	D	13;	13	5+ obs. at PTM>0.95 which is >=10% and <50% of total obs.;	11;	11
MESAU	Golden hamster	Mesocricetus auratus	A0A3Q0CJT6	S360	-	-	Q86VR2_S360;	498;	P	7;	7	5+ obs. at PTM>0.95 which is >=10% and <50% of total obs.;	12;	12
MESAU	Golden hamster	Mesocricetus auratus	A0A3Q0CJT7	S463	-	-	Q12772_S469;	1655;	P	8;	8	5+ obs. at PTM>0.95 which is >=90% of total obs.;	92;	92
MESAU	Golden hamster	Mesocricetus auratus	A0A3Q0CJU9	S2	-	-	P49840_S2;	299;	G	8;	8	5+ obs. at PTM>0.95 which is >=10% and <50% of total obs.;	7;	7
MESAU	Golden hamster	Mesocricetus auratus	A0A3Q0CJV2	S526	-	-	Q96QB1_S526;	1561;	D	8;	8	5+ obs. at PTM>0.95 which is >=50% and <90% of total obs.;	133;	133
MESAU	Golden hamster	Mesocricetus auratus	A0A3Q0CJV8	S37	-	-	Q9BWT7_S18;	237;	G	5;	5	5+ obs. at PTM>0.95 which is >=90% of total obs.;	31;	31
MESAU	Golden hamster	Mesocricetus auratus	A0A3Q0CJX0	S217	-	-	Q9H2D6_S1955;	3079;	P	15;	15	5+ obs. at PTM>0.95 which is >=10% and <50% of total obs.;	153;	153
MESAU	Golden hamster	Mesocricetus auratus	A0A3Q0CJX4	S242	-	-	Q02410_S242;	1457;	D	5;	5	5+ obs. at PTM>0.95 which is >=10% and <50% of total obs.;	27;	27
MESAU	Golden hamster	Mesocricetus auratus	A0A3Q0CJX4	T305	-	-	Q02410_T305;	1654;	P	15;	15	5+ obs. at PTM>0.95 which is >=90% of total obs.;	205;	205
MESAU	Golden hamster	Mesocricetus auratus	A0A3Q0CJX4	S313	-	-	Q02410_S313;	1669;	P	15;	15	5+ obs. at PTM>0.95 which is >=90% of total obs.;	204;	204
MESAU	Golden hamster	Mesocricetus auratus	A0A3Q0CJX6	T83	-	-	O75449_T81;	1488;	P	18;	18	5+ obs. at PTM>0.95 which is >=10% and <50% of total obs.;	18;	18
MESAU	Golden hamster	Mesocricetus auratus	A0A3Q0CJX6	S172	-	-	O75449_S170;	1721;	P	21;	21	5+ obs. at PTM>0.95 which is >=50% and <90% of total obs.;	294;	294
MESAU	Golden hamster	Mesocricetus auratus	A0A3Q0CJY0	S94	-	-	O75592_S181;	196;	D	10;	10	5+ obs. at PTM>0.95 which is >=10% and <50% of total obs.;	39;	39
MESAU	Golden hamster	Mesocricetus auratus	A0A3Q0CJY0	S96	-	-	O75592_S183;	198;	D	10;	10	5+ obs. at PTM>0.95 which is >=50% and <90% of total obs.;	40;	40
MESAU	Golden hamster	Mesocricetus auratus	A0A3Q0CJY0	S2232	-	-	O75592_S2319;	3442;	L	5;	5	5+ obs. at PTM>0.95 which is >=90% of total obs.;	151;	151
MESAU	Golden hamster	Mesocricetus auratus	A0A3Q0CJY0	S2247	-	-	O75592_S2334;	3462;	P	5;	5	5+ obs. at PTM>0.95 which is >=50% and <90% of total obs.;	59;	59
MESAU	Golden hamster	Mesocricetus auratus	A0A3Q0CJY0	S2266	-	-	O75592_S2353;	3483;	P	5;	5	5+ obs. at PTM>0.95 which is >=50% and <90% of total obs.;	43;	43
MESAU	Golden hamster	Mesocricetus auratus	A0A3Q0CJY0	T2620	-	-	O75592_T2683;	3935;	P	27;	27	5+ obs. at PTM>0.95 which is >=10% and <50% of total obs.;	103;	103
MESAU	Golden hamster	Mesocricetus auratus	A0A3Q0CJY0	S2778	-	-	O75592_S2789;	4171;	P	28;	28	5+ obs. at PTM>0.95 which is >=10% and <50% of total obs.;	386;	386
MESAU	Golden hamster	Mesocricetus auratus	A0A3Q0CJY0	S2801	-	-	O75592_S2812;	4199;	P	13;	13	5+ obs. at PTM>0.95 which is >=50% and <90% of total obs.;	38;	38
MESAU	Golden hamster	Mesocricetus auratus	A0A3Q0CJY0	S2822	-	-	O75592_S2833;	4239;	P	5;	5	5+ obs. at PTM>0.95 which is >=10% and <50% of total obs.;	5;	5
MESAU	Golden hamster	Mesocricetus auratus	A0A3Q0CJY0	S2860	-	-	O75592_S2871;	4307;	D	121;	121	5+ obs. at PTM>0.95 which is >=10% and <50% of total obs.;	143;	143
MESAU	Golden hamster	Mesocricetus auratus	A0A3Q0CJY0	S2909	-	-	O75592_S2920;	4361;	P	7;	7	5+ obs. at PTM>0.95 which is >=10% and <50% of total obs.;	11;	11
MESAU	Golden hamster	Mesocricetus auratus	A0A3Q0CJY0	S2974	-	-	O75592_S2985;	4434;	P	11;	11	5+ obs. at PTM>0.95 which is >=90% of total obs.;	21;	21
MESAU	Golden hamster	Mesocricetus auratus	A0A3Q0CJY0	S3467	-	-	O75592_S3478;	5092;	V	28;	28	5+ obs. at PTM>0.95 which is >=50% and <90% of total obs.;	87;	87
MESAU	Golden hamster	Mesocricetus auratus	A0A3Q0CJY0	S3494	-	-	O75592_S3505;	5147;	G	248;	248	5+ obs. at PTM>0.95 which is >=10% and <50% of total obs.;	287;	287
MESAU	Golden hamster	Mesocricetus auratus	A0A3Q0CJY0	S3919	-	-	O75592_S3931;	5789;	S	17;	17	5+ obs. at PTM>0.95 which is >=10% and <50% of total obs.;	85;	85
MESAU	Golden hamster	Mesocricetus auratus	A0A3Q0CJY0	S3920	-	-	O75592_S3932;	5790;	P	18;	18	5+ obs. at PTM>0.95 which is >=50% and <90% of total obs.;	93;	93
MESAU	Golden hamster	Mesocricetus auratus	A0A3Q0CJY5	S74	-	-	P50502_S75;	248;	S	31;	31	5+ obs. at PTM>0.95 which is >=50% and <90% of total obs.;	6788;	6788
MESAU	Golden hamster	Mesocricetus auratus	A0A3Q0CJY5	S75	-	-	P50502_S76;	249;	E	36;	36	5+ obs. at PTM>0.95 which is >=50% and <90% of total obs.;	6997;	6997
MESAU	Golden hamster	Mesocricetus auratus	A0A3Q0CJY5	S78	-	-	P50502_S79;	259;	D	39;	39	5+ obs. at PTM>0.95 which is >=50% and <90% of total obs.;	7047;	7047
MESAU	Golden hamster	Mesocricetus auratus	A0A3Q0CJY5	S180	-	-	P50502_S181;	385;	A	6;	6	5+ obs. at PTM>0.95 which is >=50% and <90% of total obs.;	24;	24
MESAU	Golden hamster	Mesocricetus auratus	A0A3Q0CJY9	S166	-	-	Q8WWI1_S221;	327;	G	14;	14	5+ obs. at PTM>0.95 which is >=10% and <50% of total obs.;	5;	5
MESAU	Golden hamster	Mesocricetus auratus	A0A3Q0CJY9	S191	-	-	Q8WWI1_S246;	360;	F	53;	53	5+ obs. at PTM>0.95 which is >=10% and <50% of total obs.;	264;	264
MESAU	Golden hamster	Mesocricetus auratus	A0A3Q0CJY9	S202	-	-	Q8WWI1_S257;	371;	L	12;	12	5+ obs. at PTM>0.95 which is >=10% and <50% of total obs.;	22;	22
MESAU	Golden hamster	Mesocricetus auratus	A0A3Q0CJY9	S221	-	-	Q8WWI1_S276;	392;	D	38;	38	5+ obs. at PTM>0.95 which is >=10% and <50% of total obs.;	166;	166
MESAU	Golden hamster	Mesocricetus auratus	A0A3Q0CJY9	S245	-	-	Q8WWI1_S300;	420;	A	11;	11	5+ obs. at PTM>0.95 which is >=90% of total obs.;	5;	5
MESAU	Golden hamster	Mesocricetus auratus	A0A3Q0CJY9	S267	-	-	Q8WWI1_S322;	442;	Y	37;	37	5+ obs. at PTM>0.95 which is >=10% and <50% of total obs.;	15;	15
MESAU	Golden hamster	Mesocricetus auratus	A0A3Q0CJY9	S716	-	-	Q8WWI1_S704;	1122;	M	20;	20	5+ obs. at PTM>0.95 which is >=10% and <50% of total obs.;	255;	255
MESAU	Golden hamster	Mesocricetus auratus	A0A3Q0CJY9	S718	-	-	Q8WWI1_S706;	1124;	D	10;	10	5+ obs. at PTM>0.95 which is >=10% and <50% of total obs.;	237;	237
MESAU	Golden hamster	Mesocricetus auratus	A0A3Q0CJY9	S763	-	-	Q8WWI1_S751;	1427;	Y	21;	21	5+ obs. at PTM>0.95 which is >=10% and <50% of total obs.;	39;	39
MESAU	Golden hamster	Mesocricetus auratus	A0A3Q0CJY9	S974	-	-	Q8WWI1_S895;	2340;	L	23;	23	5+ obs. at PTM>0.95 which is >=50% and <90% of total obs.;	17;	17
MESAU	Golden hamster	Mesocricetus auratus	A0A3Q0CJY9	T998	-	-	Q8WWI1_T919;	2522;	Q	17;	17	5+ obs. at PTM>0.95 which is >=10% and <50% of total obs.;	32;	32
MESAU	Golden hamster	Mesocricetus auratus	A0A3Q0CJY9	T1011	-	-	Q8WWI1_T932;	2537;	M	93;	93	5+ obs. at PTM>0.95 which is >=50% and <90% of total obs.;	64;	64
MESAU	Golden hamster	Mesocricetus auratus	A0A3Q0CJY9	S1066	-	-	Q8WWI1_S988;	2893;	P	54;	54	5+ obs. at PTM>0.95 which is >=10% and <50% of total obs.;	257;	257
MESAU	Golden hamster	Mesocricetus auratus	A0A3Q0CJY9	T1125	-	-	Q8WWI1_T1048;	2989;	P	25;	25	5+ obs. at PTM>0.95 which is >=50% and <90% of total obs.;	160;	160
MESAU	Golden hamster	Mesocricetus auratus	A0A3Q0CJY9	S1301	-	-	Q8WWI1_S1197;	3192;	Q	47;	47	5+ obs. at PTM>0.95 which is >=10% and <50% of total obs.;	50;	50
MESAU	Golden hamster	Mesocricetus auratus	A0A3Q0CJY9	S1639	-	-	Q8WWI1_S1493;	3793;	V	73;	73	5+ obs. at PTM>0.95 which is >=10% and <50% of total obs.;	425;	425
MESAU	Golden hamster	Mesocricetus auratus	A0A3Q0CJY9	S1656	-	-	Q8WWI1_S1510;	3813;	L	252;	252	5+ obs. at PTM>0.95 which is >=10% and <50% of total obs.;	608;	608
MESAU	Golden hamster	Mesocricetus auratus	A0A3Q0CJY9	S1709	-	-	Q8WWI1_S1563;	3904;	S	38;	38	5+ obs. at PTM>0.95 which is >=10% and <50% of total obs.;	21;	21
MESAU	Golden hamster	Mesocricetus auratus	A0A3Q0CJY9	S1730	-	-	Q8WWI1_S1586;	3930;	P	31;	31	5+ obs. at PTM>0.95 which is >=10% and <50% of total obs.;	156;	156
MESAU	Golden hamster	Mesocricetus auratus	A0A3Q0CJY9	S1737	-	-	Q8WWI1_S1593;	3976;	P	46;	46	5+ obs. at PTM>0.95 which is >=10% and <50% of total obs.;	330;	330
MESAU	Golden hamster	Mesocricetus auratus	A0A3Q0CK01	S6	-	-	O00560_S6;	590;	L	15;	15	5+ obs. at PTM>0.95 which is >=50% and <90% of total obs.;	8;	8
MESAU	Golden hamster	Mesocricetus auratus	A0A3Q0CK05	T313	-	-	Q9UNF0_T311;	448;	L	21;	21	5+ obs. at PTM>0.95 which is >=10% and <50% of total obs.;	11;	11
MESAU	Golden hamster	Mesocricetus auratus	A0A3Q0CK05	S315	-	-	Q9UNF0_S313;	450;	R	23;	23	5+ obs. at PTM>0.95 which is >=10% and <50% of total obs.;	7;	7
MESAU	Golden hamster	Mesocricetus auratus	A0A3Q0CK27	S451	-	-	Q6UXY1_S461;	796;	R	18;	18	5+ obs. at PTM>0.95 which is >=10% and <50% of total obs.;	11;	11
MESAU	Golden hamster	Mesocricetus auratus	A0A3Q0CK27	S455	-	-	Q6UXY1_S465;	809;	P	26;	26	5+ obs. at PTM>0.95 which is >=10% and <50% of total obs.;	70;	70
MESAU	Golden hamster	Mesocricetus auratus	A0A3Q0CK30	S2322	-	-	P11717_S2409;	2981;	E	57;	57	5+ obs. at PTM>0.95 which is >=10% and <50% of total obs.;	1950;	1950
MESAU	Golden hamster	Mesocricetus auratus	A0A3Q0CK30	S2392	-	-	P11717_S2479;	3328;	F	22;	22	5+ obs. at PTM>0.95 which is >=10% and <50% of total obs.;	685;	685
MESAU	Golden hamster	Mesocricetus auratus	A0A3Q0CK30	S2397	-	-	P11717_S2484;	3340;	D	64;	64	5+ obs. at PTM>0.95 which is >=10% and <50% of total obs.;	2118;	2118
MESAU	Golden hamster	Mesocricetus auratus	A0A3Q0CK34	T222	-	-	Q92841_T301;	1205;	P	9;	9	5+ obs. at PTM>0.95 which is >=90% of total obs.;	51;	51
MESAU	Golden hamster	Mesocricetus auratus	A0A3Q0CK35	S12	-	-	Q9UBB4_S12;	171;	G	13;	13	5+ obs. at PTM>0.95 which is >=90% of total obs.;	29;	29
MESAU	Golden hamster	Mesocricetus auratus	A0A3Q0CK35	S430	-	-	Q9UBB4_S430;	1519;	Q	24;	24	5+ obs. at PTM>0.95 which is >=10% and <50% of total obs.;	5;	5
MESAU	Golden hamster	Mesocricetus auratus	A0A3Q0CK36	S151	-	-	Q6ULP2_S151;	158;	P	11;	11	5+ obs. at PTM>0.95 which is >=10% and <50% of total obs.;	25;	25
MESAU	Golden hamster	Mesocricetus auratus	A0A3Q0CK36	S226	-	-	Q6ULP2_S226;	238;	P	6;	6	5+ obs. at PTM>0.95 which is >=50% and <90% of total obs.;	27;	27
MESAU	Golden hamster	Mesocricetus auratus	A0A3Q0CK36	T610	-	-	Q6ULP2_T617;	846;	P	12;	12	5+ obs. at PTM>0.95 which is >=50% and <90% of total obs.;	104;	104
MESAU	Golden hamster	Mesocricetus auratus	A0A3Q0CK41	S222	-	-	Q96GY0_S223;	1691;	P	7;	7	5+ obs. at PTM>0.95 which is >=50% and <90% of total obs.;	34;	34
MESAU	Golden hamster	Mesocricetus auratus	A0A3Q0CK41	T243	-	-	Q96GY0_T244;	1883;	P	20;	20	5+ obs. at PTM>0.95 which is >=50% and <90% of total obs.;	62;	62
MESAU	Golden hamster	Mesocricetus auratus	A0A3Q0CK50	S225	-	-	Q6ZNC4_S228;	764;	D	5;	5	5+ obs. at PTM>0.95 which is >=10% and <50% of total obs.;	11;	11
MESAU	Golden hamster	Mesocricetus auratus	A0A3Q0CK72	T567	-	-	Q86YQ8_T554;	1519;	P	7;	7	5+ obs. at PTM>0.95 which is >=50% and <90% of total obs.;	10;	10
MESAU	Golden hamster	Mesocricetus auratus	A0A3Q0CK75	T30	-	-	Q9HBI1_T28;	93;	L	9;	9	5+ obs. at PTM>0.95 which is >=90% of total obs.;	10;	10
MESAU	Golden hamster	Mesocricetus auratus	A0A3Q0CK81	S52	-	-	Q9UKX7_S52;	115;	D	8;	8	5+ obs. at PTM>0.95 which is >=10% and <50% of total obs.;	8;	8
MESAU	Golden hamster	Mesocricetus auratus	A0A3Q0CK81	S270	-	-	Q9UKX7_S270;	810;	F	13;	13	5+ obs. at PTM>0.95 which is >=10% and <50% of total obs.;	25;	25
MESAU	Golden hamster	Mesocricetus auratus	A0A3Q0CK81	S296	-	-	Q9UKX7_S296;	893;	P	15;	15	5+ obs. at PTM>0.95 which is >=10% and <50% of total obs.;	74;	74
MESAU	Golden hamster	Mesocricetus auratus	A0A3Q0CK86	S316	-	-	Q15772_S313;	3175;	P	5;	5	5+ obs. at PTM>0.95 which is >=10% and <50% of total obs.;	8;	8
MESAU	Golden hamster	Mesocricetus auratus	A0A3Q0CK86	S456	-	-	Q15772_S453;	3995;	Q	8;	8	5+ obs. at PTM>0.95 which is >=10% and <50% of total obs.;	10;	10
MESAU	Golden hamster	Mesocricetus auratus	A0A3Q0CK86	S492	-	-	Q15772_S488;	4049;	D	6;	6	5+ obs. at PTM>0.95 which is >=10% and <50% of total obs.;	12;	12
MESAU	Golden hamster	Mesocricetus auratus	A0A3Q0CK89	S1294	-	-	Q68CP9_S1300;	2576;	D	12;	12	5+ obs. at PTM>0.95 which is >=10% and <50% of total obs.;	61;	61
MESAU	Golden hamster	Mesocricetus auratus	A0A3Q0CK89	S1385	-	-	Q68CP9_S1391;	2674;	P	5;	5	5+ obs. at PTM>0.95 which is >=10% and <50% of total obs.;	6;	6
MESAU	Golden hamster	Mesocricetus auratus	A0A3Q0CKB3	S667	-	-	Q5JTW2_S654;	1353;	P	9;	9	5+ obs. at PTM>0.95 which is >=10% and <50% of total obs.;	23;	23
MESAU	Golden hamster	Mesocricetus auratus	A0A3Q0CKB8	T131	-	-	Q9H9L4_T131;	795;	P	25;	25	5+ obs. at PTM>0.95 which is >=50% and <90% of total obs.;	6;	6
MESAU	Golden hamster	Mesocricetus auratus	A0A3Q0CKB8	S147	-	-	Q9H9L4_S147;	882;	W	10;	10	5+ obs. at PTM>0.95 which is >=10% and <50% of total obs.;	22;	22
MESAU	Golden hamster	Mesocricetus auratus	A0A3Q0CKB8	S149	-	-	Q9H9L4_S149;	884;	D	14;	14	5+ obs. at PTM>0.95 which is >=10% and <50% of total obs.;	31;	31
MESAU	Golden hamster	Mesocricetus auratus	A0A3Q0CKB8	S168	-	-	Q9H9L4_S168;	934;	E	8;	8	5+ obs. at PTM>0.95 which is >=90% of total obs.;	13;	13
MESAU	Golden hamster	Mesocricetus auratus	A0A3Q0CKB8	S172	-	-	Q9H9L4_S172;	938;	I	8;	8	5+ obs. at PTM>0.95 which is >=50% and <90% of total obs.;	12;	12
MESAU	Golden hamster	Mesocricetus auratus	A0A3Q0CKB8	S175	-	-	Q9H9L4_S175;	972;	D	8;	8	5+ obs. at PTM>0.95 which is >=90% of total obs.;	14;	14
MESAU	Golden hamster	Mesocricetus auratus	A0A3Q0CKC1	S67	-	-	O43306_S54;	199;	P	17;	17	5+ obs. at PTM>0.95 which is >=10% and <50% of total obs.;	90;	90
MESAU	Golden hamster	Mesocricetus auratus	A0A3Q0CKC1	S589	-	-	O43306_S576;	909;	M	90;	90	5+ obs. at PTM>0.95 which is >=90% of total obs.;	181;	181
MESAU	Golden hamster	Mesocricetus auratus	A0A3Q0CKC3	S583	-	-	Q8WUY3_S586;	745;	L	5;	5	5+ obs. at PTM>0.95 which is >=10% and <50% of total obs.;	74;	74
MESAU	Golden hamster	Mesocricetus auratus	A0A3Q0CKC3	S594	-	-	Q8WUY3_S597;	756;	P	6;	6	5+ obs. at PTM>0.95 which is >=10% and <50% of total obs.;	53;	53
MESAU	Golden hamster	Mesocricetus auratus	A0A3Q0CKC3	S696	-	-	Q8WUY3_S699;	868;	D	9;	9	5+ obs. at PTM>0.95 which is >=50% and <90% of total obs.;	73;	73
MESAU	Golden hamster	Mesocricetus auratus	A0A3Q0CKF0	S9	-	-	Q9P265_S9;	777;	P	8;	8	5+ obs. at PTM>0.95 which is >=90% of total obs.;	151;	151
MESAU	Golden hamster	Mesocricetus auratus	A0A3Q0CKF0	S53	-	-	Q9P265_S53;	1376;	P	9;	9	5+ obs. at PTM>0.95 which is >=10% and <50% of total obs.;	127;	127
MESAU	Golden hamster	Mesocricetus auratus	A0A3Q0CKF0	T70	-	-	Q9P265_T71;	1428;	P	7;	7	5+ obs. at PTM>0.95 which is >=10% and <50% of total obs.;	40;	40
MESAU	Golden hamster	Mesocricetus auratus	A0A3Q0CKF0	S99	-	-	Q9P265_S100;	1679;	D	31;	31	5+ obs. at PTM>0.95 which is >=10% and <50% of total obs.;	58;	58
MESAU	Golden hamster	Mesocricetus auratus	A0A3Q0CKF0	T280	-	-	Q9P265_T283;	2002;	L	11;	11	5+ obs. at PTM>0.95 which is >=90% of total obs.;	25;	25
MESAU	Golden hamster	Mesocricetus auratus	A0A3Q0CKG0	S2695	-	-	Q6ZS30_S2679;	4938;	Q	28;	28	5+ obs. at PTM>0.95 which is >=50% and <90% of total obs.;	46;	46
MESAU	Golden hamster	Mesocricetus auratus	A0A3Q0CKH2	S218	-	-	P35908_S191;	988;	F	26;	26	5+ obs. at PTM>0.95 which is >=90% of total obs.;	70;	70
MESAU	Golden hamster	Mesocricetus auratus	A0A3Q0CKH3	S331	-	-	Q9Y617_S331;	1287;	L	12;	12	5+ obs. at PTM>0.95 which is >=90% of total obs.;	18;	18
MESAU	Golden hamster	Mesocricetus auratus	A0A3Q0CKI1	T51	-	-	P17544_T51;	155;	P	65;	65	5+ obs. at PTM>0.95 which is >=10% and <50% of total obs.;	207;	207
MESAU	Golden hamster	Mesocricetus auratus	A0A3Q0CKI1	T53	-	-	P17544_T53;	159;	P	58;	58	5+ obs. at PTM>0.95 which is >=10% and <50% of total obs.;	282;	282
MESAU	Golden hamster	Mesocricetus auratus	A0A3Q0CKI1	T101	-	-	P17544_T112;	242;	P	80;	80	5+ obs. at PTM>0.95 which is >=10% and <50% of total obs.;	84;	84
MESAU	Golden hamster	Mesocricetus auratus	A0A3Q0CKI1	T326	-	-	P17544_T337;	706;	V	29;	29	5+ obs. at PTM>0.95 which is >=90% of total obs.;	9;	9
MESAU	Golden hamster	Mesocricetus auratus	A0A3Q0CKI1	S413	-	-	P17544_S424;	901;	P	55;	55	5+ obs. at PTM>0.95 which is >=50% and <90% of total obs.;	153;	153
MESAU	Golden hamster	Mesocricetus auratus	A0A3Q0CKI1	S423	-	-	P17544_S434;	916;	P	32;	32	5+ obs. at PTM>0.95 which is >=10% and <50% of total obs.;	53;	53
MESAU	Golden hamster	Mesocricetus auratus	A0A3Q0CKI5	S16	-	-	Q12815_S16;	75;	P	12;	12	5+ obs. at PTM>0.95 which is >=10% and <50% of total obs.;	22;	22
MESAU	Golden hamster	Mesocricetus auratus	A0A3Q0CKI5	S327	-	-	Q12815_S376;	566;	P	11;	11	5+ obs. at PTM>0.95 which is >=10% and <50% of total obs.;	38;	38
MESAU	Golden hamster	Mesocricetus auratus	A0A3Q0CKK1	S112	-	-	P37231_S112;	582;	P	13;	13	5+ obs. at PTM>0.95 which is >=50% and <90% of total obs.;	14;	14
MESAU	Golden hamster	Mesocricetus auratus	A0A3Q0CKK8	T178	-	-	Q6ICG6_T293;	1008;	P	62;	62	5+ obs. at PTM>0.95 which is >=10% and <50% of total obs.;	24;	24
MESAU	Golden hamster	Mesocricetus auratus	A0A3Q0CKK8	S189	-	-	Q6ICG6_S304;	1080;	P	27;	27	5+ obs. at PTM>0.95 which is >=10% and <50% of total obs.;	130;	130
MESAU	Golden hamster	Mesocricetus auratus	A0A3Q0CKK8	S209	-	-	Q6ICG6_S324;	1169;	A	21;	21	5+ obs. at PTM>0.95 which is >=10% and <50% of total obs.;	248;	248
MESAU	Golden hamster	Mesocricetus auratus	A0A3Q0CKP1	S390	-	-	P56182_S383;	1236;	P	14;	14	5+ obs. at PTM>0.95 which is >=90% of total obs.;	191;	191
MESAU	Golden hamster	Mesocricetus auratus	A0A3Q0CKR7	S25	-	-	Q9H2H9_S25;	62;	N	6;	6	5+ obs. at PTM>0.95 which is >=10% and <50% of total obs.;	212;	212
MESAU	Golden hamster	Mesocricetus auratus	A0A3Q0CKR7	S28	-	-	Q9H2H9_S28;	154;	N	5;	5	5+ obs. at PTM>0.95 which is >=10% and <50% of total obs.;	226;	226
MESAU	Golden hamster	Mesocricetus auratus	A0A3Q0CKR7	S49	-	-	Q9H2H9_S49;	190;	R	13;	13	5+ obs. at PTM>0.95 which is >=50% and <90% of total obs.;	17;	17
MESAU	Golden hamster	Mesocricetus auratus	A0A3Q0CKR7	S52	-	-	Q9H2H9_S52;	193;	L	61;	61	5+ obs. at PTM>0.95 which is >=10% and <50% of total obs.;	102;	102
MESAU	Golden hamster	Mesocricetus auratus	A0A3Q0CKS1	S366	-	-	O00159_S408;	919;	P	23;	23	5+ obs. at PTM>0.95 which is >=50% and <90% of total obs.;	119;	119
MESAU	Golden hamster	Mesocricetus auratus	A0A3Q0CKS1	S822	-	-	O00159_S864;	1578;	P	9;	9	5+ obs. at PTM>0.95 which is >=50% and <90% of total obs.;	72;	72
MESAU	Golden hamster	Mesocricetus auratus	A0A3Q0CKT2	S155	-	-	Q8WUI4_S109;	468;	P	19;	19	5+ obs. at PTM>0.95 which is >=50% and <90% of total obs.;	64;	64
MESAU	Golden hamster	Mesocricetus auratus	A0A3Q0CKT2	S201	-	-	Q8WUI4_S155;	543;	E	75;	75	5+ obs. at PTM>0.95 which is >=50% and <90% of total obs.;	71;	71
MESAU	Golden hamster	Mesocricetus auratus	A0A3Q0CKT2	S227	-	-	Q8WUI4_S181;	583;	A	30;	30	5+ obs. at PTM>0.95 which is >=50% and <90% of total obs.;	41;	41
MESAU	Golden hamster	Mesocricetus auratus	A0A3Q0CKT2	S461	-	-	Q8WUI4_S405;	1060;	A	62;	62	5+ obs. at PTM>0.95 which is >=10% and <50% of total obs.;	85;	85
MESAU	Golden hamster	Mesocricetus auratus	A0A3Q0CKT2	S543	-	-	Q8WUI4_S486;	1219;	S	98;	98	5+ obs. at PTM>0.95 which is >=10% and <50% of total obs.;	163;	163
MESAU	Golden hamster	Mesocricetus auratus	A0A3Q0CKT2	S646	-	-	Q8WUI4_S595;	1499;	R	6;	6	5+ obs. at PTM>0.95 which is >=50% and <90% of total obs.;	13;	13
MESAU	Golden hamster	Mesocricetus auratus	A0A3Q0CKU0	S189	-	-	Q96N77_S191;	372;	E	5;	5	5+ obs. at PTM>0.95 which is >=50% and <90% of total obs.;	36;	36
MESAU	Golden hamster	Mesocricetus auratus	A0A3Q0CKU0	S424	-	-	Q96N77_S426;	723;	P	6;	6	5+ obs. at PTM>0.95 which is >=50% and <90% of total obs.;	14;	14
MESAU	Golden hamster	Mesocricetus auratus	A0A3Q0CKU5	S155	-	-	Q8TF76_S147;	393;	P	18;	18	5+ obs. at PTM>0.95 which is >=10% and <50% of total obs.;	60;	60
MESAU	Golden hamster	Mesocricetus auratus	A0A3Q0CKU5	S276	-	-	Q8TF76_S288;	878;	T	5;	5	5+ obs. at PTM>0.95 which is >=10% and <50% of total obs.;	16;	16
MESAU	Golden hamster	Mesocricetus auratus	A0A3Q0CKV3	S303	-	-	O43149_S1518;	4000;	P	149;	149	5+ obs. at PTM>0.95 which is >=10% and <50% of total obs.;	86;	86
MESAU	Golden hamster	Mesocricetus auratus	A0A3Q0CKV3	S322	-	-	O43149_S1537;	4027;	F	43;	43	5+ obs. at PTM>0.95 which is >=50% and <90% of total obs.;	28;	28
MESAU	Golden hamster	Mesocricetus auratus	A0A3Q0CKV3	S325	-	-	O43149_S1540;	4030;	M	47;	47	5+ obs. at PTM>0.95 which is >=90% of total obs.;	31;	31
MESAU	Golden hamster	Mesocricetus auratus	A0A3Q0CKV3	S1234	-	-	O43149_S2444;	6289;	P	6;	6	5+ obs. at PTM>0.95 which is >=10% and <50% of total obs.;	9;	9
MESAU	Golden hamster	Mesocricetus auratus	A0A3Q0CKV6	S320	-	-	Q9BZ71_S321;	1775;	N	7;	7	5+ obs. at PTM>0.95 which is >=50% and <90% of total obs.;	104;	104
MESAU	Golden hamster	Mesocricetus auratus	A0A3Q0CKV6	S906	-	-	Q9BZ71_S907;	2559;	F	12;	12	5+ obs. at PTM>0.95 which is >=90% of total obs.;	244;	244
MESAU	Golden hamster	Mesocricetus auratus	A0A3Q0CKV6	S927	-	-	Q9BZ71_S928;	2580;	V	11;	11	5+ obs. at PTM>0.95 which is >=10% and <50% of total obs.;	11;	11
MESAU	Golden hamster	Mesocricetus auratus	A0A3Q0CKW5	T104	-	-	P49790_T102;	2156;	P	7;	7	5+ obs. at PTM>0.95 which is >=10% and <50% of total obs.;	24;	24
MESAU	Golden hamster	Mesocricetus auratus	A0A3Q0CKW5	S184	-	-	P49790_S182;	2410;	T	5;	5	5+ obs. at PTM>0.95 which is >=10% and <50% of total obs.;	18;	18
MESAU	Golden hamster	Mesocricetus auratus	A0A3Q0CKW5	S194	-	-	P49790_S192;	2460;	D	18;	18	5+ obs. at PTM>0.95 which is >=50% and <90% of total obs.;	116;	116
MESAU	Golden hamster	Mesocricetus auratus	A0A3Q0CKW5	S211	-	-	P49790_S209;	2597;	P	33;	33	5+ obs. at PTM>0.95 which is >=10% and <50% of total obs.;	271;	271
MESAU	Golden hamster	Mesocricetus auratus	A0A3Q0CKW5	S219	-	-	P49790_S217;	2647;	L	7;	7	5+ obs. at PTM>0.95 which is >=10% and <50% of total obs.;	18;	18
MESAU	Golden hamster	Mesocricetus auratus	A0A3Q0CKW5	S259	-	-	P49790_S257;	2838;	P	24;	24	5+ obs. at PTM>0.95 which is >=50% and <90% of total obs.;	147;	147
MESAU	Golden hamster	Mesocricetus auratus	A0A3Q0CKW5	S324	-	-	P49790_S320;	3031;	P	17;	17	5+ obs. at PTM>0.95 which is >=10% and <50% of total obs.;	109;	109
MESAU	Golden hamster	Mesocricetus auratus	A0A3Q0CKW5	S338	-	-	P49790_S334;	3059;	P	62;	62	5+ obs. at PTM>0.95 which is >=10% and <50% of total obs.;	335;	335
MESAU	Golden hamster	Mesocricetus auratus	A0A3Q0CKW5	S342	-	-	P49790_S338;	3066;	P	83;	83	5+ obs. at PTM>0.95 which is >=10% and <50% of total obs.;	364;	364
MESAU	Golden hamster	Mesocricetus auratus	A0A3Q0CKW5	S347	-	-	P49790_S343;	3071;	G	17;	17	5+ obs. at PTM>0.95 which is >=10% and <50% of total obs.;	68;	68
MESAU	Golden hamster	Mesocricetus auratus	A0A3Q0CKW5	T373	-	-	P49790_T369;	3100;	P	17;	17	5+ obs. at PTM>0.95 which is >=10% and <50% of total obs.;	64;	64
MESAU	Golden hamster	Mesocricetus auratus	A0A3Q0CKW5	T392	-	-	P49790_T388;	3120;	P	14;	14	5+ obs. at PTM>0.95 which is >=10% and <50% of total obs.;	21;	21
MESAU	Golden hamster	Mesocricetus auratus	A0A3Q0CKW5	S530	-	-	P49790_S529;	3510;	P	18;	18	5+ obs. at PTM>0.95 which is >=50% and <90% of total obs.;	87;	87
MESAU	Golden hamster	Mesocricetus auratus	A0A3Q0CKW5	T613	-	-	P49790_T614;	3700;	P	35;	35	5+ obs. at PTM>0.95 which is >=50% and <90% of total obs.;	368;	368
MESAU	Golden hamster	Mesocricetus auratus	A0A3Q0CKW5	S618	-	-	P49790_S619;	3731;	P	20;	20	5+ obs. at PTM>0.95 which is >=10% and <50% of total obs.;	113;	113
MESAU	Golden hamster	Mesocricetus auratus	A0A3Q0CKW5	S687	-	-	P49790_S687;	3931;	P	23;	23	5+ obs. at PTM>0.95 which is >=90% of total obs.;	434;	434
MESAU	Golden hamster	Mesocricetus auratus	A0A3Q0CKW5	T699	-	-	P49790_T699;	3962;	P	16;	16	5+ obs. at PTM>0.95 which is >=50% and <90% of total obs.;	281;	281
MESAU	Golden hamster	Mesocricetus auratus	A0A3Q0CKW5	S1459	-	-	P49790_S1463;	6538;	G	18;	18	5+ obs. at PTM>0.95 which is >=10% and <50% of total obs.;	26;	26
MESAU	Golden hamster	Mesocricetus auratus	A0A3Q0CKX0	S35	-	-	Q99567_S35;	123;	P	27;	27	5+ obs. at PTM>0.95 which is >=10% and <50% of total obs.;	220;	220
MESAU	Golden hamster	Mesocricetus auratus	A0A3Q0CKX0	S170	-	-	Q99567_S168;	329;	T	8;	8	5+ obs. at PTM>0.95 which is >=10% and <50% of total obs.;	35;	35
MESAU	Golden hamster	Mesocricetus auratus	A0A3Q0CKX0	S388	-	-	Q99567_S387;	623;	D	5;	5	5+ obs. at PTM>0.95 which is >=10% and <50% of total obs.;	7;	7
MESAU	Golden hamster	Mesocricetus auratus	A0A3Q0CKX0	S518	-	-	Q99567_S517;	834;	P	50;	50	5+ obs. at PTM>0.95 which is >=50% and <90% of total obs.;	410;	410
MESAU	Golden hamster	Mesocricetus auratus	A0A3Q0CKX0	T526	-	-	Q99567_T525;	842;	P	48;	48	5+ obs. at PTM>0.95 which is >=10% and <50% of total obs.;	102;	102
MESAU	Golden hamster	Mesocricetus auratus	A0A3Q0CKX6	S19	-	-	O60711_S19;	247;	D	156;	156	5+ obs. at PTM>0.95 which is >=10% and <50% of total obs.;	78;	78
MESAU	Golden hamster	Mesocricetus auratus	A0A3Q0CKX6	S79	-	-	O60711_S81;	430;	P	32;	32	5+ obs. at PTM>0.95 which is >=10% and <50% of total obs.;	70;	70
MESAU	Golden hamster	Mesocricetus auratus	A0A3Q0CKX6	S265	-	-	O60711_S267;	1241;	P	8;	8	5+ obs. at PTM>0.95 which is >=90% of total obs.;	167;	167
MESAU	Golden hamster	Mesocricetus auratus	A0A3Q0CKZ6	T665	-	-	Q15027_T739;	2559;	L	17;	17	5+ obs. at PTM>0.95 which is >=50% and <90% of total obs.;	21;	21
MESAU	Golden hamster	Mesocricetus auratus	A0A3Q0CL03	S144	-	-	Q3SY84_S143;Q86Y46_S145;	1292;1310;	F	26;26;	26	5+ obs. at PTM>0.95 which is >=90% of total obs.;5+ obs. at PTM>0.95 which is >=90% of total obs.;	70;70;	70
MESAU	Golden hamster	Mesocricetus auratus	A0A3Q0CL37	S194	-	-	Q9GZM8_S194;	388;	A	12;	12	5+ obs. at PTM>0.95 which is >=10% and <50% of total obs.;	52;	52
MESAU	Golden hamster	Mesocricetus auratus	A0A3Q0CL37	S198	-	-	Q9GZM8_S198;	424;	P	13;	13	5+ obs. at PTM>0.95 which is >=10% and <50% of total obs.;	60;	60
MESAU	Golden hamster	Mesocricetus auratus	A0A3Q0CL37	S215	-	-	Q9GZM8_S215;	459;	L	11;	11	5+ obs. at PTM>0.95 which is >=50% and <90% of total obs.;	155;	155
MESAU	Golden hamster	Mesocricetus auratus	A0A3Q0CL37	T219	-	-	Q9GZM8_T219;	509;	P	9;	9	5+ obs. at PTM>0.95 which is >=50% and <90% of total obs.;	155;	155
MESAU	Golden hamster	Mesocricetus auratus	A0A3Q0CL37	S231	-	-	Q9GZM8_S231;	549;	P	11;	11	5+ obs. at PTM>0.95 which is >=50% and <90% of total obs.;	46;	46
MESAU	Golden hamster	Mesocricetus auratus	A0A3Q0CL37	S242	-	-	Q9GZM8_S242;	569;	P	6;	6	5+ obs. at PTM>0.95 which is >=10% and <50% of total obs.;	51;	51
MESAU	Golden hamster	Mesocricetus auratus	A0A3Q0CL37	T245	-	-	Q9GZM8_T245;	605;	P	11;	11	5+ obs. at PTM>0.95 which is >=10% and <50% of total obs.;	52;	52
MESAU	Golden hamster	Mesocricetus auratus	A0A3Q0CL48	S409	-	-	Q9P0V9_S432;	716;	Q	9;	9	5+ obs. at PTM>0.95 which is >=10% and <50% of total obs.;	28;	28
MESAU	Golden hamster	Mesocricetus auratus	A0A3Q0CL48	S411	-	-	Q9P0V9_S434;	718;	F	5;	5	5+ obs. at PTM>0.95 which is >=10% and <50% of total obs.;	24;	24
MESAU	Golden hamster	Mesocricetus auratus	A0A3Q0CL64	S110	-	-	P45985_S90;	611;	P	10;	10	5+ obs. at PTM>0.95 which is >=50% and <90% of total obs.;	33;	33
MESAU	Golden hamster	Mesocricetus auratus	A0A3Q0CL64	S277	-	-	P45985_S257;	866;	I	60;	60	5+ obs. at PTM>0.95 which is >=10% and <50% of total obs.;	55;	55
MESAU	Golden hamster	Mesocricetus auratus	A0A3Q0CL67	S435	-	-	Q9UKA4_S433;	612;	P	34;	34	5+ obs. at PTM>0.95 which is >=10% and <50% of total obs.;	91;	91
MESAU	Golden hamster	Mesocricetus auratus	A0A3Q0CL67	S445	-	-	Q9UKA4_S444;	623;	G	18;	18	5+ obs. at PTM>0.95 which is >=10% and <50% of total obs.;	59;	59
MESAU	Golden hamster	Mesocricetus auratus	A0A3Q0CL67	S449	-	-	Q9UKA4_S448;	629;	P	33;	33	5+ obs. at PTM>0.95 which is >=50% and <90% of total obs.;	293;	293
MESAU	Golden hamster	Mesocricetus auratus	A0A3Q0CL67	S457	-	-	Q9UKA4_S456;	637;	P	5;	5	5+ obs. at PTM>0.95 which is >=10% and <50% of total obs.;	23;	23
MESAU	Golden hamster	Mesocricetus auratus	A0A3Q0CL67	T1100	-	-	Q9UKA4_T1100;	1394;	P	51;	51	5+ obs. at PTM>0.95 which is >=50% and <90% of total obs.;	609;	609
MESAU	Golden hamster	Mesocricetus auratus	A0A3Q0CL67	S1171	-	-	Q9UKA4_S1171;	1467;	E	6;	6	5+ obs. at PTM>0.95 which is >=10% and <50% of total obs.;	76;	76
MESAU	Golden hamster	Mesocricetus auratus	A0A3Q0CL67	S1333	-	-	Q9UKA4_S1337;	1686;	C	9;	9	5+ obs. at PTM>0.95 which is >=10% and <50% of total obs.;	66;	66
MESAU	Golden hamster	Mesocricetus auratus	A0A3Q0CL67	S1336	-	-	Q9UKA4_S1340;	1689;	V	8;	8	5+ obs. at PTM>0.95 which is >=10% and <50% of total obs.;	25;	25
MESAU	Golden hamster	Mesocricetus auratus	A0A3Q0CL67	T1478	-	-	Q9UKA4_T1485;	1844;	D	22;	22	5+ obs. at PTM>0.95 which is >=10% and <50% of total obs.;	46;	46
MESAU	Golden hamster	Mesocricetus auratus	A0A3Q0CL67	S1571	-	-	Q9UKA4_S1580;	1949;	P	12;	12	5+ obs. at PTM>0.95 which is >=50% and <90% of total obs.;	139;	139
MESAU	Golden hamster	Mesocricetus auratus	A0A3Q0CL76	S18	-	-	Q7Z7K6_S18;	22;	G	5;	5	5+ obs. at PTM>0.95 which is >=10% and <50% of total obs.;	13;	13
MESAU	Golden hamster	Mesocricetus auratus	A0A3Q0CL76	T80	-	-	Q7Z7K6_T101;	131;	P	5;	5	5+ obs. at PTM>0.95 which is >=10% and <50% of total obs.;	52;	52
MESAU	Golden hamster	Mesocricetus auratus	A0A3Q0CL77	S397	-	-	Q9UHK0_S403;	2502;	P	7;	7	5+ obs. at PTM>0.95 which is >=10% and <50% of total obs.;	25;	25
MESAU	Golden hamster	Mesocricetus auratus	A0A3Q0CL80	S89	-	-	O75376_S70;	381;	L	83;	83	5+ obs. at PTM>0.95 which is >=10% and <50% of total obs.;	20;	20
MESAU	Golden hamster	Mesocricetus auratus	A0A3Q0CL80	S243	-	-	O75376_S224;	1062;	P	22;	22	5+ obs. at PTM>0.95 which is >=90% of total obs.;	2621;	2621
MESAU	Golden hamster	Mesocricetus auratus	A0A3Q0CL80	T596	-	-	O75376_T568;	1671;	P	12;	12	5+ obs. at PTM>0.95 which is >=50% and <90% of total obs.;	8;	8
MESAU	Golden hamster	Mesocricetus auratus	A0A3Q0CL80	S1041	-	-	O75376_S999;	2285;	P	21;	21	5+ obs. at PTM>0.95 which is >=10% and <50% of total obs.;	48;	48
MESAU	Golden hamster	Mesocricetus auratus	A0A3Q0CL80	S1210	-	-	O75376_S1111;	2545;	P	17;	17	5+ obs. at PTM>0.95 which is >=10% and <50% of total obs.;	26;	26
MESAU	Golden hamster	Mesocricetus auratus	A0A3Q0CL80	S1362	-	-	O75376_S1263;	2769;	P	9;	9	5+ obs. at PTM>0.95 which is >=10% and <50% of total obs.;	46;	46
MESAU	Golden hamster	Mesocricetus auratus	A0A3Q0CL80	S1380	-	-	O75376_S1281;	2788;	P	8;	8	5+ obs. at PTM>0.95 which is >=10% and <50% of total obs.;	15;	15
MESAU	Golden hamster	Mesocricetus auratus	A0A3Q0CL80	T1399	-	-	O75376_T1300;	2847;	P	16;	16	5+ obs. at PTM>0.95 which is >=50% and <90% of total obs.;	18;	18
MESAU	Golden hamster	Mesocricetus auratus	A0A3Q0CL80	S1421	-	-	O75376_S1322;	2870;	P	12;	12	5+ obs. at PTM>0.95 which is >=50% and <90% of total obs.;	9;	9
MESAU	Golden hamster	Mesocricetus auratus	A0A3Q0CL80	T1466	-	-	O75376_T1367;	2950;	P	9;	9	5+ obs. at PTM>0.95 which is >=50% and <90% of total obs.;	79;	79
MESAU	Golden hamster	Mesocricetus auratus	A0A3Q0CL80	S1547	-	-	O75376_S1450;	3109;	V	55;	55	5+ obs. at PTM>0.95 which is >=10% and <50% of total obs.;	25;	25
MESAU	Golden hamster	Mesocricetus auratus	A0A3Q0CL80	S1569	-	-	O75376_S1472;	3143;	P	68;	68	5+ obs. at PTM>0.95 which is >=10% and <50% of total obs.;	334;	334
MESAU	Golden hamster	Mesocricetus auratus	A0A3Q0CL80	T1581	-	-	O75376_T1484;	3162;	P	25;	25	5+ obs. at PTM>0.95 which is >=50% and <90% of total obs.;	14;	14
MESAU	Golden hamster	Mesocricetus auratus	A0A3Q0CL80	T1617	-	-	O75376_T1522;	3253;	P	6;	6	5+ obs. at PTM>0.95 which is >=10% and <50% of total obs.;	10;	10
MESAU	Golden hamster	Mesocricetus auratus	A0A3Q0CL80	S1628	-	-	O75376_S1533;	3273;	P	13;	13	5+ obs. at PTM>0.95 which is >=10% and <50% of total obs.;	61;	61
MESAU	Golden hamster	Mesocricetus auratus	A0A3Q0CL80	S1907	-	-	O75376_S1758;	4151;	P	9;	9	5+ obs. at PTM>0.95 which is >=50% and <90% of total obs.;	9;	9
MESAU	Golden hamster	Mesocricetus auratus	A0A3Q0CL80	S2126	-	-	O75376_S1977;	5394;	P	23;	23	5+ obs. at PTM>0.95 which is >=10% and <50% of total obs.;	154;	154
MESAU	Golden hamster	Mesocricetus auratus	A0A3Q0CL80	S2130	-	-	O75376_S1981;	5398;	P	13;	13	5+ obs. at PTM>0.95 which is >=10% and <50% of total obs.;	87;	87
MESAU	Golden hamster	Mesocricetus auratus	A0A3Q0CL80	S2267	-	-	O75376_S2120;	5991;	P	37;	37	5+ obs. at PTM>0.95 which is >=90% of total obs.;	804;	804
MESAU	Golden hamster	Mesocricetus auratus	A0A3Q0CL80	S2283	-	-	O75376_S2136;	6011;	P	5;	5	5+ obs. at PTM>0.95 which is >=50% and <90% of total obs.;	32;	32
MESAU	Golden hamster	Mesocricetus auratus	A0A3Q0CL80	S2298	-	-	O75376_S2151;	6107;	P	26;	26	5+ obs. at PTM>0.95 which is >=10% and <50% of total obs.;	433;	433
MESAU	Golden hamster	Mesocricetus auratus	A0A3Q0CL80	S2331	-	-	O75376_S2184;	6166;	P	46;	46	5+ obs. at PTM>0.95 which is >=10% and <50% of total obs.;	656;	656
MESAU	Golden hamster	Mesocricetus auratus	A0A3Q0CL80	S2349	-	-	O75376_S2202;	6187;	P	7;	7	5+ obs. at PTM>0.95 which is >=10% and <50% of total obs.;	15;	15
MESAU	Golden hamster	Mesocricetus auratus	A0A3Q0CL80	S2483	-	-	O75376_S2337;	6374;	P	10;	10	5+ obs. at PTM>0.95 which is >=10% and <50% of total obs.;	46;	46
MESAU	Golden hamster	Mesocricetus auratus	A0A3Q0CL80	S2582	-	-	O75376_S2436;	6631;	D	18;	18	5+ obs. at PTM>0.95 which is >=10% and <50% of total obs.;	89;	89
MESAU	Golden hamster	Mesocricetus auratus	A0A3Q0CL80	S2584	-	-	O75376_S2438;	6633;	D	18;	18	5+ obs. at PTM>0.95 which is >=10% and <50% of total obs.;	101;	101
MESAU	Golden hamster	Mesocricetus auratus	A0A3Q0CL81	S360	-	-	Q5M775_S361;	642;	P	6;	6	5+ obs. at PTM>0.95 which is >=10% and <50% of total obs.;	65;	65
MESAU	Golden hamster	Mesocricetus auratus	A0A3Q0CL81	S838	-	-	Q5M775_S847;	2821;	P	28;	28	5+ obs. at PTM>0.95 which is >=50% and <90% of total obs.;	159;	159
MESAU	Golden hamster	Mesocricetus auratus	A0A3Q0CL81	S854	-	-	Q5M775_S863;	2837;	P	11;	11	5+ obs. at PTM>0.95 which is >=50% and <90% of total obs.;	44;	44
MESAU	Golden hamster	Mesocricetus auratus	A0A3Q0CL81	S905	-	-	Q5M775_S914;	2937;	L	15;	15	5+ obs. at PTM>0.95 which is >=10% and <50% of total obs.;	164;	164
MESAU	Golden hamster	Mesocricetus auratus	A0A3Q0CL86	T121	-	-	Q6FI13_T121;Q93077_T121;	150;150;	E	5;5;	5	5+ obs. at PTM>0.95 which is >=10% and <50% of total obs.;5+ obs. at PTM>0.95 which is >=10% and <50% of total obs.;	10;10;	10
MESAU	Golden hamster	Mesocricetus auratus	A0A3Q0CL99	S413	-	-	O60504_S348;	4744;	P	27;	27	5+ obs. at PTM>0.95 which is >=90% of total obs.;	530;	530
MESAU	Golden hamster	Mesocricetus auratus	A0A3Q0CL99	S438	-	-	O60504_S373;	4857;	P	18;	18	5+ obs. at PTM>0.95 which is >=10% and <50% of total obs.;	50;	50
MESAU	Golden hamster	Mesocricetus auratus	A0A3Q0CL99	S460	-	-	O60504_S395;	5694;	P	19;	19	5+ obs. at PTM>0.95 which is >=90% of total obs.;	351;	351
MESAU	Golden hamster	Mesocricetus auratus	A0A3Q0CL99	T649	-	-	O60504_T585;	6030;	P	5;	5	5+ obs. at PTM>0.95 which is >=50% and <90% of total obs.;	16;	16
MESAU	Golden hamster	Mesocricetus auratus	A0A3Q0CLC2	S194	-	-	Q6WCQ1_S192;	444;	A	5;	5	5+ obs. at PTM>0.95 which is >=50% and <90% of total obs.;	40;	40
MESAU	Golden hamster	Mesocricetus auratus	A0A3Q0CLC2	T222	-	-	Q6WCQ1_T220;	574;	P	17;	17	5+ obs. at PTM>0.95 which is >=10% and <50% of total obs.;	68;	68
MESAU	Golden hamster	Mesocricetus auratus	A0A3Q0CLC2	S267	-	-	Q6WCQ1_S265;	649;	G	24;	24	5+ obs. at PTM>0.95 which is >=10% and <50% of total obs.;	14;	14
MESAU	Golden hamster	Mesocricetus auratus	A0A3Q0CLC2	S271	-	-	Q6WCQ1_S269;	665;	L	21;	21	5+ obs. at PTM>0.95 which is >=10% and <50% of total obs.;	55;	55
MESAU	Golden hamster	Mesocricetus auratus	A0A3Q0CLC2	S290	-	-	Q6WCQ1_S289;	736;	P	51;	51	5+ obs. at PTM>0.95 which is >=10% and <50% of total obs.;	286;	286
MESAU	Golden hamster	Mesocricetus auratus	A0A3Q0CLC2	S293	-	-	Q6WCQ1_S292;	739;	P	46;	46	5+ obs. at PTM>0.95 which is >=10% and <50% of total obs.;	244;	244
MESAU	Golden hamster	Mesocricetus auratus	A0A3Q0CLC2	S420	-	-	Q6WCQ1_S301;	867;	Q	21;	21	5+ obs. at PTM>0.95 which is >=50% and <90% of total obs.;	38;	38
MESAU	Golden hamster	Mesocricetus auratus	A0A3Q0CLC2	T446	-	-	Q6WCQ1_T326;	912;	P	9;	9	5+ obs. at PTM>0.95 which is >=10% and <50% of total obs.;	63;	63
MESAU	Golden hamster	Mesocricetus auratus	A0A3Q0CLC2	S483	-	-	Q6WCQ1_S365;	972;	P	16;	16	5+ obs. at PTM>0.95 which is >=10% and <50% of total obs.;	146;	146
MESAU	Golden hamster	Mesocricetus auratus	A0A3Q0CLC2	S658	-	-	Q6WCQ1_S540;	1428;	K	8;	8	5+ obs. at PTM>0.95 which is >=10% and <50% of total obs.;	24;	24
MESAU	Golden hamster	Mesocricetus auratus	A0A3Q0CLC2	T660	-	-	Q6WCQ1_T542;	1430;	F	140;	140	5+ obs. at PTM>0.95 which is >=50% and <90% of total obs.;	182;	182
MESAU	Golden hamster	Mesocricetus auratus	A0A3Q0CLC2	S737	-	-	Q6WCQ1_S619;	1680;	P	27;	27	5+ obs. at PTM>0.95 which is >=50% and <90% of total obs.;	476;	476
MESAU	Golden hamster	Mesocricetus auratus	A0A3Q0CLC2	S2186	-	-	Q6WCQ1_S800;	3446;	D	5;	5	5+ obs. at PTM>0.95 which is >=10% and <50% of total obs.;	9;	9
MESAU	Golden hamster	Mesocricetus auratus	A0A3Q0CLC2	S2363	-	-	Q6WCQ1_S977;	3831;	P	20;	20	5+ obs. at PTM>0.95 which is >=10% and <50% of total obs.;	348;	348
MESAU	Golden hamster	Mesocricetus auratus	A0A3Q0CLC2	S2379	-	-	Q6WCQ1_S993;	3852;	N	29;	29	5+ obs. at PTM>0.95 which is >=50% and <90% of total obs.;	387;	387
MESAU	Golden hamster	Mesocricetus auratus	A0A3Q0CLE5	S430	-	-	P06127_S428;	2246;	F	11;	11	5+ obs. at PTM>0.95 which is >=10% and <50% of total obs.;	15;	15
MESAU	Golden hamster	Mesocricetus auratus	A0A3Q0CLE6	S237	-	-	P37837_S237;	617;	F	25;	25	5+ obs. at PTM>0.95 which is >=10% and <50% of total obs.;	231;	231
MESAU	Golden hamster	Mesocricetus auratus	A0A3Q0CLE6	S256	-	-	P37837_S256;	646;	P	7;	7	5+ obs. at PTM>0.95 which is >=50% and <90% of total obs.;	7;	7
MESAU	Golden hamster	Mesocricetus auratus	A0A3Q0CLG0	T389	-	-	Q2M2I8_T389;	722;	P	56;	56	5+ obs. at PTM>0.95 which is >=50% and <90% of total obs.;	187;	187
MESAU	Golden hamster	Mesocricetus auratus	A0A3Q0CLG0	T597	-	-	Q2M2I8_T606;	1202;	P	44;	44	5+ obs. at PTM>0.95 which is >=10% and <50% of total obs.;	548;	548
MESAU	Golden hamster	Mesocricetus auratus	A0A3Q0CLG0	T611	-	-	Q2M2I8_T620;	1231;	P	67;	67	5+ obs. at PTM>0.95 which is >=10% and <50% of total obs.;	385;	385
MESAU	Golden hamster	Mesocricetus auratus	A0A3Q0CLG0	S628	-	-	Q2M2I8_S637;	1260;	D	173;	173	5+ obs. at PTM>0.95 which is >=10% and <50% of total obs.;	257;	257
MESAU	Golden hamster	Mesocricetus auratus	A0A3Q0CLG0	S722	-	-	Q2M2I8_S731;	1460;	A	7;	7	5+ obs. at PTM>0.95 which is >=10% and <50% of total obs.;	11;	11
MESAU	Golden hamster	Mesocricetus auratus	A0A3Q0CLG0	S837	-	-	Q2M2I8_S846;	1823;	Q	63;	63	5+ obs. at PTM>0.95 which is >=10% and <50% of total obs.;	6;	6
MESAU	Golden hamster	Mesocricetus auratus	A0A3Q0CLG0	S1008	-	-	Q6ZSR9_S67;	1204;	E	6;	6	5+ obs. at PTM>0.95 which is >=10% and <50% of total obs.;	15;	15
MESAU	Golden hamster	Mesocricetus auratus	A0A3Q0CLG0	S1234	-	-	Q6ZSR9_S294;	1447;	P	8;	8	5+ obs. at PTM>0.95 which is >=10% and <50% of total obs.;	102;	102
MESAU	Golden hamster	Mesocricetus auratus	A0A3Q0CLG0	S1240	-	-	Q6ZSR9_S300;	1453;	P	13;	13	5+ obs. at PTM>0.95 which is >=10% and <50% of total obs.;	238;	238
MESAU	Golden hamster	Mesocricetus auratus	A0A3Q0CLG5	S157	-	-	Q6WKZ4_S156;	208;	M	27;	27	5+ obs. at PTM>0.95 which is >=10% and <50% of total obs.;	503;	503
MESAU	Golden hamster	Mesocricetus auratus	A0A3Q0CLG5	S203	-	-	Q6WKZ4_S202;	265;	D	23;	23	5+ obs. at PTM>0.95 which is >=10% and <50% of total obs.;	259;	259
MESAU	Golden hamster	Mesocricetus auratus	A0A3Q0CLG5	S235	-	-	Q6WKZ4_S234;	305;	M	16;	16	5+ obs. at PTM>0.95 which is >=10% and <50% of total obs.;	126;	126
MESAU	Golden hamster	Mesocricetus auratus	A0A3Q0CLG5	S296	-	-	Q6WKZ4_S300;	411;	F	12;	12	5+ obs. at PTM>0.95 which is >=90% of total obs.;	52;	52
MESAU	Golden hamster	Mesocricetus auratus	A0A3Q0CLG5	S311	-	-	Q6WKZ4_S315;	430;	N	11;	11	5+ obs. at PTM>0.95 which is >=10% and <50% of total obs.;	113;	113
MESAU	Golden hamster	Mesocricetus auratus	A0A3Q0CLG5	S341	-	-	Q6WKZ4_S345;	487;	P	25;	25	5+ obs. at PTM>0.95 which is >=10% and <50% of total obs.;	33;	33
MESAU	Golden hamster	Mesocricetus auratus	A0A3Q0CLG5	S426	-	-	Q6WKZ4_S435;	616;	L	43;	43	5+ obs. at PTM>0.95 which is >=10% and <50% of total obs.;	210;	210
MESAU	Golden hamster	Mesocricetus auratus	A0A3Q0CLG8	S262	-	-	Q2M3V2_S260;	1400;	V	16;	16	5+ obs. at PTM>0.95 which is >=50% and <90% of total obs.;	16;	16
MESAU	Golden hamster	Mesocricetus auratus	A0A3Q0CLI1	S49	-	-	Q7Z2K6_S53;	299;	P	11;	11	5+ obs. at PTM>0.95 which is >=10% and <50% of total obs.;	18;	18
MESAU	Golden hamster	Mesocricetus auratus	A0A3Q0CLJ3	S347	-	-	Q6P3W7_S677;	1365;	L	16;	16	5+ obs. at PTM>0.95 which is >=10% and <50% of total obs.;	17;	17
MESAU	Golden hamster	Mesocricetus auratus	A0A3Q0CLJ3	T378	-	-	Q6P3W7_T708;	1468;	P	8;	8	5+ obs. at PTM>0.95 which is >=50% and <90% of total obs.;	63;	63
MESAU	Golden hamster	Mesocricetus auratus	A0A3Q0CLL5	S25	-	-	P31641_S25;	256;	P	5;	5	5+ obs. at PTM>0.95 which is >=10% and <50% of total obs.;	18;	18
MESAU	Golden hamster	Mesocricetus auratus	A0A3Q0CLN9	S411	-	-	Q8NHV4_S411;	1009;	P	19;	19	5+ obs. at PTM>0.95 which is >=10% and <50% of total obs.;	35;	35
MESAU	Golden hamster	Mesocricetus auratus	A0A3Q0CLN9	S468	-	-	Q8NHV4_S468;	1169;	P	8;	8	5+ obs. at PTM>0.95 which is >=10% and <50% of total obs.;	15;	15
MESAU	Golden hamster	Mesocricetus auratus	A0A3Q0CLN9	T549	-	-	Q8NHV4_T550;	1396;	P	11;	11	5+ obs. at PTM>0.95 which is >=10% and <50% of total obs.;	14;	14
MESAU	Golden hamster	Mesocricetus auratus	A0A3Q0CLP9	S367	-	-	Q6ZV73_S515;	1050;	E	24;	24	5+ obs. at PTM>0.95 which is >=90% of total obs.;	92;	92
MESAU	Golden hamster	Mesocricetus auratus	A0A3Q0CLP9	S458	-	-	Q6ZV73_S605;	1191;	L	14;	14	5+ obs. at PTM>0.95 which is >=10% and <50% of total obs.;	70;	70
MESAU	Golden hamster	Mesocricetus auratus	A0A3Q0CLP9	S572	-	-	Q6ZV73_S721;	1322;	L	17;	17	5+ obs. at PTM>0.95 which is >=50% and <90% of total obs.;	118;	118
MESAU	Golden hamster	Mesocricetus auratus	A0A3Q0CLP9	S1049	-	-	Q6ZV73_S1197;	1901;	L	11;	11	5+ obs. at PTM>0.95 which is >=10% and <50% of total obs.;	61;	61
MESAU	Golden hamster	Mesocricetus auratus	A0A3Q0CLR5	S67	-	-	Q96IT1_S23;	73;	P	5;	5	5+ obs. at PTM>0.95 which is >=50% and <90% of total obs.;	14;	14
MESAU	Golden hamster	Mesocricetus auratus	A0A3Q0CLR6	T17	-	-	P18124_T17;	96;	L	16;	16	5+ obs. at PTM>0.95 which is >=90% of total obs.;	15;	15
MESAU	Golden hamster	Mesocricetus auratus	A0A3Q0CLR7	S668	-	-	Q9UBH6_S668;	1957;	L	35;	35	5+ obs. at PTM>0.95 which is >=10% and <50% of total obs.;	5;	5
MESAU	Golden hamster	Mesocricetus auratus	A0A3Q0CLR7	T690	-	-	Q9UBH6_T690;	2574;	D	23;	23	5+ obs. at PTM>0.95 which is >=10% and <50% of total obs.;	43;	43
MESAU	Golden hamster	Mesocricetus auratus	A0A3Q0CLT5	S113	-	-	O95817_S136;	457;	P	8;	8	5+ obs. at PTM>0.95 which is >=10% and <50% of total obs.;	106;	106
MESAU	Golden hamster	Mesocricetus auratus	A0A3Q0CLT5	S151	-	-	O95817_S173;	519;	P	22;	22	5+ obs. at PTM>0.95 which is >=10% and <50% of total obs.;	381;	381
MESAU	Golden hamster	Mesocricetus auratus	A0A3Q0CLT5	S242	-	-	O95817_S264;	663;	P	21;	21	5+ obs. at PTM>0.95 which is >=10% and <50% of total obs.;	17;	17
MESAU	Golden hamster	Mesocricetus auratus	A0A3Q0CLT5	T263	-	-	O95817_T285;	703;	P	91;	91	5+ obs. at PTM>0.95 which is >=10% and <50% of total obs.;	278;	278
MESAU	Golden hamster	Mesocricetus auratus	A0A3Q0CLT5	S267	-	-	O95817_S289;	710;	P	91;	91	5+ obs. at PTM>0.95 which is >=10% and <50% of total obs.;	423;	423
MESAU	Golden hamster	Mesocricetus auratus	A0A3Q0CLT5	S352	-	-	O95817_S377;	904;	P	51;	51	5+ obs. at PTM>0.95 which is >=10% and <50% of total obs.;	989;	989
MESAU	Golden hamster	Mesocricetus auratus	A0A3Q0CLU2	S12	-	-	Q9Y6R1_S12;	82;	F	35;	35	5+ obs. at PTM>0.95 which is >=90% of total obs.;	23;	23
MESAU	Golden hamster	Mesocricetus auratus	A0A3Q0CLU2	S202	-	-	Q9Y6R1_S223;	324;	L	6;	6	5+ obs. at PTM>0.95 which is >=50% and <90% of total obs.;	11;	11
MESAU	Golden hamster	Mesocricetus auratus	A0A3Q0CLU2	S224	-	-	Q9Y6R1_S245;	455;	P	22;	22	5+ obs. at PTM>0.95 which is >=10% and <50% of total obs.;	96;	96
MESAU	Golden hamster	Mesocricetus auratus	A0A3Q0CLU2	S983	-	-	Q9Y6R1_S1029;	1458;	D	10;	10	5+ obs. at PTM>0.95 which is >=10% and <50% of total obs.;	45;	45
MESAU	Golden hamster	Mesocricetus auratus	A0A3Q0CLU3	S535	-	-	Q5TC82_S535;	1187;	P	19;	19	5+ obs. at PTM>0.95 which is >=10% and <50% of total obs.;	75;	75
MESAU	Golden hamster	Mesocricetus auratus	A0A3Q0CLU3	S770	-	-	Q5TC82_S772;	1674;	P	9;	9	5+ obs. at PTM>0.95 which is >=10% and <50% of total obs.;	51;	51
MESAU	Golden hamster	Mesocricetus auratus	A0A3Q0CLU4	S417	-	-	Q06455_S417;	1160;	P	8;	8	5+ obs. at PTM>0.95 which is >=90% of total obs.;	163;	163
MESAU	Golden hamster	Mesocricetus auratus	A0A3Q0CLU4	T595	-	-	Q06455_T595;	1525;	P	6;	6	5+ obs. at PTM>0.95 which is >=10% and <50% of total obs.;	11;	11
MESAU	Golden hamster	Mesocricetus auratus	A0A3Q0CLW9	S176	-	-	Q9UHB7_S180;	704;	P	14;	14	5+ obs. at PTM>0.95 which is >=10% and <50% of total obs.;	843;	843
MESAU	Golden hamster	Mesocricetus auratus	A0A3Q0CLW9	S208	-	-	Q9UHB7_S212;	754;	P	15;	15	5+ obs. at PTM>0.95 which is >=10% and <50% of total obs.;	9;	9
MESAU	Golden hamster	Mesocricetus auratus	A0A3Q0CLW9	T332	-	-	Q9UHB7_T336;	1038;	P	5;	5	5+ obs. at PTM>0.95 which is >=50% and <90% of total obs.;	19;	19
MESAU	Golden hamster	Mesocricetus auratus	A0A3Q0CLW9	S484	-	-	Q9UHB7_S487;	1309;	P	62;	62	5+ obs. at PTM>0.95 which is >=10% and <50% of total obs.;	177;	177
MESAU	Golden hamster	Mesocricetus auratus	A0A3Q0CLW9	S546	-	-	Q9UHB7_S549;	1425;	P	19;	19	5+ obs. at PTM>0.95 which is >=10% and <50% of total obs.;	156;	156
MESAU	Golden hamster	Mesocricetus auratus	A0A3Q0CLW9	T671	-	-	Q9UHB7_T674;	1972;	P	13;	13	5+ obs. at PTM>0.95 which is >=10% and <50% of total obs.;	53;	53
MESAU	Golden hamster	Mesocricetus auratus	A0A3Q0CLW9	S691	-	-	Q9UHB7_S694;	1993;	P	25;	25	5+ obs. at PTM>0.95 which is >=90% of total obs.;	373;	373
MESAU	Golden hamster	Mesocricetus auratus	A0A3Q0CLW9	S700	-	-	Q9UHB7_S703;	2010;	P	32;	32	5+ obs. at PTM>0.95 which is >=10% and <50% of total obs.;	224;	224
MESAU	Golden hamster	Mesocricetus auratus	A0A3Q0CLW9	S703	-	-	Q9UHB7_S706;	2013;	E	30;	30	5+ obs. at PTM>0.95 which is >=10% and <50% of total obs.;	208;	208
MESAU	Golden hamster	Mesocricetus auratus	A0A3Q0CLW9	S811	-	-	Q9UHB7_S814;	2386;	P	22;	22	5+ obs. at PTM>0.95 which is >=50% and <90% of total obs.;	344;	344
MESAU	Golden hamster	Mesocricetus auratus	A0A3Q0CLW9	S833	-	-	Q9UHB7_S836;	2474;	Q	84;	84	5+ obs. at PTM>0.95 which is >=50% and <90% of total obs.;	81;	81
MESAU	Golden hamster	Mesocricetus auratus	A0A3Q0CLW9	S1040	-	-	Q9UHB7_S1043;	2807;	P	32;	32	5+ obs. at PTM>0.95 which is >=50% and <90% of total obs.;	399;	399
MESAU	Golden hamster	Mesocricetus auratus	A0A3Q0CLW9	S1052	-	-	Q9UHB7_S1055;	2829;	P	26;	26	5+ obs. at PTM>0.95 which is >=10% and <50% of total obs.;	567;	567
MESAU	Golden hamster	Mesocricetus auratus	A0A3Q0CLW9	S1055	-	-	Q9UHB7_S1058;	2832;	P	32;	32	5+ obs. at PTM>0.95 which is >=50% and <90% of total obs.;	704;	704
MESAU	Golden hamster	Mesocricetus auratus	A0A3Q0CLW9	S1059	-	-	Q9UHB7_S1062;	2836;	P	10;	10	5+ obs. at PTM>0.95 which is >=10% and <50% of total obs.;	23;	23
MESAU	Golden hamster	Mesocricetus auratus	A0A3Q0CLX7	S254	-	-	Q8NC54_S256;	753;	L	8;	8	5+ obs. at PTM>0.95 which is >=90% of total obs.;	48;	48
MESAU	Golden hamster	Mesocricetus auratus	A0A3Q0CLX8	S12	-	-	Q09472_S12;	43;	A	6;	6	5+ obs. at PTM>0.95 which is >=50% and <90% of total obs.;	10;	10
MESAU	Golden hamster	Mesocricetus auratus	A0A3Q0CLX8	S286	-	-	Q09472_S285;	650;	P	13;	13	5+ obs. at PTM>0.95 which is >=10% and <50% of total obs.;	18;	18
MESAU	Golden hamster	Mesocricetus auratus	A0A3Q0CLX8	S1037	-	-	Q09472_S1038;	3265;	P	15;	15	5+ obs. at PTM>0.95 which is >=10% and <50% of total obs.;	143;	143
MESAU	Golden hamster	Mesocricetus auratus	A0A3Q0CLX8	S1735	-	-	Q09472_S1726;	4226;	P	8;	8	5+ obs. at PTM>0.95 which is >=10% and <50% of total obs.;	12;	12
MESAU	Golden hamster	Mesocricetus auratus	A0A3Q0CLX8	S2327	-	-	Q09472_S2315;	5361;	P	7;	7	5+ obs. at PTM>0.95 which is >=10% and <50% of total obs.;	13;	13
MESAU	Golden hamster	Mesocricetus auratus	A0A3Q0CLY5	S119	-	-	Q9NQS7_S119;	1077;	V	17;	17	5+ obs. at PTM>0.95 which is >=10% and <50% of total obs.;	35;	35
MESAU	Golden hamster	Mesocricetus auratus	A0A3Q0CLY5	T223	-	-	Q9NQS7_T239;	1313;	P	16;	16	5+ obs. at PTM>0.95 which is >=10% and <50% of total obs.;	229;	229
MESAU	Golden hamster	Mesocricetus auratus	A0A3Q0CLY5	S253	-	-	Q9NQS7_S269;	1594;	P	133;	133	5+ obs. at PTM>0.95 which is >=10% and <50% of total obs.;	379;	379
MESAU	Golden hamster	Mesocricetus auratus	A0A3Q0CLY5	S256	-	-	Q9NQS7_S275;	1600;	P	160;	160	5+ obs. at PTM>0.95 which is >=50% and <90% of total obs.;	437;	437
MESAU	Golden hamster	Mesocricetus auratus	A0A3Q0CLY5	S327	-	-	Q9NQS7_S357;	1800;	Y	5;	5	5+ obs. at PTM>0.95 which is >=90% of total obs.;	12;	12
MESAU	Golden hamster	Mesocricetus auratus	A0A3Q0CLY5	S751	-	-	Q9NQS7_S798;	3935;	P	7;	7	5+ obs. at PTM>0.95 which is >=10% and <50% of total obs.;	18;	18
MESAU	Golden hamster	Mesocricetus auratus	A0A3Q0CLY5	S847	-	-	Q9NQS7_S894;	4195;	A	42;	42	5+ obs. at PTM>0.95 which is >=10% and <50% of total obs.;	109;	109
MESAU	Golden hamster	Mesocricetus auratus	A0A3Q0CLY5	S852	-	-	Q9NQS7_S899;	4200;	P	41;	41	5+ obs. at PTM>0.95 which is >=10% and <50% of total obs.;	269;	269
MESAU	Golden hamster	Mesocricetus auratus	A0A3Q0CLY5	S867	-	-	Q9NQS7_S914;	4251;	L	14;	14	5+ obs. at PTM>0.95 which is >=10% and <50% of total obs.;	12;	12
MESAU	Golden hamster	Mesocricetus auratus	A0A3Q0CM14	T46	-	-	P26641_T46;	195;	P	36;	36	5+ obs. at PTM>0.95 which is >=10% and <50% of total obs.;	41;	41
MESAU	Golden hamster	Mesocricetus auratus	A0A3Q0CM24	S177	-	-	Q32P44_S176;	616;	S	42;	42	5+ obs. at PTM>0.95 which is >=10% and <50% of total obs.;	217;	217
MESAU	Golden hamster	Mesocricetus auratus	A0A3Q0CM24	S199	-	-	Q32P44_S198;	703;	P	17;	17	5+ obs. at PTM>0.95 which is >=10% and <50% of total obs.;	100;	100
MESAU	Golden hamster	Mesocricetus auratus	A0A3Q0CM24	S208	-	-	Q32P44_S207;	834;	N	7;	7	5+ obs. at PTM>0.95 which is >=10% and <50% of total obs.;	30;	30
MESAU	Golden hamster	Mesocricetus auratus	A0A3Q0CM24	S890	-	-	Q32P44_S889;	5097;	P	16;	16	5+ obs. at PTM>0.95 which is >=10% and <50% of total obs.;	37;	37
MESAU	Golden hamster	Mesocricetus auratus	A0A3Q0CM30	S2	-	-	P61218_S2;	53;	D	5;	5	5+ obs. at PTM>0.95 which is >=50% and <90% of total obs.;	20;	20
MESAU	Golden hamster	Mesocricetus auratus	A0A3Q0CM35	S448	-	-	Q9Y519_S388;	984;	L	26;	26	5+ obs. at PTM>0.95 which is >=10% and <50% of total obs.;	21;	21
MESAU	Golden hamster	Mesocricetus auratus	A0A3Q0CM35	S462	-	-	Q9Y519_S402;	1039;	S	19;	19	5+ obs. at PTM>0.95 which is >=10% and <50% of total obs.;	246;	246
MESAU	Golden hamster	Mesocricetus auratus	A0A3Q0CM35	S463	-	-	Q9Y519_S403;	1040;	D	26;	26	5+ obs. at PTM>0.95 which is >=50% and <90% of total obs.;	319;	319
MESAU	Golden hamster	Mesocricetus auratus	A0A3Q0CM36	T61	-	-	P49116_T68;	184;	P	11;	11	5+ obs. at PTM>0.95 which is >=50% and <90% of total obs.;	72;	72
MESAU	Golden hamster	Mesocricetus auratus	A0A3Q0CM36	S203	-	-	P13056_S215;P49116_S219;	385;414;	P	18;41;	30	5+ obs. at PTM>0.95 which is >=50% and <90% of total obs.;5+ obs. at PTM>0.95 which is >=50% and <90% of total obs.;	126;88;	107
MESAU	Golden hamster	Mesocricetus auratus	A0A3Q0CM36	T208	-	-	P49116_T224;	429;	P	35;	35	5+ obs. at PTM>0.95 which is >=10% and <50% of total obs.;	42;	42
MESAU	Golden hamster	Mesocricetus auratus	A0A3Q0CM63	S191	-	-	Q9BY77_S127;	550;	P	33;	33	5+ obs. at PTM>0.95 which is >=10% and <50% of total obs.;	113;	113
MESAU	Golden hamster	Mesocricetus auratus	A0A3Q0CM63	S339	-	-	Q9BY77_S275;	884;	P	10;	10	5+ obs. at PTM>0.95 which is >=50% and <90% of total obs.;	88;	88
MESAU	Golden hamster	Mesocricetus auratus	A0A3Q0CM63	S432	-	-	Q9BY77_S368;	1282;	P	9;	9	5+ obs. at PTM>0.95 which is >=50% and <90% of total obs.;	33;	33
MESAU	Golden hamster	Mesocricetus auratus	A0A3Q0CM67	S371	-	-	Q49A88_S374;	1038;	P	5;	5	5+ obs. at PTM>0.95 which is >=10% and <50% of total obs.;	8;	8
MESAU	Golden hamster	Mesocricetus auratus	A0A3Q0CM67	S663	-	-	Q49A88_S670;	1372;	L	7;	7	5+ obs. at PTM>0.95 which is >=90% of total obs.;	37;	37
MESAU	Golden hamster	Mesocricetus auratus	A0A3Q0CM67	S788	-	-	Q49A88_S798;	1508;	P	23;	23	5+ obs. at PTM>0.95 which is >=90% of total obs.;	104;	104
MESAU	Golden hamster	Mesocricetus auratus	A0A3Q0CM76	S1229	-	-	Q14204_S1230;	1696;	A	17;	17	5+ obs. at PTM>0.95 which is >=90% of total obs.;	28;	28
MESAU	Golden hamster	Mesocricetus auratus	A0A3Q0CM76	S4367	-	-	Q14204_S4368;	5621;	T	156;	156	5+ obs. at PTM>0.95 which is >=10% and <50% of total obs.;	178;	178
MESAU	Golden hamster	Mesocricetus auratus	A0A3Q0CM78	S84	-	-	Q58FG0_S89;	651;	D	9;	9	5+ obs. at PTM>0.95 which is >=90% of total obs.;	1054;	1054
MESAU	Golden hamster	Mesocricetus auratus	A0A3Q0CM86	S113	-	-	O00423_S113;	622;	P	8;	8	5+ obs. at PTM>0.95 which is >=10% and <50% of total obs.;	108;	108
MESAU	Golden hamster	Mesocricetus auratus	A0A3Q0CM90	S41	-	-	P08195_S103;	231;	Q	13;	13	5+ obs. at PTM>0.95 which is >=10% and <50% of total obs.;	32;	32
MESAU	Golden hamster	Mesocricetus auratus	A0A3Q0CM90	S97	-	-	P08195_S165;	439;	K	10;	10	5+ obs. at PTM>0.95 which is >=10% and <50% of total obs.;	5;	5
MESAU	Golden hamster	Mesocricetus auratus	A0A3Q0CMF2	S74	-	-	P27707_S74;	420;	Q	124;	124	5+ obs. at PTM>0.95 which is >=10% and <50% of total obs.;	112;	112
MESAU	Golden hamster	Mesocricetus auratus	A0A3Q0CMH3	T152	-	-	Q9NUW8_T147;	600;	S	10;	10	5+ obs. at PTM>0.95 which is >=10% and <50% of total obs.;	24;	24
MESAU	Golden hamster	Mesocricetus auratus	A0A3Q0CMH3	S153	-	-	Q9NUW8_S148;	601;	G	12;	12	5+ obs. at PTM>0.95 which is >=10% and <50% of total obs.;	26;	26
MESAU	Golden hamster	Mesocricetus auratus	A0A3Q0CMH7	S40	-	-	Q7KZI7_S40;	859;	A	24;	24	5+ obs. at PTM>0.95 which is >=10% and <50% of total obs.;	66;	66
MESAU	Golden hamster	Mesocricetus auratus	A0A3Q0CMH7	T208	-	-	Q7KZI7_T208;	1393;	F	57;	57	5+ obs. at PTM>0.95 which is >=10% and <50% of total obs.;	323;	323
MESAU	Golden hamster	Mesocricetus auratus	A0A3Q0CMH7	S390	-	-	Q7KZI7_S390;	1619;	P	13;	13	5+ obs. at PTM>0.95 which is >=10% and <50% of total obs.;	34;	34
MESAU	Golden hamster	Mesocricetus auratus	A0A3Q0CMH7	S409	-	-	Q7KZI7_S409;	1643;	D	13;	13	5+ obs. at PTM>0.95 which is >=50% and <90% of total obs.;	57;	57
MESAU	Golden hamster	Mesocricetus auratus	A0A3Q0CMH7	S453	-	-	Q7KZI7_S456;	1711;	P	58;	58	5+ obs. at PTM>0.95 which is >=50% and <90% of total obs.;	1144;	1144
MESAU	Golden hamster	Mesocricetus auratus	A0A3Q0CMH7	T464	-	-	Q7KZI7_T467;	1739;	P	5;	5	5+ obs. at PTM>0.95 which is >=10% and <50% of total obs.;	31;	31
MESAU	Golden hamster	Mesocricetus auratus	A0A3Q0CMH7	S483	-	-	Q7KZI7_S486;	1765;	P	43;	43	5+ obs. at PTM>0.95 which is >=10% and <50% of total obs.;	85;	85
MESAU	Golden hamster	Mesocricetus auratus	A0A3Q0CMH7	S495	-	-	Q7KZI7_S498;	1782;	I	8;	8	5+ obs. at PTM>0.95 which is >=50% and <90% of total obs.;	23;	23
MESAU	Golden hamster	Mesocricetus auratus	A0A3Q0CMH7	S532	-	-	Q7KZI7_S535;	1848;	A	6;	6	5+ obs. at PTM>0.95 which is >=10% and <50% of total obs.;	20;	20
MESAU	Golden hamster	Mesocricetus auratus	A0A3Q0CMH7	S568	-	-	Q7KZI7_S571;	1898;	A	21;	21	5+ obs. at PTM>0.95 which is >=10% and <50% of total obs.;	310;	310
MESAU	Golden hamster	Mesocricetus auratus	A0A3Q0CMH7	S616	-	-	Q7KZI7_S619;	1966;	P	116;	116	5+ obs. at PTM>0.95 which is >=10% and <50% of total obs.;	55;	55
MESAU	Golden hamster	Mesocricetus auratus	A0A3Q0CMH7	S628	-	-	Q7KZI7_S631;	1987;	G	18;	18	5+ obs. at PTM>0.95 which is >=50% and <90% of total obs.;	11;	11
MESAU	Golden hamster	Mesocricetus auratus	A0A3Q0CMJ1	S259	-	-	Q9UBW5_S259;	757;	L	24;	24	5+ obs. at PTM>0.95 which is >=10% and <50% of total obs.;	788;	788
MESAU	Golden hamster	Mesocricetus auratus	A0A3Q0CMJ4	S490	-	-	Q16875_S461;	1220;	V	85;	85	5+ obs. at PTM>0.95 which is >=10% and <50% of total obs.;	139;	139
MESAU	Golden hamster	Mesocricetus auratus	A0A3Q0CMJ6	S723	-	-	Q6IQ55_S786;	1818;	D	9;	9	5+ obs. at PTM>0.95 which is >=50% and <90% of total obs.;	11;	11
MESAU	Golden hamster	Mesocricetus auratus	A0A3Q0CMK3	S131	-	-	Q9NSB2_S178;	365;	F	26;	26	5+ obs. at PTM>0.95 which is >=90% of total obs.;	70;	70
MESAU	Golden hamster	Mesocricetus auratus	A0A3Q0CMK5	S118	-	-	Q8N1N4_S124;	906;	F	26;	26	5+ obs. at PTM>0.95 which is >=90% of total obs.;	70;	70
MESAU	Golden hamster	Mesocricetus auratus	A0A3Q0CMK8	S111	-	-	Q15366_S111;	315;	L	6;	6	5+ obs. at PTM>0.95 which is >=10% and <50% of total obs.;	8;	8
MESAU	Golden hamster	Mesocricetus auratus	A0A3Q0CMK8	S169	-	-	Q15366_S173;	566;	P	19;	19	5+ obs. at PTM>0.95 which is >=10% and <50% of total obs.;	1217;	1217
MESAU	Golden hamster	Mesocricetus auratus	A0A3Q0CMK8	S185	-	-	Q15366_S189;	608;	P	45;	45	5+ obs. at PTM>0.95 which is >=10% and <50% of total obs.;	446;	446
MESAU	Golden hamster	Mesocricetus auratus	A0A3Q0CMK8	S268	-	-	Q15366_S272;	846;	P	18;	18	5+ obs. at PTM>0.95 which is >=10% and <50% of total obs.;	265;	265
MESAU	Golden hamster	Mesocricetus auratus	A0A3Q0CMK8	S361	-	-	Q15366_S364;	1102;	S	6;	6	5+ obs. at PTM>0.95 which is >=10% and <50% of total obs.;	33;	33
MESAU	Golden hamster	Mesocricetus auratus	A0A3Q0CMK9	S74	-	-	Q07866_S162;	1840;	P	6;	6	5+ obs. at PTM>0.95 which is >=50% and <90% of total obs.;	132;	132
MESAU	Golden hamster	Mesocricetus auratus	A0A3Q0CMK9	S372	-	-	Q07866_S460;	2617;	P	29;	29	5+ obs. at PTM>0.95 which is >=50% and <90% of total obs.;	360;	360
MESAU	Golden hamster	Mesocricetus auratus	A0A3Q0CMK9	S433	-	-	Q07866_S521;	2733;	R	32;	32	5+ obs. at PTM>0.95 which is >=10% and <50% of total obs.;	65;	65
MESAU	Golden hamster	Mesocricetus auratus	A0A3Q0CMK9	S436	-	-	Q07866_S524;	2736;	L	25;	25	5+ obs. at PTM>0.95 which is >=10% and <50% of total obs.;	81;	81
MESAU	Golden hamster	Mesocricetus auratus	A0A3Q0CML7	S1597	-	-	Q8IWV7_S1593;	6678;	L	24;	24	5+ obs. at PTM>0.95 which is >=10% and <50% of total obs.;	42;	42
MESAU	Golden hamster	Mesocricetus auratus	A0A3Q0CML8	S172	-	-	Q96PM9_S153;	479;	P	7;	7	5+ obs. at PTM>0.95 which is >=10% and <50% of total obs.;	5;	5
MESAU	Golden hamster	Mesocricetus auratus	A0A3Q0CML8	S179	-	-	Q96PM9_S160;	495;	P	6;	6	5+ obs. at PTM>0.95 which is >=10% and <50% of total obs.;	25;	25
MESAU	Golden hamster	Mesocricetus auratus	A0A3Q0CMN9	T1507	-	-	O94986_T1461;	2698;	P	16;	16	5+ obs. at PTM>0.95 which is >=90% of total obs.;	253;	253
MESAU	Golden hamster	Mesocricetus auratus	A0A3Q0CMP2	S553	-	-	Q13362_S497;	1656;	E	35;	35	5+ obs. at PTM>0.95 which is >=50% and <90% of total obs.;	51;	51
MESAU	Golden hamster	Mesocricetus auratus	A0A3Q0CMP3	S9	-	-	Q05D32_S9;	55;	Q	151;	151	5+ obs. at PTM>0.95 which is >=50% and <90% of total obs.;	59;	59
MESAU	Golden hamster	Mesocricetus auratus	A0A3Q0CMP3	S28	-	-	Q05D32_S28;	82;	E	16;	16	5+ obs. at PTM>0.95 which is >=10% and <50% of total obs.;	47;	47
MESAU	Golden hamster	Mesocricetus auratus	A0A3Q0CMP3	S51	-	-	Q05D32_S51;	118;	I	8;	8	5+ obs. at PTM>0.95 which is >=10% and <50% of total obs.;	17;	17
MESAU	Golden hamster	Mesocricetus auratus	A0A3Q0CMP3	T86	-	-	Q05D32_T86;	233;	P	54;	54	5+ obs. at PTM>0.95 which is >=10% and <50% of total obs.;	64;	64
MESAU	Golden hamster	Mesocricetus auratus	A0A3Q0CMP3	S134	-	-	Q05D32_S134;	401;	P	7;	7	5+ obs. at PTM>0.95 which is >=10% and <50% of total obs.;	21;	21
MESAU	Golden hamster	Mesocricetus auratus	A0A3Q0CMP3	S146	-	-	Q05D32_S146;	439;	P	5;	5	5+ obs. at PTM>0.95 which is >=10% and <50% of total obs.;	20;	20
MESAU	Golden hamster	Mesocricetus auratus	A0A3Q0CMP3	S165	-	-	Q05D32_S165;	510;	P	15;	15	5+ obs. at PTM>0.95 which is >=10% and <50% of total obs.;	86;	86
MESAU	Golden hamster	Mesocricetus auratus	A0A3Q0CMQ2	S342	-	-	O75909_S340;	685;	P	38;	38	5+ obs. at PTM>0.95 which is >=90% of total obs.;	1432;	1432
MESAU	Golden hamster	Mesocricetus auratus	A0A3Q0CMQ8	T1365	-	-	O75976_T1368;	2622;	D	111;	111	5+ obs. at PTM>0.95 which is >=10% and <50% of total obs.;	430;	430
MESAU	Golden hamster	Mesocricetus auratus	A0A3Q0CMQ8	T1367	-	-	O75976_T1370;	2624;	E	77;	77	5+ obs. at PTM>0.95 which is >=10% and <50% of total obs.;	338;	338
MESAU	Golden hamster	Mesocricetus auratus	A0A3Q0CMS4	S18	-	-	Q15003_S15;	84;	S	5;	5	5+ obs. at PTM>0.95 which is >=10% and <50% of total obs.;	35;	35
MESAU	Golden hamster	Mesocricetus auratus	A0A3Q0CMS4	T49	-	-	Q15003_T49;	126;	P	40;	40	5+ obs. at PTM>0.95 which is >=90% of total obs.;	669;	669
MESAU	Golden hamster	Mesocricetus auratus	A0A3Q0CMS4	S70	-	-	Q15003_S70;	229;	R	22;	22	5+ obs. at PTM>0.95 which is >=50% and <90% of total obs.;	54;	54
MESAU	Golden hamster	Mesocricetus auratus	A0A3Q0CMS4	S87	-	-	Q15003_S87;	265;	P	24;	24	5+ obs. at PTM>0.95 which is >=10% and <50% of total obs.;	26;	26
MESAU	Golden hamster	Mesocricetus auratus	A0A3Q0CMS4	S200	-	-	Q15003_S201;	452;	A	14;	14	5+ obs. at PTM>0.95 which is >=10% and <50% of total obs.;	110;	110
MESAU	Golden hamster	Mesocricetus auratus	A0A3Q0CMS4	S407	-	-	Q15003_S408;	869;	L	11;	11	5+ obs. at PTM>0.95 which is >=90% of total obs.;	5;	5
MESAU	Golden hamster	Mesocricetus auratus	A0A3Q0CMS4	S431	-	-	Q15003_S432;	926;	P	28;	28	5+ obs. at PTM>0.95 which is >=10% and <50% of total obs.;	30;	30
MESAU	Golden hamster	Mesocricetus auratus	A0A3Q0CMS7	S2079	-	-	Q6P2Q9_S2079;	3764;	A	7;	7	5+ obs. at PTM>0.95 which is >=90% of total obs.;	13;	13
MESAU	Golden hamster	Mesocricetus auratus	A0A3Q0CMT3	S21	-	-	Q96C90_S21;	153;	G	9;	9	5+ obs. at PTM>0.95 which is >=50% and <90% of total obs.;	115;	115
MESAU	Golden hamster	Mesocricetus auratus	A0A3Q0CMT3	S32	-	-	Q96C90_S32;	373;	P	31;	31	5+ obs. at PTM>0.95 which is >=50% and <90% of total obs.;	641;	641
MESAU	Golden hamster	Mesocricetus auratus	A0A3Q0CMU2	S537	-	-	Q01970_S537;	1266;	L	24;	24	5+ obs. at PTM>0.95 which is >=90% of total obs.;	404;	404
MESAU	Golden hamster	Mesocricetus auratus	A0A3Q0CMU2	S1103	-	-	Q01970_S1105;	2262;	I	190;	190	5+ obs. at PTM>0.95 which is >=10% and <50% of total obs.;	23;	23
MESAU	Golden hamster	Mesocricetus auratus	A0A3Q0CMW4	S14	-	-	Q9GZN8_S14;	174;	I	8;	8	5+ obs. at PTM>0.95 which is >=90% of total obs.;	21;	21
MESAU	Golden hamster	Mesocricetus auratus	A0A3Q0CMW4	S166	-	-	Q9GZN8_S165;	421;	E	16;	16	5+ obs. at PTM>0.95 which is >=10% and <50% of total obs.;	80;	80
MESAU	Golden hamster	Mesocricetus auratus	A0A3Q0CMX1	S313	-	-	Q9H1A4_S313;	780;	P	8;	8	5+ obs. at PTM>0.95 which is >=10% and <50% of total obs.;	13;	13
MESAU	Golden hamster	Mesocricetus auratus	A0A3Q0CMX1	S355	-	-	Q9H1A4_S355;	853;	P	30;	30	5+ obs. at PTM>0.95 which is >=50% and <90% of total obs.;	149;	149
MESAU	Golden hamster	Mesocricetus auratus	A0A3Q0CMX1	S362	-	-	Q9H1A4_S362;	862;	F	12;	12	5+ obs. at PTM>0.95 which is >=10% and <50% of total obs.;	59;	59
MESAU	Golden hamster	Mesocricetus auratus	A0A3Q0CMX1	S377	-	-	Q9H1A4_S377;	877;	P	33;	33	5+ obs. at PTM>0.95 which is >=10% and <50% of total obs.;	71;	71
MESAU	Golden hamster	Mesocricetus auratus	A0A3Q0CMX1	S555	-	-	Q9H1A4_S555;	1529;	P	16;	16	5+ obs. at PTM>0.95 which is >=10% and <50% of total obs.;	28;	28
MESAU	Golden hamster	Mesocricetus auratus	A0A3Q0CMX1	S569	-	-	Q9H1A4_S569;	1544;	L	6;	6	5+ obs. at PTM>0.95 which is >=10% and <50% of total obs.;	9;	9
MESAU	Golden hamster	Mesocricetus auratus	A0A3Q0CMX1	S686	-	-	Q9H1A4_S686;	1771;	L	19;	19	5+ obs. at PTM>0.95 which is >=10% and <50% of total obs.;	272;	272
MESAU	Golden hamster	Mesocricetus auratus	A0A3Q0CMX1	S688	-	-	Q9H1A4_S688;	1776;	P	50;	50	5+ obs. at PTM>0.95 which is >=10% and <50% of total obs.;	554;	554
MESAU	Golden hamster	Mesocricetus auratus	A0A3Q0CMX5	S1373	-	-	A6NC98_S1379;	2292;	S	15;	15	5+ obs. at PTM>0.95 which is >=10% and <50% of total obs.;	6;	6
MESAU	Golden hamster	Mesocricetus auratus	A0A3Q0CMX5	S1469	-	-	A6NC98_S1475;	3045;	Q	12;	12	5+ obs. at PTM>0.95 which is >=10% and <50% of total obs.;	7;	7
MESAU	Golden hamster	Mesocricetus auratus	A0A3Q0CMX8	S5	-	-	O00161_S5;	285;	S	14;	14	5+ obs. at PTM>0.95 which is >=10% and <50% of total obs.;	65;	65
MESAU	Golden hamster	Mesocricetus auratus	A0A3Q0CMX8	S20	-	-	O00161_S20;	698;	L	16;	16	5+ obs. at PTM>0.95 which is >=10% and <50% of total obs.;	19;	19
MESAU	Golden hamster	Mesocricetus auratus	A0A3Q0CMX8	T34	-	-	O00161_T34;	819;	Q	13;	13	5+ obs. at PTM>0.95 which is >=90% of total obs.;	28;	28
MESAU	Golden hamster	Mesocricetus auratus	A0A3Q0CMX8	S110	-	-	O00161_S110;	919;	P	30;	30	5+ obs. at PTM>0.95 which is >=10% and <50% of total obs.;	276;	276
MESAU	Golden hamster	Mesocricetus auratus	A0A3Q0CMX8	S160	-	-	O00161_S161;	974;	I	26;	26	5+ obs. at PTM>0.95 which is >=10% and <50% of total obs.;	124;	124
MESAU	Golden hamster	Mesocricetus auratus	A0A3Q0CMY3	T70	-	-	Q8IWY9_T71;	249;	P	23;	23	5+ obs. at PTM>0.95 which is >=50% and <90% of total obs.;	121;	121
MESAU	Golden hamster	Mesocricetus auratus	A0A3Q0CMY9	S894	-	-	Q8IX03_S899;	2077;	P	10;	10	5+ obs. at PTM>0.95 which is >=10% and <50% of total obs.;	46;	46
MESAU	Golden hamster	Mesocricetus auratus	A0A3Q0CMY9	T924	-	-	Q8IX03_T929;	2118;	F	12;	12	5+ obs. at PTM>0.95 which is >=10% and <50% of total obs.;	51;	51
MESAU	Golden hamster	Mesocricetus auratus	A0A3Q0CMY9	S926	-	-	Q8IX03_S931;	2120;	P	7;	7	5+ obs. at PTM>0.95 which is >=10% and <50% of total obs.;	53;	53
MESAU	Golden hamster	Mesocricetus auratus	A0A3Q0CMY9	S942	-	-	Q8IX03_S947;	2140;	D	44;	44	5+ obs. at PTM>0.95 which is >=50% and <90% of total obs.;	27;	27
MESAU	Golden hamster	Mesocricetus auratus	A0A3Q0CMZ3	S68	-	-	Q12888_S63;	122;	N	7;	7	5+ obs. at PTM>0.95 which is >=50% and <90% of total obs.;	23;	23
MESAU	Golden hamster	Mesocricetus auratus	A0A3Q0CMZ3	S270	-	-	Q12888_S265;	335;	P	39;	39	5+ obs. at PTM>0.95 which is >=50% and <90% of total obs.;	921;	921
MESAU	Golden hamster	Mesocricetus auratus	A0A3Q0CMZ3	S370	-	-	Q12888_S366;	446;	P	39;	39	5+ obs. at PTM>0.95 which is >=10% and <50% of total obs.;	483;	483
MESAU	Golden hamster	Mesocricetus auratus	A0A3Q0CMZ3	S384	-	-	Q12888_S380;	460;	P	48;	48	5+ obs. at PTM>0.95 which is >=10% and <50% of total obs.;	412;	412
MESAU	Golden hamster	Mesocricetus auratus	A0A3Q0CMZ3	S555	-	-	Q12888_S552;	692;	P	89;	89	5+ obs. at PTM>0.95 which is >=10% and <50% of total obs.;	782;	782
MESAU	Golden hamster	Mesocricetus auratus	A0A3Q0CMZ3	S632	-	-	Q12888_S630;	826;	P	6;	6	5+ obs. at PTM>0.95 which is >=10% and <50% of total obs.;	95;	95
MESAU	Golden hamster	Mesocricetus auratus	A0A3Q0CMZ3	S637	-	-	Q12888_S635;	831;	E	12;	12	5+ obs. at PTM>0.95 which is >=10% and <50% of total obs.;	66;	66
MESAU	Golden hamster	Mesocricetus auratus	A0A3Q0CMZ3	S641	-	-	Q12888_S639;	835;	S	18;	18	5+ obs. at PTM>0.95 which is >=10% and <50% of total obs.;	155;	155
MESAU	Golden hamster	Mesocricetus auratus	A0A3Q0CMZ3	S642	-	-	Q12888_S640;	836;	V	20;	20	5+ obs. at PTM>0.95 which is >=10% and <50% of total obs.;	177;	177
MESAU	Golden hamster	Mesocricetus auratus	A0A3Q0CMZ3	S729	-	-	Q12888_S727;	934;	P	11;	11	5+ obs. at PTM>0.95 which is >=10% and <50% of total obs.;	271;	271
MESAU	Golden hamster	Mesocricetus auratus	A0A3Q0CMZ3	T810	-	-	Q12888_T809;	1144;	V	20;	20	5+ obs. at PTM>0.95 which is >=50% and <90% of total obs.;	295;	295
MESAU	Golden hamster	Mesocricetus auratus	A0A3Q0CMZ3	S893	-	-	Q12888_S894;	1423;	F	6;	6	5+ obs. at PTM>0.95 which is >=10% and <50% of total obs.;	17;	17
MESAU	Golden hamster	Mesocricetus auratus	A0A3Q0CMZ3	T921	-	-	Q12888_T922;	1451;	P	15;	15	5+ obs. at PTM>0.95 which is >=10% and <50% of total obs.;	33;	33
MESAU	Golden hamster	Mesocricetus auratus	A0A3Q0CMZ3	S992	-	-	Q12888_S993;	1545;	P	10;	10	5+ obs. at PTM>0.95 which is >=10% and <50% of total obs.;	40;	40
MESAU	Golden hamster	Mesocricetus auratus	A0A3Q0CMZ3	S998	-	-	Q12888_S999;	1551;	E	14;	14	5+ obs. at PTM>0.95 which is >=10% and <50% of total obs.;	95;	95
MESAU	Golden hamster	Mesocricetus auratus	A0A3Q0CMZ3	S1001	-	-	Q12888_S1002;	1561;	L	13;	13	5+ obs. at PTM>0.95 which is >=10% and <50% of total obs.;	69;	69
MESAU	Golden hamster	Mesocricetus auratus	A0A3Q0CMZ3	S1027	-	-	Q12888_S1028;	1588;	P	44;	44	5+ obs. at PTM>0.95 which is >=50% and <90% of total obs.;	1594;	1594
MESAU	Golden hamster	Mesocricetus auratus	A0A3Q0CMZ3	T1144	-	-	Q12888_T1148;	1739;	Q	8;	8	5+ obs. at PTM>0.95 which is >=10% and <50% of total obs.;	15;	15
MESAU	Golden hamster	Mesocricetus auratus	A0A3Q0CMZ3	S1210	-	-	Q12888_S1216;	1819;	L	39;	39	5+ obs. at PTM>0.95 which is >=10% and <50% of total obs.;	86;	86
MESAU	Golden hamster	Mesocricetus auratus	A0A3Q0CMZ3	S1213	-	-	Q12888_S1219;	1822;	Q	49;	49	5+ obs. at PTM>0.95 which is >=10% and <50% of total obs.;	91;	91
MESAU	Golden hamster	Mesocricetus auratus	A0A3Q0CMZ3	S1356	-	-	Q12888_S1362;	1995;	P	43;	43	5+ obs. at PTM>0.95 which is >=50% and <90% of total obs.;	135;	135
MESAU	Golden hamster	Mesocricetus auratus	A0A3Q0CMZ3	T1366	-	-	Q12888_T1372;	2012;	P	8;	8	5+ obs. at PTM>0.95 which is >=10% and <50% of total obs.;	106;	106
MESAU	Golden hamster	Mesocricetus auratus	A0A3Q0CMZ3	S1420	-	-	Q12888_S1426;	2101;	P	28;	28	5+ obs. at PTM>0.95 which is >=10% and <50% of total obs.;	562;	562
MESAU	Golden hamster	Mesocricetus auratus	A0A3Q0CMZ3	S1424	-	-	Q12888_S1430;	2105;	P	38;	38	5+ obs. at PTM>0.95 which is >=10% and <50% of total obs.;	703;	703
MESAU	Golden hamster	Mesocricetus auratus	A0A3Q0CMZ3	S1456	-	-	Q12888_S1462;	2140;	P	25;	25	5+ obs. at PTM>0.95 which is >=10% and <50% of total obs.;	322;	322
MESAU	Golden hamster	Mesocricetus auratus	A0A3Q0CMZ3	T1603	-	-	Q12888_T1609;	2367;	P	28;	28	5+ obs. at PTM>0.95 which is >=10% and <50% of total obs.;	105;	105
MESAU	Golden hamster	Mesocricetus auratus	A0A3Q0CMZ3	S1612	-	-	Q12888_S1618;	2381;	L	30;	30	5+ obs. at PTM>0.95 which is >=90% of total obs.;	395;	395
MESAU	Golden hamster	Mesocricetus auratus	A0A3Q0CMZ3	S1652	-	-	Q12888_S1656;	2441;	P	12;	12	5+ obs. at PTM>0.95 which is >=10% and <50% of total obs.;	22;	22
MESAU	Golden hamster	Mesocricetus auratus	A0A3Q0CMZ3	S1661	-	-	Q12888_S1665;	2463;	G	11;	11	5+ obs. at PTM>0.95 which is >=10% and <50% of total obs.;	27;	27
MESAU	Golden hamster	Mesocricetus auratus	A0A3Q0CMZ3	S1674	-	-	Q12888_S1678;	2479;	P	37;	37	5+ obs. at PTM>0.95 which is >=10% and <50% of total obs.;	226;	226
MESAU	Golden hamster	Mesocricetus auratus	A0A3Q0CMZ3	S1701	-	-	Q12888_S1705;	2514;	G	10;	10	5+ obs. at PTM>0.95 which is >=10% and <50% of total obs.;	48;	48
MESAU	Golden hamster	Mesocricetus auratus	A0A3Q0CMZ3	S1754	-	-	Q12888_S1758;	2595;	S	11;	11	5+ obs. at PTM>0.95 which is >=10% and <50% of total obs.;	112;	112
MESAU	Golden hamster	Mesocricetus auratus	A0A3Q0CMZ3	S1755	-	-	Q12888_S1759;	2596;	E	14;	14	5+ obs. at PTM>0.95 which is >=10% and <50% of total obs.;	120;	120
MESAU	Golden hamster	Mesocricetus auratus	A0A3Q0CMZ7	S673	-	-	Q96L93_S662;	1226;	F	6;	6	5+ obs. at PTM>0.95 which is >=90% of total obs.;	17;	17
MESAU	Golden hamster	Mesocricetus auratus	A0A3Q0CMZ7	S1053	-	-	Q96L93_S1052;	2137;	L	6;	6	5+ obs. at PTM>0.95 which is >=50% and <90% of total obs.;	19;	19
MESAU	Golden hamster	Mesocricetus auratus	A0A3Q0CN03	S208	-	-	Q13094_S207;	353;	P	16;	16	5+ obs. at PTM>0.95 which is >=10% and <50% of total obs.;	59;	59
MESAU	Golden hamster	Mesocricetus auratus	A0A3Q0CN03	S414	-	-	Q13094_S410;	664;	P	6;	6	5+ obs. at PTM>0.95 which is >=50% and <90% of total obs.;	61;	61
MESAU	Golden hamster	Mesocricetus auratus	A0A3Q0CN26	S251	-	-	Q93073_S251;	1433;	H	30;	30	5+ obs. at PTM>0.95 which is >=10% and <50% of total obs.;	7;	7
MESAU	Golden hamster	Mesocricetus auratus	A0A3Q0CN26	S270	-	-	Q93073_S270;	1469;	D	7;	7	5+ obs. at PTM>0.95 which is >=10% and <50% of total obs.;	7;	7
MESAU	Golden hamster	Mesocricetus auratus	A0A3Q0CN50	S455	-	-	Q96S53_S456;	2339;	L	15;	15	5+ obs. at PTM>0.95 which is >=10% and <50% of total obs.;	58;	58
MESAU	Golden hamster	Mesocricetus auratus	A0A3Q0CN50	S459	-	-	Q96S53_S460;	2363;	P	5;	5	5+ obs. at PTM>0.95 which is >=10% and <50% of total obs.;	40;	40
MESAU	Golden hamster	Mesocricetus auratus	A0A3Q0CN53	T429	-	-	O43683_T452;	1258;	P	6;	6	5+ obs. at PTM>0.95 which is >=10% and <50% of total obs.;	17;	17
MESAU	Golden hamster	Mesocricetus auratus	A0A3Q0CN53	S436	-	-	O43683_S459;	1266;	P	8;	8	5+ obs. at PTM>0.95 which is >=10% and <50% of total obs.;	5;	5
MESAU	Golden hamster	Mesocricetus auratus	A0A3Q0CN70	S420	-	-	Q18PE1_S419;	1743;	P	6;	6	5+ obs. at PTM>0.95 which is >=10% and <50% of total obs.;	27;	27
MESAU	Golden hamster	Mesocricetus auratus	A0A3Q0CN72	S293	-	-	P51648_S293;	863;	L	11;	11	5+ obs. at PTM>0.95 which is >=90% of total obs.;	143;	143
MESAU	Golden hamster	Mesocricetus auratus	A0A3Q0CN78	S622	-	-	P42858_S640;	1296;	D	18;	18	5+ obs. at PTM>0.95 which is >=10% and <50% of total obs.;	24;	24
MESAU	Golden hamster	Mesocricetus auratus	A0A3Q0CN78	S1161	-	-	P42858_S1179;	2462;	P	28;	28	5+ obs. at PTM>0.95 which is >=10% and <50% of total obs.;	24;	24
MESAU	Golden hamster	Mesocricetus auratus	A0A3Q0CN78	S1181	-	-	P42858_S1199;	2496;	P	25;	25	5+ obs. at PTM>0.95 which is >=50% and <90% of total obs.;	245;	245
MESAU	Golden hamster	Mesocricetus auratus	A0A3Q0CN78	S1856	-	-	P42858_S1874;	3880;	G	31;	31	5+ obs. at PTM>0.95 which is >=10% and <50% of total obs.;	340;	340
MESAU	Golden hamster	Mesocricetus auratus	A0A3Q0CN80	S351	-	-	P78314_S278;	582;	D	10;	10	5+ obs. at PTM>0.95 which is >=10% and <50% of total obs.;	231;	231
MESAU	Golden hamster	Mesocricetus auratus	A0A3Q0CN80	S488	-	-	P78314_S416;	808;	P	11;	11	5+ obs. at PTM>0.95 which is >=50% and <90% of total obs.;	129;	129
MESAU	Golden hamster	Mesocricetus auratus	A0A3Q0CN80	S516	-	-	P78314_S444;	851;	D	6;	6	5+ obs. at PTM>0.95 which is >=50% and <90% of total obs.;	43;	43
MESAU	Golden hamster	Mesocricetus auratus	A0A3Q0CN83	S98	-	-	P78317_S94;	457;	S	14;	14	5+ obs. at PTM>0.95 which is >=10% and <50% of total obs.;	62;	62
MESAU	Golden hamster	Mesocricetus auratus	A0A3Q0CN83	S99	-	-	P78317_S95;	458;	D	14;	14	5+ obs. at PTM>0.95 which is >=10% and <50% of total obs.;	70;	70
MESAU	Golden hamster	Mesocricetus auratus	A0A3Q0CN88	S123	-	-	Q8NFG4_S62;	359;	P	35;	35	5+ obs. at PTM>0.95 which is >=10% and <50% of total obs.;	225;	225
MESAU	Golden hamster	Mesocricetus auratus	A0A3Q0CN88	S363	-	-	Q8NFG4_S302;	752;	E	11;	11	5+ obs. at PTM>0.95 which is >=10% and <50% of total obs.;	34;	34
MESAU	Golden hamster	Mesocricetus auratus	A0A3Q0CN90	S59	-	-	P35611_S59;	713;	M	9;	9	5+ obs. at PTM>0.95 which is >=50% and <90% of total obs.;	42;	42
MESAU	Golden hamster	Mesocricetus auratus	A0A3Q0CN90	S64	-	-	P35611_S64;	718;	P	11;	11	5+ obs. at PTM>0.95 which is >=10% and <50% of total obs.;	12;	12
MESAU	Golden hamster	Mesocricetus auratus	A0A3Q0CN90	T358	-	-	P35611_T358;	1064;	P	58;	58	5+ obs. at PTM>0.95 which is >=10% and <50% of total obs.;	781;	781
MESAU	Golden hamster	Mesocricetus auratus	A0A3Q0CN90	S547	-	-	P35611_S532;	1322;	L	6;	6	5+ obs. at PTM>0.95 which is >=50% and <90% of total obs.;	14;	14
MESAU	Golden hamster	Mesocricetus auratus	A0A3Q0CN90	S632	-	-	P35611_S586;	1416;	E	16;	16	5+ obs. at PTM>0.95 which is >=90% of total obs.;	782;	782
MESAU	Golden hamster	Mesocricetus auratus	A0A3Q0CN90	S751	-	-	P35611_S707;	3725;	D	10;	10	5+ obs. at PTM>0.95 which is >=10% and <50% of total obs.;	11;	11
MESAU	Golden hamster	Mesocricetus auratus	A0A3Q0CN90	T768	-	-	P35611_T724;	3750;	P	27;	27	5+ obs. at PTM>0.95 which is >=10% and <50% of total obs.;	26;	26
MESAU	Golden hamster	Mesocricetus auratus	A0A3Q0CN90	S770	-	-	P35611_S726;	3752;	F	201;	201	5+ obs. at PTM>0.95 which is >=10% and <50% of total obs.;	72;	72
MESAU	Golden hamster	Mesocricetus auratus	A0A3Q0CN92	T59	-	-	Q9Y6A5_T59;	422;	P	78;	78	5+ obs. at PTM>0.95 which is >=50% and <90% of total obs.;	28;	28
MESAU	Golden hamster	Mesocricetus auratus	A0A3Q0CN92	S71	-	-	Q9Y6A5_S71;	480;	P	20;	20	5+ obs. at PTM>0.95 which is >=50% and <90% of total obs.;	98;	98
MESAU	Golden hamster	Mesocricetus auratus	A0A3Q0CN92	S376	-	-	Q9Y6A5_S570;	1850;	P	6;	6	5+ obs. at PTM>0.95 which is >=10% and <50% of total obs.;	22;	22
MESAU	Golden hamster	Mesocricetus auratus	A0A3Q0CN94	S172	-	-	P05771_S11;	172;	E	5;	5	5+ obs. at PTM>0.95 which is >=50% and <90% of total obs.;	26;	26
MESAU	Golden hamster	Mesocricetus auratus	A0A3Q0CN94	T661	-	-	P05771_T500;	1013;	F	57;	57	5+ obs. at PTM>0.95 which is >=10% and <50% of total obs.;	428;	428
MESAU	Golden hamster	Mesocricetus auratus	A0A3Q0CN94	T803	-	-	P05771_T642;	1282;	P	10;	10	5+ obs. at PTM>0.95 which is >=50% and <90% of total obs.;	91;	91
MESAU	Golden hamster	Mesocricetus auratus	A0A3Q0CNB1	S503	-	-	O75140_S503;	1062;	P	7;	7	5+ obs. at PTM>0.95 which is >=10% and <50% of total obs.;	30;	30
MESAU	Golden hamster	Mesocricetus auratus	A0A3Q0CNB1	S579	-	-	O75140_S579;	1197;	A	9;	9	5+ obs. at PTM>0.95 which is >=10% and <50% of total obs.;	19;	19
MESAU	Golden hamster	Mesocricetus auratus	A0A3Q0CNC7	S549	-	-	Q9P2E9_S959;	2282;	I	9;	9	5+ obs. at PTM>0.95 which is >=90% of total obs.;	399;	399
MESAU	Golden hamster	Mesocricetus auratus	A0A3Q0CNC7	S565	-	-	Q9P2E9_S978;	2312;	Q	6;	6	5+ obs. at PTM>0.95 which is >=10% and <50% of total obs.;	16;	16
MESAU	Golden hamster	Mesocricetus auratus	A0A3Q0CNE6	T233	-	-	Q9H1I8_T233;	590;	P	8;	8	5+ obs. at PTM>0.95 which is >=10% and <50% of total obs.;	37;	37
MESAU	Golden hamster	Mesocricetus auratus	A0A3Q0CNE6	S707	-	-	Q9H1I8_S713;	1745;	P	23;	23	5+ obs. at PTM>0.95 which is >=50% and <90% of total obs.;	43;	43
MESAU	Golden hamster	Mesocricetus auratus	A0A3Q0CNF9	T131	-	-	P63208_T131;	538;	P	23;	23	5+ obs. at PTM>0.95 which is >=90% of total obs.;	175;	175
MESAU	Golden hamster	Mesocricetus auratus	A0A3Q0CNG2	S88	-	-	Q7Z5Q1_S89;	575;	P	65;	65	5+ obs. at PTM>0.95 which is >=10% and <50% of total obs.;	188;	188
MESAU	Golden hamster	Mesocricetus auratus	A0A3Q0CNG2	S91	-	-	Q7Z5Q1_S92;	578;	P	56;	56	5+ obs. at PTM>0.95 which is >=10% and <50% of total obs.;	221;	221
MESAU	Golden hamster	Mesocricetus auratus	A0A3Q0CNH5	S124	-	-	O60315_S36;	175;	E	6;	6	5+ obs. at PTM>0.95 which is >=10% and <50% of total obs.;	5;	5
MESAU	Golden hamster	Mesocricetus auratus	A0A3Q0CNH5	T126	-	-	O60315_T38;	177;	D	6;	6	5+ obs. at PTM>0.95 which is >=10% and <50% of total obs.;	7;	7
MESAU	Golden hamster	Mesocricetus auratus	A0A3Q0CNH5	S793	-	-	O60315_S705;	1508;	P	8;	8	5+ obs. at PTM>0.95 which is >=10% and <50% of total obs.;	13;	13
MESAU	Golden hamster	Mesocricetus auratus	A0A3Q0CNH5	T870	-	-	O60315_T782;	1658;	P	12;	12	5+ obs. at PTM>0.95 which is >=10% and <50% of total obs.;	27;	27
MESAU	Golden hamster	Mesocricetus auratus	A0A3Q0CNH5	S872	-	-	O60315_S784;	1660;	P	13;	13	5+ obs. at PTM>0.95 which is >=10% and <50% of total obs.;	18;	18
MESAU	Golden hamster	Mesocricetus auratus	A0A3Q0CNH5	S1291	-	-	O60315_S1203;	2188;	D	5;	5	5+ obs. at PTM>0.95 which is >=90% of total obs.;	19;	19
MESAU	Golden hamster	Mesocricetus auratus	A0A3Q0CNI3	S814	-	-	Q92628_S814;	967;	P	5;	5	5+ obs. at PTM>0.95 which is >=10% and <50% of total obs.;	10;	10
MESAU	Golden hamster	Mesocricetus auratus	A0A3Q0CNJ0	T240	-	-	Q92844_T213;	429;	P	34;	34	5+ obs. at PTM>0.95 which is >=10% and <50% of total obs.;	25;	25
MESAU	Golden hamster	Mesocricetus auratus	A0A3Q0CNJ0	S255	-	-	Q92844_S228;	444;	L	11;	11	5+ obs. at PTM>0.95 which is >=10% and <50% of total obs.;	46;	46
MESAU	Golden hamster	Mesocricetus auratus	A0A3Q0CNK0	S84	-	-	Q9C0D5_S85;	646;	P	7;	7	5+ obs. at PTM>0.95 which is >=90% of total obs.;	9;	9
MESAU	Golden hamster	Mesocricetus auratus	A0A3Q0CNK0	S162	-	-	Q9C0D5_S132;	815;	P	5;	5	5+ obs. at PTM>0.95 which is >=50% and <90% of total obs.;	51;	51
MESAU	Golden hamster	Mesocricetus auratus	A0A3Q0CNK0	S237	-	-	Q9C0D5_S207;	1005;	P	14;	14	5+ obs. at PTM>0.95 which is >=10% and <50% of total obs.;	119;	119
MESAU	Golden hamster	Mesocricetus auratus	A0A3Q0CNK0	S244	-	-	Q9C0D5_S214;	1012;	P	11;	11	5+ obs. at PTM>0.95 which is >=10% and <50% of total obs.;	119;	119
MESAU	Golden hamster	Mesocricetus auratus	A0A3Q0CNK0	S300	-	-	Q9C0D5_S270;	1079;	P	12;	12	5+ obs. at PTM>0.95 which is >=50% and <90% of total obs.;	202;	202
MESAU	Golden hamster	Mesocricetus auratus	A0A3Q0CNK0	S495	-	-	Q9C0D5_S465;	1338;	P	6;	6	5+ obs. at PTM>0.95 which is >=50% and <90% of total obs.;	42;	42
MESAU	Golden hamster	Mesocricetus auratus	A0A3Q0CNK0	S1533	-	-	Q9C0D5_S1503;	3109;	P	30;	30	5+ obs. at PTM>0.95 which is >=50% and <90% of total obs.;	6;	6
MESAU	Golden hamster	Mesocricetus auratus	A0A3Q0CNK0	S1698	-	-	Q9C0D5_S1668;	3456;	P	7;	7	5+ obs. at PTM>0.95 which is >=10% and <50% of total obs.;	60;	60
MESAU	Golden hamster	Mesocricetus auratus	A0A3Q0CNK1	S97	-	-	Q92481_S258;	507;	P	5;	5	5+ obs. at PTM>0.95 which is >=50% and <90% of total obs.;	9;	9
MESAU	Golden hamster	Mesocricetus auratus	A0A3Q0CNP4	S1009	-	-	Q8IWV8_S1009;	3673;	P	7;	7	5+ obs. at PTM>0.95 which is >=10% and <50% of total obs.;	11;	11
MESAU	Golden hamster	Mesocricetus auratus	A0A3Q0CNP5	S422	-	-	Q13363_S422;	1661;	P	5;	5	5+ obs. at PTM>0.95 which is >=10% and <50% of total obs.;	10;	10
MESAU	Golden hamster	Mesocricetus auratus	A0A3Q0CNQ0	T52	-	-	Q9BZF1_T39;	144;	P	13;	13	5+ obs. at PTM>0.95 which is >=10% and <50% of total obs.;	108;	108
MESAU	Golden hamster	Mesocricetus auratus	A0A3Q0CNQ0	S318	-	-	Q9BZF1_S305;	833;	G	5;	5	5+ obs. at PTM>0.95 which is >=10% and <50% of total obs.;	19;	19
MESAU	Golden hamster	Mesocricetus auratus	A0A3Q0CNQ0	S327	-	-	Q9BZF1_S314;	859;	E	17;	17	5+ obs. at PTM>0.95 which is >=50% and <90% of total obs.;	80;	80
MESAU	Golden hamster	Mesocricetus auratus	A0A3Q0CNQ0	S341	-	-	Q9BZF1_S328;	905;	D	5;	5	5+ obs. at PTM>0.95 which is >=10% and <50% of total obs.;	5;	5
MESAU	Golden hamster	Mesocricetus auratus	A0A3Q0CNQ0	S355	-	-	Q9BZF1_S342;	981;	D	12;	12	5+ obs. at PTM>0.95 which is >=90% of total obs.;	77;	77
MESAU	Golden hamster	Mesocricetus auratus	A0A3Q0CNQ0	T787	-	-	Q9BZF1_T774;	1648;	P	7;	7	5+ obs. at PTM>0.95 which is >=50% and <90% of total obs.;	8;	8
MESAU	Golden hamster	Mesocricetus auratus	A0A3Q0CNQ0	S855	-	-	Q9BZF1_S807;	1787;	S	23;	23	5+ obs. at PTM>0.95 which is >=10% and <50% of total obs.;	77;	77
MESAU	Golden hamster	Mesocricetus auratus	A0A3Q0CNQ0	S856	-	-	Q9BZF1_S808;	1788;	G	21;	21	5+ obs. at PTM>0.95 which is >=10% and <50% of total obs.;	72;	72
MESAU	Golden hamster	Mesocricetus auratus	A0A3Q0CNR5	S736	-	-	A0AVT1_S737;	1512;	P	5;	5	5+ obs. at PTM>0.95 which is >=50% and <90% of total obs.;	17;	17
MESAU	Golden hamster	Mesocricetus auratus	A0A3Q0CNW1	S228	-	-	Q8TF72_S403;	509;	W	7;	7	5+ obs. at PTM>0.95 which is >=10% and <50% of total obs.;	7;	7
MESAU	Golden hamster	Mesocricetus auratus	A0A3Q0CNW1	S264	-	-	Q8TF72_S439;	560;	P	14;	14	5+ obs. at PTM>0.95 which is >=10% and <50% of total obs.;	217;	217
MESAU	Golden hamster	Mesocricetus auratus	A0A3Q0CNW1	S268	-	-	Q8TF72_S443;	564;	P	13;	13	5+ obs. at PTM>0.95 which is >=10% and <50% of total obs.;	226;	226
MESAU	Golden hamster	Mesocricetus auratus	A0A3Q0CNW1	T400	-	-	Q8TF72_T576;	721;	P	15;	15	5+ obs. at PTM>0.95 which is >=10% and <50% of total obs.;	33;	33
MESAU	Golden hamster	Mesocricetus auratus	A0A3Q0CNW1	S406	-	-	Q8TF72_S582;	727;	P	15;	15	5+ obs. at PTM>0.95 which is >=10% and <50% of total obs.;	22;	22
MESAU	Golden hamster	Mesocricetus auratus	A0A3Q0CNW1	S464	-	-	Q8TF72_S664;	928;	L	8;	8	5+ obs. at PTM>0.95 which is >=10% and <50% of total obs.;	53;	53
MESAU	Golden hamster	Mesocricetus auratus	A0A3Q0CNW1	S476	-	-	Q8TF72_S676;	941;	S	6;	6	5+ obs. at PTM>0.95 which is >=10% and <50% of total obs.;	9;	9
MESAU	Golden hamster	Mesocricetus auratus	A0A3Q0CNW1	S683	-	-	Q8TF72_S890;	1200;	T	6;	6	5+ obs. at PTM>0.95 which is >=10% and <50% of total obs.;	13;	13
MESAU	Golden hamster	Mesocricetus auratus	A0A3Q0CNW1	T705	-	-	Q8TF72_T910;	1233;	P	30;	30	5+ obs. at PTM>0.95 which is >=10% and <50% of total obs.;	467;	467
MESAU	Golden hamster	Mesocricetus auratus	A0A3Q0CNW1	S708	-	-	Q8TF72_S913;	1239;	P	20;	20	5+ obs. at PTM>0.95 which is >=10% and <50% of total obs.;	251;	251
MESAU	Golden hamster	Mesocricetus auratus	A0A3Q0CNW1	T1018	-	-	Q8TF72_T1205;	1643;	P	5;	5	5+ obs. at PTM>0.95 which is >=50% and <90% of total obs.;	6;	6
MESAU	Golden hamster	Mesocricetus auratus	A0A3Q0CNW1	S1038	-	-	Q8TF72_S1221;	1663;	A	12;	12	5+ obs. at PTM>0.95 which is >=50% and <90% of total obs.;	325;	325
MESAU	Golden hamster	Mesocricetus auratus	A0A3Q0CNW1	S1255	-	-	Q8TF72_S1441;	1948;	L	14;	14	5+ obs. at PTM>0.95 which is >=10% and <50% of total obs.;	82;	82
MESAU	Golden hamster	Mesocricetus auratus	A0A3Q0CNX5	S7	-	-	Q5UIP0_S7;	169;	P	14;	14	5+ obs. at PTM>0.95 which is >=90% of total obs.;	53;	53
MESAU	Golden hamster	Mesocricetus auratus	A0A3Q0CNX5	S401	-	-	Q5UIP0_S402;	1086;	P	14;	14	5+ obs. at PTM>0.95 which is >=10% and <50% of total obs.;	25;	25
MESAU	Golden hamster	Mesocricetus auratus	A0A3Q0CNX5	S782	-	-	Q5UIP0_S782;	1537;	P	32;	32	5+ obs. at PTM>0.95 which is >=50% and <90% of total obs.;	129;	129
MESAU	Golden hamster	Mesocricetus auratus	A0A3Q0CNX5	S1008	-	-	Q5UIP0_S1008;	1832;	F	8;	8	5+ obs. at PTM>0.95 which is >=50% and <90% of total obs.;	11;	11
MESAU	Golden hamster	Mesocricetus auratus	A0A3Q0CNX5	S1233	-	-	Q5UIP0_S1236;	2152;	P	11;	11	5+ obs. at PTM>0.95 which is >=10% and <50% of total obs.;	75;	75
MESAU	Golden hamster	Mesocricetus auratus	A0A3Q0CNX5	S1235	-	-	Q5UIP0_S1238;	2154;	P	13;	13	5+ obs. at PTM>0.95 which is >=10% and <50% of total obs.;	69;	69
MESAU	Golden hamster	Mesocricetus auratus	A0A3Q0CNX5	S1408	-	-	Q5UIP0_S1422;	2449;	E	105;	105	5+ obs. at PTM>0.95 which is >=50% and <90% of total obs.;	96;	96
MESAU	Golden hamster	Mesocricetus auratus	A0A3Q0CNX5	S1440	-	-	Q5UIP0_S1454;	2483;	P	22;	22	5+ obs. at PTM>0.95 which is >=90% of total obs.;	206;	206
MESAU	Golden hamster	Mesocricetus auratus	A0A3Q0CNX5	S1499	-	-	Q5UIP0_S1513;	2565;	E	6;	6	5+ obs. at PTM>0.95 which is >=10% and <50% of total obs.;	7;	7
MESAU	Golden hamster	Mesocricetus auratus	A0A3Q0CNX5	T1504	-	-	Q5UIP0_T1518;	2572;	Q	28;	28	5+ obs. at PTM>0.95 which is >=10% and <50% of total obs.;	7;	7
MESAU	Golden hamster	Mesocricetus auratus	A0A3Q0CNX5	S1528	-	-	Q5UIP0_S1542;	2598;	Q	60;	60	5+ obs. at PTM>0.95 which is >=10% and <50% of total obs.;	174;	174
MESAU	Golden hamster	Mesocricetus auratus	A0A3Q0CNX5	S1565	-	-	Q5UIP0_S1579;	2671;	V	25;	25	5+ obs. at PTM>0.95 which is >=50% and <90% of total obs.;	387;	387
MESAU	Golden hamster	Mesocricetus auratus	A0A3Q0CNX5	S1646	-	-	Q5UIP0_S1663;	2851;	F	9;	9	5+ obs. at PTM>0.95 which is >=10% and <50% of total obs.;	7;	7
MESAU	Golden hamster	Mesocricetus auratus	A0A3Q0CNX5	S2098	-	-	Q5UIP0_S2144;	3521;	P	16;	16	5+ obs. at PTM>0.95 which is >=10% and <50% of total obs.;	123;	123
MESAU	Golden hamster	Mesocricetus auratus	A0A3Q0CNX5	S2115	-	-	Q5UIP0_S2161;	3541;	P	23;	23	5+ obs. at PTM>0.95 which is >=10% and <50% of total obs.;	307;	307
MESAU	Golden hamster	Mesocricetus auratus	A0A3Q0CNX5	S2126	-	-	Q5UIP0_S2172;	3553;	P	25;	25	5+ obs. at PTM>0.95 which is >=10% and <50% of total obs.;	193;	193
MESAU	Golden hamster	Mesocricetus auratus	A0A3Q0CNX5	S2130	-	-	Q5UIP0_S2176;	3557;	P	17;	17	5+ obs. at PTM>0.95 which is >=10% and <50% of total obs.;	203;	203
MESAU	Golden hamster	Mesocricetus auratus	A0A3Q0CNX5	S2150	-	-	Q5UIP0_S2196;	3584;	P	24;	24	5+ obs. at PTM>0.95 which is >=10% and <50% of total obs.;	134;	134
MESAU	Golden hamster	Mesocricetus auratus	A0A3Q0CNX5	S2159	-	-	Q5UIP0_S2205;	3717;	F	90;	90	5+ obs. at PTM>0.95 which is >=50% and <90% of total obs.;	78;	78
MESAU	Golden hamster	Mesocricetus auratus	A0A3Q0CNX5	S2196	-	-	Q5UIP0_S2243;	3788;	P	5;	5	5+ obs. at PTM>0.95 which is >=10% and <50% of total obs.;	8;	8
MESAU	Golden hamster	Mesocricetus auratus	A0A3Q0CNX5	S2213	-	-	Q5UIP0_S2260;	3820;	P	13;	13	5+ obs. at PTM>0.95 which is >=10% and <50% of total obs.;	39;	39
MESAU	Golden hamster	Mesocricetus auratus	A0A3Q0CNX5	S2293	-	-	Q5UIP0_S2339;	3935;	E	8;	8	5+ obs. at PTM>0.95 which is >=50% and <90% of total obs.;	26;	26
MESAU	Golden hamster	Mesocricetus auratus	A0A3Q0CNY3	S103	-	-	Q03164_S153;	261;	D	11;	11	5+ obs. at PTM>0.95 which is >=10% and <50% of total obs.;	22;	22
MESAU	Golden hamster	Mesocricetus auratus	A0A3Q0CNY3	S147	-	-	Q03164_S197;	365;	P	5;	5	5+ obs. at PTM>0.95 which is >=10% and <50% of total obs.;	27;	27
MESAU	Golden hamster	Mesocricetus auratus	A0A3Q0CNY3	S229	-	-	Q03164_S279;	504;	P	19;	19	5+ obs. at PTM>0.95 which is >=50% and <90% of total obs.;	15;	15
MESAU	Golden hamster	Mesocricetus auratus	A0A3Q0CNY3	T287	-	-	Q03164_T337;	625;	P	15;	15	5+ obs. at PTM>0.95 which is >=50% and <90% of total obs.;	99;	99
MESAU	Golden hamster	Mesocricetus auratus	A0A3Q0CNY3	S629	-	-	Q03164_S680;	1394;	P	10;	10	5+ obs. at PTM>0.95 which is >=10% and <50% of total obs.;	8;	8
MESAU	Golden hamster	Mesocricetus auratus	A0A3Q0CNY3	S1004	-	-	Q03164_S1056;	1950;	D	6;	6	5+ obs. at PTM>0.95 which is >=10% and <50% of total obs.;	10;	10
MESAU	Golden hamster	Mesocricetus auratus	A0A3Q0CNY3	S1786	-	-	Q03164_S1837;	3670;	P	20;	20	5+ obs. at PTM>0.95 which is >=10% and <50% of total obs.;	242;	242
MESAU	Golden hamster	Mesocricetus auratus	A0A3Q0CNY3	T1794	-	-	Q03164_T1845;	3684;	P	29;	29	5+ obs. at PTM>0.95 which is >=10% and <50% of total obs.;	198;	198
MESAU	Golden hamster	Mesocricetus auratus	A0A3Q0CNY3	S1807	-	-	Q03164_S1858;	3711;	P	13;	13	5+ obs. at PTM>0.95 which is >=10% and <50% of total obs.;	35;	35
MESAU	Golden hamster	Mesocricetus auratus	A0A3Q0CNY3	S2047	-	-	Q03164_S2098;	4060;	P	38;	38	5+ obs. at PTM>0.95 which is >=10% and <50% of total obs.;	213;	213
MESAU	Golden hamster	Mesocricetus auratus	A0A3Q0CNY3	S2149	-	-	Q03164_S2201;	4214;	P	52;	52	5+ obs. at PTM>0.95 which is >=10% and <50% of total obs.;	6;	6
MESAU	Golden hamster	Mesocricetus auratus	A0A3Q0CNY3	T2471	-	-	Q03164_T2525;	4798;	P	13;	13	5+ obs. at PTM>0.95 which is >=50% and <90% of total obs.;	28;	28
MESAU	Golden hamster	Mesocricetus auratus	A0A3Q0CNY3	S2672	-	-	Q03164_S2726;	5269;	D	5;	5	5+ obs. at PTM>0.95 which is >=50% and <90% of total obs.;	60;	60
MESAU	Golden hamster	Mesocricetus auratus	A0A3Q0CNY3	S2884	-	-	Q03164_S2938;	5703;	P	7;	7	5+ obs. at PTM>0.95 which is >=10% and <50% of total obs.;	25;	25
MESAU	Golden hamster	Mesocricetus auratus	A0A3Q0CNY3	S2901	-	-	Q03164_S2955;	5756;	G	9;	9	5+ obs. at PTM>0.95 which is >=50% and <90% of total obs.;	33;	33
MESAU	Golden hamster	Mesocricetus auratus	A0A3Q0CNY3	S2982	-	-	Q03164_S3036;	6064;	P	30;	30	5+ obs. at PTM>0.95 which is >=10% and <50% of total obs.;	173;	173
MESAU	Golden hamster	Mesocricetus auratus	A0A3Q0CNY3	T3013	-	-	Q03164_T3067;	6118;	P	7;	7	5+ obs. at PTM>0.95 which is >=10% and <50% of total obs.;	22;	22
MESAU	Golden hamster	Mesocricetus auratus	A0A3Q0CNY3	T3159	-	-	Q03164_T3213;	6571;	P	6;	6	5+ obs. at PTM>0.95 which is >=10% and <50% of total obs.;	24;	24
MESAU	Golden hamster	Mesocricetus auratus	A0A3Q0CNY8	T1267	-	-	Q9UIF8_T1283;	2443;	P	9;	9	5+ obs. at PTM>0.95 which is >=50% and <90% of total obs.;	34;	34
MESAU	Golden hamster	Mesocricetus auratus	A0A3Q0CNY8	S1664	-	-	Q9UIF8_S1680;	3734;	P	7;	7	5+ obs. at PTM>0.95 which is >=90% of total obs.;	36;	36
MESAU	Golden hamster	Mesocricetus auratus	A0A3Q0CNY8	T2033	-	-	Q9UIF8_T2014;	4507;	E	7;	7	5+ obs. at PTM>0.95 which is >=50% and <90% of total obs.;	28;	28
MESAU	Golden hamster	Mesocricetus auratus	A0A3Q0CNZ3	S6	-	-	Q9H6E5_S6;	164;	D	8;	8	5+ obs. at PTM>0.95 which is >=50% and <90% of total obs.;	25;	25
MESAU	Golden hamster	Mesocricetus auratus	A0A3Q0CNZ9	S223	-	-	Q86UU1_S223;	1024;	P	12;	12	5+ obs. at PTM>0.95 which is >=10% and <50% of total obs.;	129;	129
MESAU	Golden hamster	Mesocricetus auratus	A0A3Q0CNZ9	S325	-	-	Q86UU1_S324;	1192;	P	18;	18	5+ obs. at PTM>0.95 which is >=90% of total obs.;	246;	246
MESAU	Golden hamster	Mesocricetus auratus	A0A3Q0CNZ9	S335	-	-	Q86UU1_S334;	1202;	P	7;	7	5+ obs. at PTM>0.95 which is >=10% and <50% of total obs.;	27;	27
MESAU	Golden hamster	Mesocricetus auratus	A0A3Q0CNZ9	S382	-	-	Q86UU1_S381;	1262;	P	5;	5	5+ obs. at PTM>0.95 which is >=10% and <50% of total obs.;	76;	76
MESAU	Golden hamster	Mesocricetus auratus	A0A3Q0CNZ9	S405	-	-	Q86UU1_S404;	1299;	P	9;	9	5+ obs. at PTM>0.95 which is >=10% and <50% of total obs.;	31;	31
MESAU	Golden hamster	Mesocricetus auratus	A0A3Q0CNZ9	S420	-	-	Q86UU1_S419;	1324;	P	7;	7	5+ obs. at PTM>0.95 which is >=10% and <50% of total obs.;	20;	20
MESAU	Golden hamster	Mesocricetus auratus	A0A3Q0CNZ9	S431	-	-	Q86UU1_S430;	1357;	D	18;	18	5+ obs. at PTM>0.95 which is >=50% and <90% of total obs.;	129;	129
MESAU	Golden hamster	Mesocricetus auratus	A0A3Q0CNZ9	S444	-	-	Q86UU1_S443;	1379;	P	20;	20	5+ obs. at PTM>0.95 which is >=10% and <50% of total obs.;	73;	73
MESAU	Golden hamster	Mesocricetus auratus	A0A3Q0CNZ9	S462	-	-	Q86UU1_S461;	1408;	P	22;	22	5+ obs. at PTM>0.95 which is >=50% and <90% of total obs.;	131;	131
MESAU	Golden hamster	Mesocricetus auratus	A0A3Q0CNZ9	S471	-	-	Q86UU1_S470;	1425;	P	17;	17	5+ obs. at PTM>0.95 which is >=10% and <50% of total obs.;	35;	35
MESAU	Golden hamster	Mesocricetus auratus	A0A3Q0CNZ9	S490	-	-	Q86UU1_S489;	1456;	P	9;	9	5+ obs. at PTM>0.95 which is >=90% of total obs.;	19;	19
MESAU	Golden hamster	Mesocricetus auratus	A0A3Q0CNZ9	S502	-	-	Q86UU1_S501;	1475;	P	13;	13	5+ obs. at PTM>0.95 which is >=10% and <50% of total obs.;	45;	45
MESAU	Golden hamster	Mesocricetus auratus	A0A3Q0CNZ9	S540	-	-	Q86UU1_S539;	1521;	P	13;	13	5+ obs. at PTM>0.95 which is >=10% and <50% of total obs.;	20;	20
MESAU	Golden hamster	Mesocricetus auratus	A0A3Q0CNZ9	S564	-	-	Q86UU1_S563;	1552;	S	34;	34	5+ obs. at PTM>0.95 which is >=10% and <50% of total obs.;	48;	48
MESAU	Golden hamster	Mesocricetus auratus	A0A3Q0CNZ9	S1066	-	-	Q86UU1_S971;	2724;	P	7;	7	5+ obs. at PTM>0.95 which is >=10% and <50% of total obs.;	64;	64
MESAU	Golden hamster	Mesocricetus auratus	A0A3Q0CP15	S23	-	-	Q9NSI8_S23;	679;	F	13;	13	5+ obs. at PTM>0.95 which is >=10% and <50% of total obs.;	32;	32
MESAU	Golden hamster	Mesocricetus auratus	A0A3Q0CP15	S74	-	-	Q9NSI8_S74;	808;	W	5;	5	5+ obs. at PTM>0.95 which is >=50% and <90% of total obs.;	26;	26
MESAU	Golden hamster	Mesocricetus auratus	A0A3Q0CP15	S90	-	-	Q9NSI8_S90;	826;	E	11;	11	5+ obs. at PTM>0.95 which is >=10% and <50% of total obs.;	133;	133
MESAU	Golden hamster	Mesocricetus auratus	A0A3Q0CP15	S107	-	-	Q9NSI8_S107;	850;	D	5;	5	5+ obs. at PTM>0.95 which is >=10% and <50% of total obs.;	16;	16
MESAU	Golden hamster	Mesocricetus auratus	A0A3Q0CP20	S491	-	-	Q9UPV0_S566;	1757;	P	6;	6	5+ obs. at PTM>0.95 which is >=10% and <50% of total obs.;	22;	22
MESAU	Golden hamster	Mesocricetus auratus	A0A3Q0CP34	S89	-	-	Q9UHF7_S90;	148;	P	10;	10	5+ obs. at PTM>0.95 which is >=50% and <90% of total obs.;	77;	77
MESAU	Golden hamster	Mesocricetus auratus	A0A3Q0CP34	S126	-	-	Q9UHF7_S127;	185;	P	9;	9	5+ obs. at PTM>0.95 which is >=50% and <90% of total obs.;	147;	147
MESAU	Golden hamster	Mesocricetus auratus	A0A3Q0CP34	S177	-	-	Q9UHF7_S178;	246;	P	9;	9	5+ obs. at PTM>0.95 which is >=50% and <90% of total obs.;	63;	63
MESAU	Golden hamster	Mesocricetus auratus	A0A3Q0CP34	S215	-	-	Q9UHF7_S216;	304;	P	15;	15	5+ obs. at PTM>0.95 which is >=50% and <90% of total obs.;	148;	148
MESAU	Golden hamster	Mesocricetus auratus	A0A3Q0CP34	T815	-	-	Q9UHF7_T815;	1213;	P	5;	5	5+ obs. at PTM>0.95 which is >=10% and <50% of total obs.;	28;	28
MESAU	Golden hamster	Mesocricetus auratus	A0A3Q0CP34	S830	-	-	Q9UHF7_S830;	1236;	P	5;	5	5+ obs. at PTM>0.95 which is >=50% and <90% of total obs.;	70;	70
MESAU	Golden hamster	Mesocricetus auratus	A0A3Q0CP34	S903	-	-	Q9UHF7_S892;	1346;	G	22;	22	5+ obs. at PTM>0.95 which is >=50% and <90% of total obs.;	206;	206
MESAU	Golden hamster	Mesocricetus auratus	A0A3Q0CP34	S989	-	-	Q9UHF7_S978;	1433;	P	12;	12	5+ obs. at PTM>0.95 which is >=50% and <90% of total obs.;	74;	74
MESAU	Golden hamster	Mesocricetus auratus	A0A3Q0CP34	S1052	-	-	Q9UHF7_S1041;	1525;	P	7;	7	5+ obs. at PTM>0.95 which is >=10% and <50% of total obs.;	78;	78
MESAU	Golden hamster	Mesocricetus auratus	A0A3Q0CP34	S1077	-	-	Q9UHF7_S1066;	1559;	P	7;	7	5+ obs. at PTM>0.95 which is >=10% and <50% of total obs.;	10;	10
MESAU	Golden hamster	Mesocricetus auratus	A0A3Q0CP34	S1092	-	-	Q9UHF7_S1081;	1576;	P	17;	17	5+ obs. at PTM>0.95 which is >=10% and <50% of total obs.;	101;	101
MESAU	Golden hamster	Mesocricetus auratus	A0A3Q0CP34	S1096	-	-	Q9UHF7_S1085;	1580;	P	16;	16	5+ obs. at PTM>0.95 which is >=10% and <50% of total obs.;	73;	73
MESAU	Golden hamster	Mesocricetus auratus	A0A3Q0CP35	S274	-	-	Q86VP3_S349;	808;	P	5;	5	5+ obs. at PTM>0.95 which is >=50% and <90% of total obs.;	62;	62
MESAU	Golden hamster	Mesocricetus auratus	A0A3Q0CP35	S315	-	-	Q86VP3_S390;	894;	P	9;	9	5+ obs. at PTM>0.95 which is >=50% and <90% of total obs.;	57;	57
MESAU	Golden hamster	Mesocricetus auratus	A0A3Q0CP35	S341	-	-	Q86VP3_S416;	942;	L	9;	9	5+ obs. at PTM>0.95 which is >=10% and <50% of total obs.;	12;	12
MESAU	Golden hamster	Mesocricetus auratus	A0A3Q0CP35	S378	-	-	Q86VP3_S453;	1064;	L	13;	13	5+ obs. at PTM>0.95 which is >=90% of total obs.;	87;	87
MESAU	Golden hamster	Mesocricetus auratus	A0A3Q0CP44	S384	-	-	Q6RFH5_S384;	868;	P	5;	5	5+ obs. at PTM>0.95 which is >=10% and <50% of total obs.;	24;	24
MESAU	Golden hamster	Mesocricetus auratus	A0A3Q0CP75	S85	-	-	Q13315_S85;	1001;	T	5;	5	5+ obs. at PTM>0.95 which is >=90% of total obs.;	6;	6
MESAU	Golden hamster	Mesocricetus auratus	A0A3Q0CP75	S568	-	-	Q13315_S569;	1903;	F	8;	8	5+ obs. at PTM>0.95 which is >=50% and <90% of total obs.;	25;	25
MESAU	Golden hamster	Mesocricetus auratus	A0A3Q0CP75	S1980	-	-	Q13315_S1981;	4921;	Q	163;	163	5+ obs. at PTM>0.95 which is >=10% and <50% of total obs.;	10;	10
MESAU	Golden hamster	Mesocricetus auratus	A0A3Q0CP75	S2994	-	-	Q13315_S2996;	6488;	D	11;	11	5+ obs. at PTM>0.95 which is >=90% of total obs.;	13;	13
MESAU	Golden hamster	Mesocricetus auratus	A0A3Q0CP89	S442	-	-	P48651_S442;	698;	P	20;	20	5+ obs. at PTM>0.95 which is >=10% and <50% of total obs.;	683;	683
MESAU	Golden hamster	Mesocricetus auratus	A0A3Q0CP96	S322	-	-	O43586_S312;	1414;	G	5;	5	5+ obs. at PTM>0.95 which is >=10% and <50% of total obs.;	11;	11
MESAU	Golden hamster	Mesocricetus auratus	A0A3Q0CP96	S328	-	-	O43586_S318;	1498;	P	7;	7	5+ obs. at PTM>0.95 which is >=50% and <90% of total obs.;	31;	31
MESAU	Golden hamster	Mesocricetus auratus	A0A3Q0CP99	S259	-	-	A6NKD9_S258;	1155;	I	7;	7	5+ obs. at PTM>0.95 which is >=50% and <90% of total obs.;	117;	117
MESAU	Golden hamster	Mesocricetus auratus	A0A3Q0CPA0	S105	-	-	Q9NP66_S105;	840;	P	42;	42	5+ obs. at PTM>0.95 which is >=10% and <50% of total obs.;	222;	222
MESAU	Golden hamster	Mesocricetus auratus	A0A3Q0CPA2	S169	-	-	Q3KR37_S21;	480;	P	5;	5	5+ obs. at PTM>0.95 which is >=50% and <90% of total obs.;	10;	10
MESAU	Golden hamster	Mesocricetus auratus	A0A3Q0CPA2	S178	-	-	Q3KR37_S30;	529;	P	6;	6	5+ obs. at PTM>0.95 which is >=10% and <50% of total obs.;	24;	24
MESAU	Golden hamster	Mesocricetus auratus	A0A3Q0CPA2	T204	-	-	Q3KR37_T56;	605;	P	9;	9	5+ obs. at PTM>0.95 which is >=50% and <90% of total obs.;	14;	14
MESAU	Golden hamster	Mesocricetus auratus	A0A3Q0CPA2	S422	-	-	Q3KR37_S274;	1234;	P	13;	13	5+ obs. at PTM>0.95 which is >=50% and <90% of total obs.;	145;	145
MESAU	Golden hamster	Mesocricetus auratus	A0A3Q0CPA2	S698	-	-	Q3KR37_S550;	1800;	P	11;	11	5+ obs. at PTM>0.95 which is >=90% of total obs.;	27;	27
MESAU	Golden hamster	Mesocricetus auratus	A0A3Q0CPA2	S729	-	-	Q3KR37_S581;	1868;	P	5;	5	5+ obs. at PTM>0.95 which is >=10% and <50% of total obs.;	9;	9
MESAU	Golden hamster	Mesocricetus auratus	A0A3Q0CPA9	S350	-	-	O14639_S426;	1039;	P	14;	14	5+ obs. at PTM>0.95 which is >=10% and <50% of total obs.;	21;	21
MESAU	Golden hamster	Mesocricetus auratus	A0A3Q0CPA9	S355	-	-	O14639_S431;	1044;	P	42;	42	5+ obs. at PTM>0.95 which is >=10% and <50% of total obs.;	342;	342
MESAU	Golden hamster	Mesocricetus auratus	A0A3Q0CPA9	S376	-	-	O14639_S452;	1078;	Q	101;	101	5+ obs. at PTM>0.95 which is >=10% and <50% of total obs.;	213;	213
MESAU	Golden hamster	Mesocricetus auratus	A0A3Q0CPB3	S658	-	-	P49756_S583;	1384;	E	26;	26	5+ obs. at PTM>0.95 which is >=90% of total obs.;	4966;	4966
MESAU	Golden hamster	Mesocricetus auratus	A0A3Q0CPB3	S752	-	-	P49756_S677;	1719;	P	72;	72	5+ obs. at PTM>0.95 which is >=10% and <50% of total obs.;	1158;	1158
MESAU	Golden hamster	Mesocricetus auratus	A0A3Q0CPB3	S778	-	-	P49756_S703;	1758;	D	25;	25	5+ obs. at PTM>0.95 which is >=50% and <90% of total obs.;	257;	257
MESAU	Golden hamster	Mesocricetus auratus	A0A3Q0CPB7	S318	-	-	Q86YD3_S275;	761;	L	5;	5	5+ obs. at PTM>0.95 which is >=90% of total obs.;	20;	20
MESAU	Golden hamster	Mesocricetus auratus	A0A3Q0CPD7	T163	-	-	Q9Y2K2_T221;	403;	W	15;	15	5+ obs. at PTM>0.95 which is >=10% and <50% of total obs.;	104;	104
MESAU	Golden hamster	Mesocricetus auratus	A0A3Q0CPD7	T411	-	-	Q9Y2K2_T469;	730;	V	87;	87	5+ obs. at PTM>0.95 which is >=90% of total obs.;	80;	80
MESAU	Golden hamster	Mesocricetus auratus	A0A3Q0CPD7	S493	-	-	Q9Y2K2_S551;	836;	D	97;	97	5+ obs. at PTM>0.95 which is >=90% of total obs.;	962;	962
MESAU	Golden hamster	Mesocricetus auratus	A0A3Q0CPD7	S616	-	-	Q9Y2K2_S626;	1029;	D	26;	26	5+ obs. at PTM>0.95 which is >=50% and <90% of total obs.;	640;	640
MESAU	Golden hamster	Mesocricetus auratus	A0A3Q0CPD7	S855	-	-	Q9Y2K2_S866;	1371;	A	15;	15	5+ obs. at PTM>0.95 which is >=50% and <90% of total obs.;	480;	480
MESAU	Golden hamster	Mesocricetus auratus	A0A3Q0CPD7	S963	-	-	Q9Y2K2_S974;	1527;	P	8;	8	5+ obs. at PTM>0.95 which is >=50% and <90% of total obs.;	20;	20
MESAU	Golden hamster	Mesocricetus auratus	A0A3Q0CPD7	S967	-	-	Q9Y2K2_S978;	1531;	L	5;	5	5+ obs. at PTM>0.95 which is >=10% and <50% of total obs.;	64;	64
MESAU	Golden hamster	Mesocricetus auratus	A0A3Q0CPE4	S305	-	-	Q9NQX3_S270;	1501;	P	12;	12	5+ obs. at PTM>0.95 which is >=10% and <50% of total obs.;	61;	61
MESAU	Golden hamster	Mesocricetus auratus	A0A3Q0CPE4	T321	-	-	Q9NQX3_T286;	1554;	P	11;	11	5+ obs. at PTM>0.95 which is >=10% and <50% of total obs.;	14;	14
MESAU	Golden hamster	Mesocricetus auratus	A0A3Q0CPG5	S2	-	-	Q9HAV0_S2;	517;	E	11;	11	5+ obs. at PTM>0.95 which is >=90% of total obs.;	5;	5
MESAU	Golden hamster	Mesocricetus auratus	A0A3Q0CPG8	S48	-	-	P24723_S317;	480;	P	7;	7	5+ obs. at PTM>0.95 which is >=10% and <50% of total obs.;	20;	20
MESAU	Golden hamster	Mesocricetus auratus	A0A3Q0CPG8	T387	-	-	P24723_T656;	1058;	P	13;	13	5+ obs. at PTM>0.95 which is >=90% of total obs.;	79;	79
MESAU	Golden hamster	Mesocricetus auratus	A0A3Q0CPH2	T50	-	-	Q9BUA3_T49;	1103;	P	6;	6	5+ obs. at PTM>0.95 which is >=10% and <50% of total obs.;	64;	64
MESAU	Golden hamster	Mesocricetus auratus	A0A3Q0CPH2	S122	-	-	Q9BUA3_S121;	1407;	P	5;	5	5+ obs. at PTM>0.95 which is >=50% and <90% of total obs.;	25;	25
MESAU	Golden hamster	Mesocricetus auratus	A0A3Q0CPH2	S256	-	-	Q9BUA3_S248;	2237;	P	16;	16	5+ obs. at PTM>0.95 which is >=10% and <50% of total obs.;	150;	150
MESAU	Golden hamster	Mesocricetus auratus	A0A3Q0CPH2	S259	-	-	Q9BUA3_S251;	2251;	P	13;	13	5+ obs. at PTM>0.95 which is >=10% and <50% of total obs.;	176;	176
MESAU	Golden hamster	Mesocricetus auratus	A0A3Q0CPH2	S316	-	-	Q9BUA3_S308;	2368;	P	41;	41	5+ obs. at PTM>0.95 which is >=50% and <90% of total obs.;	372;	372
MESAU	Golden hamster	Mesocricetus auratus	A0A3Q0CPH4	S340	-	-	Q6UX15_S299;	705;	E	7;	7	5+ obs. at PTM>0.95 which is >=50% and <90% of total obs.;	41;	41
MESAU	Golden hamster	Mesocricetus auratus	A0A3Q0CPH5	T187	-	-	O95819_T187;Q9UKE5_T187;	1111;575;	F	99;73;	86	5+ obs. at PTM>0.95 which is >=10% and <50% of total obs.;5+ obs. at PTM>0.95 which is >=10% and <50% of total obs.;	18;8;	13
MESAU	Golden hamster	Mesocricetus auratus	A0A3Q0CPH5	S502	-	-	O95819_S523;	1577;	L	7;	7	5+ obs. at PTM>0.95 which is >=50% and <90% of total obs.;	13;	13
MESAU	Golden hamster	Mesocricetus auratus	A0A3Q0CPH5	S570	-	-	O95819_S602;	1695;	F	6;	6	5+ obs. at PTM>0.95 which is >=10% and <50% of total obs.;	13;	13
MESAU	Golden hamster	Mesocricetus auratus	A0A3Q0CPH5	T581	-	-	Q9UKE5_T581;	1623;	P	7;	7	5+ obs. at PTM>0.95 which is >=50% and <90% of total obs.;	111;	111
MESAU	Golden hamster	Mesocricetus auratus	A0A3Q0CPH5	S640	-	-	Q9UKE5_S640;	1730;	D	46;	46	5+ obs. at PTM>0.95 which is >=10% and <50% of total obs.;	215;	215
MESAU	Golden hamster	Mesocricetus auratus	A0A3Q0CPH5	S678	-	-	Q9UKE5_S678;	1800;	I	23;	23	5+ obs. at PTM>0.95 which is >=10% and <50% of total obs.;	35;	35
MESAU	Golden hamster	Mesocricetus auratus	A0A3Q0CPH5	S680	-	-	Q9UKE5_S680;	1804;	P	38;	38	5+ obs. at PTM>0.95 which is >=10% and <50% of total obs.;	80;	80
MESAU	Golden hamster	Mesocricetus auratus	A0A3Q0CPH5	S688	-	-	O95819_S639;Q9UKE5_S688;	1927;1812;	P	53;14;	34	5+ obs. at PTM>0.95 which is >=10% and <50% of total obs.;5+ obs. at PTM>0.95 which is >=10% and <50% of total obs.;	276;62;	169
MESAU	Golden hamster	Mesocricetus auratus	A0A3Q0CPH5	S707	-	-	Q9UKE5_S707;	1871;	N	35;	35	5+ obs. at PTM>0.95 which is >=10% and <50% of total obs.;	77;	77
MESAU	Golden hamster	Mesocricetus auratus	A0A3Q0CPH5	S720	-	-	Q9UKE5_S720;	1886;	P	8;	8	5+ obs. at PTM>0.95 which is >=10% and <50% of total obs.;	19;	19
MESAU	Golden hamster	Mesocricetus auratus	A0A3Q0CPH5	S764	-	-	Q9UKE5_S764;	1952;	K	41;	41	5+ obs. at PTM>0.95 which is >=10% and <50% of total obs.;	77;	77
MESAU	Golden hamster	Mesocricetus auratus	A0A3Q0CPH5	S769	-	-	Q9UKE5_S769;	1957;	P	47;	47	5+ obs. at PTM>0.95 which is >=10% and <50% of total obs.;	505;	505
MESAU	Golden hamster	Mesocricetus auratus	A0A3Q0CPH5	S1024	-	-	O95819_S900;	2524;	V	27;	27	5+ obs. at PTM>0.95 which is >=50% and <90% of total obs.;	295;	295
MESAU	Golden hamster	Mesocricetus auratus	A0A3Q0CPK5	T212	-	-	Q13435_T760;	1235;	P	12;	12	5+ obs. at PTM>0.95 which is >=50% and <90% of total obs.;	75;	75
MESAU	Golden hamster	Mesocricetus auratus	A0A3Q0CPK5	T232	-	-	Q13435_T780;	1261;	P	147;	147	5+ obs. at PTM>0.95 which is >=10% and <50% of total obs.;	636;	636
MESAU	Golden hamster	Mesocricetus auratus	A0A3Q0CPK5	S313	-	-	Q13435_S861;	1411;	D	25;	25	5+ obs. at PTM>0.95 which is >=90% of total obs.;	107;	107
MESAU	Golden hamster	Mesocricetus auratus	A0A3Q0CPK6	S417	-	-	O60524_S417;	793;	E	41;	41	5+ obs. at PTM>0.95 which is >=50% and <90% of total obs.;	947;	947
MESAU	Golden hamster	Mesocricetus auratus	A0A3Q0CPK6	S745	-	-	O60524_S747;	1611;	S	14;	14	5+ obs. at PTM>0.95 which is >=10% and <50% of total obs.;	87;	87
MESAU	Golden hamster	Mesocricetus auratus	A0A3Q0CPK6	S828	-	-	O60524_S831;	1835;	D	12;	12	5+ obs. at PTM>0.95 which is >=10% and <50% of total obs.;	35;	35
MESAU	Golden hamster	Mesocricetus auratus	A0A3Q0CPK7	S351	-	-	P38398_S395;	571;	D	13;	13	5+ obs. at PTM>0.95 which is >=10% and <50% of total obs.;	31;	31
MESAU	Golden hamster	Mesocricetus auratus	A0A3Q0CPK7	S661	-	-	P38398_S694;	937;	D	12;	12	5+ obs. at PTM>0.95 which is >=10% and <50% of total obs.;	5;	5
MESAU	Golden hamster	Mesocricetus auratus	A0A3Q0CPK7	S988	-	-	P38398_S1524;	1979;	Q	28;	28	5+ obs. at PTM>0.95 which is >=10% and <50% of total obs.;	48;	48
MESAU	Golden hamster	Mesocricetus auratus	A0A3Q0CPK7	S1054	-	-	P38398_S1613;	2071;	P	8;	8	5+ obs. at PTM>0.95 which is >=10% and <50% of total obs.;	25;	25
MESAU	Golden hamster	Mesocricetus auratus	A0A3Q0CPK9	S10	-	-	Q96ST3_S10;	286;	P	45;	45	5+ obs. at PTM>0.95 which is >=50% and <90% of total obs.;	85;	85
MESAU	Golden hamster	Mesocricetus auratus	A0A3Q0CPK9	T266	-	-	Q96ST3_T266;	1022;	P	9;	9	5+ obs. at PTM>0.95 which is >=10% and <50% of total obs.;	10;	10
MESAU	Golden hamster	Mesocricetus auratus	A0A3Q0CPK9	T436	-	-	Q96ST3_T435;	1535;	P	7;	7	5+ obs. at PTM>0.95 which is >=50% and <90% of total obs.;	48;	48
MESAU	Golden hamster	Mesocricetus auratus	A0A3Q0CPK9	S833	-	-	Q96ST3_S832;	2233;	D	43;	43	5+ obs. at PTM>0.95 which is >=50% and <90% of total obs.;	1634;	1634
MESAU	Golden hamster	Mesocricetus auratus	A0A3Q0CPK9	S861	-	-	Q96ST3_S860;	2580;	P	18;	18	5+ obs. at PTM>0.95 which is >=90% of total obs.;	379;	379
MESAU	Golden hamster	Mesocricetus auratus	A0A3Q0CPK9	S941	-	-	Q96ST3_S940;	2716;	P	22;	22	5+ obs. at PTM>0.95 which is >=10% and <50% of total obs.;	106;	106
MESAU	Golden hamster	Mesocricetus auratus	A0A3Q0CPK9	S1113	-	-	Q96ST3_S1112;	3000;	P	35;	35	5+ obs. at PTM>0.95 which is >=10% and <50% of total obs.;	70;	70
MESAU	Golden hamster	Mesocricetus auratus	A0A3Q0CPM0	S485	-	-	P31948_S481;	3670;	P	29;	29	5+ obs. at PTM>0.95 which is >=50% and <90% of total obs.;	737;	737
MESAU	Golden hamster	Mesocricetus auratus	A0A3Q0CPM3	S33	-	-	P16989_S34;	144;	P	14;	14	5+ obs. at PTM>0.95 which is >=10% and <50% of total obs.;	233;	233
MESAU	Golden hamster	Mesocricetus auratus	A0A3Q0CPM3	S126	-	-	P16989_S134;	315;	V	23;	23	5+ obs. at PTM>0.95 which is >=50% and <90% of total obs.;	176;	176
MESAU	Golden hamster	Mesocricetus auratus	A0A3Q0CPM3	S193	-	-	P16989_S201;	423;	G	18;	18	5+ obs. at PTM>0.95 which is >=10% and <50% of total obs.;	890;	890
MESAU	Golden hamster	Mesocricetus auratus	A0A3Q0CPM3	S195	-	-	P16989_S203;	425;	S	20;	20	5+ obs. at PTM>0.95 which is >=10% and <50% of total obs.;	924;	924
MESAU	Golden hamster	Mesocricetus auratus	A0A3Q0CPM3	S196	-	-	P16989_S204;	429;	E	20;	20	5+ obs. at PTM>0.95 which is >=10% and <50% of total obs.;	896;	896
MESAU	Golden hamster	Mesocricetus auratus	A0A3Q0CPM3	S335	-	-	P16989_S346;	667;	Q	9;	9	5+ obs. at PTM>0.95 which is >=90% of total obs.;	27;	27
MESAU	Golden hamster	Mesocricetus auratus	A0A3Q0CPM3	S359	-	-	P16989_S370;	818;	A	14;	14	5+ obs. at PTM>0.95 which is >=10% and <50% of total obs.;	29;	29
MESAU	Golden hamster	Mesocricetus auratus	A0A3Q0CPN1	S98	-	-	P14618_S77;	767;	H	25;	25	5+ obs. at PTM>0.95 which is >=10% and <50% of total obs.;	10;	10
MESAU	Golden hamster	Mesocricetus auratus	A0A3Q0CPN1	S121	-	-	P14618_S100;	790;	D	27;	27	5+ obs. at PTM>0.95 which is >=10% and <50% of total obs.;	9;	9
MESAU	Golden hamster	Mesocricetus auratus	A0A3Q0CPN1	S148	-	-	P14618_S127;	820;	G	6;	6	5+ obs. at PTM>0.95 which is >=10% and <50% of total obs.;	27;	27
MESAU	Golden hamster	Mesocricetus auratus	A0A3Q0CPN1	T150	-	-	P14618_T129;	822;	A	5;	5	5+ obs. at PTM>0.95 which is >=10% and <50% of total obs.;	16;	16
MESAU	Golden hamster	Mesocricetus auratus	A0A3Q0CPN1	S243	-	-	P14618_S222;	920;	E	6;	6	5+ obs. at PTM>0.95 which is >=90% of total obs.;	6;	6
MESAU	Golden hamster	Mesocricetus auratus	A0A3Q0CPN1	S264	-	-	P14618_S243;	959;	F	7;	7	5+ obs. at PTM>0.95 which is >=90% of total obs.;	11;	11
MESAU	Golden hamster	Mesocricetus auratus	A0A3Q0CPN8	S120	-	-	Q6VMQ6_S113;	274;	P	30;	30	5+ obs. at PTM>0.95 which is >=10% and <50% of total obs.;	652;	652
MESAU	Golden hamster	Mesocricetus auratus	A0A3Q0CPN8	T455	-	-	Q6VMQ6_T445;	879;	E	10;	10	5+ obs. at PTM>0.95 which is >=10% and <50% of total obs.;	61;	61
MESAU	Golden hamster	Mesocricetus auratus	A0A3Q0CPN8	S487	-	-	Q6VMQ6_S477;	940;	P	24;	24	5+ obs. at PTM>0.95 which is >=10% and <50% of total obs.;	261;	261
MESAU	Golden hamster	Mesocricetus auratus	A0A3Q0CPN8	S506	-	-	Q6VMQ6_S496;	974;	D	16;	16	5+ obs. at PTM>0.95 which is >=50% and <90% of total obs.;	341;	341
MESAU	Golden hamster	Mesocricetus auratus	A0A3Q0CPN8	S568	-	-	Q6VMQ6_S559;	1120;	E	36;	36	5+ obs. at PTM>0.95 which is >=10% and <50% of total obs.;	107;	107
MESAU	Golden hamster	Mesocricetus auratus	A0A3Q0CPN8	S682	-	-	Q6VMQ6_S673;	1346;	P	34;	34	5+ obs. at PTM>0.95 which is >=90% of total obs.;	1334;	1334
MESAU	Golden hamster	Mesocricetus auratus	A0A3Q0CPN8	T937	-	-	Q6VMQ6_T929;	1864;	P	8;	8	5+ obs. at PTM>0.95 which is >=10% and <50% of total obs.;	6;	6
MESAU	Golden hamster	Mesocricetus auratus	A0A3Q0CPP8	S1403	-	-	Q96QT4_S1404;	2558;	T	38;	38	5+ obs. at PTM>0.95 which is >=10% and <50% of total obs.;	9;	9
MESAU	Golden hamster	Mesocricetus auratus	A0A3Q0CPP8	S1568	-	-	Q96QT4_S1569;	3160;	I	7;	7	5+ obs. at PTM>0.95 which is >=10% and <50% of total obs.;	9;	9
MESAU	Golden hamster	Mesocricetus auratus	A0A3Q0CPP8	S1850	-	-	Q96QT4_S1851;	3620;	T	5;	5	5+ obs. at PTM>0.95 which is >=10% and <50% of total obs.;	11;	11
MESAU	Golden hamster	Mesocricetus auratus	A0A3Q0CPQ8	S47	-	-	Q9UPN4_S47;	274;	V	22;	22	5+ obs. at PTM>0.95 which is >=10% and <50% of total obs.;	65;	65
MESAU	Golden hamster	Mesocricetus auratus	A0A3Q0CPQ8	S78	-	-	Q9UPN4_S78;	417;	T	84;	84	5+ obs. at PTM>0.95 which is >=10% and <50% of total obs.;	126;	126
MESAU	Golden hamster	Mesocricetus auratus	A0A3Q0CPR1	S153	-	-	P35609_S147;Q08043_S154;	641;706;	V	13;13;	13	5+ obs. at PTM>0.95 which is >=50% and <90% of total obs.;5+ obs. at PTM>0.95 which is >=50% and <90% of total obs.;	92;92;	92
MESAU	Golden hamster	Mesocricetus auratus	A0A3Q0CPR4	S85	-	-	Q63HN8_S82;	210;	W	5;	5	5+ obs. at PTM>0.95 which is >=10% and <50% of total obs.;	14;	14
MESAU	Golden hamster	Mesocricetus auratus	A0A3Q0CPR4	S338	-	-	Q63HN8_S303;	831;	P	67;	67	5+ obs. at PTM>0.95 which is >=10% and <50% of total obs.;	64;	64
MESAU	Golden hamster	Mesocricetus auratus	A0A3Q0CPR4	S2313	-	-	Q63HN8_S2273;	3224;	P	14;	14	5+ obs. at PTM>0.95 which is >=10% and <50% of total obs.;	57;	57
MESAU	Golden hamster	Mesocricetus auratus	A0A3Q0CPR8	S305	-	-	Q14781_S302;	664;	P	5;	5	5+ obs. at PTM>0.95 which is >=90% of total obs.;	56;	56
MESAU	Golden hamster	Mesocricetus auratus	A0A3Q0CPT3	S626	-	-	Q9NVM9_S626;	1034;	P	19;	19	5+ obs. at PTM>0.95 which is >=10% and <50% of total obs.;	385;	385
MESAU	Golden hamster	Mesocricetus auratus	A0A3Q0CPV7	T75	-	-	Q15911_T1204;	2247;	P	5;	5	5+ obs. at PTM>0.95 which is >=10% and <50% of total obs.;	19;	19
MESAU	Golden hamster	Mesocricetus auratus	A0A3Q0CPV7	S1497	-	-	Q15911_S2625;	6617;	P	5;	5	5+ obs. at PTM>0.95 which is >=50% and <90% of total obs.;	11;	11
MESAU	Golden hamster	Mesocricetus auratus	A0A3Q0CPV7	S1767	-	-	Q15911_S2896;	6971;	P	5;	5	5+ obs. at PTM>0.95 which is >=50% and <90% of total obs.;	29;	29
MESAU	Golden hamster	Mesocricetus auratus	A0A3Q0CPV7	S2473	-	-	Q15911_S3677;	8392;	P	7;	7	5+ obs. at PTM>0.95 which is >=50% and <90% of total obs.;	27;	27
MESAU	Golden hamster	Mesocricetus auratus	A0A3Q0CPV9	S2024	-	-	Q92817_S2025;	9309;	P	10;	10	5+ obs. at PTM>0.95 which is >=50% and <90% of total obs.;	143;	143
MESAU	Golden hamster	Mesocricetus auratus	A0A3Q0CPX6	S486	-	-	Q8WXE0_S471;	1862;	G	19;	19	5+ obs. at PTM>0.95 which is >=10% and <50% of total obs.;	80;	80
MESAU	Golden hamster	Mesocricetus auratus	A0A3Q0CPX6	S810	-	-	Q8WXE0_S800;	3362;	L	10;	10	5+ obs. at PTM>0.95 which is >=10% and <50% of total obs.;	37;	37
MESAU	Golden hamster	Mesocricetus auratus	A0A3Q0CPX6	S866	-	-	Q8WXE0_S858;	3428;	F	9;	9	5+ obs. at PTM>0.95 which is >=10% and <50% of total obs.;	8;	8
MESAU	Golden hamster	Mesocricetus auratus	A0A3Q0CPY9	S119	-	-	Q01167_S170;	535;	P	8;	8	5+ obs. at PTM>0.95 which is >=50% and <90% of total obs.;	66;	66
MESAU	Golden hamster	Mesocricetus auratus	A0A3Q0CPY9	S188	-	-	Q01167_S239;	896;	Q	7;	7	5+ obs. at PTM>0.95 which is >=50% and <90% of total obs.;	33;	33
MESAU	Golden hamster	Mesocricetus auratus	A0A3Q0CPY9	S347	-	-	Q01167_S398;	1138;	P	66;	66	5+ obs. at PTM>0.95 which is >=50% and <90% of total obs.;	673;	673
MESAU	Golden hamster	Mesocricetus auratus	A0A3Q0CPY9	S377	-	-	Q01167_S428;	1180;	P	35;	35	5+ obs. at PTM>0.95 which is >=10% and <50% of total obs.;	329;	329
MESAU	Golden hamster	Mesocricetus auratus	A0A3Q0CPZ2	S193	-	-	Q9Y5X3_S193;	481;	A	6;	6	5+ obs. at PTM>0.95 which is >=50% and <90% of total obs.;	41;	41
MESAU	Golden hamster	Mesocricetus auratus	A0A3Q0CPZ4	S28	-	-	Q9UK76_S28;	55;	N	17;	17	5+ obs. at PTM>0.95 which is >=10% and <50% of total obs.;	26;	26
MESAU	Golden hamster	Mesocricetus auratus	A0A3Q0CPZ4	S31	-	-	Q9UK76_S31;	58;	L	21;	21	5+ obs. at PTM>0.95 which is >=10% and <50% of total obs.;	29;	29
MESAU	Golden hamster	Mesocricetus auratus	A0A3Q0CPZ4	T54	-	-	Q9UK76_T54;	84;	P	54;	54	5+ obs. at PTM>0.95 which is >=50% and <90% of total obs.;	960;	960
MESAU	Golden hamster	Mesocricetus auratus	A0A3Q0CPZ4	S131	-	-	Q9UK76_S131;	271;	P	70;	70	5+ obs. at PTM>0.95 which is >=50% and <90% of total obs.;	667;	667
MESAU	Golden hamster	Mesocricetus auratus	A0A3Q0CQ07	S314	-	-	Q9UKF7_S299;	1498;	A	87;	87	5+ obs. at PTM>0.95 which is >=50% and <90% of total obs.;	168;	168
MESAU	Golden hamster	Mesocricetus auratus	A0A3Q0CQ08	S36	-	-	Q9NYB0_S36;	76;	P	15;	15	5+ obs. at PTM>0.95 which is >=50% and <90% of total obs.;	148;	148
MESAU	Golden hamster	Mesocricetus auratus	A0A3Q0CQ08	S151	-	-	Q9NYB0_S154;	270;	P	19;	19	5+ obs. at PTM>0.95 which is >=10% and <50% of total obs.;	111;	111
MESAU	Golden hamster	Mesocricetus auratus	A0A3Q0CQ08	S200	-	-	Q9NYB0_S203;	480;	P	97;	97	5+ obs. at PTM>0.95 which is >=10% and <50% of total obs.;	935;	935
MESAU	Golden hamster	Mesocricetus auratus	A0A3Q0CQ08	T227	-	-	Q9NYB0_T230;	563;	P	6;	6	5+ obs. at PTM>0.95 which is >=50% and <90% of total obs.;	62;	62
MESAU	Golden hamster	Mesocricetus auratus	A0A3Q0CQ14	S8	-	-	Q86V81_S8;	59;	L	14;	14	5+ obs. at PTM>0.95 which is >=90% of total obs.;	196;	196
MESAU	Golden hamster	Mesocricetus auratus	A0A3Q0CQ14	S93	-	-	Q86V81_S94;	320;	G	11;	11	5+ obs. at PTM>0.95 which is >=50% and <90% of total obs.;	31;	31
MESAU	Golden hamster	Mesocricetus auratus	A0A3Q0CQ14	S237	-	-	Q86V81_S239;	681;	A	16;	16	5+ obs. at PTM>0.95 which is >=50% and <90% of total obs.;	141;	141
MESAU	Golden hamster	Mesocricetus auratus	A0A3Q0CQ17	S171	-	-	Q8N8E3_S173;	257;	P	5;	5	5+ obs. at PTM>0.95 which is >=10% and <50% of total obs.;	13;	13
MESAU	Golden hamster	Mesocricetus auratus	A0A3Q0CQ48	S470	-	-	Q14562_S460;	755;	P	21;	21	5+ obs. at PTM>0.95 which is >=50% and <90% of total obs.;	900;	900
MESAU	Golden hamster	Mesocricetus auratus	A0A3Q0CQ71	S31	-	-	P30419_S31;	166;	D	6;	6	5+ obs. at PTM>0.95 which is >=50% and <90% of total obs.;	39;	39
MESAU	Golden hamster	Mesocricetus auratus	A0A3Q0CQ71	S47	-	-	P30419_S47;	187;	P	52;	52	5+ obs. at PTM>0.95 which is >=10% and <50% of total obs.;	471;	471
MESAU	Golden hamster	Mesocricetus auratus	A0A3Q0CQ71	S83	-	-	P30419_S83;	287;	L	14;	14	5+ obs. at PTM>0.95 which is >=90% of total obs.;	19;	19
MESAU	Golden hamster	Mesocricetus auratus	A0A3Q0CQ73	S19	-	-	Q15029_S19;	142;	D	23;	23	5+ obs. at PTM>0.95 which is >=10% and <50% of total obs.;	733;	733
MESAU	Golden hamster	Mesocricetus auratus	A0A3Q0CQ73	T86	-	-	Q15029_T86;	263;	Q	63;	63	5+ obs. at PTM>0.95 which is >=50% and <90% of total obs.;	68;	68
MESAU	Golden hamster	Mesocricetus auratus	A0A3Q0CQ73	S944	-	-	Q15029_S944;	1783;	E	8;	8	5+ obs. at PTM>0.95 which is >=50% and <90% of total obs.;	13;	13
MESAU	Golden hamster	Mesocricetus auratus	A0A3Q0CQ80	S78	-	-	Q9NRA8_S78;	414;	P	14;	14	5+ obs. at PTM>0.95 which is >=10% and <50% of total obs.;	86;	86
MESAU	Golden hamster	Mesocricetus auratus	A0A3Q0CQ80	S115	-	-	Q9NRA8_S115;	523;	P	8;	8	5+ obs. at PTM>0.95 which is >=90% of total obs.;	34;	34
MESAU	Golden hamster	Mesocricetus auratus	A0A3Q0CQ80	S120	-	-	Q9NRA8_S120;	550;	F	10;	10	5+ obs. at PTM>0.95 which is >=50% and <90% of total obs.;	48;	48
MESAU	Golden hamster	Mesocricetus auratus	A0A3Q0CQ80	S138	-	-	Q9NRA8_S138;	586;	P	7;	7	5+ obs. at PTM>0.95 which is >=10% and <50% of total obs.;	34;	34
MESAU	Golden hamster	Mesocricetus auratus	A0A3Q0CQ80	S297	-	-	Q9NRA8_S301;	1123;	P	16;	16	5+ obs. at PTM>0.95 which is >=90% of total obs.;	33;	33
MESAU	Golden hamster	Mesocricetus auratus	A0A3Q0CQ80	S349	-	-	Q9NRA8_S353;	1199;	L	8;	8	5+ obs. at PTM>0.95 which is >=10% and <50% of total obs.;	25;	25
MESAU	Golden hamster	Mesocricetus auratus	A0A3Q0CQ80	T353	-	-	Q9NRA8_T357;	1203;	P	7;	7	5+ obs. at PTM>0.95 which is >=10% and <50% of total obs.;	17;	17
MESAU	Golden hamster	Mesocricetus auratus	A0A3Q0CQ80	S370	-	-	Q9NRA8_S374;	1226;	P	34;	34	5+ obs. at PTM>0.95 which is >=10% and <50% of total obs.;	40;	40
MESAU	Golden hamster	Mesocricetus auratus	A0A3Q0CQ80	T509	-	-	Q9NRA8_T513;	1487;	P	13;	13	5+ obs. at PTM>0.95 which is >=50% and <90% of total obs.;	44;	44
MESAU	Golden hamster	Mesocricetus auratus	A0A3Q0CQ80	S560	-	-	Q9NRA8_S564;	1706;	P	152;	152	5+ obs. at PTM>0.95 which is >=10% and <50% of total obs.;	1185;	1185
MESAU	Golden hamster	Mesocricetus auratus	A0A3Q0CQ80	S573	-	-	Q9NRA8_S577;	1720;	A	53;	53	5+ obs. at PTM>0.95 which is >=10% and <50% of total obs.;	12;	12
MESAU	Golden hamster	Mesocricetus auratus	A0A3Q0CQ80	S583	-	-	Q9NRA8_S587;	1731;	P	130;	130	5+ obs. at PTM>0.95 which is >=10% and <50% of total obs.;	250;	250
MESAU	Golden hamster	Mesocricetus auratus	A0A3Q0CQ80	S666	-	-	Q9NRA8_S670;	1873;	P	26;	26	5+ obs. at PTM>0.95 which is >=10% and <50% of total obs.;	123;	123
MESAU	Golden hamster	Mesocricetus auratus	A0A3Q0CQ80	S945	-	-	Q9NRA8_S951;	2330;	P	29;	29	5+ obs. at PTM>0.95 which is >=50% and <90% of total obs.;	286;	286
MESAU	Golden hamster	Mesocricetus auratus	A0A3Q0CQ86	S331	-	-	Q96J92_S335;	943;	V	10;	10	5+ obs. at PTM>0.95 which is >=50% and <90% of total obs.;	30;	30
MESAU	Golden hamster	Mesocricetus auratus	A0A3Q0CQ94	S416	-	-	P42229_S780;	1262;	P	15;	15	5+ obs. at PTM>0.95 which is >=50% and <90% of total obs.;	159;	159
MESAU	Golden hamster	Mesocricetus auratus	A0A3Q0CQ95	S306	-	-	P53814_S301;	4392;	V	12;	12	5+ obs. at PTM>0.95 which is >=10% and <50% of total obs.;	107;	107
MESAU	Golden hamster	Mesocricetus auratus	A0A3Q0CQ95	S309	-	-	P53814_S304;	4395;	P	16;	16	5+ obs. at PTM>0.95 which is >=10% and <50% of total obs.;	125;	125
MESAU	Golden hamster	Mesocricetus auratus	A0A3Q0CQ95	S345	-	-	P53814_S341;	4485;	P	10;	10	5+ obs. at PTM>0.95 which is >=50% and <90% of total obs.;	74;	74
MESAU	Golden hamster	Mesocricetus auratus	A0A3Q0CQ95	T364	-	-	P53814_T360;	4516;	P	12;	12	5+ obs. at PTM>0.95 which is >=10% and <50% of total obs.;	488;	488
MESAU	Golden hamster	Mesocricetus auratus	A0A3Q0CQ95	S517	-	-	P53814_S514;	4895;	P	17;	17	5+ obs. at PTM>0.95 which is >=50% and <90% of total obs.;	183;	183
MESAU	Golden hamster	Mesocricetus auratus	A0A3Q0CQ95	S526	-	-	P53814_S523;	4966;	V	5;	5	5+ obs. at PTM>0.95 which is >=10% and <50% of total obs.;	58;	58
MESAU	Golden hamster	Mesocricetus auratus	A0A3Q0CQ95	S612	-	-	P53814_S576;	5219;	P	7;	7	5+ obs. at PTM>0.95 which is >=10% and <50% of total obs.;	75;	75
MESAU	Golden hamster	Mesocricetus auratus	A0A3Q0CQ95	S769	-	-	P53814_S729;	5560;	P	11;	11	5+ obs. at PTM>0.95 which is >=10% and <50% of total obs.;	8;	8
MESAU	Golden hamster	Mesocricetus auratus	A0A3Q0CQ95	S819	-	-	P53814_S779;	6176;	P	5;	5	5+ obs. at PTM>0.95 which is >=90% of total obs.;	94;	94
MESAU	Golden hamster	Mesocricetus auratus	A0A3Q0CQ95	S832	-	-	P53814_S792;	6209;	F	12;	12	5+ obs. at PTM>0.95 which is >=50% and <90% of total obs.;	167;	167
MESAU	Golden hamster	Mesocricetus auratus	A0A3Q0CQ96	S726	-	-	P40763_S727;	1121;	P	195;	195	5+ obs. at PTM>0.95 which is >=10% and <50% of total obs.;	795;	795
MESAU	Golden hamster	Mesocricetus auratus	A0A3Q0CQA0	S1966	-	-	O60673_S1967;	4586;	P	5;	5	5+ obs. at PTM>0.95 which is >=50% and <90% of total obs.;	5;	5
MESAU	Golden hamster	Mesocricetus auratus	A0A3Q0CQA1	S329	-	-	Q15459_S329;	710;	D	60;	60	5+ obs. at PTM>0.95 which is >=50% and <90% of total obs.;	4159;	4159
MESAU	Golden hamster	Mesocricetus auratus	A0A3Q0CQA1	S359	-	-	Q15459_S359;	815;	D	33;	33	5+ obs. at PTM>0.95 which is >=10% and <50% of total obs.;	1188;	1188
MESAU	Golden hamster	Mesocricetus auratus	A0A3Q0CQA1	T383	-	-	Q15459_T383;	865;	P	5;	5	5+ obs. at PTM>0.95 which is >=50% and <90% of total obs.;	358;	358
MESAU	Golden hamster	Mesocricetus auratus	A0A3Q0CQA1	S413	-	-	Q15459_S413;	916;	P	47;	47	5+ obs. at PTM>0.95 which is >=50% and <90% of total obs.;	168;	168
MESAU	Golden hamster	Mesocricetus auratus	A0A3Q0CQA1	S451	-	-	Q15459_S451;	954;	D	22;	22	5+ obs. at PTM>0.95 which is >=10% and <50% of total obs.;	116;	116
MESAU	Golden hamster	Mesocricetus auratus	A0A3Q0CQA3	S202	-	-	Q9Y4X4_S202;	391;	P	14;	14	5+ obs. at PTM>0.95 which is >=10% and <50% of total obs.;	30;	30
MESAU	Golden hamster	Mesocricetus auratus	A0A3Q0CQA3	S271	-	-	Q9Y4X4_S273;	563;	P	7;	7	5+ obs. at PTM>0.95 which is >=10% and <50% of total obs.;	12;	12
MESAU	Golden hamster	Mesocricetus auratus	A0A3Q0CQA6	S8	-	-	Q13615_S8;	72;	L	5;	5	5+ obs. at PTM>0.95 which is >=10% and <50% of total obs.;	8;	8
MESAU	Golden hamster	Mesocricetus auratus	A0A3Q0CQA6	S288	-	-	Q13615_S288;	737;	D	6;	6	5+ obs. at PTM>0.95 which is >=50% and <90% of total obs.;	6;	6
MESAU	Golden hamster	Mesocricetus auratus	A0A3Q0CQA6	S633	-	-	Q13615_S633;	1183;	D	27;	27	5+ obs. at PTM>0.95 which is >=10% and <50% of total obs.;	73;	73
MESAU	Golden hamster	Mesocricetus auratus	A0A3Q0CQA6	S647	-	-	Q13615_S647;	1203;	L	23;	23	5+ obs. at PTM>0.95 which is >=10% and <50% of total obs.;	136;	136
MESAU	Golden hamster	Mesocricetus auratus	A0A3Q0CQB4	S37	-	-	Q9NZI6_S37;	579;	P	5;	5	5+ obs. at PTM>0.95 which is >=90% of total obs.;	6;	6
MESAU	Golden hamster	Mesocricetus auratus	A0A3Q0CQB6	S315	-	-	P35240_S315;	594;	L	7;	7	5+ obs. at PTM>0.95 which is >=90% of total obs.;	12;	12
MESAU	Golden hamster	Mesocricetus auratus	A0A3Q0CQB6	S518	-	-	P35240_S518;	916;	M	48;	48	5+ obs. at PTM>0.95 which is >=90% of total obs.;	23;	23
MESAU	Golden hamster	Mesocricetus auratus	A0A3Q0CQC6	S34	-	-	Q658P3_S17;	223;	D	10;	10	5+ obs. at PTM>0.95 which is >=10% and <50% of total obs.;	26;	26
MESAU	Golden hamster	Mesocricetus auratus	A0A3Q0CQC9	S127	-	-	Q5T8P6_S127;	362;	P	44;	44	5+ obs. at PTM>0.95 which is >=10% and <50% of total obs.;	692;	692
MESAU	Golden hamster	Mesocricetus auratus	A0A3Q0CQC9	S528	-	-	Q5T8P6_S518;	1261;	P	9;	9	5+ obs. at PTM>0.95 which is >=50% and <90% of total obs.;	72;	72
MESAU	Golden hamster	Mesocricetus auratus	A0A3Q0CQC9	S626	-	-	Q5T8P6_S616;	1394;	P	11;	11	5+ obs. at PTM>0.95 which is >=10% and <50% of total obs.;	103;	103
MESAU	Golden hamster	Mesocricetus auratus	A0A3Q0CQC9	S805	-	-	Q5T8P6_S795;	1652;	P	6;	6	5+ obs. at PTM>0.95 which is >=50% and <90% of total obs.;	9;	9
MESAU	Golden hamster	Mesocricetus auratus	A0A3Q0CQD4	S9	-	-	P52292_S9;	77;	P	9;	9	5+ obs. at PTM>0.95 which is >=50% and <90% of total obs.;	105;	105
MESAU	Golden hamster	Mesocricetus auratus	A0A3Q0CQD4	S62	-	-	P52292_S62;	139;	P	56;	56	5+ obs. at PTM>0.95 which is >=10% and <50% of total obs.;	899;	899
MESAU	Golden hamster	Mesocricetus auratus	A0A3Q0CQD4	S490	-	-	P52292_S490;	605;	L	20;	20	5+ obs. at PTM>0.95 which is >=90% of total obs.;	27;	27
MESAU	Golden hamster	Mesocricetus auratus	A0A3Q0CQF6	S130	-	-	P15374_S130;	377;	P	20;	20	5+ obs. at PTM>0.95 which is >=10% and <50% of total obs.;	173;	173
MESAU	Golden hamster	Mesocricetus auratus	A0A3Q0CQG3	S42	-	-	P30260_S364;	964;	P	9;	9	5+ obs. at PTM>0.95 which is >=10% and <50% of total obs.;	38;	38
MESAU	Golden hamster	Mesocricetus auratus	A0A3Q0CQG3	S104	-	-	P30260_S426;	1202;	L	17;	17	5+ obs. at PTM>0.95 which is >=10% and <50% of total obs.;	70;	70
MESAU	Golden hamster	Mesocricetus auratus	A0A3Q0CQG3	S113	-	-	P30260_S435;	1236;	I	14;	14	5+ obs. at PTM>0.95 which is >=10% and <50% of total obs.;	26;	26
MESAU	Golden hamster	Mesocricetus auratus	A0A3Q0CQG3	S116	-	-	P30260_S438;	1240;	E	10;	10	5+ obs. at PTM>0.95 which is >=10% and <50% of total obs.;	14;	14
MESAU	Golden hamster	Mesocricetus auratus	A0A3Q0CQG3	T124	-	-	P30260_T446;	1255;	P	15;	15	5+ obs. at PTM>0.95 which is >=50% and <90% of total obs.;	88;	88
MESAU	Golden hamster	Mesocricetus auratus	A0A3Q0CQG5	S35	-	-	Q9Y575_S35;	780;	V	9;	9	5+ obs. at PTM>0.95 which is >=90% of total obs.;	12;	12
MESAU	Golden hamster	Mesocricetus auratus	A0A3Q0CQG7	T150	-	-	P61160_T117;	197;	K	7;	7	5+ obs. at PTM>0.95 which is >=10% and <50% of total obs.;	20;	20
MESAU	Golden hamster	Mesocricetus auratus	A0A3Q0CQG8	S615	-	-	O60237_S618;	1233;	Y	16;	16	5+ obs. at PTM>0.95 which is >=50% and <90% of total obs.;	7;	7
MESAU	Golden hamster	Mesocricetus auratus	A0A3Q0CQG8	T643	-	-	O60237_T646;	1261;	Q	34;	34	5+ obs. at PTM>0.95 which is >=10% and <50% of total obs.;	206;	206
MESAU	Golden hamster	Mesocricetus auratus	A0A3Q0CQG8	S836	-	-	O60237_S839;	1711;	G	20;	20	5+ obs. at PTM>0.95 which is >=10% and <50% of total obs.;	35;	35
MESAU	Golden hamster	Mesocricetus auratus	A0A3Q0CQG8	S944	-	-	O60237_S947;	1835;	E	8;	8	5+ obs. at PTM>0.95 which is >=90% of total obs.;	36;	36
MESAU	Golden hamster	Mesocricetus auratus	A0A3Q0CQH0	S141	-	-	P43268_S140;	722;	P	8;	8	5+ obs. at PTM>0.95 which is >=50% and <90% of total obs.;	141;	141
MESAU	Golden hamster	Mesocricetus auratus	A0A3Q0CQH8	S375	-	-	Q8NEY1_S90;	433;	L	22;	22	5+ obs. at PTM>0.95 which is >=10% and <50% of total obs.;	242;	242
MESAU	Golden hamster	Mesocricetus auratus	A0A3Q0CQH8	S427	-	-	Q8NEY1_S142;	493;	E	16;	16	5+ obs. at PTM>0.95 which is >=10% and <50% of total obs.;	40;	40
MESAU	Golden hamster	Mesocricetus auratus	A0A3Q0CQH8	S484	-	-	Q8NEY1_S199;	563;	D	16;	16	5+ obs. at PTM>0.95 which is >=10% and <50% of total obs.;	97;	97
MESAU	Golden hamster	Mesocricetus auratus	A0A3Q0CQH8	S581	-	-	Q8NEY1_S296;	823;	D	6;	6	5+ obs. at PTM>0.95 which is >=50% and <90% of total obs.;	34;	34
MESAU	Golden hamster	Mesocricetus auratus	A0A3Q0CQH8	S662	-	-	Q8NEY1_S377;	910;	L	5;	5	5+ obs. at PTM>0.95 which is >=50% and <90% of total obs.;	7;	7
MESAU	Golden hamster	Mesocricetus auratus	A0A3Q0CQH8	S676	-	-	Q8NEY1_S391;	948;	D	17;	17	5+ obs. at PTM>0.95 which is >=50% and <90% of total obs.;	266;	266
MESAU	Golden hamster	Mesocricetus auratus	A0A3Q0CQH8	S737	-	-	Q8NEY1_S452;	1037;	T	55;	55	5+ obs. at PTM>0.95 which is >=10% and <50% of total obs.;	9;	9
MESAU	Golden hamster	Mesocricetus auratus	A0A3Q0CQH8	S759	-	-	Q8NEY1_S474;	1064;	E	7;	7	5+ obs. at PTM>0.95 which is >=10% and <50% of total obs.;	16;	16
MESAU	Golden hamster	Mesocricetus auratus	A0A3Q0CQH8	S775	-	-	Q8NEY1_S490;	1083;	L	11;	11	5+ obs. at PTM>0.95 which is >=10% and <50% of total obs.;	31;	31
MESAU	Golden hamster	Mesocricetus auratus	A0A3Q0CQH8	S813	-	-	Q8NEY1_S528;	1133;	L	12;	12	5+ obs. at PTM>0.95 which is >=10% and <50% of total obs.;	33;	33
MESAU	Golden hamster	Mesocricetus auratus	A0A3Q0CQH8	S957	-	-	Q8NEY1_S672;	1302;	L	6;	6	5+ obs. at PTM>0.95 which is >=90% of total obs.;	34;	34
MESAU	Golden hamster	Mesocricetus auratus	A0A3Q0CQH8	S1039	-	-	Q8NEY1_S754;	1400;	L	12;	12	5+ obs. at PTM>0.95 which is >=50% and <90% of total obs.;	48;	48
MESAU	Golden hamster	Mesocricetus auratus	A0A3Q0CQH8	S1045	-	-	Q8NEY1_S760;	1413;	P	18;	18	5+ obs. at PTM>0.95 which is >=50% and <90% of total obs.;	78;	78
MESAU	Golden hamster	Mesocricetus auratus	A0A3Q0CQH8	S1082	-	-	Q8NEY1_S797;	1506;	L	6;	6	5+ obs. at PTM>0.95 which is >=10% and <50% of total obs.;	14;	14
MESAU	Golden hamster	Mesocricetus auratus	A0A3Q0CQH8	S1093	-	-	Q8NEY1_S808;	1517;	L	17;	17	5+ obs. at PTM>0.95 which is >=50% and <90% of total obs.;	152;	152
MESAU	Golden hamster	Mesocricetus auratus	A0A3Q0CQH8	S1265	-	-	Q8NEY1_S981;	1741;	P	7;	7	5+ obs. at PTM>0.95 which is >=50% and <90% of total obs.;	23;	23
MESAU	Golden hamster	Mesocricetus auratus	A0A3Q0CQH8	S1284	-	-	Q8NEY1_S1000;	1766;	P	15;	15	5+ obs. at PTM>0.95 which is >=10% and <50% of total obs.;	47;	47
MESAU	Golden hamster	Mesocricetus auratus	A0A3Q0CQH8	S1465	-	-	Q8NEY1_S1181;	2062;	S	16;	16	5+ obs. at PTM>0.95 which is >=10% and <50% of total obs.;	134;	134
MESAU	Golden hamster	Mesocricetus auratus	A0A3Q0CQH8	S1546	-	-	Q8NEY1_S1265;	2184;	P	7;	7	5+ obs. at PTM>0.95 which is >=10% and <50% of total obs.;	7;	7
MESAU	Golden hamster	Mesocricetus auratus	A0A3Q0CQH8	S1662	-	-	Q8NEY1_S1382;	2372;	P	7;	7	5+ obs. at PTM>0.95 which is >=10% and <50% of total obs.;	19;	19
MESAU	Golden hamster	Mesocricetus auratus	A0A3Q0CQI7	S484	-	-	Q68EM7_S484;	716;	M	19;	19	5+ obs. at PTM>0.95 which is >=90% of total obs.;	227;	227
MESAU	Golden hamster	Mesocricetus auratus	A0A3Q0CQI7	S575	-	-	Q68EM7_S575;	885;	P	31;	31	5+ obs. at PTM>0.95 which is >=10% and <50% of total obs.;	448;	448
MESAU	Golden hamster	Mesocricetus auratus	A0A3Q0CQI7	S625	-	-	Q68EM7_S625;	948;	P	11;	11	5+ obs. at PTM>0.95 which is >=10% and <50% of total obs.;	101;	101
MESAU	Golden hamster	Mesocricetus auratus	A0A3Q0CQI7	T724	-	-	Q68EM7_T759;	1140;	P	18;	18	5+ obs. at PTM>0.95 which is >=10% and <50% of total obs.;	17;	17
MESAU	Golden hamster	Mesocricetus auratus	A0A3Q0CQJ3	T104	-	-	O60749_T104;	1086;	P	12;	12	5+ obs. at PTM>0.95 which is >=10% and <50% of total obs.;	71;	71
MESAU	Golden hamster	Mesocricetus auratus	A0A3Q0CQJ3	S119	-	-	O60749_S119;	1136;	A	39;	39	5+ obs. at PTM>0.95 which is >=10% and <50% of total obs.;	261;	261
MESAU	Golden hamster	Mesocricetus auratus	A0A3Q0CQJ3	S185	-	-	O60749_S185;	1279;	D	34;	34	5+ obs. at PTM>0.95 which is >=50% and <90% of total obs.;	61;	61
MESAU	Golden hamster	Mesocricetus auratus	A0A3Q0CQJ3	S226	-	-	O60749_S226;	1532;	S	5;	5	5+ obs. at PTM>0.95 which is >=10% and <50% of total obs.;	26;	26
MESAU	Golden hamster	Mesocricetus auratus	A0A3Q0CQJ3	S277	-	-	O60749_S277;	1644;	G	16;	16	5+ obs. at PTM>0.95 which is >=50% and <90% of total obs.;	73;	73
MESAU	Golden hamster	Mesocricetus auratus	A0A3Q0CQJ3	S365	-	-	O60749_S365;	1786;	Q	29;	29	5+ obs. at PTM>0.95 which is >=90% of total obs.;	14;	14
MESAU	Golden hamster	Mesocricetus auratus	A0A3Q0CQJ4	S181	-	-	Q6ZUM4_S182;	1373;	V	6;	6	5+ obs. at PTM>0.95 which is >=10% and <50% of total obs.;	17;	17
MESAU	Golden hamster	Mesocricetus auratus	A0A3Q0CQJ4	S468	-	-	Q6ZUM4_S466;	2101;	P	13;	13	5+ obs. at PTM>0.95 which is >=10% and <50% of total obs.;	70;	70
MESAU	Golden hamster	Mesocricetus auratus	A0A3Q0CQJ8	T211	-	-	Q7Z698_T206;	430;	F	27;	27	5+ obs. at PTM>0.95 which is >=90% of total obs.;	90;	90
MESAU	Golden hamster	Mesocricetus auratus	A0A3Q0CQJ9	T300	-	-	P51659_T265;	705;	P	13;	13	5+ obs. at PTM>0.95 which is >=90% of total obs.;	88;	88
MESAU	Golden hamster	Mesocricetus auratus	A0A3Q0CQK8	S188	-	-	P10070_S234;	714;	I	6;	6	5+ obs. at PTM>0.95 which is >=10% and <50% of total obs.;	19;	19
MESAU	Golden hamster	Mesocricetus auratus	A0A3Q0CQL3	S372	-	-	Q14195_S259;	509;	A	5;	5	5+ obs. at PTM>0.95 which is >=10% and <50% of total obs.;	26;	26
MESAU	Golden hamster	Mesocricetus auratus	A0A3Q0CQL3	S585	-	-	Q14195_S472;	831;	P	5;	5	5+ obs. at PTM>0.95 which is >=50% and <90% of total obs.;	78;	78
MESAU	Golden hamster	Mesocricetus auratus	A0A3Q0CQL3	T622	-	-	Q14195_T509;	939;	P	35;	35	5+ obs. at PTM>0.95 which is >=10% and <50% of total obs.;	379;	379
MESAU	Golden hamster	Mesocricetus auratus	A0A3Q0CQL3	S635	-	-	Q14195_S522;	962;	P	29;	29	5+ obs. at PTM>0.95 which is >=10% and <50% of total obs.;	678;	678
MESAU	Golden hamster	Mesocricetus auratus	A0A3Q0CQL3	S652	-	-	Q14195_S539;	1022;	L	5;	5	5+ obs. at PTM>0.95 which is >=10% and <50% of total obs.;	84;	84
MESAU	Golden hamster	Mesocricetus auratus	A0A3Q0CQN8	S951	-	-	Q08174_S949;	1344;	P	7;	7	5+ obs. at PTM>0.95 which is >=10% and <50% of total obs.;	15;	15
MESAU	Golden hamster	Mesocricetus auratus	A0A3Q0CQN8	S964	-	-	Q08174_S962;	1359;	P	39;	39	5+ obs. at PTM>0.95 which is >=10% and <50% of total obs.;	257;	257
MESAU	Golden hamster	Mesocricetus auratus	A0A3Q0CQN8	S986	-	-	Q08174_S984;	1381;	P	16;	16	5+ obs. at PTM>0.95 which is >=10% and <50% of total obs.;	159;	159
MESAU	Golden hamster	Mesocricetus auratus	A0A3Q0CQP8	S475	-	-	Q8ND83_S431;	758;	F	28;	28	5+ obs. at PTM>0.95 which is >=10% and <50% of total obs.;	15;	15
MESAU	Golden hamster	Mesocricetus auratus	A0A3Q0CQP8	S506	-	-	Q8ND83_S462;	792;	V	25;	25	5+ obs. at PTM>0.95 which is >=90% of total obs.;	5;	5
MESAU	Golden hamster	Mesocricetus auratus	A0A3Q0CQT3	S57	-	-	Q9UKS7_S56;	188;	D	20;	20	5+ obs. at PTM>0.95 which is >=50% and <90% of total obs.;	49;	49
MESAU	Golden hamster	Mesocricetus auratus	A0A3Q0CQT3	S434	-	-	Q9UKS7_S433;	745;	P	7;	7	5+ obs. at PTM>0.95 which is >=10% and <50% of total obs.;	6;	6
MESAU	Golden hamster	Mesocricetus auratus	A0A3Q0CQT8	S285	-	-	P11137_S285;	489;	P	16;	16	5+ obs. at PTM>0.95 which is >=50% and <90% of total obs.;	261;	261
MESAU	Golden hamster	Mesocricetus auratus	A0A3Q0CQT8	T290	-	-	P11137_T290;	494;	P	16;	16	5+ obs. at PTM>0.95 which is >=50% and <90% of total obs.;	155;	155
MESAU	Golden hamster	Mesocricetus auratus	A0A3Q0CQT8	S822	-	-	P11137_S821;	1095;	V	52;	52	5+ obs. at PTM>0.95 which is >=10% and <50% of total obs.;	16;	16
MESAU	Golden hamster	Mesocricetus auratus	A0A3Q0CQT8	S834	-	-	P11137_S833;	1107;	V	12;	12	5+ obs. at PTM>0.95 which is >=50% and <90% of total obs.;	126;	126
MESAU	Golden hamster	Mesocricetus auratus	A0A3Q0CQT8	S1350	-	-	P11137_S1347;	1711;	P	17;	17	5+ obs. at PTM>0.95 which is >=10% and <50% of total obs.;	103;	103
MESAU	Golden hamster	Mesocricetus auratus	A0A3Q0CQT8	T1356	-	-	P11137_T1353;	1717;	P	17;	17	5+ obs. at PTM>0.95 which is >=10% and <50% of total obs.;	105;	105
MESAU	Golden hamster	Mesocricetus auratus	A0A3Q0CQT8	S1537	-	-	P11137_S1534;	1990;	P	10;	10	5+ obs. at PTM>0.95 which is >=10% and <50% of total obs.;	10;	10
MESAU	Golden hamster	Mesocricetus auratus	A0A3Q0CQT8	S1558	-	-	P11137_S1555;	2017;	G	5;	5	5+ obs. at PTM>0.95 which is >=10% and <50% of total obs.;	13;	13
MESAU	Golden hamster	Mesocricetus auratus	A0A3Q0CQT8	T1615	-	-	P11137_T1613;	2101;	P	6;	6	5+ obs. at PTM>0.95 which is >=10% and <50% of total obs.;	15;	15
MESAU	Golden hamster	Mesocricetus auratus	A0A3Q0CQT8	T1651	-	-	P11137_T1649;	2138;	P	24;	24	5+ obs. at PTM>0.95 which is >=10% and <50% of total obs.;	157;	157
MESAU	Golden hamster	Mesocricetus auratus	A0A3Q0CQT8	S1655	-	-	P11137_S1653;	2142;	P	18;	18	5+ obs. at PTM>0.95 which is >=10% and <50% of total obs.;	68;	68
MESAU	Golden hamster	Mesocricetus auratus	A0A3Q0CQU3	S420	-	-	Q15223_S422;	623;	D	21;	21	5+ obs. at PTM>0.95 which is >=10% and <50% of total obs.;	221;	221
MESAU	Golden hamster	Mesocricetus auratus	A0A3Q0CQU3	S505	-	-	Q15223_S508;	725;	F	5;	5	5+ obs. at PTM>0.95 which is >=10% and <50% of total obs.;	8;	8
MESAU	Golden hamster	Mesocricetus auratus	A0A3Q0CQU8	S658	-	-	Q70CQ2_S658;	1210;	Q	15;	15	5+ obs. at PTM>0.95 which is >=50% and <90% of total obs.;	13;	13
MESAU	Golden hamster	Mesocricetus auratus	A0A3Q0CQU8	S2498	-	-	Q70CQ2_S2488;	4786;	E	9;	9	5+ obs. at PTM>0.95 which is >=50% and <90% of total obs.;	139;	139
MESAU	Golden hamster	Mesocricetus auratus	A0A3Q0CQU8	T3360	-	-	Q70CQ2_T3350;	6089;	P	10;	10	5+ obs. at PTM>0.95 which is >=50% and <90% of total obs.;	17;	17
MESAU	Golden hamster	Mesocricetus auratus	A0A3Q0CQU8	S3368	-	-	Q70CQ2_S3358;	6118;	S	100;	100	5+ obs. at PTM>0.95 which is >=10% and <50% of total obs.;	20;	20
MESAU	Golden hamster	Mesocricetus auratus	A0A3Q0CQV8	S132	-	-	Q53TQ3_S132;	992;	P	5;	5	5+ obs. at PTM>0.95 which is >=10% and <50% of total obs.;	14;	14
MESAU	Golden hamster	Mesocricetus auratus	A0A3Q0CQV8	S227	-	-	Q53TQ3_S232;	1269;	P	6;	6	5+ obs. at PTM>0.95 which is >=10% and <50% of total obs.;	16;	16
MESAU	Golden hamster	Mesocricetus auratus	A0A3Q0CQW5	S258	-	-	Q9BWU0_S312;	719;	D	45;	45	5+ obs. at PTM>0.95 which is >=50% and <90% of total obs.;	2167;	2167
MESAU	Golden hamster	Mesocricetus auratus	A0A3Q0CQW5	S412	-	-	Q9BWU0_S466;	958;	D	45;	45	5+ obs. at PTM>0.95 which is >=10% and <50% of total obs.;	346;	346
MESAU	Golden hamster	Mesocricetus auratus	A0A3Q0CR00	S853	-	-	Q8NFU7_S871;	1452;	P	5;	5	5+ obs. at PTM>0.95 which is >=50% and <90% of total obs.;	7;	7
MESAU	Golden hamster	Mesocricetus auratus	A0A3Q0CR07	S446	-	-	Q9UPX8_S67;	780;	P	6;	6	5+ obs. at PTM>0.95 which is >=10% and <50% of total obs.;	78;	78
MESAU	Golden hamster	Mesocricetus auratus	A0A3Q0CR07	S835	-	-	Q9UPX8_S452;	1654;	P	6;	6	5+ obs. at PTM>0.95 which is >=10% and <50% of total obs.;	46;	46
MESAU	Golden hamster	Mesocricetus auratus	A0A3Q0CR07	S1664	-	-	Q9UPX8_S1282;	2818;	P	5;	5	5+ obs. at PTM>0.95 which is >=10% and <50% of total obs.;	19;	19
MESAU	Golden hamster	Mesocricetus auratus	A0A3Q0CR07	S1712	-	-	Q9UPX8_S1330;	2878;	P	9;	9	5+ obs. at PTM>0.95 which is >=10% and <50% of total obs.;	127;	127
MESAU	Golden hamster	Mesocricetus auratus	A0A3Q0CR18	S18	-	-	Q7Z3C6_S18;	252;	P	16;	16	5+ obs. at PTM>0.95 which is >=10% and <50% of total obs.;	39;	39
MESAU	Golden hamster	Mesocricetus auratus	A0A3Q0CR18	S656	-	-	Q7Z3C6_S656;	1802;	P	15;	15	5+ obs. at PTM>0.95 which is >=50% and <90% of total obs.;	163;	163
MESAU	Golden hamster	Mesocricetus auratus	A0A3Q0CR18	S675	-	-	Q7Z3C6_S675;	1927;	G	5;	5	5+ obs. at PTM>0.95 which is >=10% and <50% of total obs.;	9;	9
MESAU	Golden hamster	Mesocricetus auratus	A0A3Q0CR18	S735	-	-	Q7Z3C6_S735;	2102;	D	39;	39	5+ obs. at PTM>0.95 which is >=10% and <50% of total obs.;	161;	161
MESAU	Golden hamster	Mesocricetus auratus	A0A3Q0CR18	S738	-	-	Q7Z3C6_S738;	2105;	G	17;	17	5+ obs. at PTM>0.95 which is >=10% and <50% of total obs.;	94;	94
MESAU	Golden hamster	Mesocricetus auratus	A0A3Q0CR18	S741	-	-	Q7Z3C6_S741;	2108;	A	12;	12	5+ obs. at PTM>0.95 which is >=10% and <50% of total obs.;	80;	80
MESAU	Golden hamster	Mesocricetus auratus	A0A3Q0CR18	S761	-	-	Q7Z3C6_S761;	2152;	Y	17;	17	5+ obs. at PTM>0.95 which is >=10% and <50% of total obs.;	8;	8
MESAU	Golden hamster	Mesocricetus auratus	A0A3Q0CR18	S828	-	-	Q7Z3C6_S828;	2436;	E	58;	58	5+ obs. at PTM>0.95 which is >=90% of total obs.;	1260;	1260
MESAU	Golden hamster	Mesocricetus auratus	A0A3Q0CR28	S685	-	-	P48553_S685;	2191;	D	6;	6	5+ obs. at PTM>0.95 which is >=10% and <50% of total obs.;	11;	11
MESAU	Golden hamster	Mesocricetus auratus	A0A3Q0CR33	S451	-	-	Q8TDJ6_S451;	989;	L	6;	6	5+ obs. at PTM>0.95 which is >=50% and <90% of total obs.;	14;	14
MESAU	Golden hamster	Mesocricetus auratus	A0A3Q0CR33	S473	-	-	Q8TDJ6_S473;	1013;	P	7;	7	5+ obs. at PTM>0.95 which is >=10% and <50% of total obs.;	8;	8
MESAU	Golden hamster	Mesocricetus auratus	A0A3Q0CR33	S946	-	-	Q8TDJ6_S944;	2254;	S	11;	11	5+ obs. at PTM>0.95 which is >=10% and <50% of total obs.;	24;	24
MESAU	Golden hamster	Mesocricetus auratus	A0A3Q0CR33	S947	-	-	Q8TDJ6_S945;	2255;	P	10;	10	5+ obs. at PTM>0.95 which is >=10% and <50% of total obs.;	25;	25
MESAU	Golden hamster	Mesocricetus auratus	A0A3Q0CR33	S1142	-	-	Q8TDJ6_S1140;	2644;	V	13;	13	5+ obs. at PTM>0.95 which is >=50% and <90% of total obs.;	27;	27
MESAU	Golden hamster	Mesocricetus auratus	A0A3Q0CR33	S1145	-	-	Q8TDJ6_S1143;	2649;	N	13;	13	5+ obs. at PTM>0.95 which is >=50% and <90% of total obs.;	27;	27
MESAU	Golden hamster	Mesocricetus auratus	A0A3Q0CR33	S1153	-	-	Q8TDJ6_S1151;	2664;	D	6;	6	5+ obs. at PTM>0.95 which is >=50% and <90% of total obs.;	42;	42
MESAU	Golden hamster	Mesocricetus auratus	A0A3Q0CR33	S1400	-	-	Q8TDJ6_S1400;	3151;	V	22;	22	5+ obs. at PTM>0.95 which is >=50% and <90% of total obs.;	46;	46
MESAU	Golden hamster	Mesocricetus auratus	A0A3Q0CR33	S1856	-	-	Q8TDJ6_S1857;	4137;	P	16;	16	5+ obs. at PTM>0.95 which is >=10% and <50% of total obs.;	73;	73
MESAU	Golden hamster	Mesocricetus auratus	A0A3Q0CR33	S1983	-	-	Q8TDJ6_S1984;	4404;	A	7;	7	5+ obs. at PTM>0.95 which is >=90% of total obs.;	20;	20
MESAU	Golden hamster	Mesocricetus auratus	A0A3Q0CR33	S2395	-	-	Q8TDJ6_S2399;	5311;	E	9;	9	5+ obs. at PTM>0.95 which is >=10% and <50% of total obs.;	74;	74
MESAU	Golden hamster	Mesocricetus auratus	A0A3Q0CR35	T41	-	-	P33981_T33;	540;	D	39;	39	5+ obs. at PTM>0.95 which is >=50% and <90% of total obs.;	116;	116
MESAU	Golden hamster	Mesocricetus auratus	A0A3Q0CR35	S286	-	-	P33981_S281;	1147;	P	30;	30	5+ obs. at PTM>0.95 which is >=90% of total obs.;	280;	280
MESAU	Golden hamster	Mesocricetus auratus	A0A3Q0CR35	S326	-	-	P33981_S321;	1383;	C	10;	10	5+ obs. at PTM>0.95 which is >=10% and <50% of total obs.;	8;	8
MESAU	Golden hamster	Mesocricetus auratus	A0A3Q0CR35	S397	-	-	P33981_S393;	1761;	E	9;	9	5+ obs. at PTM>0.95 which is >=10% and <50% of total obs.;	6;	6
MESAU	Golden hamster	Mesocricetus auratus	A0A3Q0CR35	S433	-	-	P33981_S436;	1884;	P	25;	25	5+ obs. at PTM>0.95 which is >=50% and <90% of total obs.;	344;	344
MESAU	Golden hamster	Mesocricetus auratus	A0A3Q0CR35	S452	-	-	P33981_S455;	1919;	S	10;	10	5+ obs. at PTM>0.95 which is >=10% and <50% of total obs.;	34;	34
MESAU	Golden hamster	Mesocricetus auratus	A0A3Q0CR36	S628	-	-	Q86T82_S628;	1507;	P	15;	15	5+ obs. at PTM>0.95 which is >=10% and <50% of total obs.;	12;	12
MESAU	Golden hamster	Mesocricetus auratus	A0A3Q0CR36	S650	-	-	Q86T82_S650;	1531;	D	10;	10	5+ obs. at PTM>0.95 which is >=50% and <90% of total obs.;	20;	20
MESAU	Golden hamster	Mesocricetus auratus	A0A3Q0CR36	S652	-	-	Q86T82_S652;	1533;	E	10;	10	5+ obs. at PTM>0.95 which is >=50% and <90% of total obs.;	18;	18
MESAU	Golden hamster	Mesocricetus auratus	A0A3Q0CR39	S537	-	-	O60318_S538;	1005;	P	25;	25	5+ obs. at PTM>0.95 which is >=10% and <50% of total obs.;	129;	129
MESAU	Golden hamster	Mesocricetus auratus	A0A3Q0CR39	S556	-	-	O60318_S557;	1060;	P	8;	8	5+ obs. at PTM>0.95 which is >=10% and <50% of total obs.;	6;	6
MESAU	Golden hamster	Mesocricetus auratus	A0A3Q0CR41	T352	-	-	Q8WVN8_T369;	2492;	P	27;	27	5+ obs. at PTM>0.95 which is >=50% and <90% of total obs.;	14;	14
MESAU	Golden hamster	Mesocricetus auratus	A0A3Q0CR59	S267	-	-	Q9UM54_S267;	693;	P	7;	7	5+ obs. at PTM>0.95 which is >=10% and <50% of total obs.;	7;	7
MESAU	Golden hamster	Mesocricetus auratus	A0A3Q0CR59	T405	-	-	Q9UM54_T405;	837;	V	9;	9	5+ obs. at PTM>0.95 which is >=50% and <90% of total obs.;	46;	46
MESAU	Golden hamster	Mesocricetus auratus	A0A3Q0CRA4	S25	-	-	Q9NYL9_S25;	149;	E	39;	39	5+ obs. at PTM>0.95 which is >=10% and <50% of total obs.;	239;	239
MESAU	Golden hamster	Mesocricetus auratus	A0A3Q0CRA9	S1305	-	-	Q2LD37_S1305;	2101;	P	8;	8	5+ obs. at PTM>0.95 which is >=10% and <50% of total obs.;	6;	6
MESAU	Golden hamster	Mesocricetus auratus	A0A3Q0CRA9	S1323	-	-	Q2LD37_S1323;	2137;	L	7;	7	5+ obs. at PTM>0.95 which is >=10% and <50% of total obs.;	49;	49
MESAU	Golden hamster	Mesocricetus auratus	A0A3Q0CRA9	S1355	-	-	Q2LD37_S1355;	2213;	P	7;	7	5+ obs. at PTM>0.95 which is >=50% and <90% of total obs.;	50;	50
MESAU	Golden hamster	Mesocricetus auratus	A0A3Q0CRA9	S2601	-	-	Q2LD37_S2601;	3955;	A	7;	7	5+ obs. at PTM>0.95 which is >=10% and <50% of total obs.;	5;	5
MESAU	Golden hamster	Mesocricetus auratus	A0A3Q0CRA9	S2603	-	-	Q2LD37_S2603;	3957;	P	6;	6	5+ obs. at PTM>0.95 which is >=10% and <50% of total obs.;	12;	12
MESAU	Golden hamster	Mesocricetus auratus	A0A3Q0CRA9	S3659	-	-	Q2LD37_S3653;	5453;	P	10;	10	5+ obs. at PTM>0.95 which is >=50% and <90% of total obs.;	13;	13
MESAU	Golden hamster	Mesocricetus auratus	A0A3Q0CRA9	S4151	-	-	Q2LD37_S4124;	6023;	P	6;	6	5+ obs. at PTM>0.95 which is >=10% and <50% of total obs.;	14;	14
MESAU	Golden hamster	Mesocricetus auratus	A0A3Q0CRB3	S600	-	-	Q9Y4I1_S600;	966;	P	15;	15	5+ obs. at PTM>0.95 which is >=10% and <50% of total obs.;	63;	63
MESAU	Golden hamster	Mesocricetus auratus	A0A3Q0CRB3	S1477	-	-	Q9Y4I1_S1452;	2216;	P	5;	5	5+ obs. at PTM>0.95 which is >=90% of total obs.;	52;	52
MESAU	Golden hamster	Mesocricetus auratus	A0A3Q0CRC2	S284	-	-	Q15652_S284;	804;	P	5;	5	5+ obs. at PTM>0.95 which is >=50% and <90% of total obs.;	8;	8
MESAU	Golden hamster	Mesocricetus auratus	A0A3Q0CRC2	S315	-	-	Q15652_S317;	866;	D	13;	13	5+ obs. at PTM>0.95 which is >=10% and <50% of total obs.;	46;	46
MESAU	Golden hamster	Mesocricetus auratus	A0A3Q0CRC2	T503	-	-	Q15652_T505;	1149;	P	14;	14	5+ obs. at PTM>0.95 which is >=10% and <50% of total obs.;	29;	29
MESAU	Golden hamster	Mesocricetus auratus	A0A3Q0CRC2	S615	-	-	Q15652_S617;	1469;	P	13;	13	5+ obs. at PTM>0.95 which is >=10% and <50% of total obs.;	163;	163
MESAU	Golden hamster	Mesocricetus auratus	A0A3Q0CRC2	S639	-	-	Q15652_S641;	1524;	P	18;	18	5+ obs. at PTM>0.95 which is >=10% and <50% of total obs.;	53;	53
MESAU	Golden hamster	Mesocricetus auratus	A0A3Q0CRC2	S650	-	-	Q15652_S652;	1535;	P	23;	23	5+ obs. at PTM>0.95 which is >=10% and <50% of total obs.;	35;	35
MESAU	Golden hamster	Mesocricetus auratus	A0A3Q0CRC2	S940	-	-	Q15652_S943;	2128;	P	14;	14	5+ obs. at PTM>0.95 which is >=10% and <50% of total obs.;	46;	46
MESAU	Golden hamster	Mesocricetus auratus	A0A3Q0CRC2	S1174	-	-	Q15652_S1185;	2527;	P	5;	5	5+ obs. at PTM>0.95 which is >=10% and <50% of total obs.;	27;	27
MESAU	Golden hamster	Mesocricetus auratus	A0A3Q0CRC2	T1966	-	-	Q15652_T1978;	4291;	P	6;	6	5+ obs. at PTM>0.95 which is >=50% and <90% of total obs.;	91;	91
MESAU	Golden hamster	Mesocricetus auratus	A0A3Q0CRE2	T893	-	-	Q15269_T891;	3788;	E	16;	16	5+ obs. at PTM>0.95 which is >=10% and <50% of total obs.;	7;	7
MESAU	Golden hamster	Mesocricetus auratus	A0A3Q0CRJ2	S875	-	-	Q12955_S867;	1302;	D	5;	5	5+ obs. at PTM>0.95 which is >=10% and <50% of total obs.;	15;	15
MESAU	Golden hamster	Mesocricetus auratus	A0A3Q0CRJ2	S967	-	-	Q12955_S959;	1519;	L	5;	5	5+ obs. at PTM>0.95 which is >=10% and <50% of total obs.;	6;	6
MESAU	Golden hamster	Mesocricetus auratus	A0A3Q0CRJ2	S1457	-	-	Q12955_S1405;	2107;	Q	8;	8	5+ obs. at PTM>0.95 which is >=50% and <90% of total obs.;	30;	30
MESAU	Golden hamster	Mesocricetus auratus	A0A3Q0CRJ2	S1511	-	-	Q12955_S1459;	2181;	F	37;	37	5+ obs. at PTM>0.95 which is >=10% and <50% of total obs.;	150;	150
MESAU	Golden hamster	Mesocricetus auratus	A0A3Q0CRJ2	T4280	-	-	Q12955_T4258;	14849;	P	12;	12	5+ obs. at PTM>0.95 which is >=50% and <90% of total obs.;	37;	37
MESAU	Golden hamster	Mesocricetus auratus	A0A3Q0CRJ2	S4320	-	-	Q12955_S4298;	14928;	P	24;	24	5+ obs. at PTM>0.95 which is >=10% and <50% of total obs.;	141;	141
MESAU	Golden hamster	Mesocricetus auratus	A0A3Q0CRK2	S161	-	-	P53805_S163;	665;	P	30;	30	5+ obs. at PTM>0.95 which is >=90% of total obs.;	1600;	1600
MESAU	Golden hamster	Mesocricetus auratus	A0A3Q0CRK2	S165	-	-	P53805_S167;	669;	P	33;	33	5+ obs. at PTM>0.95 which is >=90% of total obs.;	1629;	1629
MESAU	Golden hamster	Mesocricetus auratus	A0A3Q0CRK6	S154	-	-	C9JLW8_S21;	191;	P	26;	26	5+ obs. at PTM>0.95 which is >=10% and <50% of total obs.;	439;	439
MESAU	Golden hamster	Mesocricetus auratus	A0A3Q0CRL2	S25	-	-	Q5T200_S25;	44;	V	10;	10	5+ obs. at PTM>0.95 which is >=90% of total obs.;	12;	12
MESAU	Golden hamster	Mesocricetus auratus	A0A3Q0CRL2	S64	-	-	Q5T200_S64;	90;	P	19;	19	5+ obs. at PTM>0.95 which is >=90% of total obs.;	262;	262
MESAU	Golden hamster	Mesocricetus auratus	A0A3Q0CRL2	S77	-	-	Q5T200_S77;	103;	P	21;	21	5+ obs. at PTM>0.95 which is >=10% and <50% of total obs.;	110;	110
MESAU	Golden hamster	Mesocricetus auratus	A0A3Q0CRL2	S110	-	-	Q5T200_S110;	136;	P	8;	8	5+ obs. at PTM>0.95 which is >=10% and <50% of total obs.;	72;	72
MESAU	Golden hamster	Mesocricetus auratus	A0A3Q0CRL2	T134	-	-	Q5T200_T134;	177;	P	10;	10	5+ obs. at PTM>0.95 which is >=10% and <50% of total obs.;	11;	11
MESAU	Golden hamster	Mesocricetus auratus	A0A3Q0CRL2	S137	-	-	Q5T200_S137;	180;	E	11;	11	5+ obs. at PTM>0.95 which is >=10% and <50% of total obs.;	15;	15
MESAU	Golden hamster	Mesocricetus auratus	A0A3Q0CRL2	S198	-	-	Q5T200_S198;	247;	P	46;	46	5+ obs. at PTM>0.95 which is >=90% of total obs.;	1343;	1343
MESAU	Golden hamster	Mesocricetus auratus	A0A3Q0CRL2	S207	-	-	Q5T200_S207;	256;	P	43;	43	5+ obs. at PTM>0.95 which is >=10% and <50% of total obs.;	125;	125
MESAU	Golden hamster	Mesocricetus auratus	A0A3Q0CRL2	S209	-	-	Q5T200_S209;	258;	P	32;	32	5+ obs. at PTM>0.95 which is >=10% and <50% of total obs.;	88;	88
MESAU	Golden hamster	Mesocricetus auratus	A0A3Q0CRL2	S242	-	-	Q5T200_S242;	303;	P	45;	45	5+ obs. at PTM>0.95 which is >=10% and <50% of total obs.;	325;	325
MESAU	Golden hamster	Mesocricetus auratus	A0A3Q0CRL2	T263	-	-	Q5T200_T263;	325;	P	46;	46	5+ obs. at PTM>0.95 which is >=50% and <90% of total obs.;	4637;	4637
MESAU	Golden hamster	Mesocricetus auratus	A0A3Q0CRL2	S265	-	-	Q5T200_S265;	327;	P	46;	46	5+ obs. at PTM>0.95 which is >=90% of total obs.;	4934;	4934
MESAU	Golden hamster	Mesocricetus auratus	A0A3Q0CRL2	T353	-	-	Q5T200_T354;	488;	P	15;	15	5+ obs. at PTM>0.95 which is >=10% and <50% of total obs.;	35;	35
MESAU	Golden hamster	Mesocricetus auratus	A0A3Q0CRL2	S355	-	-	Q5T200_S356;	490;	P	15;	15	5+ obs. at PTM>0.95 which is >=10% and <50% of total obs.;	37;	37
MESAU	Golden hamster	Mesocricetus auratus	A0A3Q0CRL2	T363	-	-	Q5T200_T364;	501;	P	44;	44	5+ obs. at PTM>0.95 which is >=50% and <90% of total obs.;	160;	160
MESAU	Golden hamster	Mesocricetus auratus	A0A3Q0CRL2	S684	-	-	Q5T200_S643;	962;	P	14;	14	5+ obs. at PTM>0.95 which is >=10% and <50% of total obs.;	28;	28
MESAU	Golden hamster	Mesocricetus auratus	A0A3Q0CRL2	S875	-	-	Q5T200_S831;	1214;	P	17;	17	5+ obs. at PTM>0.95 which is >=50% and <90% of total obs.;	32;	32
MESAU	Golden hamster	Mesocricetus auratus	A0A3Q0CRL2	S877	-	-	Q5T200_S833;	1216;	P	15;	15	5+ obs. at PTM>0.95 which is >=50% and <90% of total obs.;	31;	31
MESAU	Golden hamster	Mesocricetus auratus	A0A3Q0CRL2	S881	-	-	Q5T200_S837;	1220;	P	17;	17	5+ obs. at PTM>0.95 which is >=50% and <90% of total obs.;	31;	31
MESAU	Golden hamster	Mesocricetus auratus	A0A3Q0CRL2	S889	-	-	Q5T200_S845;	1228;	P	14;	14	5+ obs. at PTM>0.95 which is >=10% and <50% of total obs.;	42;	42
MESAU	Golden hamster	Mesocricetus auratus	A0A3Q0CRL2	S892	-	-	Q5T200_S848;	1231;	D	12;	12	5+ obs. at PTM>0.95 which is >=10% and <50% of total obs.;	27;	27
MESAU	Golden hamster	Mesocricetus auratus	A0A3Q0CRL2	S897	-	-	Q5T200_S853;	1239;	G	13;	13	5+ obs. at PTM>0.95 which is >=10% and <50% of total obs.;	17;	17
MESAU	Golden hamster	Mesocricetus auratus	A0A3Q0CRL2	S921	-	-	Q5T200_S877;	1292;	P	50;	50	5+ obs. at PTM>0.95 which is >=10% and <50% of total obs.;	622;	622
MESAU	Golden hamster	Mesocricetus auratus	A0A3Q0CRL2	S1040	-	-	Q5T200_S993;	1451;	P	50;	50	5+ obs. at PTM>0.95 which is >=10% and <50% of total obs.;	871;	871
MESAU	Golden hamster	Mesocricetus auratus	A0A3Q0CRL2	S1057	-	-	Q5T200_S1010;	1472;	K	18;	18	5+ obs. at PTM>0.95 which is >=10% and <50% of total obs.;	66;	66
MESAU	Golden hamster	Mesocricetus auratus	A0A3Q0CRL2	S1061	-	-	Q5T200_S1014;	1477;	D	21;	21	5+ obs. at PTM>0.95 which is >=10% and <50% of total obs.;	204;	204
MESAU	Golden hamster	Mesocricetus auratus	A0A3Q0CRL2	S1064	-	-	Q5T200_S1017;	1480;	D	25;	25	5+ obs. at PTM>0.95 which is >=10% and <50% of total obs.;	249;	249
MESAU	Golden hamster	Mesocricetus auratus	A0A3Q0CRL2	T1080	-	-	Q5T200_T1033;	1504;	P	23;	23	5+ obs. at PTM>0.95 which is >=50% and <90% of total obs.;	241;	241
MESAU	Golden hamster	Mesocricetus auratus	A0A3Q0CRL2	S1112	-	-	Q5T200_S1065;	1548;	D	7;	7	5+ obs. at PTM>0.95 which is >=10% and <50% of total obs.;	8;	8
MESAU	Golden hamster	Mesocricetus auratus	A0A3Q0CRL2	S1115	-	-	Q5T200_S1068;	1551;	D	9;	9	5+ obs. at PTM>0.95 which is >=10% and <50% of total obs.;	15;	15
MESAU	Golden hamster	Mesocricetus auratus	A0A3Q0CRL2	S1244	-	-	Q5T200_S1208;	1705;	P	53;	53	5+ obs. at PTM>0.95 which is >=10% and <50% of total obs.;	178;	178
MESAU	Golden hamster	Mesocricetus auratus	A0A3Q0CRL2	S1276	-	-	Q5T200_S1240;	1762;	L	8;	8	5+ obs. at PTM>0.95 which is >=50% and <90% of total obs.;	31;	31
MESAU	Golden hamster	Mesocricetus auratus	A0A3Q0CRL2	S1328	-	-	Q5T200_S1292;	1824;	F	6;	6	5+ obs. at PTM>0.95 which is >=90% of total obs.;	10;	10
MESAU	Golden hamster	Mesocricetus auratus	A0A3Q0CRL2	S1485	-	-	Q5T200_S1455;	2041;	G	5;	5	5+ obs. at PTM>0.95 which is >=10% and <50% of total obs.;	34;	34
MESAU	Golden hamster	Mesocricetus auratus	A0A3Q0CRL2	S1495	-	-	Q5T200_S1465;	2051;	D	12;	12	5+ obs. at PTM>0.95 which is >=10% and <50% of total obs.;	61;	61
MESAU	Golden hamster	Mesocricetus auratus	A0A3Q0CRL9	S16	-	-	Q9Y5B6_S16;	70;	E	5;	5	5+ obs. at PTM>0.95 which is >=50% and <90% of total obs.;	5;	5
MESAU	Golden hamster	Mesocricetus auratus	A0A3Q0CRL9	T156	-	-	Q9Y5B6_T154;	308;	T	11;	11	5+ obs. at PTM>0.95 which is >=10% and <50% of total obs.;	74;	74
MESAU	Golden hamster	Mesocricetus auratus	A0A3Q0CRL9	T157	-	-	Q9Y5B6_T155;	309;	A	13;	13	5+ obs. at PTM>0.95 which is >=10% and <50% of total obs.;	104;	104
MESAU	Golden hamster	Mesocricetus auratus	A0A3Q0CRL9	S193	-	-	Q9Y5B6_S191;	435;	E	6;	6	5+ obs. at PTM>0.95 which is >=10% and <50% of total obs.;	11;	11
MESAU	Golden hamster	Mesocricetus auratus	A0A3Q0CRL9	S264	-	-	Q9Y5B6_S262;	573;	D	26;	26	5+ obs. at PTM>0.95 which is >=90% of total obs.;	645;	645
MESAU	Golden hamster	Mesocricetus auratus	A0A3Q0CRL9	S297	-	-	Q9Y5B6_S295;	608;	D	16;	16	5+ obs. at PTM>0.95 which is >=50% and <90% of total obs.;	355;	355
MESAU	Golden hamster	Mesocricetus auratus	A0A3Q0CRL9	S559	-	-	Q9Y5B6_S557;	1014;	S	46;	46	5+ obs. at PTM>0.95 which is >=10% and <50% of total obs.;	312;	312
MESAU	Golden hamster	Mesocricetus auratus	A0A3Q0CRL9	S560	-	-	Q9Y5B6_S558;	1015;	D	47;	47	5+ obs. at PTM>0.95 which is >=10% and <50% of total obs.;	312;	312
MESAU	Golden hamster	Mesocricetus auratus	A0A3Q0CRM9	S231	-	-	Q13009_S231;	606;	L	28;	28	5+ obs. at PTM>0.95 which is >=10% and <50% of total obs.;	131;	131
MESAU	Golden hamster	Mesocricetus auratus	A0A3Q0CRM9	S695	-	-	Q13009_S695;	1452;	L	16;	16	5+ obs. at PTM>0.95 which is >=10% and <50% of total obs.;	5;	5
MESAU	Golden hamster	Mesocricetus auratus	A0A3Q0CRM9	S1407	-	-	Q13009_S1407;	2354;	L	5;	5	5+ obs. at PTM>0.95 which is >=10% and <50% of total obs.;	7;	7
MESAU	Golden hamster	Mesocricetus auratus	A0A3Q0CRP9	S659	-	-	Q8IU68_S658;	1342;	P	10;	10	5+ obs. at PTM>0.95 which is >=10% and <50% of total obs.;	7;	7
MESAU	Golden hamster	Mesocricetus auratus	A0A3Q0CRQ0	S636	-	-	Q86TC9_S644;	7590;	P	7;	7	5+ obs. at PTM>0.95 which is >=10% and <50% of total obs.;	37;	37
MESAU	Golden hamster	Mesocricetus auratus	A0A3Q0CRQ0	S746	-	-	Q86TC9_S759;	8098;	K	5;	5	5+ obs. at PTM>0.95 which is >=10% and <50% of total obs.;	10;	10
MESAU	Golden hamster	Mesocricetus auratus	A0A3Q0CRQ0	S801	-	-	Q86TC9_S813;	8411;	P	9;	9	5+ obs. at PTM>0.95 which is >=10% and <50% of total obs.;	20;	20
MESAU	Golden hamster	Mesocricetus auratus	A0A3Q0CRQ0	S806	-	-	Q86TC9_S818;	8509;	P	9;	9	5+ obs. at PTM>0.95 which is >=10% and <50% of total obs.;	21;	21
MESAU	Golden hamster	Mesocricetus auratus	A0A3Q0CRQ0	S923	-	-	Q86TC9_S928;	9131;	D	23;	23	5+ obs. at PTM>0.95 which is >=50% and <90% of total obs.;	228;	228
MESAU	Golden hamster	Mesocricetus auratus	A0A3Q0CRR1	S161	-	-	Q8TCU4_S189;	332;	L	10;	10	5+ obs. at PTM>0.95 which is >=50% and <90% of total obs.;	7;	7
MESAU	Golden hamster	Mesocricetus auratus	A0A3Q0CRR1	S797	-	-	Q8TCU4_S464;	1216;	P	7;	7	5+ obs. at PTM>0.95 which is >=50% and <90% of total obs.;	11;	11
MESAU	Golden hamster	Mesocricetus auratus	A0A3Q0CRS5	S140	-	-	Q9UHB9_S241;	856;	P	9;	9	5+ obs. at PTM>0.95 which is >=90% of total obs.;	12;	12
MESAU	Golden hamster	Mesocricetus auratus	A0A3Q0CRS5	S166	-	-	Q9UHB9_S267;	899;	G	7;	7	5+ obs. at PTM>0.95 which is >=10% and <50% of total obs.;	13;	13
MESAU	Golden hamster	Mesocricetus auratus	A0A3Q0CRT9	S213	-	-	Q9NXW2_S178;	333;	Q	14;	14	5+ obs. at PTM>0.95 which is >=50% and <90% of total obs.;	5;	5
MESAU	Golden hamster	Mesocricetus auratus	A0A3Q0CRU2	S824	-	-	Q8TEJ3_S797;	1724;	L	11;	11	5+ obs. at PTM>0.95 which is >=50% and <90% of total obs.;	49;	49
MESAU	Golden hamster	Mesocricetus auratus	A0A3Q0CRV1	S1024	-	-	Q9NSV4_S1093;	2992;	P	10;	10	5+ obs. at PTM>0.95 which is >=10% and <50% of total obs.;	60;	60
MESAU	Golden hamster	Mesocricetus auratus	A0A3Q0CRW6	S594	-	-	P98095_S578;	1244;	E	5;	5	5+ obs. at PTM>0.95 which is >=90% of total obs.;	29;	29
MESAU	Golden hamster	Mesocricetus auratus	A0A3Q0CRY2	S203	-	-	Q9Y2H6_S203;	3837;	P	18;	18	5+ obs. at PTM>0.95 which is >=10% and <50% of total obs.;	410;	410
MESAU	Golden hamster	Mesocricetus auratus	A0A3Q0CRY2	S213	-	-	Q9Y2H6_S213;	4019;	P	15;	15	5+ obs. at PTM>0.95 which is >=90% of total obs.;	1990;	1990
MESAU	Golden hamster	Mesocricetus auratus	A0A3Q0CRZ1	S249	-	-	Q7Z3B3_S249;	598;	P	21;	21	5+ obs. at PTM>0.95 which is >=10% and <50% of total obs.;	132;	132
MESAU	Golden hamster	Mesocricetus auratus	A0A3Q0CRZ1	S268	-	-	Q7Z3B3_S268;	657;	P	42;	42	5+ obs. at PTM>0.95 which is >=10% and <50% of total obs.;	145;	145
MESAU	Golden hamster	Mesocricetus auratus	A0A3Q0CRZ1	S988	-	-	Q7Z3B3_S991;	2175;	P	18;	18	5+ obs. at PTM>0.95 which is >=10% and <50% of total obs.;	48;	48
MESAU	Golden hamster	Mesocricetus auratus	A0A3Q0CRZ1	T1019	-	-	Q7Z3B3_T1022;	2240;	P	23;	23	5+ obs. at PTM>0.95 which is >=10% and <50% of total obs.;	14;	14
MESAU	Golden hamster	Mesocricetus auratus	A0A3Q0CRZ1	S1042	-	-	Q7Z3B3_S1045;	2278;	P	51;	51	5+ obs. at PTM>0.95 which is >=10% and <50% of total obs.;	154;	154
MESAU	Golden hamster	Mesocricetus auratus	A0A3Q0CRZ7	S329	-	-	Q15043_S311;	1836;	V	5;	5	5+ obs. at PTM>0.95 which is >=10% and <50% of total obs.;	63;	63
MESAU	Golden hamster	Mesocricetus auratus	A0A3Q0CS02	S399	-	-	Q8TBC4_S399;	1001;	P	5;	5	5+ obs. at PTM>0.95 which is >=50% and <90% of total obs.;	35;	35
MESAU	Golden hamster	Mesocricetus auratus	A0A3Q0CS03	S269	-	-	Q9UQL6_S259;	800;	E	52;	52	5+ obs. at PTM>0.95 which is >=50% and <90% of total obs.;	21;	21
MESAU	Golden hamster	Mesocricetus auratus	A0A3Q0CS03	S619	-	-	Q9UQL6_S611;	1511;	G	11;	11	5+ obs. at PTM>0.95 which is >=90% of total obs.;	141;	141
MESAU	Golden hamster	Mesocricetus auratus	A0A3Q0CS03	S669	-	-	Q9UQL6_S661;	1606;	S	28;	28	5+ obs. at PTM>0.95 which is >=10% and <50% of total obs.;	11;	11
MESAU	Golden hamster	Mesocricetus auratus	A0A3Q0CS03	S1116	-	-	Q9UQL6_S1108;	2720;	P	26;	26	5+ obs. at PTM>0.95 which is >=90% of total obs.;	44;	44
MESAU	Golden hamster	Mesocricetus auratus	A0A3Q0CS12	T173	-	-	Q9NY27_T173;	916;	P	41;	41	5+ obs. at PTM>0.95 which is >=50% and <90% of total obs.;	27;	27
MESAU	Golden hamster	Mesocricetus auratus	A0A3Q0CS12	S226	-	-	Q9NY27_S226;	1215;	P	40;	40	5+ obs. at PTM>0.95 which is >=10% and <50% of total obs.;	856;	856
MESAU	Golden hamster	Mesocricetus auratus	A0A3Q0CS14	S482	-	-	Q8NFH8_S493;	2424;	L	11;	11	5+ obs. at PTM>0.95 which is >=10% and <50% of total obs.;	76;	76
MESAU	Golden hamster	Mesocricetus auratus	A0A3Q0CS14	S533	-	-	Q8NFH8_S544;	2924;	Q	12;	12	5+ obs. at PTM>0.95 which is >=10% and <50% of total obs.;	34;	34
MESAU	Golden hamster	Mesocricetus auratus	A0A3Q0CS14	S619	-	-	Q8NFH8_S631;	3377;	E	6;	6	5+ obs. at PTM>0.95 which is >=90% of total obs.;	23;	23
MESAU	Golden hamster	Mesocricetus auratus	A0A3Q0CS21	S654	-	-	Q14596_S656;	1193;	L	7;	7	5+ obs. at PTM>0.95 which is >=10% and <50% of total obs.;	22;	22
MESAU	Golden hamster	Mesocricetus auratus	A0A3Q0CS29	S99	-	-	Q8N488_S99;	904;	P	17;	17	5+ obs. at PTM>0.95 which is >=50% and <90% of total obs.;	84;	84
MESAU	Golden hamster	Mesocricetus auratus	A0A3Q0CS29	S127	-	-	Q8N488_S127;	994;	I	15;	15	5+ obs. at PTM>0.95 which is >=10% and <50% of total obs.;	33;	33
MESAU	Golden hamster	Mesocricetus auratus	A0A3Q0CS29	S130	-	-	Q8N488_S130;	997;	A	12;	12	5+ obs. at PTM>0.95 which is >=10% and <50% of total obs.;	8;	8
MESAU	Golden hamster	Mesocricetus auratus	A0A3Q0CS29	S227	-	-	Q8N488_S227;	1108;	F	14;	14	5+ obs. at PTM>0.95 which is >=10% and <50% of total obs.;	77;	77
MESAU	Golden hamster	Mesocricetus auratus	A0A3Q0CS34	S15	-	-	A2AJT9_S15;	103;	L	19;	19	5+ obs. at PTM>0.95 which is >=50% and <90% of total obs.;	23;	23
MESAU	Golden hamster	Mesocricetus auratus	A0A3Q0CS34	S17	-	-	A2AJT9_S17;	105;	P	21;	21	5+ obs. at PTM>0.95 which is >=90% of total obs.;	26;	26
MESAU	Golden hamster	Mesocricetus auratus	A0A3Q0CS38	T3	-	-	P35270_T103;	318;	L	7;	7	5+ obs. at PTM>0.95 which is >=50% and <90% of total obs.;	41;	41
MESAU	Golden hamster	Mesocricetus auratus	A0A3Q0CS82	S30	-	-	Q96N67_S30;	201;	P	17;	17	5+ obs. at PTM>0.95 which is >=10% and <50% of total obs.;	198;	198
MESAU	Golden hamster	Mesocricetus auratus	A0A3Q0CS82	T142	-	-	Q96N67_T142;	482;	L	8;	8	5+ obs. at PTM>0.95 which is >=10% and <50% of total obs.;	23;	23
MESAU	Golden hamster	Mesocricetus auratus	A0A3Q0CS82	S180	-	-	Q96N67_S180;	549;	M	55;	55	5+ obs. at PTM>0.95 which is >=10% and <50% of total obs.;	455;	455
MESAU	Golden hamster	Mesocricetus auratus	A0A3Q0CS82	S182	-	-	Q96N67_S182;	551;	I	32;	32	5+ obs. at PTM>0.95 which is >=10% and <50% of total obs.;	207;	207
MESAU	Golden hamster	Mesocricetus auratus	A0A3Q0CS82	S190	-	-	Q96N67_S190;	559;	W	14;	14	5+ obs. at PTM>0.95 which is >=50% and <90% of total obs.;	15;	15
MESAU	Golden hamster	Mesocricetus auratus	A0A3Q0CS82	S439	-	-	Q96N67_S439;	1003;	S	63;	63	5+ obs. at PTM>0.95 which is >=10% and <50% of total obs.;	17;	17
MESAU	Golden hamster	Mesocricetus auratus	A0A3Q0CS82	S452	-	-	Q96N67_S452;	1022;	G	108;	108	5+ obs. at PTM>0.95 which is >=10% and <50% of total obs.;	102;	102
MESAU	Golden hamster	Mesocricetus auratus	A0A3Q0CS82	S888	-	-	Q96N67_S888;	1589;	L	32;	32	5+ obs. at PTM>0.95 which is >=50% and <90% of total obs.;	124;	124
MESAU	Golden hamster	Mesocricetus auratus	A0A3Q0CS82	S929	-	-	Q96N67_S929;	1632;	W	26;	26	5+ obs. at PTM>0.95 which is >=50% and <90% of total obs.;	217;	217
MESAU	Golden hamster	Mesocricetus auratus	A0A3Q0CS82	S945	-	-	Q96N67_S946;	1653;	P	8;	8	5+ obs. at PTM>0.95 which is >=50% and <90% of total obs.;	93;	93
MESAU	Golden hamster	Mesocricetus auratus	A0A3Q0CS82	S1317	-	-	Q96N67_S1306;	2097;	F	12;	12	5+ obs. at PTM>0.95 which is >=50% and <90% of total obs.;	8;	8
MESAU	Golden hamster	Mesocricetus auratus	A0A3Q0CS82	S1394	-	-	Q96N67_S1383;	2239;	L	38;	38	5+ obs. at PTM>0.95 which is >=50% and <90% of total obs.;	229;	229
MESAU	Golden hamster	Mesocricetus auratus	A0A3Q0CS82	S1434	-	-	Q96N67_S1432;	2360;	G	44;	44	5+ obs. at PTM>0.95 which is >=10% and <50% of total obs.;	272;	272
MESAU	Golden hamster	Mesocricetus auratus	A0A3Q0CS82	S1440	-	-	Q96N67_S1438;	2366;	Q	57;	57	5+ obs. at PTM>0.95 which is >=10% and <50% of total obs.;	174;	174
MESAU	Golden hamster	Mesocricetus auratus	A0A3Q0CS82	S2131	-	-	Q96N67_S2129;	3484;	F	12;	12	5+ obs. at PTM>0.95 which is >=10% and <50% of total obs.;	15;	15
MESAU	Golden hamster	Mesocricetus auratus	A0A3Q0CS83	S67	-	-	O95171_S68;	398;	H	21;	21	5+ obs. at PTM>0.95 which is >=90% of total obs.;	20;	20
MESAU	Golden hamster	Mesocricetus auratus	A0A3Q0CS83	S90	-	-	O95171_S91;	506;	D	9;	9	5+ obs. at PTM>0.95 which is >=50% and <90% of total obs.;	33;	33
MESAU	Golden hamster	Mesocricetus auratus	A0A3Q0CS83	S264	-	-	O95171_S289;	933;	L	6;	6	5+ obs. at PTM>0.95 which is >=50% and <90% of total obs.;	72;	72
MESAU	Golden hamster	Mesocricetus auratus	A0A3Q0CS83	S362	-	-	O95171_S389;	1214;	L	10;	10	5+ obs. at PTM>0.95 which is >=90% of total obs.;	91;	91
MESAU	Golden hamster	Mesocricetus auratus	A0A3Q0CS83	S411	-	-	O95171_S475;	1547;	P	9;	9	5+ obs. at PTM>0.95 which is >=90% of total obs.;	171;	171
MESAU	Golden hamster	Mesocricetus auratus	A0A3Q0CS86	S773	-	-	Q9UQ16_S769;	1288;	P	15;	15	5+ obs. at PTM>0.95 which is >=10% and <50% of total obs.;	12;	12
MESAU	Golden hamster	Mesocricetus auratus	A0A3Q0CS86	S777	-	-	Q9UQ16_S773;	1292;	P	11;	11	5+ obs. at PTM>0.95 which is >=10% and <50% of total obs.;	6;	6
MESAU	Golden hamster	Mesocricetus auratus	A0A3Q0CS95	S100	-	-	Q9H334_S83;	179;	P	13;	13	5+ obs. at PTM>0.95 which is >=10% and <50% of total obs.;	22;	22
MESAU	Golden hamster	Mesocricetus auratus	A0A3Q0CS95	S674	-	-	Q9H334_S625;	1269;	P	11;	11	5+ obs. at PTM>0.95 which is >=10% and <50% of total obs.;	7;	7
MESAU	Golden hamster	Mesocricetus auratus	A0A3Q0CSA7	S261	-	-	O60343_S262;	482;	P	18;	18	5+ obs. at PTM>0.95 which is >=10% and <50% of total obs.;	7;	7
MESAU	Golden hamster	Mesocricetus auratus	A0A3Q0CSA7	S324	-	-	O60343_S318;	608;	V	339;	339	5+ obs. at PTM>0.95 which is >=10% and <50% of total obs.;	29;	29
MESAU	Golden hamster	Mesocricetus auratus	A0A3Q0CSA7	S348	-	-	O60343_S341;	667;	A	335;	335	5+ obs. at PTM>0.95 which is >=10% and <50% of total obs.;	259;	259
MESAU	Golden hamster	Mesocricetus auratus	A0A3Q0CSA7	S377	-	-	O60343_S370;	770;	P	6;	6	5+ obs. at PTM>0.95 which is >=50% and <90% of total obs.;	8;	8
MESAU	Golden hamster	Mesocricetus auratus	A0A3Q0CSA7	S577	-	-	O60343_S570;	1027;	L	114;	114	5+ obs. at PTM>0.95 which is >=10% and <50% of total obs.;	151;	151
MESAU	Golden hamster	Mesocricetus auratus	A0A3Q0CSA7	S595	-	-	O60343_S588;	1096;	V	310;	310	5+ obs. at PTM>0.95 which is >=10% and <50% of total obs.;	469;	469
MESAU	Golden hamster	Mesocricetus auratus	A0A3Q0CSA7	S598	-	-	O60343_S591;	1103;	F	64;	64	5+ obs. at PTM>0.95 which is >=10% and <50% of total obs.;	108;	108
MESAU	Golden hamster	Mesocricetus auratus	A0A3Q0CSA7	S604	-	-	O60343_S597;	1110;	L	23;	23	5+ obs. at PTM>0.95 which is >=10% and <50% of total obs.;	11;	11
MESAU	Golden hamster	Mesocricetus auratus	A0A3Q0CSA7	T649	-	-	O60343_T642;	1194;	F	153;	153	5+ obs. at PTM>0.95 which is >=10% and <50% of total obs.;	25;	25
MESAU	Golden hamster	Mesocricetus auratus	A0A3Q0CSA7	S673	-	-	O60343_S666;	1227;	P	57;	57	5+ obs. at PTM>0.95 which is >=90% of total obs.;	114;	114
MESAU	Golden hamster	Mesocricetus auratus	A0A3Q0CSA7	S781	-	-	O60343_S782;	1382;	P	6;	6	5+ obs. at PTM>0.95 which is >=10% and <50% of total obs.;	18;	18
MESAU	Golden hamster	Mesocricetus auratus	A0A3Q0CSA7	S786	-	-	O60343_S787;	1387;	P	10;	10	5+ obs. at PTM>0.95 which is >=10% and <50% of total obs.;	16;	16
MESAU	Golden hamster	Mesocricetus auratus	A0A3Q0CSB1	S41	-	-	Q9Y2Q0_S29;	284;	L	18;	18	5+ obs. at PTM>0.95 which is >=10% and <50% of total obs.;	15;	15
MESAU	Golden hamster	Mesocricetus auratus	A0A3Q0CSB1	S1138	-	-	Q9Y2Q0_S1126;	2057;	L	6;	6	5+ obs. at PTM>0.95 which is >=10% and <50% of total obs.;	13;	13
MESAU	Golden hamster	Mesocricetus auratus	A0A3Q0CSC0	S1143	-	-	Q14997_S1121;	2463;	P	14;	14	5+ obs. at PTM>0.95 which is >=50% and <90% of total obs.;	92;	92
MESAU	Golden hamster	Mesocricetus auratus	A0A3Q0CSD1	S469	-	-	Q5VT06_S473;	569;	D	7;	7	5+ obs. at PTM>0.95 which is >=90% of total obs.;	28;	28
MESAU	Golden hamster	Mesocricetus auratus	A0A3Q0CSD1	S873	-	-	Q5VT06_S878;	1095;	P	18;	18	5+ obs. at PTM>0.95 which is >=10% and <50% of total obs.;	52;	52
MESAU	Golden hamster	Mesocricetus auratus	A0A3Q0CSD1	S934	-	-	Q5VT06_S939;	1162;	P	9;	9	5+ obs. at PTM>0.95 which is >=90% of total obs.;	118;	118
MESAU	Golden hamster	Mesocricetus auratus	A0A3Q0CSD1	S1055	-	-	Q5VT06_S1061;	1308;	P	11;	11	5+ obs. at PTM>0.95 which is >=10% and <50% of total obs.;	29;	29
MESAU	Golden hamster	Mesocricetus auratus	A0A3Q0CSD1	S1252	-	-	Q5VT06_S1256;	1551;	P	13;	13	5+ obs. at PTM>0.95 which is >=10% and <50% of total obs.;	35;	35
MESAU	Golden hamster	Mesocricetus auratus	A0A3Q0CSD1	S1255	-	-	Q5VT06_S1259;	1559;	P	18;	18	5+ obs. at PTM>0.95 which is >=10% and <50% of total obs.;	57;	57
MESAU	Golden hamster	Mesocricetus auratus	A0A3Q0CSD1	S1636	-	-	Q5VT06_S1648;	1996;	D	10;	10	5+ obs. at PTM>0.95 which is >=50% and <90% of total obs.;	36;	36
MESAU	Golden hamster	Mesocricetus auratus	A0A3Q0CSD1	S1806	-	-	Q5VT06_S1818;	2189;	P	5;	5	5+ obs. at PTM>0.95 which is >=10% and <50% of total obs.;	8;	8
MESAU	Golden hamster	Mesocricetus auratus	A0A3Q0CSD1	S1818	-	-	Q5VT06_S1830;	2201;	P	7;	7	5+ obs. at PTM>0.95 which is >=10% and <50% of total obs.;	7;	7
MESAU	Golden hamster	Mesocricetus auratus	A0A3Q0CSD1	S2143	-	-	Q5VT06_S2115;	2615;	P	6;	6	5+ obs. at PTM>0.95 which is >=10% and <50% of total obs.;	31;	31
MESAU	Golden hamster	Mesocricetus auratus	A0A3Q0CSD1	S2229	-	-	Q5VT06_S2206;	2709;	P	12;	12	5+ obs. at PTM>0.95 which is >=50% and <90% of total obs.;	25;	25
MESAU	Golden hamster	Mesocricetus auratus	A0A3Q0CSD1	S2479	-	-	Q5VT06_S2460;	3013;	P	19;	19	5+ obs. at PTM>0.95 which is >=10% and <50% of total obs.;	51;	51
MESAU	Golden hamster	Mesocricetus auratus	A0A3Q0CSF9	S239	-	-	Q6PI48_S242;	1016;	P	46;	46	5+ obs. at PTM>0.95 which is >=50% and <90% of total obs.;	87;	87
MESAU	Golden hamster	Mesocricetus auratus	A0A3Q0CSH4	S192	-	-	Q8NC74_S196;	365;	P	5;	5	5+ obs. at PTM>0.95 which is >=50% and <90% of total obs.;	68;	68
MESAU	Golden hamster	Mesocricetus auratus	A0A3Q0CSH4	S612	-	-	Q8NC74_S645;	1553;	P	6;	6	5+ obs. at PTM>0.95 which is >=50% and <90% of total obs.;	93;	93
MESAU	Golden hamster	Mesocricetus auratus	A0A3Q0CSI8	S2809	-	-	Q14789_S2872;	4785;	P	5;	5	5+ obs. at PTM>0.95 which is >=10% and <50% of total obs.;	64;	64
MESAU	Golden hamster	Mesocricetus auratus	A0A3Q0CSI8	S2821	-	-	Q14789_S2884;	4797;	S	6;	6	5+ obs. at PTM>0.95 which is >=10% and <50% of total obs.;	13;	13
MESAU	Golden hamster	Mesocricetus auratus	A0A3Q0CSI8	S2970	-	-	Q14789_S3037;	4962;	L	6;	6	5+ obs. at PTM>0.95 which is >=10% and <50% of total obs.;	7;	7
MESAU	Golden hamster	Mesocricetus auratus	A0A3Q0CSJ1	T33	-	-	Q9BXB4_T27;	169;	P	22;	22	5+ obs. at PTM>0.95 which is >=10% and <50% of total obs.;	173;	173
MESAU	Golden hamster	Mesocricetus auratus	A0A3Q0CSJ1	S200	-	-	Q9BXB4_S189;	526;	Q	207;	207	5+ obs. at PTM>0.95 which is >=50% and <90% of total obs.;	919;	919
MESAU	Golden hamster	Mesocricetus auratus	A0A3Q0CSJ3	S336	-	-	Q58WW2_S336;	1614;	P	27;	27	5+ obs. at PTM>0.95 which is >=10% and <50% of total obs.;	240;	240
MESAU	Golden hamster	Mesocricetus auratus	A0A3Q0CSJ3	T724	-	-	Q58WW2_T654;	2498;	D	22;	22	5+ obs. at PTM>0.95 which is >=10% and <50% of total obs.;	331;	331
MESAU	Golden hamster	Mesocricetus auratus	A0A3Q0CSJ3	S727	-	-	Q58WW2_S657;	2501;	D	21;	21	5+ obs. at PTM>0.95 which is >=10% and <50% of total obs.;	349;	349
MESAU	Golden hamster	Mesocricetus auratus	A0A3Q0CSM9	S42	-	-	Q09666_S41;	554;	P	31;	31	5+ obs. at PTM>0.95 which is >=50% and <90% of total obs.;	646;	646
MESAU	Golden hamster	Mesocricetus auratus	A0A3Q0CSM9	S94	-	-	Q09666_S93;	697;	P	42;	42	5+ obs. at PTM>0.95 which is >=10% and <50% of total obs.;	1819;	1819
MESAU	Golden hamster	Mesocricetus auratus	A0A3Q0CSN5	S791	-	-	Q9NZ71_S791;	2258;	L	7;	7	5+ obs. at PTM>0.95 which is >=90% of total obs.;	38;	38
MESAU	Golden hamster	Mesocricetus auratus	A0A3Q0CSP0	S463	-	-	Q9HBL0_S364;	1000;	L	72;	72	5+ obs. at PTM>0.95 which is >=10% and <50% of total obs.;	46;	46
MESAU	Golden hamster	Mesocricetus auratus	A0A3Q0CSP0	S532	-	-	Q9HBL0_S433;	1112;	P	7;	7	5+ obs. at PTM>0.95 which is >=10% and <50% of total obs.;	55;	55
MESAU	Golden hamster	Mesocricetus auratus	A0A3Q0CSP0	S544	-	-	Q9HBL0_S445;	1124;	G	8;	8	5+ obs. at PTM>0.95 which is >=90% of total obs.;	39;	39
MESAU	Golden hamster	Mesocricetus auratus	A0A3Q0CSP0	S795	-	-	Q9HBL0_S701;	1473;	Q	9;	9	5+ obs. at PTM>0.95 which is >=10% and <50% of total obs.;	105;	105
MESAU	Golden hamster	Mesocricetus auratus	A0A3Q0CSP0	T943	-	-	Q9HBL0_T860;	1727;	P	19;	19	5+ obs. at PTM>0.95 which is >=10% and <50% of total obs.;	238;	238
MESAU	Golden hamster	Mesocricetus auratus	A0A3Q0CSP0	S1027	-	-	Q9HBL0_S915;	1855;	P	34;	34	5+ obs. at PTM>0.95 which is >=10% and <50% of total obs.;	27;	27
MESAU	Golden hamster	Mesocricetus auratus	A0A3Q0CSP0	T1209	-	-	Q9HBL0_T1105;	2172;	P	14;	14	5+ obs. at PTM>0.95 which is >=10% and <50% of total obs.;	64;	64
MESAU	Golden hamster	Mesocricetus auratus	A0A3Q0CSP0	S1280	-	-	Q9HBL0_S1177;	2287;	P	34;	34	5+ obs. at PTM>0.95 which is >=10% and <50% of total obs.;	375;	375
MESAU	Golden hamster	Mesocricetus auratus	A0A3Q0CSP0	S1295	-	-	Q9HBL0_S1192;	2329;	P	39;	39	5+ obs. at PTM>0.95 which is >=10% and <50% of total obs.;	391;	391
MESAU	Golden hamster	Mesocricetus auratus	A0A3Q0CSP0	S1400	-	-	Q9HBL0_S1297;	2479;	P	8;	8	5+ obs. at PTM>0.95 which is >=10% and <50% of total obs.;	169;	169
MESAU	Golden hamster	Mesocricetus auratus	A0A3Q0CSP0	S1417	-	-	Q9HBL0_S1314;	2500;	P	23;	23	5+ obs. at PTM>0.95 which is >=10% and <50% of total obs.;	225;	225
MESAU	Golden hamster	Mesocricetus auratus	A0A3Q0CSP0	S1550	-	-	Q9HBL0_S1446;	2659;	P	9;	9	5+ obs. at PTM>0.95 which is >=10% and <50% of total obs.;	49;	49
MESAU	Golden hamster	Mesocricetus auratus	A0A3Q0CSP0	S1692	-	-	Q9HBL0_S1588;	2826;	T	5;	5	5+ obs. at PTM>0.95 which is >=10% and <50% of total obs.;	18;	18
MESAU	Golden hamster	Mesocricetus auratus	A0A3Q0CSQ5	S627	-	-	Q15057_S581;	1294;	A	5;	5	5+ obs. at PTM>0.95 which is >=10% and <50% of total obs.;	16;	16
MESAU	Golden hamster	Mesocricetus auratus	A0A3Q0CSQ7	S126	-	-	Q9HC62_S123;	420;	P	5;	5	5+ obs. at PTM>0.95 which is >=50% and <90% of total obs.;	9;	9
MESAU	Golden hamster	Mesocricetus auratus	A0A3Q0CSQ7	S328	-	-	Q9HC62_S333;	1048;	G	43;	43	5+ obs. at PTM>0.95 which is >=50% and <90% of total obs.;	23;	23
MESAU	Golden hamster	Mesocricetus auratus	A0A3Q0CSR0	S98	-	-	Q8TED9_S98;	247;	P	5;	5	5+ obs. at PTM>0.95 which is >=90% of total obs.;	17;	17
MESAU	Golden hamster	Mesocricetus auratus	A0A3Q0CSR0	S329	-	-	Q8TED9_S329;	563;	P	12;	12	5+ obs. at PTM>0.95 which is >=10% and <50% of total obs.;	28;	28
MESAU	Golden hamster	Mesocricetus auratus	A0A3Q0CST7	S12	-	-	Q7L1Q6_S12;	1976;	G	6;	6	5+ obs. at PTM>0.95 which is >=50% and <90% of total obs.;	7;	7
MESAU	Golden hamster	Mesocricetus auratus	A0A3Q0CST7	S411	-	-	Q7L1Q6_S411;	3611;	E	32;	32	5+ obs. at PTM>0.95 which is >=50% and <90% of total obs.;	614;	614
MESAU	Golden hamster	Mesocricetus auratus	A0A3Q0CST7	S413	-	-	Q7L1Q6_S413;	3613;	E	29;	29	5+ obs. at PTM>0.95 which is >=50% and <90% of total obs.;	589;	589
MESAU	Golden hamster	Mesocricetus auratus	A0A3Q0CSV1	S45	-	-	O95613_S44;	156;	A	9;	9	5+ obs. at PTM>0.95 which is >=10% and <50% of total obs.;	43;	43
MESAU	Golden hamster	Mesocricetus auratus	A0A3Q0CSV1	S2780	-	-	O95613_S3242;	7301;	P	5;	5	5+ obs. at PTM>0.95 which is >=90% of total obs.;	15;	15
MESAU	Golden hamster	Mesocricetus auratus	A0A3Q0CSW1	S436	-	-	Q92615_S434;	2562;	P	12;	12	5+ obs. at PTM>0.95 which is >=10% and <50% of total obs.;	9;	9
MESAU	Golden hamster	Mesocricetus auratus	A0A3Q0CSW1	S453	-	-	Q92615_S451;	2845;	P	16;	16	5+ obs. at PTM>0.95 which is >=10% and <50% of total obs.;	8;	8
MESAU	Golden hamster	Mesocricetus auratus	A0A3Q0CSW1	S500	-	-	Q92615_S498;	3143;	F	58;	58	5+ obs. at PTM>0.95 which is >=50% and <90% of total obs.;	34;	34
MESAU	Golden hamster	Mesocricetus auratus	A0A3Q0CSW1	S603	-	-	Q92615_S601;	3574;	P	30;	30	5+ obs. at PTM>0.95 which is >=10% and <50% of total obs.;	1038;	1038
MESAU	Golden hamster	Mesocricetus auratus	A0A3Q0CSW1	S672	-	-	Q92615_S664;	3757;	P	5;	5	5+ obs. at PTM>0.95 which is >=10% and <50% of total obs.;	146;	146
MESAU	Golden hamster	Mesocricetus auratus	A0A3Q0CSW1	S726	-	-	Q92615_S718;	4076;	P	24;	24	5+ obs. at PTM>0.95 which is >=10% and <50% of total obs.;	46;	46
MESAU	Golden hamster	Mesocricetus auratus	A0A3Q0CSW1	T740	-	-	Q92615_T732;	4116;	P	57;	57	5+ obs. at PTM>0.95 which is >=10% and <50% of total obs.;	108;	108
MESAU	Golden hamster	Mesocricetus auratus	A0A3Q0CSW1	S744	-	-	Q92615_S736;	4120;	P	104;	104	5+ obs. at PTM>0.95 which is >=10% and <50% of total obs.;	138;	138
MESAU	Golden hamster	Mesocricetus auratus	A0A3Q0CSX5	S128	-	-	P46013_S128;	412;	F	13;	13	5+ obs. at PTM>0.95 which is >=10% and <50% of total obs.;	21;	21
MESAU	Golden hamster	Mesocricetus auratus	A0A3Q0CSX5	S231	-	-	P46013_S235;	768;	P	6;	6	5+ obs. at PTM>0.95 which is >=90% of total obs.;	18;	18
MESAU	Golden hamster	Mesocricetus auratus	A0A3Q0CSX5	S294	-	-	P46013_S308;	842;	P	40;	40	5+ obs. at PTM>0.95 which is >=50% and <90% of total obs.;	807;	807
MESAU	Golden hamster	Mesocricetus auratus	A0A3Q0CSX5	S354	-	-	P46013_S374;	919;	V	45;	45	5+ obs. at PTM>0.95 which is >=50% and <90% of total obs.;	47;	47
MESAU	Golden hamster	Mesocricetus auratus	A0A3Q0CSX5	T381	-	-	P46013_T401;	950;	P	7;	7	5+ obs. at PTM>0.95 which is >=50% and <90% of total obs.;	11;	11
MESAU	Golden hamster	Mesocricetus auratus	A0A3Q0CSX5	S485	-	-	P46013_S507;	1075;	F	31;	31	5+ obs. at PTM>0.95 which is >=50% and <90% of total obs.;	43;	43
MESAU	Golden hamster	Mesocricetus auratus	A0A3Q0CSX5	T503	-	-	P46013_T525;	1093;	P	8;	8	5+ obs. at PTM>0.95 which is >=10% and <50% of total obs.;	24;	24
MESAU	Golden hamster	Mesocricetus auratus	A0A3Q0CSX5	S516	-	-	P46013_S538;	1106;	L	32;	32	5+ obs. at PTM>0.95 which is >=50% and <90% of total obs.;	1192;	1192
MESAU	Golden hamster	Mesocricetus auratus	A0A3Q0CSX5	T521	-	-	P46013_T543;	1111;	P	35;	35	5+ obs. at PTM>0.95 which is >=50% and <90% of total obs.;	1229;	1229
MESAU	Golden hamster	Mesocricetus auratus	A0A3Q0CSX5	S609	-	-	P46013_S648;	1342;	G	29;	29	5+ obs. at PTM>0.95 which is >=50% and <90% of total obs.;	303;	303
MESAU	Golden hamster	Mesocricetus auratus	A0A3Q0CSX5	S674	-	-	P46013_S713;	1420;	P	6;	6	5+ obs. at PTM>0.95 which is >=10% and <50% of total obs.;	81;	81
MESAU	Golden hamster	Mesocricetus auratus	A0A3Q0CSX5	T722	-	-	P46013_T761;	1470;	P	16;	16	5+ obs. at PTM>0.95 which is >=10% and <50% of total obs.;	49;	49
MESAU	Golden hamster	Mesocricetus auratus	A0A3Q0CSX5	S788	-	-	P46013_S827;	1554;	P	10;	10	5+ obs. at PTM>0.95 which is >=50% and <90% of total obs.;	71;	71
MESAU	Golden hamster	Mesocricetus auratus	A0A3Q0CSX5	S1117	-	-	P46013_S1111;	2208;	P	19;	19	5+ obs. at PTM>0.95 which is >=10% and <50% of total obs.;	173;	173
MESAU	Golden hamster	Mesocricetus auratus	A0A3Q0CSX5	S1131	-	-	P46013_S1131;	2234;	P	48;	48	5+ obs. at PTM>0.95 which is >=10% and <50% of total obs.;	680;	680
MESAU	Golden hamster	Mesocricetus auratus	A0A3Q0CSX5	T1139	-	-	P46013_T1139;	2244;	P	20;	20	5+ obs. at PTM>0.95 which is >=10% and <50% of total obs.;	179;	179
MESAU	Golden hamster	Mesocricetus auratus	A0A3Q0CSX5	T1233	-	-	P46013_T2085;	4475;	P	20;	20	5+ obs. at PTM>0.95 which is >=10% and <50% of total obs.;	140;	140
MESAU	Golden hamster	Mesocricetus auratus	A0A3Q0CSX5	T1261	-	-	P46013_T2352;	4754;	P	8;	8	5+ obs. at PTM>0.95 which is >=10% and <50% of total obs.;	106;	106
MESAU	Golden hamster	Mesocricetus auratus	A0A3Q0CSX5	S1329	-	-	P46013_S2420;	4822;	K	24;	24	5+ obs. at PTM>0.95 which is >=90% of total obs.;	642;	642
MESAU	Golden hamster	Mesocricetus auratus	A0A3Q0CSX5	T1355	-	-	P46013_T2446;	4848;	P	14;	14	5+ obs. at PTM>0.95 which is >=10% and <50% of total obs.;	131;	131
MESAU	Golden hamster	Mesocricetus auratus	A0A3Q0CSX5	S1375	-	-	P46013_S2466;	4868;	P	20;	20	5+ obs. at PTM>0.95 which is >=10% and <50% of total obs.;	83;	83
MESAU	Golden hamster	Mesocricetus auratus	A0A3Q0CSX5	S1497	-	-	P46013_S2588;	4990;	P	21;	21	5+ obs. at PTM>0.95 which is >=50% and <90% of total obs.;	354;	354
MESAU	Golden hamster	Mesocricetus auratus	A0A3Q0CSX5	S1600	-	-	P46013_S2708;	5291;	P	25;	25	5+ obs. at PTM>0.95 which is >=10% and <50% of total obs.;	802;	802
MESAU	Golden hamster	Mesocricetus auratus	A0A3Q0CSZ6	S93	-	-	Q14689_S94;	4397;	D	19;	19	5+ obs. at PTM>0.95 which is >=10% and <50% of total obs.;	38;	38
MESAU	Golden hamster	Mesocricetus auratus	A0A3Q0CSZ6	T270	-	-	Q14689_T279;	4741;	L	11;	11	5+ obs. at PTM>0.95 which is >=90% of total obs.;	25;	25
MESAU	Golden hamster	Mesocricetus auratus	A0A3Q0CT35	T258	-	-	Q8N0Z3_T235;	354;	P	17;	17	5+ obs. at PTM>0.95 which is >=50% and <90% of total obs.;	118;	118
MESAU	Golden hamster	Mesocricetus auratus	A0A3Q0CT35	T562	-	-	Q8N0Z3_T537;	722;	P	9;	9	5+ obs. at PTM>0.95 which is >=90% of total obs.;	13;	13
MESAU	Golden hamster	Mesocricetus auratus	A0A3Q0CT35	S790	-	-	Q8N0Z3_S764;	1040;	P	15;	15	5+ obs. at PTM>0.95 which is >=50% and <90% of total obs.;	204;	204
MESAU	Golden hamster	Mesocricetus auratus	A0A3Q0CT51	S147	-	-	Q13200_S147;	934;	Q	7;	7	5+ obs. at PTM>0.95 which is >=10% and <50% of total obs.;	7;	7
MESAU	Golden hamster	Mesocricetus auratus	A0A3Q0CT51	S361	-	-	Q13200_S361;	1267;	G	22;	22	5+ obs. at PTM>0.95 which is >=10% and <50% of total obs.;	117;	117
MESAU	Golden hamster	Mesocricetus auratus	A0A3Q0CT53	S444	-	-	Q8WV44_S447;	746;	P	12;	12	5+ obs. at PTM>0.95 which is >=10% and <50% of total obs.;	7;	7
MESAU	Golden hamster	Mesocricetus auratus	A0A3Q0CT59	S521	-	-	Q13191_S521;	816;	P	18;	18	5+ obs. at PTM>0.95 which is >=10% and <50% of total obs.;	23;	23
MESAU	Golden hamster	Mesocricetus auratus	A0A3Q0CT59	S525	-	-	Q13191_S525;	821;	P	18;	18	5+ obs. at PTM>0.95 which is >=10% and <50% of total obs.;	13;	13
MESAU	Golden hamster	Mesocricetus auratus	A0A3Q0CT59	S613	-	-	Q13191_S614;	930;	P	6;	6	5+ obs. at PTM>0.95 which is >=50% and <90% of total obs.;	13;	13
MESAU	Golden hamster	Mesocricetus auratus	A0A3Q0CT59	S671	-	-	Q13191_S672;	1002;	P	96;	96	5+ obs. at PTM>0.95 which is >=50% and <90% of total obs.;	10;	10
MESAU	Golden hamster	Mesocricetus auratus	A0A3Q0CT74	S697	-	-	Q9UGI0_S697;	1523;	D	5;	5	5+ obs. at PTM>0.95 which is >=50% and <90% of total obs.;	15;	15
MESAU	Golden hamster	Mesocricetus auratus	A0A3Q0CT76	S80	-	-	Q9NQC1_S9;	139;	I	7;	7	5+ obs. at PTM>0.95 which is >=10% and <50% of total obs.;	15;	15
MESAU	Golden hamster	Mesocricetus auratus	A0A3Q0CT94	S368	-	-	Q8IWQ3_S367;	1080;	P	8;	8	5+ obs. at PTM>0.95 which is >=90% of total obs.;	35;	35
MESAU	Golden hamster	Mesocricetus auratus	A0A3Q0CT94	S383	-	-	Q8IWQ3_S382;	1099;	M	11;	11	5+ obs. at PTM>0.95 which is >=10% and <50% of total obs.;	53;	53
MESAU	Golden hamster	Mesocricetus auratus	A0A3Q0CT94	S394	-	-	Q8IWQ3_S393;	1113;	P	15;	15	5+ obs. at PTM>0.95 which is >=10% and <50% of total obs.;	53;	53
MESAU	Golden hamster	Mesocricetus auratus	A0A3Q0CT94	S446	-	-	Q8IWQ3_S423;	1187;	P	9;	9	5+ obs. at PTM>0.95 which is >=10% and <50% of total obs.;	8;	8
MESAU	Golden hamster	Mesocricetus auratus	A0A3Q0CT94	S512	-	-	Q8IWQ3_S489;	1567;	P	19;	19	5+ obs. at PTM>0.95 which is >=50% and <90% of total obs.;	447;	447
MESAU	Golden hamster	Mesocricetus auratus	A0A3Q0CT94	T532	-	-	Q8IWQ3_T509;	1617;	P	14;	14	5+ obs. at PTM>0.95 which is >=10% and <50% of total obs.;	29;	29
MESAU	Golden hamster	Mesocricetus auratus	A0A3Q0CT94	S536	-	-	Q8IWQ3_S513;	1646;	P	8;	8	5+ obs. at PTM>0.95 which is >=10% and <50% of total obs.;	29;	29
MESAU	Golden hamster	Mesocricetus auratus	A0A3Q0CT96	S386	-	-	Q01813_S386;	863;	F	231;	231	5+ obs. at PTM>0.95 which is >=50% and <90% of total obs.;	1403;	1403
MESAU	Golden hamster	Mesocricetus auratus	A0A3Q0CTA1	S106	-	-	Q8NDT2_S109;	177;	P	31;	31	5+ obs. at PTM>0.95 which is >=10% and <50% of total obs.;	204;	204
MESAU	Golden hamster	Mesocricetus auratus	A0A3Q0CTA1	S110	-	-	Q8NDT2_S113;	181;	P	16;	16	5+ obs. at PTM>0.95 which is >=10% and <50% of total obs.;	125;	125
MESAU	Golden hamster	Mesocricetus auratus	A0A3Q0CTA1	S262	-	-	Q8NDT2_S265;	371;	L	14;	14	5+ obs. at PTM>0.95 which is >=10% and <50% of total obs.;	385;	385
MESAU	Golden hamster	Mesocricetus auratus	A0A3Q0CTA1	S264	-	-	Q8NDT2_S267;	373;	P	30;	30	5+ obs. at PTM>0.95 which is >=50% and <90% of total obs.;	664;	664
MESAU	Golden hamster	Mesocricetus auratus	A0A3Q0CTA1	S501	-	-	Q8NDT2_S504;	861;	P	10;	10	5+ obs. at PTM>0.95 which is >=50% and <90% of total obs.;	13;	13
MESAU	Golden hamster	Mesocricetus auratus	A0A3Q0CTA1	T530	-	-	Q8NDT2_T532;	1224;	P	40;	40	5+ obs. at PTM>0.95 which is >=10% and <50% of total obs.;	286;	286
MESAU	Golden hamster	Mesocricetus auratus	A0A3Q0CTA1	S560	-	-	Q8NDT2_S562;	1432;	L	123;	123	5+ obs. at PTM>0.95 which is >=10% and <50% of total obs.;	39;	39
MESAU	Golden hamster	Mesocricetus auratus	A0A3Q0CTA1	S607	-	-	Q8NDT2_S609;	2054;	P	29;	29	5+ obs. at PTM>0.95 which is >=10% and <50% of total obs.;	44;	44
MESAU	Golden hamster	Mesocricetus auratus	A0A3Q0CTA4	S516	-	-	Q96EA4_S515;	663;	P	6;	6	5+ obs. at PTM>0.95 which is >=10% and <50% of total obs.;	114;	114
MESAU	Golden hamster	Mesocricetus auratus	A0A3Q0CTA4	S554	-	-	Q96EA4_S555;	713;	P	9;	9	5+ obs. at PTM>0.95 which is >=10% and <50% of total obs.;	51;	51
MESAU	Golden hamster	Mesocricetus auratus	A0A3Q0CTC2	S2097	-	-	Q99698_S2105;	3504;	L	10;	10	5+ obs. at PTM>0.95 which is >=10% and <50% of total obs.;	157;	157
MESAU	Golden hamster	Mesocricetus auratus	A0A3Q0CTC2	S2116	-	-	Q99698_S2124;	3523;	L	14;	14	5+ obs. at PTM>0.95 which is >=10% and <50% of total obs.;	31;	31
MESAU	Golden hamster	Mesocricetus auratus	A0A3Q0CTD3	T74	-	-	P16333_T74;	432;	L	6;	6	5+ obs. at PTM>0.95 which is >=50% and <90% of total obs.;	5;	5
MESAU	Golden hamster	Mesocricetus auratus	A0A3Q0CTD3	S166	-	-	P16333_S166;	630;	P	11;	11	5+ obs. at PTM>0.95 which is >=10% and <50% of total obs.;	36;	36
MESAU	Golden hamster	Mesocricetus auratus	A0A3Q0CTD3	S262	-	-	P16333_S262;	777;	P	5;	5	5+ obs. at PTM>0.95 which is >=10% and <50% of total obs.;	10;	10
MESAU	Golden hamster	Mesocricetus auratus	A0A3Q0CTE1	S38	-	-	P54136_S38;	1162;	P	6;	6	5+ obs. at PTM>0.95 which is >=90% of total obs.;	57;	57
MESAU	Golden hamster	Mesocricetus auratus	A0A3Q0CTF1	T28	-	-	P27816_T28;	221;	L	10;	10	5+ obs. at PTM>0.95 which is >=50% and <90% of total obs.;	50;	50
MESAU	Golden hamster	Mesocricetus auratus	A0A3Q0CTF1	S99	-	-	P27816_S99;	333;	P	10;	10	5+ obs. at PTM>0.95 which is >=10% and <50% of total obs.;	297;	297
MESAU	Golden hamster	Mesocricetus auratus	A0A3Q0CTF1	S1719	-	-	P27816_S696;	2607;	P	16;	16	5+ obs. at PTM>0.95 which is >=90% of total obs.;	938;	938
MESAU	Golden hamster	Mesocricetus auratus	A0A3Q0CTF1	S1812	-	-	P27816_S787;	2746;	P	27;	27	5+ obs. at PTM>0.95 which is >=10% and <50% of total obs.;	131;	131
MESAU	Golden hamster	Mesocricetus auratus	A0A3Q0CTF1	T1899	-	-	P27816_T876;	2876;	G	7;	7	5+ obs. at PTM>0.95 which is >=10% and <50% of total obs.;	16;	16
MESAU	Golden hamster	Mesocricetus auratus	A0A3Q0CTF1	S1951	-	-	P27816_S928;	2947;	A	107;	107	5+ obs. at PTM>0.95 which is >=10% and <50% of total obs.;	232;	232
MESAU	Golden hamster	Mesocricetus auratus	A0A3Q0CTF1	S1964	-	-	P27816_S941;	2962;	T	48;	48	5+ obs. at PTM>0.95 which is >=10% and <50% of total obs.;	159;	159
MESAU	Golden hamster	Mesocricetus auratus	A0A3Q0CTF1	S2023	-	-	P27816_S1000;	3027;	Y	26;	26	5+ obs. at PTM>0.95 which is >=10% and <50% of total obs.;	10;	10
MESAU	Golden hamster	Mesocricetus auratus	A0A3Q0CTF1	S2096	-	-	P27816_S1073;	3182;	L	54;	54	5+ obs. at PTM>0.95 which is >=90% of total obs.;	3645;	3645
MESAU	Golden hamster	Mesocricetus auratus	A0A3Q0CTF1	S2174	-	-	P27816_S1151;	3268;	I	14;	14	5+ obs. at PTM>0.95 which is >=10% and <50% of total obs.;	172;	172
MESAU	Golden hamster	Mesocricetus auratus	A0A3Q0CTF9	S465	-	-	P35368_S470;	1154;	G	11;	11	5+ obs. at PTM>0.95 which is >=50% and <90% of total obs.;	14;	14
MESAU	Golden hamster	Mesocricetus auratus	A0A3Q0CTG2	T126	-	-	Q06830_T90;	317;	P	5;	5	5+ obs. at PTM>0.95 which is >=10% and <50% of total obs.;	15;	15
MESAU	Golden hamster	Mesocricetus auratus	A0A3Q0CTM0	S2018	-	-	O95359_S2072;	2832;	T	42;	42	5+ obs. at PTM>0.95 which is >=10% and <50% of total obs.;	32;	32
MESAU	Golden hamster	Mesocricetus auratus	A0A3Q0CTM0	S2176	-	-	O95359_S2226;	3096;	P	20;	20	5+ obs. at PTM>0.95 which is >=90% of total obs.;	580;	580
MESAU	Golden hamster	Mesocricetus auratus	A0A3Q0CTM0	S2267	-	-	O95359_S2317;	3222;	P	26;	26	5+ obs. at PTM>0.95 which is >=10% and <50% of total obs.;	446;	446
MESAU	Golden hamster	Mesocricetus auratus	A0A3Q0CTM0	S2271	-	-	O95359_S2321;	3226;	P	26;	26	5+ obs. at PTM>0.95 which is >=10% and <50% of total obs.;	337;	337
MESAU	Golden hamster	Mesocricetus auratus	A0A3Q0CTM0	S2309	-	-	O95359_S2359;	3267;	P	14;	14	5+ obs. at PTM>0.95 which is >=10% and <50% of total obs.;	112;	112
MESAU	Golden hamster	Mesocricetus auratus	A0A3Q0CTM0	S2459	-	-	O95359_S2512;	3490;	P	13;	13	5+ obs. at PTM>0.95 which is >=50% and <90% of total obs.;	124;	124
MESAU	Golden hamster	Mesocricetus auratus	A0A3Q0CTP1	S93	-	-	Q01831_S94;	288;	D	33;	33	5+ obs. at PTM>0.95 which is >=10% and <50% of total obs.;	342;	342
MESAU	Golden hamster	Mesocricetus auratus	A0A3Q0CTP1	S125	-	-	Q01831_S129;	422;	E	10;	10	5+ obs. at PTM>0.95 which is >=10% and <50% of total obs.;	104;	104
MESAU	Golden hamster	Mesocricetus auratus	A0A3Q0CTP1	T164	-	-	Q01831_T169;	488;	P	22;	22	5+ obs. at PTM>0.95 which is >=50% and <90% of total obs.;	52;	52
MESAU	Golden hamster	Mesocricetus auratus	A0A3Q0CTP1	S863	-	-	Q01831_S883;	2551;	S	48;	48	5+ obs. at PTM>0.95 which is >=10% and <50% of total obs.;	599;	599
MESAU	Golden hamster	Mesocricetus auratus	A0A3Q0CTP1	S864	-	-	Q01831_S884;	2552;	D	49;	49	5+ obs. at PTM>0.95 which is >=10% and <50% of total obs.;	617;	617
MESAU	Golden hamster	Mesocricetus auratus	A0A3Q0CTP3	S1684	-	-	Q92608_S1685;	3666;	P	115;	115	5+ obs. at PTM>0.95 which is >=10% and <50% of total obs.;	346;	346
MESAU	Golden hamster	Mesocricetus auratus	A0A3Q0CTP3	S1705	-	-	Q92608_S1706;	3704;	V	30;	30	5+ obs. at PTM>0.95 which is >=10% and <50% of total obs.;	36;	36
MESAU	Golden hamster	Mesocricetus auratus	A0A3Q0CTP3	S1730	-	-	Q92608_S1731;	3791;	D	29;	29	5+ obs. at PTM>0.95 which is >=10% and <50% of total obs.;	106;	106
MESAU	Golden hamster	Mesocricetus auratus	A0A3Q0CTP4	S193	-	-	Q8NAV1_S193;	470;	S	66;	66	5+ obs. at PTM>0.95 which is >=10% and <50% of total obs.;	958;	958
MESAU	Golden hamster	Mesocricetus auratus	A0A3Q0CTP4	S194	-	-	Q8NAV1_S194;	471;	E	66;	66	5+ obs. at PTM>0.95 which is >=10% and <50% of total obs.;	958;	958
MESAU	Golden hamster	Mesocricetus auratus	A0A3Q0CTP4	S209	-	-	Q8NAV1_S209;	526;	P	83;	83	5+ obs. at PTM>0.95 which is >=50% and <90% of total obs.;	626;	626
MESAU	Golden hamster	Mesocricetus auratus	A0A3Q0CTQ4	S1339	-	-	Q96QZ7_S1361;	2369;	A	6;	6	5+ obs. at PTM>0.95 which is >=10% and <50% of total obs.;	10;	10
MESAU	Golden hamster	Mesocricetus auratus	A0A3Q0CTR7	S609	-	-	Q9Y2L6_S608;	860;	P	5;	5	5+ obs. at PTM>0.95 which is >=50% and <90% of total obs.;	6;	6
MESAU	Golden hamster	Mesocricetus auratus	A0A3Q0CTR7	S629	-	-	Q9Y2L6_S628;	884;	I	9;	9	5+ obs. at PTM>0.95 which is >=10% and <50% of total obs.;	65;	65
MESAU	Golden hamster	Mesocricetus auratus	A0A3Q0CTT2	S256	-	-	Q8TE04_S215;	331;	P	14;	14	5+ obs. at PTM>0.95 which is >=90% of total obs.;	167;	167
MESAU	Golden hamster	Mesocricetus auratus	A0A3Q0CTU4	S41	-	-	Q99496_S41;	290;	P	12;	12	5+ obs. at PTM>0.95 which is >=50% and <90% of total obs.;	42;	42
MESAU	Golden hamster	Mesocricetus auratus	A0A3Q0CTU4	S143	-	-	Q99496_S143;	455;	I	10;	10	5+ obs. at PTM>0.95 which is >=10% and <50% of total obs.;	14;	14
MESAU	Golden hamster	Mesocricetus auratus	A0A3Q0CTU5	S1638	-	-	Q86UR5_S1677;	4518;	Q	6;	6	5+ obs. at PTM>0.95 which is >=10% and <50% of total obs.;	40;	40
MESAU	Golden hamster	Mesocricetus auratus	A0A3Q0CTU5	S1641	-	-	Q86UR5_S1680;	4521;	L	8;	8	5+ obs. at PTM>0.95 which is >=10% and <50% of total obs.;	23;	23
MESAU	Golden hamster	Mesocricetus auratus	A0A3Q0CTU6	S417	-	-	Q96PY6_S418;	624;	G	7;	7	5+ obs. at PTM>0.95 which is >=10% and <50% of total obs.;	8;	8
MESAU	Golden hamster	Mesocricetus auratus	A0A3Q0CTU6	S780	-	-	Q96PY6_S798;	1224;	P	6;	6	5+ obs. at PTM>0.95 which is >=90% of total obs.;	20;	20
MESAU	Golden hamster	Mesocricetus auratus	A0A3Q0CTU6	S1027	-	-	Q96PY6_S1052;	1660;	L	73;	73	5+ obs. at PTM>0.95 which is >=50% and <90% of total obs.;	222;	222
MESAU	Golden hamster	Mesocricetus auratus	A0A3Q0CTW4	S140	-	-	Q5JTV8_S143;	292;	P	50;	50	5+ obs. at PTM>0.95 which is >=10% and <50% of total obs.;	948;	948
MESAU	Golden hamster	Mesocricetus auratus	A0A3Q0CTW4	S153	-	-	Q5JTV8_S156;	309;	S	51;	51	5+ obs. at PTM>0.95 which is >=10% and <50% of total obs.;	1247;	1247
MESAU	Golden hamster	Mesocricetus auratus	A0A3Q0CTW4	S154	-	-	Q5JTV8_S157;	310;	E	48;	48	5+ obs. at PTM>0.95 which is >=10% and <50% of total obs.;	1283;	1283
MESAU	Golden hamster	Mesocricetus auratus	A0A3Q0CTW4	S197	-	-	Q8NFQ8_S120;	446;	P	8;	8	5+ obs. at PTM>0.95 which is >=10% and <50% of total obs.;	39;	39
MESAU	Golden hamster	Mesocricetus auratus	A0A3Q0CTW4	S226	-	-	Q5JTV8_S215;	404;	E	50;	50	5+ obs. at PTM>0.95 which is >=10% and <50% of total obs.;	567;	567
MESAU	Golden hamster	Mesocricetus auratus	A0A3Q0CTW4	T231	-	-	Q5JTV8_T220;	410;	E	72;	72	5+ obs. at PTM>0.95 which is >=10% and <50% of total obs.;	664;	664
MESAU	Golden hamster	Mesocricetus auratus	A0A3Q0CTW6	T245	-	-	Q5T0Z8_T297;	587;	F	9;	9	5+ obs. at PTM>0.95 which is >=50% and <90% of total obs.;	139;	139
MESAU	Golden hamster	Mesocricetus auratus	A0A3Q0CTW6	T606	-	-	Q5T0Z8_T661;	1227;	P	7;	7	5+ obs. at PTM>0.95 which is >=50% and <90% of total obs.;	11;	11
MESAU	Golden hamster	Mesocricetus auratus	A0A3Q0CTW6	S907	-	-	Q5T0Z8_S969;	1778;	P	5;	5	5+ obs. at PTM>0.95 which is >=10% and <50% of total obs.;	25;	25
MESAU	Golden hamster	Mesocricetus auratus	A0A3Q0CTW6	S949	-	-	Q5T0Z8_S1011;	1837;	P	18;	18	5+ obs. at PTM>0.95 which is >=50% and <90% of total obs.;	18;	18
MESAU	Golden hamster	Mesocricetus auratus	A0A3Q0CTY2	S123	-	-	Q9H788_S124;	398;	L	8;	8	5+ obs. at PTM>0.95 which is >=10% and <50% of total obs.;	31;	31
MESAU	Golden hamster	Mesocricetus auratus	A0A3Q0CTY2	S280	-	-	Q9H788_S315;	1107;	S	81;	81	5+ obs. at PTM>0.95 which is >=10% and <50% of total obs.;	211;	211
MESAU	Golden hamster	Mesocricetus auratus	A0A3Q0CTY3	S119	-	-	Q5R372_S119;	269;	P	6;	6	5+ obs. at PTM>0.95 which is >=10% and <50% of total obs.;	49;	49
MESAU	Golden hamster	Mesocricetus auratus	A0A3Q0CTY3	S490	-	-	Q5R372_S490;	818;	D	16;	16	5+ obs. at PTM>0.95 which is >=10% and <50% of total obs.;	55;	55
MESAU	Golden hamster	Mesocricetus auratus	A0A3Q0CTZ5	S377	-	-	P54646_S377;	1138;	P	17;	17	5+ obs. at PTM>0.95 which is >=90% of total obs.;	272;	272
MESAU	Golden hamster	Mesocricetus auratus	A0A3Q0CTZ5	S491	-	-	P54646_S491;	1442;	A	7;	7	5+ obs. at PTM>0.95 which is >=10% and <50% of total obs.;	14;	14
MESAU	Golden hamster	Mesocricetus auratus	A0A3Q0CTZ6	S241	-	-	Q9H8N7_S248;	656;	P	11;	11	5+ obs. at PTM>0.95 which is >=10% and <50% of total obs.;	9;	9
MESAU	Golden hamster	Mesocricetus auratus	A0A3Q0CTZ6	S438	-	-	Q9H8N7_S449;	1143;	F	21;	21	5+ obs. at PTM>0.95 which is >=10% and <50% of total obs.;	58;	58
MESAU	Golden hamster	Mesocricetus auratus	A0A3Q0CTZ7	S501	-	-	Q9Y520_S500;	1397;	P	13;	13	5+ obs. at PTM>0.95 which is >=90% of total obs.;	66;	66
MESAU	Golden hamster	Mesocricetus auratus	A0A3Q0CTZ7	S765	-	-	Q9Y520_S779;	1774;	P	22;	22	5+ obs. at PTM>0.95 which is >=50% and <90% of total obs.;	429;	429
MESAU	Golden hamster	Mesocricetus auratus	A0A3Q0CTZ7	S787	-	-	Q9Y520_S801;	1800;	E	7;	7	5+ obs. at PTM>0.95 which is >=10% and <50% of total obs.;	7;	7
MESAU	Golden hamster	Mesocricetus auratus	A0A3Q0CTZ7	T807	-	-	Q9Y520_T822;	1821;	P	6;	6	5+ obs. at PTM>0.95 which is >=10% and <50% of total obs.;	55;	55
MESAU	Golden hamster	Mesocricetus auratus	A0A3Q0CTZ7	S863	-	-	Q9Y520_S878;	1884;	V	28;	28	5+ obs. at PTM>0.95 which is >=10% and <50% of total obs.;	143;	143
MESAU	Golden hamster	Mesocricetus auratus	A0A3Q0CTZ7	S1136	-	-	Q9Y520_S1155;	2656;	R	10;	10	5+ obs. at PTM>0.95 which is >=90% of total obs.;	12;	12
MESAU	Golden hamster	Mesocricetus auratus	A0A3Q0CTZ7	S1230	-	-	Q9Y520_S1249;	2796;	D	85;	85	5+ obs. at PTM>0.95 which is >=10% and <50% of total obs.;	54;	54
MESAU	Golden hamster	Mesocricetus auratus	A0A3Q0CTZ7	S1244	-	-	Q9Y520_S1263;	2810;	E	27;	27	5+ obs. at PTM>0.95 which is >=10% and <50% of total obs.;	76;	76
MESAU	Golden hamster	Mesocricetus auratus	A0A3Q0CTZ7	T1246	-	-	Q9Y520_T1265;	2812;	D	34;	34	5+ obs. at PTM>0.95 which is >=10% and <50% of total obs.;	88;	88
MESAU	Golden hamster	Mesocricetus auratus	A0A3Q0CTZ7	T1248	-	-	Q9Y520_T1267;	2814;	D	32;	32	5+ obs. at PTM>0.95 which is >=10% and <50% of total obs.;	79;	79
MESAU	Golden hamster	Mesocricetus auratus	A0A3Q0CTZ7	S1523	-	-	Q9Y520_S1544;	3226;	S	14;	14	5+ obs. at PTM>0.95 which is >=10% and <50% of total obs.;	8;	8
MESAU	Golden hamster	Mesocricetus auratus	A0A3Q0CTZ7	T1945	-	-	Q9Y520_T1980;	3903;	P	7;	7	5+ obs. at PTM>0.95 which is >=10% and <50% of total obs.;	19;	19
MESAU	Golden hamster	Mesocricetus auratus	A0A3Q0CTZ7	S1978	-	-	Q9Y520_S2013;	4064;	P	19;	19	5+ obs. at PTM>0.95 which is >=50% and <90% of total obs.;	928;	928
MESAU	Golden hamster	Mesocricetus auratus	A0A3Q0CTZ7	S2108	-	-	Q9Y520_S2143;	4213;	P	11;	11	5+ obs. at PTM>0.95 which is >=10% and <50% of total obs.;	73;	73
MESAU	Golden hamster	Mesocricetus auratus	A0A3Q0CTZ7	S2225	-	-	Q9Y520_S2260;	4333;	P	10;	10	5+ obs. at PTM>0.95 which is >=50% and <90% of total obs.;	58;	58
MESAU	Golden hamster	Mesocricetus auratus	A0A3Q0CTZ7	T2643	-	-	Q9Y520_T2673;	4874;	P	103;	103	5+ obs. at PTM>0.95 which is >=10% and <50% of total obs.;	431;	431
MESAU	Golden hamster	Mesocricetus auratus	A0A3Q0CTZ7	T2652	-	-	Q9Y520_T2682;	4883;	P	33;	33	5+ obs. at PTM>0.95 which is >=10% and <50% of total obs.;	258;	258
MESAU	Golden hamster	Mesocricetus auratus	A0A3Q0CTZ7	S2664	-	-	Q9Y520_S2694;	4901;	P	11;	11	5+ obs. at PTM>0.95 which is >=10% and <50% of total obs.;	60;	60
MESAU	Golden hamster	Mesocricetus auratus	A0A3Q0CU29	S588	-	-	Q9Y217_S561;	1744;	P	72;	72	5+ obs. at PTM>0.95 which is >=10% and <50% of total obs.;	147;	147
MESAU	Golden hamster	Mesocricetus auratus	A0A3Q0CU29	S638	-	-	Q9Y217_S611;	2030;	L	7;	7	5+ obs. at PTM>0.95 which is >=10% and <50% of total obs.;	12;	12
MESAU	Golden hamster	Mesocricetus auratus	A0A3Q0CU44	S918	-	-	Q9Y6Y8_S926;	3753;	P	21;	21	5+ obs. at PTM>0.95 which is >=10% and <50% of total obs.;	207;	207
MESAU	Golden hamster	Mesocricetus auratus	A0A3Q0CU56	S281	-	-	Q9UBW7_S305;	689;	P	27;	27	5+ obs. at PTM>0.95 which is >=10% and <50% of total obs.;	189;	189
MESAU	Golden hamster	Mesocricetus auratus	A0A3Q0CU56	S814	-	-	Q9UBW7_S838;	1941;	P	21;	21	5+ obs. at PTM>0.95 which is >=10% and <50% of total obs.;	282;	282
MESAU	Golden hamster	Mesocricetus auratus	A0A3Q0CU56	T934	-	-	Q9UBW7_T958;	2138;	E	6;	6	5+ obs. at PTM>0.95 which is >=10% and <50% of total obs.;	8;	8
MESAU	Golden hamster	Mesocricetus auratus	A0A3Q0CU56	T1351	-	-	Q9UBW7_T1376;	2988;	D	14;	14	5+ obs. at PTM>0.95 which is >=90% of total obs.;	35;	35
MESAU	Golden hamster	Mesocricetus auratus	A0A3Q0CU68	T191	-	-	P07900_T109;P08238_T104;	322;463;	I	5;5;	5	5+ obs. at PTM>0.95 which is >=50% and <90% of total obs.;5+ obs. at PTM>0.95 which is >=50% and <90% of total obs.;	22;22;	22
MESAU	Golden hamster	Mesocricetus auratus	A0A3Q0CU68	S313	-	-	P07900_S231;P08238_S226;Q58FF7_S205;	451;593;588;	D	63;161;6;	77	5+ obs. at PTM>0.95 which is >=90% of total obs.;5+ obs. at PTM>0.95 which is >=90% of total obs.;5+ obs. at PTM>0.95 which is >=90% of total obs.;	9330;14251;10473;	11351
MESAU	Golden hamster	Mesocricetus auratus	A0A3Q0CU68	S342	-	-	P07900_S263;P08238_S255;Q14568_S263;Q58FF8_S177;	515;631;630;661;	D	206;456;21;67;	188	5+ obs. at PTM>0.95 which is >=10% and <50% of total obs.;5+ obs. at PTM>0.95 which is >=10% and <50% of total obs.;5+ obs. at PTM>0.95 which is >=90% of total obs.;5+ obs. at PTM>0.95 which is >=10% and <50% of total obs.;	12401;17559;1163;17017;	12035
MESAU	Golden hamster	Mesocricetus auratus	A0A3Q0CU68	T372	-	-	P07900_T293;P08238_T285;Q14568_T292;	554;664;662;	K	10;9;8;	9	5+ obs. at PTM>0.95 which is >=10% and <50% of total obs.;5+ obs. at PTM>0.95 which is >=10% and <50% of total obs.;5+ obs. at PTM>0.95 which is >=10% and <50% of total obs.;	10;11;10;	10
MESAU	Golden hamster	Mesocricetus auratus	A0A3Q0CU68	T384	-	-	P08238_T297;	676;	Q	6;	6	5+ obs. at PTM>0.95 which is >=10% and <50% of total obs.;	10;	10
MESAU	Golden hamster	Mesocricetus auratus	A0A3Q0CU68	S394	-	-	P07900_S315;P08238_S307;	576;686;	L	20;19;	20	5+ obs. at PTM>0.95 which is >=10% and <50% of total obs.;5+ obs. at PTM>0.95 which is >=10% and <50% of total obs.;	77;75;	76
MESAU	Golden hamster	Mesocricetus auratus	A0A3Q0CU68	S478	-	-	P07900_S399;P08238_S391;	668;776;	R	9;9;	9	5+ obs. at PTM>0.95 which is >=50% and <90% of total obs.;5+ obs. at PTM>0.95 which is >=50% and <90% of total obs.;	26;26;	26
MESAU	Golden hamster	Mesocricetus auratus	A0A3Q0CU68	S555	-	-	P07900_S476;	769;	L	17;	17	5+ obs. at PTM>0.95 which is >=10% and <50% of total obs.;	62;	62
MESAU	Golden hamster	Mesocricetus auratus	A0A3Q0CU68	S569	-	-	P08238_S482;	897;	I	13;	13	5+ obs. at PTM>0.95 which is >=10% and <50% of total obs.;	28;	28
MESAU	Golden hamster	Mesocricetus auratus	A0A3Q0CU68	S619	-	-	P08238_S532;Q58FF8_S305;	947;947;	L	12;6;	9	5+ obs. at PTM>0.95 which is >=10% and <50% of total obs.;5+ obs. at PTM>0.95 which is >=10% and <50% of total obs.;	40;40;	40
MESAU	Golden hamster	Mesocricetus auratus	A0A3Q0CU68	S805	-	-	P08238_S718;	1173;	R	9;	9	5+ obs. at PTM>0.95 which is >=90% of total obs.;	73;	73
MESAU	Golden hamster	Mesocricetus auratus	A0A3Q0CU86	S94	-	-	O60220_S94;	880;	L	11;	11	5+ obs. at PTM>0.95 which is >=10% and <50% of total obs.;	49;	49
MESAU	Golden hamster	Mesocricetus auratus	A0A3Q0CU86	S96	-	-	O60220_S96;	882;	D	14;	14	5+ obs. at PTM>0.95 which is >=10% and <50% of total obs.;	59;	59
MESAU	Golden hamster	Mesocricetus auratus	A0A3Q0CU91	S1113	-	-	Q9UBZ9_S1108;	3111;	P	8;	8	5+ obs. at PTM>0.95 which is >=50% and <90% of total obs.;	34;	34
MESAU	Golden hamster	Mesocricetus auratus	A0A3Q0CU97	S1351	-	-	Q9ULI3_S1319;	3577;	T	5;	5	5+ obs. at PTM>0.95 which is >=10% and <50% of total obs.;	18;	18
MESAU	Golden hamster	Mesocricetus auratus	A0A3Q0CU99	T33	-	-	O43294_T33;	831;	P	17;	17	5+ obs. at PTM>0.95 which is >=10% and <50% of total obs.;	48;	48
MESAU	Golden hamster	Mesocricetus auratus	A0A3Q0CU99	S87	-	-	O43294_S68;	967;	P	14;	14	5+ obs. at PTM>0.95 which is >=10% and <50% of total obs.;	101;	101
MESAU	Golden hamster	Mesocricetus auratus	A0A3Q0CU99	S183	-	-	O43294_S164;	1247;	L	7;	7	5+ obs. at PTM>0.95 which is >=10% and <50% of total obs.;	35;	35
MESAU	Golden hamster	Mesocricetus auratus	A0A3Q0CU99	S422	-	-	O43294_S403;	1899;	L	13;	13	5+ obs. at PTM>0.95 which is >=10% and <50% of total obs.;	259;	259
MESAU	Golden hamster	Mesocricetus auratus	A0A3Q0CUA3	S103	-	-	Q6NV74_S75;	856;	E	5;	5	5+ obs. at PTM>0.95 which is >=10% and <50% of total obs.;	6;	6
MESAU	Golden hamster	Mesocricetus auratus	A0A3Q0CUA3	S120	-	-	Q6NV74_S92;	890;	H	9;	9	5+ obs. at PTM>0.95 which is >=50% and <90% of total obs.;	38;	38
MESAU	Golden hamster	Mesocricetus auratus	A0A3Q0CUA3	S141	-	-	Q6NV74_S113;	924;	Q	16;	16	5+ obs. at PTM>0.95 which is >=90% of total obs.;	44;	44
MESAU	Golden hamster	Mesocricetus auratus	A0A3Q0CUA3	S678	-	-	Q6NV74_S490;	2140;	P	6;	6	5+ obs. at PTM>0.95 which is >=50% and <90% of total obs.;	44;	44
MESAU	Golden hamster	Mesocricetus auratus	A0A3Q0CUA3	S1053	-	-	Q6NV74_S881;	2706;	F	5;	5	5+ obs. at PTM>0.95 which is >=10% and <50% of total obs.;	46;	46
MESAU	Golden hamster	Mesocricetus auratus	A0A3Q0CUB1	S572	-	-	O75509_S541;	1082;	P	12;	12	5+ obs. at PTM>0.95 which is >=10% and <50% of total obs.;	23;	23
MESAU	Golden hamster	Mesocricetus auratus	A0A3Q0CUB6	S154	-	-	Q9BTE3_S154;	419;	P	63;	63	5+ obs. at PTM>0.95 which is >=10% and <50% of total obs.;	356;	356
MESAU	Golden hamster	Mesocricetus auratus	A0A3Q0CUB6	S298	-	-	Q9BTE3_S298;	719;	P	27;	27	5+ obs. at PTM>0.95 which is >=10% and <50% of total obs.;	349;	349
MESAU	Golden hamster	Mesocricetus auratus	A0A3Q0CUB8	S233	-	-	P49585_S233;	698;	F	15;	15	5+ obs. at PTM>0.95 which is >=90% of total obs.;	173;	173
MESAU	Golden hamster	Mesocricetus auratus	A0A3Q0CUB8	S315	-	-	P49585_S315;	1106;	P	52;	52	5+ obs. at PTM>0.95 which is >=50% and <90% of total obs.;	680;	680
MESAU	Golden hamster	Mesocricetus auratus	A0A3Q0CUB8	S319	-	-	P49585_S319;	1124;	P	34;	34	5+ obs. at PTM>0.95 which is >=10% and <50% of total obs.;	56;	56
MESAU	Golden hamster	Mesocricetus auratus	A0A3Q0CUB8	S329	-	-	P49585_S329;	1254;	P	16;	16	5+ obs. at PTM>0.95 which is >=10% and <50% of total obs.;	128;	128
MESAU	Golden hamster	Mesocricetus auratus	A0A3Q0CUB8	S331	-	-	P49585_S331;	1256;	P	27;	27	5+ obs. at PTM>0.95 which is >=10% and <50% of total obs.;	181;	181
MESAU	Golden hamster	Mesocricetus auratus	A0A3Q0CUB8	S362	-	-	P49585_S362;	1339;	E	65;	65	5+ obs. at PTM>0.95 which is >=50% and <90% of total obs.;	340;	340
MESAU	Golden hamster	Mesocricetus auratus	A0A3Q0CUC8	S2	-	-	Q13177_S2;	151;	D	25;	25	5+ obs. at PTM>0.95 which is >=90% of total obs.;	326;	326
MESAU	Golden hamster	Mesocricetus auratus	A0A3Q0CUC8	S20	-	-	Q13177_S20;	255;	T	105;	105	5+ obs. at PTM>0.95 which is >=10% and <50% of total obs.;	35;	35
MESAU	Golden hamster	Mesocricetus auratus	A0A3Q0CUC8	S36	-	-	Q13177_S36;	339;	L	15;	15	5+ obs. at PTM>0.95 which is >=50% and <90% of total obs.;	8;	8
MESAU	Golden hamster	Mesocricetus auratus	A0A3Q0CUC8	S58	-	-	Q13177_S58;	428;	G	16;	16	5+ obs. at PTM>0.95 which is >=10% and <50% of total obs.;	58;	58
MESAU	Golden hamster	Mesocricetus auratus	A0A3Q0CUC8	S64	-	-	Q13177_S64;	441;	K	9;	9	5+ obs. at PTM>0.95 which is >=50% and <90% of total obs.;	68;	68
MESAU	Golden hamster	Mesocricetus auratus	A0A3Q0CUC8	S141	-	-	Q13177_S141;	575;	F	114;	114	5+ obs. at PTM>0.95 which is >=10% and <50% of total obs.;	1297;	1297
MESAU	Golden hamster	Mesocricetus auratus	A0A3Q0CUC8	T143	-	-	Q13177_T143;	586;	P	41;	41	5+ obs. at PTM>0.95 which is >=10% and <50% of total obs.;	496;	496
MESAU	Golden hamster	Mesocricetus auratus	A0A3Q0CUC8	T169	-	-	Q13177_T169;	824;	E	35;	35	5+ obs. at PTM>0.95 which is >=10% and <50% of total obs.;	180;	180
MESAU	Golden hamster	Mesocricetus auratus	A0A3Q0CUC8	S197	-	-	Q13177_S197;	931;	V	20;	20	5+ obs. at PTM>0.95 which is >=50% and <90% of total obs.;	301;	301
MESAU	Golden hamster	Mesocricetus auratus	A0A3Q0CUD0	T63	-	-	Q9P2N6_T63;	355;	P	10;	10	5+ obs. at PTM>0.95 which is >=90% of total obs.;	11;	11
MESAU	Golden hamster	Mesocricetus auratus	A0A3Q0CUD0	S511	-	-	Q9P2N6_S511;	914;	R	14;	14	5+ obs. at PTM>0.95 which is >=50% and <90% of total obs.;	21;	21
MESAU	Golden hamster	Mesocricetus auratus	A0A3Q0CUD0	S515	-	-	Q9P2N6_S515;	918;	P	55;	55	5+ obs. at PTM>0.95 which is >=50% and <90% of total obs.;	24;	24
MESAU	Golden hamster	Mesocricetus auratus	A0A3Q0CUD0	S632	-	-	Q9P2N6_S632;	1201;	S	14;	14	5+ obs. at PTM>0.95 which is >=10% and <50% of total obs.;	5;	5
MESAU	Golden hamster	Mesocricetus auratus	A0A3Q0CUD0	S772	-	-	Q9P2N6_S773;	1504;	P	9;	9	5+ obs. at PTM>0.95 which is >=50% and <90% of total obs.;	59;	59
MESAU	Golden hamster	Mesocricetus auratus	A0A3Q0CUD6	S222	-	-	Q2PPJ7_S486;	924;	F	49;	49	5+ obs. at PTM>0.95 which is >=10% and <50% of total obs.;	61;	61
MESAU	Golden hamster	Mesocricetus auratus	A0A3Q0CUD9	S14	-	-	Q5VUA4_S79;	272;	P	25;	25	5+ obs. at PTM>0.95 which is >=90% of total obs.;	150;	150
MESAU	Golden hamster	Mesocricetus auratus	A0A3Q0CUD9	S16	-	-	Q5VUA4_S81;	274;	P	25;	25	5+ obs. at PTM>0.95 which is >=90% of total obs.;	148;	148
MESAU	Golden hamster	Mesocricetus auratus	A0A3Q0CUD9	S24	-	-	Q5VUA4_S89;	283;	P	7;	7	5+ obs. at PTM>0.95 which is >=90% of total obs.;	11;	11
MESAU	Golden hamster	Mesocricetus auratus	A0A3Q0CUD9	S26	-	-	Q5VUA4_S91;	285;	P	7;	7	5+ obs. at PTM>0.95 which is >=90% of total obs.;	11;	11
MESAU	Golden hamster	Mesocricetus auratus	A0A3Q0CUD9	S81	-	-	Q5VUA4_S136;	353;	P	36;	36	5+ obs. at PTM>0.95 which is >=10% and <50% of total obs.;	267;	267
MESAU	Golden hamster	Mesocricetus auratus	A0A3Q0CUD9	S119	-	-	Q5VUA4_S173;	391;	P	127;	127	5+ obs. at PTM>0.95 which is >=10% and <50% of total obs.;	238;	238
MESAU	Golden hamster	Mesocricetus auratus	A0A3Q0CUD9	S160	-	-	Q5VUA4_S214;	440;	P	65;	65	5+ obs. at PTM>0.95 which is >=10% and <50% of total obs.;	73;	73
MESAU	Golden hamster	Mesocricetus auratus	A0A3Q0CUD9	S448	-	-	Q5VUA4_S501;	818;	Q	19;	19	5+ obs. at PTM>0.95 which is >=50% and <90% of total obs.;	29;	29
MESAU	Golden hamster	Mesocricetus auratus	A0A3Q0CUD9	S474	-	-	Q5VUA4_S527;	845;	F	23;	23	5+ obs. at PTM>0.95 which is >=90% of total obs.;	531;	531
MESAU	Golden hamster	Mesocricetus auratus	A0A3Q0CUD9	S637	-	-	Q5VUA4_S709;	1117;	P	21;	21	5+ obs. at PTM>0.95 which is >=90% of total obs.;	256;	256
MESAU	Golden hamster	Mesocricetus auratus	A0A3Q0CUD9	S965	-	-	Q5VUA4_S1037;	1700;	P	25;	25	5+ obs. at PTM>0.95 which is >=10% and <50% of total obs.;	50;	50
MESAU	Golden hamster	Mesocricetus auratus	A0A3Q0CUD9	S1171	-	-	Q5VUA4_S1243;	2065;	P	18;	18	5+ obs. at PTM>0.95 which is >=10% and <50% of total obs.;	68;	68
MESAU	Golden hamster	Mesocricetus auratus	A0A3Q0CUD9	S1348	-	-	Q5VUA4_S1420;	2419;	P	13;	13	5+ obs. at PTM>0.95 which is >=90% of total obs.;	90;	90
MESAU	Golden hamster	Mesocricetus auratus	A0A3Q0CUD9	S1803	-	-	Q5VUA4_S1896;	3052;	P	29;	29	5+ obs. at PTM>0.95 which is >=10% and <50% of total obs.;	152;	152
MESAU	Golden hamster	Mesocricetus auratus	A0A3Q0CUD9	S1826	-	-	Q5VUA4_S1971;	3155;	P	10;	10	5+ obs. at PTM>0.95 which is >=50% and <90% of total obs.;	35;	35
MESAU	Golden hamster	Mesocricetus auratus	A0A3Q0CUD9	S1890	-	-	Q5VUA4_S2035;	3219;	P	14;	14	5+ obs. at PTM>0.95 which is >=10% and <50% of total obs.;	23;	23
MESAU	Golden hamster	Mesocricetus auratus	A0A3Q0CUD9	S2042	-	-	Q5VUA4_S2189;	3377;	P	24;	24	5+ obs. at PTM>0.95 which is >=50% and <90% of total obs.;	142;	142
MESAU	Golden hamster	Mesocricetus auratus	A0A3Q0CUD9	S2095	-	-	Q5VUA4_S2243;	3437;	P	10;	10	5+ obs. at PTM>0.95 which is >=10% and <50% of total obs.;	29;	29
MESAU	Golden hamster	Mesocricetus auratus	A0A3Q0CUG4	S97	-	-	Q13895_S98;	311;	D	60;	60	5+ obs. at PTM>0.95 which is >=10% and <50% of total obs.;	2181;	2181
MESAU	Golden hamster	Mesocricetus auratus	A0A3Q0CUG4	S166	-	-	Q13895_S167;	445;	E	9;	9	5+ obs. at PTM>0.95 which is >=10% and <50% of total obs.;	30;	30
MESAU	Golden hamster	Mesocricetus auratus	A0A3Q0CUG5	S1008	-	-	Q12965_S1002;	2672;	T	67;	67	5+ obs. at PTM>0.95 which is >=10% and <50% of total obs.;	35;	35
MESAU	Golden hamster	Mesocricetus auratus	A0A3Q0CUI3	S2	-	-	P62995_S2;	185;	D	22;	22	5+ obs. at PTM>0.95 which is >=10% and <50% of total obs.;	51;	51
MESAU	Golden hamster	Mesocricetus auratus	A0A3Q0CUI3	S29	-	-	P62995_S29;	218;	A	5;	5	5+ obs. at PTM>0.95 which is >=50% and <90% of total obs.;	11;	11
MESAU	Golden hamster	Mesocricetus auratus	A0A3Q0CUI3	T33	-	-	P62995_T33;	222;	P	11;	11	5+ obs. at PTM>0.95 which is >=50% and <90% of total obs.;	11;	11
MESAU	Golden hamster	Mesocricetus auratus	A0A3Q0CUI3	S95	-	-	P62995_S95;	338;	H	120;	120	5+ obs. at PTM>0.95 which is >=10% and <50% of total obs.;	681;	681
MESAU	Golden hamster	Mesocricetus auratus	A0A3Q0CUI3	S97	-	-	P62995_S97;	340;	H	119;	119	5+ obs. at PTM>0.95 which is >=10% and <50% of total obs.;	722;	722
MESAU	Golden hamster	Mesocricetus auratus	A0A3Q0CUI3	S99	-	-	P62995_S99;	342;	P	118;	118	5+ obs. at PTM>0.95 which is >=10% and <50% of total obs.;	733;	733
MESAU	Golden hamster	Mesocricetus auratus	A0A3Q0CUI3	T201	-	-	P62995_T201;	499;	P	137;	137	5+ obs. at PTM>0.95 which is >=10% and <50% of total obs.;	1226;	1226
MESAU	Golden hamster	Mesocricetus auratus	A0A3Q0CUI3	S264	-	-	P62995_S264;	720;	P	367;	367	5+ obs. at PTM>0.95 which is >=10% and <50% of total obs.;	2186;	2186
MESAU	Golden hamster	Mesocricetus auratus	A0A3Q0CUI3	S266	-	-	P62995_S266;	722;	P	275;	275	5+ obs. at PTM>0.95 which is >=10% and <50% of total obs.;	2122;	2122
MESAU	Golden hamster	Mesocricetus auratus	A0A3Q0CUI6	S274	-	-	Q6ZRS2_S274;	2349;	P	6;	6	5+ obs. at PTM>0.95 which is >=10% and <50% of total obs.;	31;	31
MESAU	Golden hamster	Mesocricetus auratus	A0A3Q0CUI6	S578	-	-	Q6ZRS2_S568;	3069;	G	17;	17	5+ obs. at PTM>0.95 which is >=10% and <50% of total obs.;	67;	67
MESAU	Golden hamster	Mesocricetus auratus	A0A3Q0CUI6	T582	-	-	Q6ZRS2_T572;	3073;	P	17;	17	5+ obs. at PTM>0.95 which is >=10% and <50% of total obs.;	44;	44
MESAU	Golden hamster	Mesocricetus auratus	A0A3Q0CUI6	S1183	-	-	Q6ZRS2_S1172;	3827;	P	7;	7	5+ obs. at PTM>0.95 which is >=90% of total obs.;	9;	9
MESAU	Golden hamster	Mesocricetus auratus	A0A3Q0CUI6	S1806	-	-	Q6ZRS2_S1859;	5300;	P	10;	10	5+ obs. at PTM>0.95 which is >=10% and <50% of total obs.;	47;	47
MESAU	Golden hamster	Mesocricetus auratus	A0A3Q0CUI6	S2739	-	-	Q6ZRS2_S2790;	8166;	P	18;	18	5+ obs. at PTM>0.95 which is >=10% and <50% of total obs.;	48;	48
MESAU	Golden hamster	Mesocricetus auratus	A0A3Q0CUI6	S2818	-	-	Q6ZRS2_S2869;	8448;	P	17;	17	5+ obs. at PTM>0.95 which is >=50% and <90% of total obs.;	80;	80
MESAU	Golden hamster	Mesocricetus auratus	A0A3Q0CUI6	S2964	-	-	Q6ZRS2_S3016;	8911;	P	18;	18	5+ obs. at PTM>0.95 which is >=10% and <50% of total obs.;	104;	104
MESAU	Golden hamster	Mesocricetus auratus	A0A3Q0CUI7	S727	-	-	P16070_S686;	1320;	G	18;	18	5+ obs. at PTM>0.95 which is >=10% and <50% of total obs.;	138;	138
MESAU	Golden hamster	Mesocricetus auratus	A0A3Q0CUI7	S747	-	-	P16070_S706;	1342;	Q	84;	84	5+ obs. at PTM>0.95 which is >=10% and <50% of total obs.;	2562;	2562
MESAU	Golden hamster	Mesocricetus auratus	A0A3Q0CUI7	T761	-	-	P16070_T720;	1357;	P	8;	8	5+ obs. at PTM>0.95 which is >=10% and <50% of total obs.;	112;	112
MESAU	Golden hamster	Mesocricetus auratus	A0A3Q0CUK6	S376	-	-	Q9NX95_S214;	675;	P	7;	7	5+ obs. at PTM>0.95 which is >=10% and <50% of total obs.;	29;	29
MESAU	Golden hamster	Mesocricetus auratus	A0A3Q0CUL4	S295	-	-	P36578_S295;	426;	P	55;	55	5+ obs. at PTM>0.95 which is >=90% of total obs.;	319;	319
MESAU	Golden hamster	Mesocricetus auratus	A0A3Q0CUM7	S100	-	-	Q7Z628_S100;	627;	L	8;	8	5+ obs. at PTM>0.95 which is >=10% and <50% of total obs.;	22;	22
MESAU	Golden hamster	Mesocricetus auratus	A0A3Q0CUN6	T7	-	-	Q16537_T7;	591;	P	5;	5	5+ obs. at PTM>0.95 which is >=10% and <50% of total obs.;	10;	10
MESAU	Golden hamster	Mesocricetus auratus	A0A3Q0CUN6	S33	-	-	Q16537_S33;	670;	S	53;	53	5+ obs. at PTM>0.95 which is >=10% and <50% of total obs.;	58;	58
MESAU	Golden hamster	Mesocricetus auratus	A0A3Q0CUN6	S34	-	-	Q16537_S34;	671;	Q	51;	51	5+ obs. at PTM>0.95 which is >=10% and <50% of total obs.;	43;	43
MESAU	Golden hamster	Mesocricetus auratus	A0A3Q0CUP0	S665	-	-	Q2M2Z5_S647;	1586;	D	5;	5	5+ obs. at PTM>0.95 which is >=50% and <90% of total obs.;	17;	17
MESAU	Golden hamster	Mesocricetus auratus	A0A3Q0CUP1	S15	-	-	Q13188_S15;	1108;	E	12;	12	5+ obs. at PTM>0.95 which is >=10% and <50% of total obs.;	6;	6
MESAU	Golden hamster	Mesocricetus auratus	A0A3Q0CUP1	S316	-	-	Q13188_S316;	1768;	D	41;	41	5+ obs. at PTM>0.95 which is >=50% and <90% of total obs.;	666;	666
MESAU	Golden hamster	Mesocricetus auratus	A0A3Q0CUP1	T336	-	-	Q13188_T336;	1844;	M	39;	39	5+ obs. at PTM>0.95 which is >=10% and <50% of total obs.;	11;	11
MESAU	Golden hamster	Mesocricetus auratus	A0A3Q0CUP1	S385	-	-	Q13188_S385;	2087;	P	23;	23	5+ obs. at PTM>0.95 which is >=10% and <50% of total obs.;	88;	88
MESAU	Golden hamster	Mesocricetus auratus	A0A3Q0CUP1	S444	-	-	Q13188_S444;	2612;	L	6;	6	5+ obs. at PTM>0.95 which is >=90% of total obs.;	26;	26
MESAU	Golden hamster	Mesocricetus auratus	A0A3Q0CUQ0	S147	-	-	P29374_S147;	422;	L	29;	29	5+ obs. at PTM>0.95 which is >=10% and <50% of total obs.;	16;	16
MESAU	Golden hamster	Mesocricetus auratus	A0A3Q0CUQ0	S159	-	-	P29374_S159;	434;	S	11;	11	5+ obs. at PTM>0.95 which is >=50% and <90% of total obs.;	39;	39
MESAU	Golden hamster	Mesocricetus auratus	A0A3Q0CUQ0	S160	-	-	P29374_S160;	435;	E	11;	11	5+ obs. at PTM>0.95 which is >=50% and <90% of total obs.;	40;	40
MESAU	Golden hamster	Mesocricetus auratus	A0A3Q0CUQ0	S561	-	-	P29374_S561;	1166;	E	6;	6	5+ obs. at PTM>0.95 which is >=50% and <90% of total obs.;	146;	146
MESAU	Golden hamster	Mesocricetus auratus	A0A3Q0CUQ0	S864	-	-	P29374_S864;	2741;	P	17;	17	5+ obs. at PTM>0.95 which is >=10% and <50% of total obs.;	29;	29
MESAU	Golden hamster	Mesocricetus auratus	A0A3Q0CUQ0	S1140	-	-	P29374_S1140;	3565;	P	12;	12	5+ obs. at PTM>0.95 which is >=90% of total obs.;	15;	15
MESAU	Golden hamster	Mesocricetus auratus	A0A3Q0CUQ0	S1145	-	-	P29374_S1145;	3571;	P	11;	11	5+ obs. at PTM>0.95 which is >=90% of total obs.;	15;	15
MESAU	Golden hamster	Mesocricetus auratus	A0A3Q0CUQ9	S174	-	-	Q9Y4K4_S174;	1001;	F	6;	6	5+ obs. at PTM>0.95 which is >=10% and <50% of total obs.;	33;	33
MESAU	Golden hamster	Mesocricetus auratus	A0A3Q0CUQ9	S335	-	-	Q9Y4K4_S335;	1915;	E	29;	29	5+ obs. at PTM>0.95 which is >=50% and <90% of total obs.;	310;	310
MESAU	Golden hamster	Mesocricetus auratus	A0A3Q0CUQ9	S400	-	-	Q9Y4K4_S400;	2913;	Y	21;	21	5+ obs. at PTM>0.95 which is >=10% and <50% of total obs.;	8;	8
MESAU	Golden hamster	Mesocricetus auratus	A0A3Q0CUS0	S468	-	-	Q96JK2_S468;	824;	P	6;	6	5+ obs. at PTM>0.95 which is >=10% and <50% of total obs.;	27;	27
MESAU	Golden hamster	Mesocricetus auratus	A0A3Q0CUS0	T924	-	-	Q96JK2_T929;	1544;	D	9;	9	5+ obs. at PTM>0.95 which is >=10% and <50% of total obs.;	7;	7
MESAU	Golden hamster	Mesocricetus auratus	A0A3Q0CUS3	S297	-	-	Q68DK2_S297;	622;	P	13;	13	5+ obs. at PTM>0.95 which is >=50% and <90% of total obs.;	94;	94
MESAU	Golden hamster	Mesocricetus auratus	A0A3Q0CUS9	S481	-	-	Q9UQ26_S463;	894;	P	6;	6	5+ obs. at PTM>0.95 which is >=10% and <50% of total obs.;	13;	13
MESAU	Golden hamster	Mesocricetus auratus	A0A3Q0CUT2	S261	-	-	O00443_S259;	676;	P	32;	32	5+ obs. at PTM>0.95 which is >=50% and <90% of total obs.;	328;	328
MESAU	Golden hamster	Mesocricetus auratus	A0A3Q0CUT2	S340	-	-	O00443_S338;	845;	L	18;	18	5+ obs. at PTM>0.95 which is >=50% and <90% of total obs.;	94;	94
MESAU	Golden hamster	Mesocricetus auratus	A0A3Q0CUT2	S1553	-	-	O00443_S1553;	2709;	P	9;	9	5+ obs. at PTM>0.95 which is >=50% and <90% of total obs.;	88;	88
MESAU	Golden hamster	Mesocricetus auratus	A0A3Q0CUT3	S191	-	-	O94804_S191;	861;	F	76;	76	5+ obs. at PTM>0.95 which is >=10% and <50% of total obs.;	85;	85
MESAU	Golden hamster	Mesocricetus auratus	A0A3Q0CUT3	S395	-	-	O94804_S392;	1537;	P	5;	5	5+ obs. at PTM>0.95 which is >=10% and <50% of total obs.;	11;	11
MESAU	Golden hamster	Mesocricetus auratus	A0A3Q0CUT3	S420	-	-	O94804_S417;	1658;	M	12;	12	5+ obs. at PTM>0.95 which is >=10% and <50% of total obs.;	5;	5
MESAU	Golden hamster	Mesocricetus auratus	A0A3Q0CUT3	S441	-	-	O94804_S438;	1808;	P	61;	61	5+ obs. at PTM>0.95 which is >=90% of total obs.;	2538;	2538
MESAU	Golden hamster	Mesocricetus auratus	A0A3Q0CUT3	S517	-	-	O94804_S514;	2289;	L	13;	13	5+ obs. at PTM>0.95 which is >=50% and <90% of total obs.;	6;	6
MESAU	Golden hamster	Mesocricetus auratus	A0A3Q0CUT3	T984	-	-	O94804_T952;	3783;	P	92;	92	5+ obs. at PTM>0.95 which is >=10% and <50% of total obs.;	99;	99
MESAU	Golden hamster	Mesocricetus auratus	A0A3Q0CUT4	S321	-	-	A1L390_S433;	1408;	Q	12;	12	5+ obs. at PTM>0.95 which is >=10% and <50% of total obs.;	18;	18
MESAU	Golden hamster	Mesocricetus auratus	A0A3Q0CUT4	S581	-	-	A1L390_S576;	1873;	S	9;	9	5+ obs. at PTM>0.95 which is >=10% and <50% of total obs.;	59;	59
MESAU	Golden hamster	Mesocricetus auratus	A0A3Q0CUT4	S582	-	-	A1L390_S577;	1874;	E	9;	9	5+ obs. at PTM>0.95 which is >=10% and <50% of total obs.;	59;	59
MESAU	Golden hamster	Mesocricetus auratus	A0A3Q0CUT4	T637	-	-	A1L390_T631;	1945;	P	10;	10	5+ obs. at PTM>0.95 which is >=90% of total obs.;	42;	42
MESAU	Golden hamster	Mesocricetus auratus	A0A3Q0CUT4	S649	-	-	A1L390_S643;	1957;	L	27;	27	5+ obs. at PTM>0.95 which is >=10% and <50% of total obs.;	151;	151
MESAU	Golden hamster	Mesocricetus auratus	A0A3Q0CUT4	S653	-	-	A1L390_S647;	1961;	E	15;	15	5+ obs. at PTM>0.95 which is >=10% and <50% of total obs.;	47;	47
MESAU	Golden hamster	Mesocricetus auratus	A0A3Q0CUT4	S748	-	-	A1L390_S741;	2077;	L	18;	18	5+ obs. at PTM>0.95 which is >=50% and <90% of total obs.;	23;	23
MESAU	Golden hamster	Mesocricetus auratus	A0A3Q0CUT4	S766	-	-	A1L390_S759;	2111;	L	7;	7	5+ obs. at PTM>0.95 which is >=10% and <50% of total obs.;	18;	18
MESAU	Golden hamster	Mesocricetus auratus	A0A3Q0CUT4	S834	-	-	A1L390_S827;	2255;	P	7;	7	5+ obs. at PTM>0.95 which is >=10% and <50% of total obs.;	28;	28
MESAU	Golden hamster	Mesocricetus auratus	A0A3Q0CUT4	S1044	-	-	A1L390_S1037;	2579;	P	21;	21	5+ obs. at PTM>0.95 which is >=10% and <50% of total obs.;	109;	109
MESAU	Golden hamster	Mesocricetus auratus	A0A3Q0CUT4	S1047	-	-	A1L390_S1040;	2582;	P	19;	19	5+ obs. at PTM>0.95 which is >=10% and <50% of total obs.;	76;	76
MESAU	Golden hamster	Mesocricetus auratus	A0A3Q0CUT4	S1229	-	-	A1L390_S1217;	3258;	V	5;	5	5+ obs. at PTM>0.95 which is >=90% of total obs.;	6;	6
MESAU	Golden hamster	Mesocricetus auratus	A0A3Q0CUT5	S141	-	-	Q9HAU0_S140;	492;	P	24;	24	5+ obs. at PTM>0.95 which is >=10% and <50% of total obs.;	33;	33
MESAU	Golden hamster	Mesocricetus auratus	A0A3Q0CUT5	S389	-	-	Q9HAU0_S382;	1086;	L	13;	13	5+ obs. at PTM>0.95 which is >=90% of total obs.;	48;	48
MESAU	Golden hamster	Mesocricetus auratus	A0A3Q0CUT5	S417	-	-	Q9HAU0_S410;	1129;	M	29;	29	5+ obs. at PTM>0.95 which is >=10% and <50% of total obs.;	98;	98
MESAU	Golden hamster	Mesocricetus auratus	A0A3Q0CUT5	T445	-	-	Q9HAU0_T438;	1164;	L	40;	40	5+ obs. at PTM>0.95 which is >=10% and <50% of total obs.;	17;	17
MESAU	Golden hamster	Mesocricetus auratus	A0A3Q0CUT5	S572	-	-	Q9HAU0_S568;	1811;	P	10;	10	5+ obs. at PTM>0.95 which is >=10% and <50% of total obs.;	38;	38
MESAU	Golden hamster	Mesocricetus auratus	A0A3Q0CUT5	S611	-	-	Q9HAU0_S607;	2010;	P	9;	9	5+ obs. at PTM>0.95 which is >=10% and <50% of total obs.;	81;	81
MESAU	Golden hamster	Mesocricetus auratus	A0A3Q0CUT5	S891	-	-	Q9HAU0_S809;	3236;	E	20;	20	5+ obs. at PTM>0.95 which is >=10% and <50% of total obs.;	51;	51
MESAU	Golden hamster	Mesocricetus auratus	A0A3Q0CUT5	S936	-	-	Q9HAU0_S855;	3420;	P	70;	70	5+ obs. at PTM>0.95 which is >=10% and <50% of total obs.;	616;	616
MESAU	Golden hamster	Mesocricetus auratus	A0A3Q0CUU3	S45	-	-	P31946_S47;P63104_S45;	186;124;	V	18;18;	18	5+ obs. at PTM>0.95 which is >=50% and <90% of total obs.;5+ obs. at PTM>0.95 which is >=50% and <90% of total obs.;	25;25;	25
MESAU	Golden hamster	Mesocricetus auratus	A0A3Q0CUU3	S184	-	-	P63104_S184;	290;	P	8;	8	5+ obs. at PTM>0.95 which is >=50% and <90% of total obs.;	141;	141
MESAU	Golden hamster	Mesocricetus auratus	A0A3Q0CUU3	S207	-	-	P63104_S207;	373;	E	25;	25	5+ obs. at PTM>0.95 which is >=10% and <50% of total obs.;	381;	381
MESAU	Golden hamster	Mesocricetus auratus	A0A3Q0CUU3	T232	-	-	P63104_T232;	405;	Q	41;	41	5+ obs. at PTM>0.95 which is >=10% and <50% of total obs.;	34;	34
MESAU	Golden hamster	Mesocricetus auratus	A0A3Q0CUU5	T51	-	-	P51948_T51;	180;	P	9;	9	5+ obs. at PTM>0.95 which is >=90% of total obs.;	29;	29
MESAU	Golden hamster	Mesocricetus auratus	A0A3Q0CUU5	S279	-	-	P51948_S279;	631;	P	17;	17	5+ obs. at PTM>0.95 which is >=10% and <50% of total obs.;	126;	126
MESAU	Golden hamster	Mesocricetus auratus	A0A3Q0CUU7	S1000	-	-	Q7Z7G8_S1002;	1755;	A	15;	15	5+ obs. at PTM>0.95 which is >=50% and <90% of total obs.;	68;	68
MESAU	Golden hamster	Mesocricetus auratus	A0A3Q0CUV0	S45	-	-	Q8N3X1_S18;	68;	P	36;	36	5+ obs. at PTM>0.95 which is >=90% of total obs.;	1851;	1851
MESAU	Golden hamster	Mesocricetus auratus	A0A3Q0CUV0	S146	-	-	Q8N3X1_S116;	235;	D	24;	24	5+ obs. at PTM>0.95 which is >=50% and <90% of total obs.;	531;	531
MESAU	Golden hamster	Mesocricetus auratus	A0A3Q0CUV0	S463	-	-	Q8N3X1_S432;	770;	P	54;	54	5+ obs. at PTM>0.95 which is >=10% and <50% of total obs.;	155;	155
MESAU	Golden hamster	Mesocricetus auratus	A0A3Q0CUV0	T510	-	-	Q8N3X1_T479;	856;	P	36;	36	5+ obs. at PTM>0.95 which is >=10% and <50% of total obs.;	205;	205
MESAU	Golden hamster	Mesocricetus auratus	A0A3Q0CUV0	S530	-	-	Q8N3X1_S499;	886;	D	30;	30	5+ obs. at PTM>0.95 which is >=50% and <90% of total obs.;	535;	535
MESAU	Golden hamster	Mesocricetus auratus	A0A3Q0CUV9	S836	-	-	Q8WXH0_S841;	1344;	P	5;	5	5+ obs. at PTM>0.95 which is >=90% of total obs.;	140;	140
MESAU	Golden hamster	Mesocricetus auratus	A0A3Q0CUV9	S5856	-	-	Q8WXH0_S6361;	11074;	E	26;	26	5+ obs. at PTM>0.95 which is >=50% and <90% of total obs.;	77;	77
MESAU	Golden hamster	Mesocricetus auratus	A0A3Q0CUW0	S265	-	-	Q8N4C6_S269;	530;	M	9;	9	5+ obs. at PTM>0.95 which is >=50% and <90% of total obs.;	22;	22
MESAU	Golden hamster	Mesocricetus auratus	A0A3Q0CUW0	S1138	-	-	Q8N4C6_S1145;	1742;	D	7;	7	5+ obs. at PTM>0.95 which is >=90% of total obs.;	24;	24
MESAU	Golden hamster	Mesocricetus auratus	A0A3Q0CUW0	S1545	-	-	Q8N4C6_S1550;	2180;	Q	11;	11	5+ obs. at PTM>0.95 which is >=10% and <50% of total obs.;	72;	72
MESAU	Golden hamster	Mesocricetus auratus	A0A3Q0CUW0	S1925	-	-	Q8N4C6_S1931;	2599;	L	13;	13	5+ obs. at PTM>0.95 which is >=10% and <50% of total obs.;	6;	6
MESAU	Golden hamster	Mesocricetus auratus	A0A3Q0CUX9	S126	-	-	Q969J3_S75;	476;	P	9;	9	5+ obs. at PTM>0.95 which is >=10% and <50% of total obs.;	62;	62
MESAU	Golden hamster	Mesocricetus auratus	A0A3Q0CUZ7	S109	-	-	O60271_S109;	177;	Q	17;	17	5+ obs. at PTM>0.95 which is >=90% of total obs.;	62;	62
MESAU	Golden hamster	Mesocricetus auratus	A0A3Q0CUZ7	S183	-	-	O60271_S183;	302;	G	26;	26	5+ obs. at PTM>0.95 which is >=10% and <50% of total obs.;	252;	252
MESAU	Golden hamster	Mesocricetus auratus	A0A3Q0CUZ7	S203	-	-	O60271_S203;	391;	L	38;	38	5+ obs. at PTM>0.95 which is >=10% and <50% of total obs.;	369;	369
MESAU	Golden hamster	Mesocricetus auratus	A0A3Q0CUZ7	T217	-	-	O60271_T217;	405;	P	81;	81	5+ obs. at PTM>0.95 which is >=50% and <90% of total obs.;	838;	838
MESAU	Golden hamster	Mesocricetus auratus	A0A3Q0CUZ7	T226	-	-	O60271_T226;	415;	P	29;	29	5+ obs. at PTM>0.95 which is >=50% and <90% of total obs.;	292;	292
MESAU	Golden hamster	Mesocricetus auratus	A0A3Q0CUZ7	S238	-	-	O60271_S238;	427;	Q	14;	14	5+ obs. at PTM>0.95 which is >=10% and <50% of total obs.;	5;	5
MESAU	Golden hamster	Mesocricetus auratus	A0A3Q0CUZ7	S251	-	-	O60271_S251;	440;	P	15;	15	5+ obs. at PTM>0.95 which is >=10% and <50% of total obs.;	140;	140
MESAU	Golden hamster	Mesocricetus auratus	A0A3Q0CUZ7	S265	-	-	O60271_S265;	463;	D	23;	23	5+ obs. at PTM>0.95 which is >=10% and <50% of total obs.;	105;	105
MESAU	Golden hamster	Mesocricetus auratus	A0A3Q0CUZ7	S268	-	-	O60271_S268;	466;	Q	25;	25	5+ obs. at PTM>0.95 which is >=10% and <50% of total obs.;	58;	58
MESAU	Golden hamster	Mesocricetus auratus	A0A3Q0CUZ7	S272	-	-	O60271_S272;	520;	K	12;	12	5+ obs. at PTM>0.95 which is >=10% and <50% of total obs.;	62;	62
MESAU	Golden hamster	Mesocricetus auratus	A0A3Q0CUZ7	T276	-	-	O60271_T276;	575;	P	6;	6	5+ obs. at PTM>0.95 which is >=10% and <50% of total obs.;	73;	73
MESAU	Golden hamster	Mesocricetus auratus	A0A3Q0CUZ7	T292	-	-	O60271_T292;	638;	P	11;	11	5+ obs. at PTM>0.95 which is >=10% and <50% of total obs.;	59;	59
MESAU	Golden hamster	Mesocricetus auratus	A0A3Q0CUZ7	S311	-	-	O60271_S311;	662;	E	10;	10	5+ obs. at PTM>0.95 which is >=50% and <90% of total obs.;	26;	26
MESAU	Golden hamster	Mesocricetus auratus	A0A3Q0CUZ7	S329	-	-	O60271_S329;	696;	T	34;	34	5+ obs. at PTM>0.95 which is >=10% and <50% of total obs.;	74;	74
MESAU	Golden hamster	Mesocricetus auratus	A0A3Q0CUZ7	S332	-	-	O60271_S332;	699;	A	39;	39	5+ obs. at PTM>0.95 which is >=10% and <50% of total obs.;	106;	106
MESAU	Golden hamster	Mesocricetus auratus	A0A3Q0CUZ7	S347	-	-	O60271_S347;	715;	T	7;	7	5+ obs. at PTM>0.95 which is >=10% and <50% of total obs.;	53;	53
MESAU	Golden hamster	Mesocricetus auratus	A0A3Q0CUZ7	T348	-	-	O60271_T348;	716;	P	8;	8	5+ obs. at PTM>0.95 which is >=10% and <50% of total obs.;	85;	85
MESAU	Golden hamster	Mesocricetus auratus	A0A3Q0CUZ7	T365	-	-	O60271_T365;	734;	P	14;	14	5+ obs. at PTM>0.95 which is >=10% and <50% of total obs.;	28;	28
MESAU	Golden hamster	Mesocricetus auratus	A0A3Q0CUZ7	T418	-	-	O60271_T418;	825;	Q	7;	7	5+ obs. at PTM>0.95 which is >=50% and <90% of total obs.;	5;	5
MESAU	Golden hamster	Mesocricetus auratus	A0A3Q0CUZ7	S493	-	-	O60271_S493;	928;	D	6;	6	5+ obs. at PTM>0.95 which is >=50% and <90% of total obs.;	13;	13
MESAU	Golden hamster	Mesocricetus auratus	A0A3Q0CUZ7	T586	-	-	O60271_T586;	1111;	P	10;	10	5+ obs. at PTM>0.95 which is >=10% and <50% of total obs.;	37;	37
MESAU	Golden hamster	Mesocricetus auratus	A0A3Q0CUZ7	S594	-	-	O60271_S594;	1120;	T	11;	11	5+ obs. at PTM>0.95 which is >=10% and <50% of total obs.;	29;	29
MESAU	Golden hamster	Mesocricetus auratus	A0A3Q0CUZ7	T595	-	-	O60271_T595;	1121;	L	18;	18	5+ obs. at PTM>0.95 which is >=10% and <50% of total obs.;	52;	52
MESAU	Golden hamster	Mesocricetus auratus	A0A3Q0CUZ7	S705	-	-	O60271_S705;	1300;	V	33;	33	5+ obs. at PTM>0.95 which is >=50% and <90% of total obs.;	67;	67
MESAU	Golden hamster	Mesocricetus auratus	A0A3Q0CUZ7	S815	-	-	O60271_S815;	1469;	G	6;	6	5+ obs. at PTM>0.95 which is >=10% and <50% of total obs.;	28;	28
MESAU	Golden hamster	Mesocricetus auratus	A0A3Q0CUZ7	T1277	-	-	O60271_T1264;	2083;	P	48;	48	5+ obs. at PTM>0.95 which is >=10% and <50% of total obs.;	16;	16
MESAU	Golden hamster	Mesocricetus auratus	A0A3Q0CV01	S10	-	-	P46527_S10;	24;	P	54;	54	5+ obs. at PTM>0.95 which is >=10% and <50% of total obs.;	33;	33
MESAU	Golden hamster	Mesocricetus auratus	A0A3Q0CV02	S250	-	-	P25788_S250;	888;	D	796;	796	5+ obs. at PTM>0.95 which is >=50% and <90% of total obs.;	7503;	7503
MESAU	Golden hamster	Mesocricetus auratus	A0A3Q0CV24	S996	-	-	Q12912_S363;	1697;	L	5;	5	5+ obs. at PTM>0.95 which is >=50% and <90% of total obs.;	28;	28
MESAU	Golden hamster	Mesocricetus auratus	A0A3Q0CV24	T1008	-	-	Q12912_T375;	1717;	I	7;	7	5+ obs. at PTM>0.95 which is >=50% and <90% of total obs.;	13;	13
MESAU	Golden hamster	Mesocricetus auratus	A0A3Q0CV24	S1077	-	-	Q12912_S444;	1848;	E	6;	6	5+ obs. at PTM>0.95 which is >=10% and <50% of total obs.;	16;	16
MESAU	Golden hamster	Mesocricetus auratus	A0A3Q0CV34	S206	-	-	Q9Y2J4_S183;	500;	F	8;	8	5+ obs. at PTM>0.95 which is >=50% and <90% of total obs.;	123;	123
MESAU	Golden hamster	Mesocricetus auratus	A0A3Q0CV34	S258	-	-	Q9Y2J4_S236;	588;	P	5;	5	5+ obs. at PTM>0.95 which is >=90% of total obs.;	96;	96
MESAU	Golden hamster	Mesocricetus auratus	A0A3Q0CV34	S776	-	-	Q9Y2J4_S759;	2272;	L	16;	16	5+ obs. at PTM>0.95 which is >=50% and <90% of total obs.;	369;	369
MESAU	Golden hamster	Mesocricetus auratus	A0A3Q0CV34	S779	-	-	Q9Y2J4_S762;	2276;	V	5;	5	5+ obs. at PTM>0.95 which is >=10% and <50% of total obs.;	65;	65
MESAU	Golden hamster	Mesocricetus auratus	A0A3Q0CV37	S19	-	-	Q99661_S22;	64;	N	12;	12	5+ obs. at PTM>0.95 which is >=50% and <90% of total obs.;	40;	40
MESAU	Golden hamster	Mesocricetus auratus	A0A3Q0CV37	S137	-	-	Q99661_S115;	262;	T	17;	17	5+ obs. at PTM>0.95 which is >=50% and <90% of total obs.;	9;	9
MESAU	Golden hamster	Mesocricetus auratus	A0A3Q0CV37	S188	-	-	Q99661_S166;	347;	E	45;	45	5+ obs. at PTM>0.95 which is >=50% and <90% of total obs.;	27;	27
MESAU	Golden hamster	Mesocricetus auratus	A0A3Q0CV37	S209	-	-	Q99661_S187;	375;	V	20;	20	5+ obs. at PTM>0.95 which is >=10% and <50% of total obs.;	27;	27
MESAU	Golden hamster	Mesocricetus auratus	A0A3Q0CV37	S541	-	-	Q99661_S519;	903;	L	13;	13	5+ obs. at PTM>0.95 which is >=90% of total obs.;	46;	46
MESAU	Golden hamster	Mesocricetus auratus	A0A3Q0CV37	S654	-	-	Q99661_S633;	1621;	F	8;	8	5+ obs. at PTM>0.95 which is >=10% and <50% of total obs.;	22;	22
MESAU	Golden hamster	Mesocricetus auratus	A0A3Q0CV47	S848	-	-	Q6ZUT9_S822;	2162;	P	6;	6	5+ obs. at PTM>0.95 which is >=90% of total obs.;	65;	65
MESAU	Golden hamster	Mesocricetus auratus	A0A3Q0CV47	S859	-	-	Q6ZUT9_S833;	2235;	D	8;	8	5+ obs. at PTM>0.95 which is >=10% and <50% of total obs.;	24;	24
MESAU	Golden hamster	Mesocricetus auratus	A0A3Q0CV47	S1102	-	-	Q6ZUT9_S1076;	2700;	I	24;	24	5+ obs. at PTM>0.95 which is >=50% and <90% of total obs.;	48;	48
MESAU	Golden hamster	Mesocricetus auratus	A0A3Q0CV63	S569	-	-	Q96G01_S569;	685;	S	6;	6	5+ obs. at PTM>0.95 which is >=10% and <50% of total obs.;	8;	8
MESAU	Golden hamster	Mesocricetus auratus	A0A3Q0CV66	S55	-	-	Q99741_S54;	647;	P	22;	22	5+ obs. at PTM>0.95 which is >=90% of total obs.;	6;	6
MESAU	Golden hamster	Mesocricetus auratus	A0A3Q0CV66	S75	-	-	Q99741_S74;	718;	P	15;	15	5+ obs. at PTM>0.95 which is >=50% and <90% of total obs.;	143;	143
MESAU	Golden hamster	Mesocricetus auratus	A0A3Q0CV74	S201	-	-	Q9ULX3_S201;	837;	D	42;	42	5+ obs. at PTM>0.95 which is >=10% and <50% of total obs.;	953;	953
MESAU	Golden hamster	Mesocricetus auratus	A0A3Q0CV75	S122	-	-	P17542_S122;	681;	P	91;	91	5+ obs. at PTM>0.95 which is >=90% of total obs.;	550;	550
MESAU	Golden hamster	Mesocricetus auratus	A0A3Q0CV77	S240	-	-	Q15046_S596;	992;	V	7;	7	5+ obs. at PTM>0.95 which is >=50% and <90% of total obs.;	52;	52
MESAU	Golden hamster	Mesocricetus auratus	A0A3Q0CV82	S140	-	-	P42566_S140;	769;	P	6;	6	5+ obs. at PTM>0.95 which is >=10% and <50% of total obs.;	15;	15
MESAU	Golden hamster	Mesocricetus auratus	A0A3Q0CV82	T228	-	-	P42566_T221;	963;	P	8;	8	5+ obs. at PTM>0.95 which is >=50% and <90% of total obs.;	14;	14
MESAU	Golden hamster	Mesocricetus auratus	A0A3Q0CV82	S331	-	-	P42566_S324;	1156;	P	20;	20	5+ obs. at PTM>0.95 which is >=10% and <50% of total obs.;	157;	157
MESAU	Golden hamster	Mesocricetus auratus	A0A3Q0CV82	S474	-	-	P42566_S467;	1589;	V	6;	6	5+ obs. at PTM>0.95 which is >=50% and <90% of total obs.;	52;	52
MESAU	Golden hamster	Mesocricetus auratus	A0A3Q0CV82	S477	-	-	P42566_S470;	1592;	G	6;	6	5+ obs. at PTM>0.95 which is >=50% and <90% of total obs.;	56;	56
MESAU	Golden hamster	Mesocricetus auratus	A0A3Q0CV82	S492	-	-	P42566_S485;	1631;	Q	13;	13	5+ obs. at PTM>0.95 which is >=50% and <90% of total obs.;	37;	37
MESAU	Golden hamster	Mesocricetus auratus	A0A3Q0CV82	T787	-	-	P42566_T777;	2777;	P	17;	17	5+ obs. at PTM>0.95 which is >=10% and <50% of total obs.;	270;	270
MESAU	Golden hamster	Mesocricetus auratus	A0A3Q0CV82	S824	-	-	P42566_S814;	2911;	P	40;	40	5+ obs. at PTM>0.95 which is >=90% of total obs.;	1908;	1908
MESAU	Golden hamster	Mesocricetus auratus	A0A3Q0CV83	S6	-	-	Q9H9E3_S6;	52;	P	17;	17	5+ obs. at PTM>0.95 which is >=50% and <90% of total obs.;	432;	432
MESAU	Golden hamster	Mesocricetus auratus	A0A3Q0CV89	S37	-	-	Q86W92_S37;	153;	P	23;	23	5+ obs. at PTM>0.95 which is >=10% and <50% of total obs.;	168;	168
MESAU	Golden hamster	Mesocricetus auratus	A0A3Q0CV89	S487	-	-	Q86W92_S466;	1098;	L	22;	22	5+ obs. at PTM>0.95 which is >=50% and <90% of total obs.;	419;	419
MESAU	Golden hamster	Mesocricetus auratus	A0A3Q0CV89	S562	-	-	Q86W92_S540;	1276;	A	33;	33	5+ obs. at PTM>0.95 which is >=10% and <50% of total obs.;	149;	149
MESAU	Golden hamster	Mesocricetus auratus	A0A3Q0CV89	S600	-	-	Q86W92_S579;	1333;	P	21;	21	5+ obs. at PTM>0.95 which is >=10% and <50% of total obs.;	845;	845
MESAU	Golden hamster	Mesocricetus auratus	A0A3Q0CV89	S622	-	-	Q86W92_S601;	1356;	T	163;	163	5+ obs. at PTM>0.95 which is >=10% and <50% of total obs.;	360;	360
MESAU	Golden hamster	Mesocricetus auratus	A0A3Q0CV89	S657	-	-	Q86W92_S636;	1397;	N	14;	14	5+ obs. at PTM>0.95 which is >=10% and <50% of total obs.;	212;	212
MESAU	Golden hamster	Mesocricetus auratus	A0A3Q0CV89	S815	-	-	Q86W92_S794;	1592;	D	58;	58	5+ obs. at PTM>0.95 which is >=10% and <50% of total obs.;	211;	211
MESAU	Golden hamster	Mesocricetus auratus	A0A3Q0CV89	S1020	-	-	Q86W92_S999;	1998;	P	25;	25	5+ obs. at PTM>0.95 which is >=10% and <50% of total obs.;	178;	178
MESAU	Golden hamster	Mesocricetus auratus	A0A3Q0CV95	T132	-	-	Q9C0I3_T132;	175;	E	9;	9	5+ obs. at PTM>0.95 which is >=10% and <50% of total obs.;	5;	5
MESAU	Golden hamster	Mesocricetus auratus	A0A3Q0CVA7	T11	-	-	Q08AM6_T11;	46;	P	9;	9	5+ obs. at PTM>0.95 which is >=90% of total obs.;	24;	24
MESAU	Golden hamster	Mesocricetus auratus	A0A3Q0CVA8	S264	-	-	Q9Y4C1_S264;	1806;	S	10;	10	5+ obs. at PTM>0.95 which is >=10% and <50% of total obs.;	13;	13
MESAU	Golden hamster	Mesocricetus auratus	A0A3Q0CVA8	S325	-	-	Q9Y4C1_S325;	2268;	P	14;	14	5+ obs. at PTM>0.95 which is >=50% and <90% of total obs.;	114;	114
MESAU	Golden hamster	Mesocricetus auratus	A0A3Q0CVA9	S351	-	-	Q9C0A0_S520;	1217;	I	8;	8	5+ obs. at PTM>0.95 which is >=90% of total obs.;	18;	18
MESAU	Golden hamster	Mesocricetus auratus	A0A3Q0CVB3	T63	-	-	P04075_T9;	405;	P	27;	27	5+ obs. at PTM>0.95 which is >=50% and <90% of total obs.;	130;	130
MESAU	Golden hamster	Mesocricetus auratus	A0A3Q0CVB3	S100	-	-	P04075_S46;	442;	I	46;	46	5+ obs. at PTM>0.95 which is >=50% and <90% of total obs.;	180;	180
MESAU	Golden hamster	Mesocricetus auratus	A0A3Q0CVB3	S390	-	-	P04075_S336;	791;	L	24;	24	5+ obs. at PTM>0.95 which is >=90% of total obs.;	5;	5
MESAU	Golden hamster	Mesocricetus auratus	A0A3Q0CVB9	S86	-	-	Q9NUU7_S85;Q9UMR2_S86;	377;358;	P	8;8;	8	5+ obs. at PTM>0.95 which is >=50% and <90% of total obs.;5+ obs. at PTM>0.95 which is >=50% and <90% of total obs.;	26;26;	26
MESAU	Golden hamster	Mesocricetus auratus	A0A3Q0CVC1	S222	-	-	Q9H902_S152;	681;	M	17;	17	5+ obs. at PTM>0.95 which is >=50% and <90% of total obs.;	58;	58
MESAU	Golden hamster	Mesocricetus auratus	A0A3Q0CVD6	S62	-	-	Q7L1V2_S61;	694;	P	17;	17	5+ obs. at PTM>0.95 which is >=10% and <50% of total obs.;	440;	440
MESAU	Golden hamster	Mesocricetus auratus	A0A3Q0CVE0	S571	-	-	Q6PJI9_S564;	1459;	P	13;	13	5+ obs. at PTM>0.95 which is >=50% and <90% of total obs.;	33;	33
MESAU	Golden hamster	Mesocricetus auratus	A0A3Q0CVE0	S848	-	-	Q6PJI9_S822;	2116;	P	15;	15	5+ obs. at PTM>0.95 which is >=10% and <50% of total obs.;	15;	15
MESAU	Golden hamster	Mesocricetus auratus	A0A3Q0CVG4	S275	-	-	O60268_S279;	658;	P	5;	5	5+ obs. at PTM>0.95 which is >=10% and <50% of total obs.;	25;	25
MESAU	Golden hamster	Mesocricetus auratus	A0A3Q0CVH2	S60	-	-	Q3B726_S60;	87;	P	13;	13	5+ obs. at PTM>0.95 which is >=90% of total obs.;	9;	9
MESAU	Golden hamster	Mesocricetus auratus	A0A3Q0CVH2	S302	-	-	Q3B726_S304;	869;	D	14;	14	5+ obs. at PTM>0.95 which is >=10% and <50% of total obs.;	108;	108
MESAU	Golden hamster	Mesocricetus auratus	A0A3Q0CVH2	S321	-	-	Q3B726_S328;	1286;	P	77;	77	5+ obs. at PTM>0.95 which is >=10% and <50% of total obs.;	246;	246
MESAU	Golden hamster	Mesocricetus auratus	A0A3Q0CVH5	S435	-	-	Q6P9B6_S425;	1306;	I	7;	7	5+ obs. at PTM>0.95 which is >=50% and <90% of total obs.;	98;	98
MESAU	Golden hamster	Mesocricetus auratus	A0A3Q0CVH5	S456	-	-	Q6P9B6_S446;	1342;	E	10;	10	5+ obs. at PTM>0.95 which is >=90% of total obs.;	16;	16
MESAU	Golden hamster	Mesocricetus auratus	A0A3Q0CVI2	T173	-	-	Q8N9Z2_T185;	646;	P	7;	7	5+ obs. at PTM>0.95 which is >=10% and <50% of total obs.;	14;	14
MESAU	Golden hamster	Mesocricetus auratus	A0A3Q0CVK0	S30	-	-	P07741_S30;	132;	P	12;	12	5+ obs. at PTM>0.95 which is >=50% and <90% of total obs.;	25;	25
MESAU	Golden hamster	Mesocricetus auratus	A0A3Q0CVK0	S66	-	-	P07741_S66;	196;	R	10;	10	5+ obs. at PTM>0.95 which is >=10% and <50% of total obs.;	73;	73
MESAU	Golden hamster	Mesocricetus auratus	A0A3Q0CVK3	S107	-	-	Q8WWM7_S111;	128;	P	97;	97	5+ obs. at PTM>0.95 which is >=10% and <50% of total obs.;	2312;	2312
MESAU	Golden hamster	Mesocricetus auratus	A0A3Q0CVK3	S302	-	-	Q8WWM7_S306;	387;	P	23;	23	5+ obs. at PTM>0.95 which is >=10% and <50% of total obs.;	63;	63
MESAU	Golden hamster	Mesocricetus auratus	A0A3Q0CVK3	S335	-	-	Q8WWM7_S339;	466;	P	29;	29	5+ obs. at PTM>0.95 which is >=10% and <50% of total obs.;	323;	323
MESAU	Golden hamster	Mesocricetus auratus	A0A3Q0CVK3	S405	-	-	Q8WWM7_S409;	733;	P	20;	20	5+ obs. at PTM>0.95 which is >=50% and <90% of total obs.;	124;	124
MESAU	Golden hamster	Mesocricetus auratus	A0A3Q0CVK3	S451	-	-	Q8WWM7_S449;	846;	P	42;	42	5+ obs. at PTM>0.95 which is >=50% and <90% of total obs.;	118;	118
MESAU	Golden hamster	Mesocricetus auratus	A0A3Q0CVK3	S497	-	-	Q8WWM7_S496;	924;	P	10;	10	5+ obs. at PTM>0.95 which is >=50% and <90% of total obs.;	253;	253
MESAU	Golden hamster	Mesocricetus auratus	A0A3Q0CVK3	S560	-	-	Q8WWM7_S559;	1041;	P	49;	49	5+ obs. at PTM>0.95 which is >=10% and <50% of total obs.;	677;	677
MESAU	Golden hamster	Mesocricetus auratus	A0A3Q0CVK3	S595	-	-	Q8WWM7_S594;	1127;	P	60;	60	5+ obs. at PTM>0.95 which is >=10% and <50% of total obs.;	1630;	1630
MESAU	Golden hamster	Mesocricetus auratus	A0A3Q0CVK3	S635	-	-	Q8WWM7_S634;	1230;	P	14;	14	5+ obs. at PTM>0.95 which is >=10% and <50% of total obs.;	374;	374
MESAU	Golden hamster	Mesocricetus auratus	A0A3Q0CVK3	S685	-	-	Q8WWM7_S684;	1305;	P	90;	90	5+ obs. at PTM>0.95 which is >=10% and <50% of total obs.;	104;	104
MESAU	Golden hamster	Mesocricetus auratus	A0A3Q0CVK6	S602	-	-	Q9BQ70_S602;	1754;	P	12;	12	5+ obs. at PTM>0.95 which is >=10% and <50% of total obs.;	7;	7
MESAU	Golden hamster	Mesocricetus auratus	A0A3Q0CVK8	T201	-	-	Q15131_T196;	785;	P	23;	23	5+ obs. at PTM>0.95 which is >=50% and <90% of total obs.;	127;	127
MESAU	Golden hamster	Mesocricetus auratus	A0A3Q0CVN5	S38	-	-	Q01826_S38;	80;	P	168;	168	5+ obs. at PTM>0.95 which is >=50% and <90% of total obs.;	150;	150
MESAU	Golden hamster	Mesocricetus auratus	A0A3Q0CVN6	S46	-	-	P29966_S46;	71;	P	23;	23	5+ obs. at PTM>0.95 which is >=10% and <50% of total obs.;	382;	382
MESAU	Golden hamster	Mesocricetus auratus	A0A3Q0CVN6	S79	-	-	P29966_S81;	106;	P	19;	19	5+ obs. at PTM>0.95 which is >=10% and <50% of total obs.;	238;	238
MESAU	Golden hamster	Mesocricetus auratus	A0A3Q0CVN6	T146	-	-	P29966_T150;	198;	P	44;	44	5+ obs. at PTM>0.95 which is >=10% and <50% of total obs.;	749;	749
MESAU	Golden hamster	Mesocricetus auratus	A0A3Q0CVN6	S159	-	-	P29966_S163;	212;	F	30;	30	5+ obs. at PTM>0.95 which is >=10% and <50% of total obs.;	151;	151
MESAU	Golden hamster	Mesocricetus auratus	A0A3Q0CVN6	S166	-	-	P29966_S170;	219;	F	138;	138	5+ obs. at PTM>0.95 which is >=10% and <50% of total obs.;	516;	516
MESAU	Golden hamster	Mesocricetus auratus	A0A3Q0CVQ7	S1649	-	-	Q86XA9_S1647;	3202;	A	8;	8	5+ obs. at PTM>0.95 which is >=50% and <90% of total obs.;	27;	27
MESAU	Golden hamster	Mesocricetus auratus	A0A3Q0CVR8	S300	-	-	Q8WVM8_S303;	784;	P	53;	53	5+ obs. at PTM>0.95 which is >=10% and <50% of total obs.;	377;	377
MESAU	Golden hamster	Mesocricetus auratus	A0A3Q0CVS7	S11	-	-	Q58EX7_S11;	107;	P	10;	10	5+ obs. at PTM>0.95 which is >=50% and <90% of total obs.;	25;	25
MESAU	Golden hamster	Mesocricetus auratus	A0A3Q0CVT5	S377	-	-	P23634_S328;	798;	Q	13;	13	5+ obs. at PTM>0.95 which is >=50% and <90% of total obs.;	130;	130
MESAU	Golden hamster	Mesocricetus auratus	A0A3Q0CVT7	S382	-	-	Q9UN79_S386;	942;	P	15;	15	5+ obs. at PTM>0.95 which is >=10% and <50% of total obs.;	37;	37
MESAU	Golden hamster	Mesocricetus auratus	A0A3Q0CVT7	S609	-	-	Q9UN79_S613;	1292;	D	5;	5	5+ obs. at PTM>0.95 which is >=50% and <90% of total obs.;	36;	36
MESAU	Golden hamster	Mesocricetus auratus	A0A3Q0CVU0	S154	-	-	O00750_S155;	541;	P	7;	7	5+ obs. at PTM>0.95 which is >=90% of total obs.;	683;	683
MESAU	Golden hamster	Mesocricetus auratus	A0A3Q0CVU2	S197	-	-	Q8TEA8_S197;	1417;	G	32;	32	5+ obs. at PTM>0.95 which is >=10% and <50% of total obs.;	212;	212
MESAU	Golden hamster	Mesocricetus auratus	A0A3Q0CVU5	S572	-	-	Q9H6T0_S573;	1166;	P	6;	6	5+ obs. at PTM>0.95 which is >=10% and <50% of total obs.;	29;	29
MESAU	Golden hamster	Mesocricetus auratus	A0A3Q0CVU9	S370	-	-	Q9Y2H5_S247;	1118;	E	5;	5	5+ obs. at PTM>0.95 which is >=10% and <50% of total obs.;	28;	28
MESAU	Golden hamster	Mesocricetus auratus	A0A3Q0CVU9	S459	-	-	Q9Y2H5_S336;	1266;	P	5;	5	5+ obs. at PTM>0.95 which is >=10% and <50% of total obs.;	7;	7
MESAU	Golden hamster	Mesocricetus auratus	A0A3Q0CVU9	S582	-	-	Q9Y2H5_S459;	1617;	P	26;	26	5+ obs. at PTM>0.95 which is >=10% and <50% of total obs.;	24;	24
MESAU	Golden hamster	Mesocricetus auratus	A0A3Q0CVU9	S1056	-	-	Q9Y2H5_S808;	3305;	A	5;	5	5+ obs. at PTM>0.95 which is >=90% of total obs.;	209;	209
MESAU	Golden hamster	Mesocricetus auratus	A0A3Q0CVU9	S1090	-	-	Q9Y2H5_S842;	3442;	L	11;	11	5+ obs. at PTM>0.95 which is >=10% and <50% of total obs.;	147;	147
MESAU	Golden hamster	Mesocricetus auratus	A0A3Q0CVU9	S1096	-	-	Q9Y2H5_S848;	3455;	P	8;	8	5+ obs. at PTM>0.95 which is >=10% and <50% of total obs.;	43;	43
MESAU	Golden hamster	Mesocricetus auratus	A0A3Q0CVU9	S1115	-	-	Q9Y2H5_S867;	3478;	I	13;	13	5+ obs. at PTM>0.95 which is >=10% and <50% of total obs.;	156;	156
MESAU	Golden hamster	Mesocricetus auratus	A0A3Q0CVU9	S1188	-	-	Q9Y2H5_S940;	3729;	P	5;	5	5+ obs. at PTM>0.95 which is >=10% and <50% of total obs.;	11;	11
MESAU	Golden hamster	Mesocricetus auratus	A0A3Q0CVW4	S702	-	-	O75335_S700;	1134;	P	6;	6	5+ obs. at PTM>0.95 which is >=10% and <50% of total obs.;	57;	57
MESAU	Golden hamster	Mesocricetus auratus	A0A3Q0CVX0	T8	-	-	O15372_T8;	29;	G	5;	5	5+ obs. at PTM>0.95 which is >=10% and <50% of total obs.;	14;	14
MESAU	Golden hamster	Mesocricetus auratus	A0A3Q0CVX0	S183	-	-	O15372_S183;	322;	P	26;	26	5+ obs. at PTM>0.95 which is >=90% of total obs.;	761;	761
MESAU	Golden hamster	Mesocricetus auratus	A0A3Q0CVX9	S527	-	-	Q6P3S1_S514;	1778;	L	8;	8	5+ obs. at PTM>0.95 which is >=50% and <90% of total obs.;	53;	53
MESAU	Golden hamster	Mesocricetus auratus	A0A3Q0CVX9	S601	-	-	Q6P3S1_S590;	2006;	L	13;	13	5+ obs. at PTM>0.95 which is >=10% and <50% of total obs.;	14;	14
MESAU	Golden hamster	Mesocricetus auratus	A0A3Q0CVX9	S607	-	-	Q6P3S1_S596;	2064;	M	19;	19	5+ obs. at PTM>0.95 which is >=10% and <50% of total obs.;	51;	51
MESAU	Golden hamster	Mesocricetus auratus	A0A3Q0CVZ2	S286	-	-	Q15058_S298;	1044;	P	5;	5	5+ obs. at PTM>0.95 which is >=90% of total obs.;	46;	46
MESAU	Golden hamster	Mesocricetus auratus	A0A3Q0CVZ2	S1188	-	-	Q15058_S1200;	2789;	G	10;	10	5+ obs. at PTM>0.95 which is >=90% of total obs.;	31;	31
MESAU	Golden hamster	Mesocricetus auratus	A0A3Q0CVZ2	S1280	-	-	Q15058_S1292;	3035;	Q	32;	32	5+ obs. at PTM>0.95 which is >=50% and <90% of total obs.;	18;	18
MESAU	Golden hamster	Mesocricetus auratus	A0A3Q0CW13	S357	-	-	Q8IZT6_S367;	656;	P	25;	25	5+ obs. at PTM>0.95 which is >=90% of total obs.;	550;	550
MESAU	Golden hamster	Mesocricetus auratus	A0A3Q0CW13	S360	-	-	Q8IZT6_S370;	659;	F	8;	8	5+ obs. at PTM>0.95 which is >=50% and <90% of total obs.;	417;	417
MESAU	Golden hamster	Mesocricetus auratus	A0A3Q0CW13	T542	-	-	Q8IZT6_T563;	957;	P	7;	7	5+ obs. at PTM>0.95 which is >=10% and <50% of total obs.;	44;	44
MESAU	Golden hamster	Mesocricetus auratus	A0A3Q0CW13	S583	-	-	Q8IZT6_S605;	1015;	P	16;	16	5+ obs. at PTM>0.95 which is >=10% and <50% of total obs.;	46;	46
MESAU	Golden hamster	Mesocricetus auratus	A0A3Q0CW13	S1081	-	-	Q8IZT6_S1103;	1787;	G	14;	14	5+ obs. at PTM>0.95 which is >=10% and <50% of total obs.;	123;	123
MESAU	Golden hamster	Mesocricetus auratus	A0A3Q0CW34	S506	-	-	P83436_S506;	1501;	P	10;	10	5+ obs. at PTM>0.95 which is >=10% and <50% of total obs.;	27;	27
MESAU	Golden hamster	Mesocricetus auratus	A0A3Q0CW39	S162	-	-	O43166_S162;	220;	P	55;	55	5+ obs. at PTM>0.95 which is >=10% and <50% of total obs.;	23;	23
MESAU	Golden hamster	Mesocricetus auratus	A0A3Q0CW39	S176	-	-	O43166_S176;	236;	D	14;	14	5+ obs. at PTM>0.95 which is >=10% and <50% of total obs.;	15;	15
MESAU	Golden hamster	Mesocricetus auratus	A0A3Q0CW39	S208	-	-	O43166_S208;	308;	T	17;	17	5+ obs. at PTM>0.95 which is >=10% and <50% of total obs.;	26;	26
MESAU	Golden hamster	Mesocricetus auratus	A0A3Q0CW39	S255	-	-	O43166_S255;	394;	G	11;	11	5+ obs. at PTM>0.95 which is >=10% and <50% of total obs.;	16;	16
MESAU	Golden hamster	Mesocricetus auratus	A0A3Q0CW39	S288	-	-	O43166_S288;	443;	E	17;	17	5+ obs. at PTM>0.95 which is >=10% and <50% of total obs.;	43;	43
MESAU	Golden hamster	Mesocricetus auratus	A0A3Q0CW39	S1078	-	-	O43166_S1078;	1496;	P	11;	11	5+ obs. at PTM>0.95 which is >=10% and <50% of total obs.;	69;	69
MESAU	Golden hamster	Mesocricetus auratus	A0A3Q0CW39	S1087	-	-	O43166_S1087;	1505;	P	8;	8	5+ obs. at PTM>0.95 which is >=10% and <50% of total obs.;	59;	59
MESAU	Golden hamster	Mesocricetus auratus	A0A3Q0CW39	S1170	-	-	O43166_S1170;	1646;	M	19;	19	5+ obs. at PTM>0.95 which is >=50% and <90% of total obs.;	33;	33
MESAU	Golden hamster	Mesocricetus auratus	A0A3Q0CW39	S1181	-	-	O43166_S1181;	1661;	P	13;	13	5+ obs. at PTM>0.95 which is >=10% and <50% of total obs.;	32;	32
MESAU	Golden hamster	Mesocricetus auratus	A0A3Q0CW39	S1197	-	-	O43166_S1197;	1683;	G	5;	5	5+ obs. at PTM>0.95 which is >=10% and <50% of total obs.;	10;	10
MESAU	Golden hamster	Mesocricetus auratus	A0A3Q0CW39	S1234	-	-	O43166_S1255;	1758;	P	12;	12	5+ obs. at PTM>0.95 which is >=10% and <50% of total obs.;	38;	38
MESAU	Golden hamster	Mesocricetus auratus	A0A3Q0CW39	S1249	-	-	O43166_S1270;	1775;	P	18;	18	5+ obs. at PTM>0.95 which is >=90% of total obs.;	387;	387
MESAU	Golden hamster	Mesocricetus auratus	A0A3Q0CW39	S1412	-	-	O43166_S1433;	1973;	P	30;	30	5+ obs. at PTM>0.95 which is >=10% and <50% of total obs.;	139;	139
MESAU	Golden hamster	Mesocricetus auratus	A0A3Q0CW39	S1487	-	-	O43166_S1508;	2058;	D	10;	10	5+ obs. at PTM>0.95 which is >=50% and <90% of total obs.;	49;	49
MESAU	Golden hamster	Mesocricetus auratus	A0A3Q0CW39	S1507	-	-	O43166_S1528;	2084;	P	12;	12	5+ obs. at PTM>0.95 which is >=10% and <50% of total obs.;	41;	41
MESAU	Golden hamster	Mesocricetus auratus	A0A3Q0CW39	S1528	-	-	O43166_S1549;	2105;	P	49;	49	5+ obs. at PTM>0.95 which is >=10% and <50% of total obs.;	514;	514
MESAU	Golden hamster	Mesocricetus auratus	A0A3Q0CW39	S1547	-	-	O43166_S1568;	2171;	P	34;	34	5+ obs. at PTM>0.95 which is >=10% and <50% of total obs.;	101;	101
MESAU	Golden hamster	Mesocricetus auratus	A0A3Q0CW39	S1564	-	-	O43166_S1585;	2188;	D	81;	81	5+ obs. at PTM>0.95 which is >=10% and <50% of total obs.;	308;	308
MESAU	Golden hamster	Mesocricetus auratus	A0A3Q0CW39	S1611	-	-	O43166_S1632;	2239;	Y	64;	64	5+ obs. at PTM>0.95 which is >=10% and <50% of total obs.;	16;	16
MESAU	Golden hamster	Mesocricetus auratus	A0A3Q0CW39	S1713	-	-	O43166_S1734;	2385;	P	8;	8	5+ obs. at PTM>0.95 which is >=50% and <90% of total obs.;	83;	83
MESAU	Golden hamster	Mesocricetus auratus	A0A3Q0CW57	S748	-	-	Q70CQ4_S887;	2035;	P	5;	5	5+ obs. at PTM>0.95 which is >=10% and <50% of total obs.;	8;	8
MESAU	Golden hamster	Mesocricetus auratus	A0A3Q0CW64	T316	-	-	P62140_T316;	505;	P	111;	111	5+ obs. at PTM>0.95 which is >=50% and <90% of total obs.;	219;	219
MESAU	Golden hamster	Mesocricetus auratus	A0A3Q0CW65	S221	-	-	Q9UBP0_S245;	717;	L	12;	12	5+ obs. at PTM>0.95 which is >=10% and <50% of total obs.;	29;	29
MESAU	Golden hamster	Mesocricetus auratus	A0A3Q0CW65	T279	-	-	Q9UBP0_T303;	882;	P	19;	19	5+ obs. at PTM>0.95 which is >=10% and <50% of total obs.;	6;	6
MESAU	Golden hamster	Mesocricetus auratus	A0A3Q0CW65	S573	-	-	Q9UBP0_S597;	1637;	P	6;	6	5+ obs. at PTM>0.95 which is >=50% and <90% of total obs.;	16;	16
MESAU	Golden hamster	Mesocricetus auratus	A0A3Q0CW70	S451	-	-	Q16665_S451;	1493;	P	5;	5	5+ obs. at PTM>0.95 which is >=10% and <50% of total obs.;	7;	7
MESAU	Golden hamster	Mesocricetus auratus	A0A3Q0CW70	S692	-	-	Q16665_S687;	2099;	P	6;	6	5+ obs. at PTM>0.95 which is >=90% of total obs.;	30;	30
MESAU	Golden hamster	Mesocricetus auratus	A0A3Q0CW73	S1298	-	-	O95477_S1296;	3610;	D	5;	5	5+ obs. at PTM>0.95 which is >=10% and <50% of total obs.;	72;	72
MESAU	Golden hamster	Mesocricetus auratus	A0A3Q0CW75	S135	-	-	P62699_S118;	296;	D	7;	7	5+ obs. at PTM>0.95 which is >=50% and <90% of total obs.;	15;	15
MESAU	Golden hamster	Mesocricetus auratus	A0A3Q0CW84	S1123	-	-	Q9P2D3_S1123;	2123;	P	6;	6	5+ obs. at PTM>0.95 which is >=50% and <90% of total obs.;	18;	18
MESAU	Golden hamster	Mesocricetus auratus	A0A3Q0CW84	S1737	-	-	Q9P2D3_S1737;	3213;	P	18;	18	5+ obs. at PTM>0.95 which is >=10% and <50% of total obs.;	60;	60
MESAU	Golden hamster	Mesocricetus auratus	A0A3Q0CW85	S414	-	-	Q9NZ32_S414;	768;	T	118;	118	5+ obs. at PTM>0.95 which is >=10% and <50% of total obs.;	6;	6
MESAU	Golden hamster	Mesocricetus auratus	A0A3Q0CWA4	S159	-	-	Q6P158_S127;	1265;	E	28;	28	5+ obs. at PTM>0.95 which is >=90% of total obs.;	314;	314
MESAU	Golden hamster	Mesocricetus auratus	A0A3Q0CWA4	S164	-	-	Q6P158_S132;	1275;	G	19;	19	5+ obs. at PTM>0.95 which is >=90% of total obs.;	595;	595
MESAU	Golden hamster	Mesocricetus auratus	A0A3Q0CWB3	T42	-	-	P30086_T42;	194;	P	13;	13	5+ obs. at PTM>0.95 which is >=50% and <90% of total obs.;	34;	34
MESAU	Golden hamster	Mesocricetus auratus	A0A3Q0CWB3	S185	-	-	P30086_S185;	550;	G	6;	6	5+ obs. at PTM>0.95 which is >=10% and <50% of total obs.;	7;	7
MESAU	Golden hamster	Mesocricetus auratus	A0A3Q0CWD4	S42	-	-	Q9GZR1_S42;	515;	E	7;	7	5+ obs. at PTM>0.95 which is >=50% and <90% of total obs.;	11;	11
MESAU	Golden hamster	Mesocricetus auratus	A0A3Q0CWD4	S219	-	-	Q9GZR1_S221;	1066;	P	22;	22	5+ obs. at PTM>0.95 which is >=50% and <90% of total obs.;	34;	34
MESAU	Golden hamster	Mesocricetus auratus	A0A3Q0CWD4	S363	-	-	Q9GZR1_S335;	1393;	S	13;	13	5+ obs. at PTM>0.95 which is >=10% and <50% of total obs.;	13;	13
MESAU	Golden hamster	Mesocricetus auratus	A0A3Q0CWD4	S379	-	-	Q9GZR1_S352;	1510;	P	14;	14	5+ obs. at PTM>0.95 which is >=10% and <50% of total obs.;	34;	34
MESAU	Golden hamster	Mesocricetus auratus	A0A3Q0CWD4	T442	-	-	Q9GZR1_T416;	1691;	P	10;	10	5+ obs. at PTM>0.95 which is >=10% and <50% of total obs.;	24;	24
MESAU	Golden hamster	Mesocricetus auratus	A0A3Q0CWD5	S90	-	-	Q8TAA9_S88;	283;	Q	8;	8	5+ obs. at PTM>0.95 which is >=10% and <50% of total obs.;	9;	9
MESAU	Golden hamster	Mesocricetus auratus	A0A3Q0CWD5	S522	-	-	Q8TAA9_S520;	830;	E	78;	78	5+ obs. at PTM>0.95 which is >=10% and <50% of total obs.;	9;	9
MESAU	Golden hamster	Mesocricetus auratus	A0A3Q0CWD5	S525	-	-	Q8TAA9_S523;	833;	V	64;	64	5+ obs. at PTM>0.95 which is >=10% and <50% of total obs.;	9;	9
MESAU	Golden hamster	Mesocricetus auratus	A0A3Q0CWD6	S55	-	-	Q12929_S55;	135;	V	5;	5	5+ obs. at PTM>0.95 which is >=10% and <50% of total obs.;	10;	10
MESAU	Golden hamster	Mesocricetus auratus	A0A3Q0CWD6	S58	-	-	Q12929_S58;	138;	V	7;	7	5+ obs. at PTM>0.95 which is >=10% and <50% of total obs.;	18;	18
MESAU	Golden hamster	Mesocricetus auratus	A0A3Q0CWD6	T223	-	-	Q12929_T223;	325;	V	8;	8	5+ obs. at PTM>0.95 which is >=10% and <50% of total obs.;	21;	21
MESAU	Golden hamster	Mesocricetus auratus	A0A3Q0CWD6	S298	-	-	Q12929_S298;	465;	K	5;	5	5+ obs. at PTM>0.95 which is >=50% and <90% of total obs.;	7;	7
MESAU	Golden hamster	Mesocricetus auratus	A0A3Q0CWD6	T317	-	-	Q12929_T317;	487;	L	24;	24	5+ obs. at PTM>0.95 which is >=90% of total obs.;	58;	58
MESAU	Golden hamster	Mesocricetus auratus	A0A3Q0CWD6	S623	-	-	Q12929_S625;	1198;	P	5;	5	5+ obs. at PTM>0.95 which is >=10% and <50% of total obs.;	9;	9
MESAU	Golden hamster	Mesocricetus auratus	A0A3Q0CWD6	S657	-	-	Q12929_S659;	1295;	S	115;	115	5+ obs. at PTM>0.95 which is >=10% and <50% of total obs.;	180;	180
MESAU	Golden hamster	Mesocricetus auratus	A0A3Q0CWD6	S683	-	-	Q12929_S685;	1374;	Q	46;	46	5+ obs. at PTM>0.95 which is >=90% of total obs.;	352;	352
MESAU	Golden hamster	Mesocricetus auratus	A0A3Q0CWD6	S812	-	-	Q12929_S815;	1537;	F	17;	17	5+ obs. at PTM>0.95 which is >=10% and <50% of total obs.;	37;	37
MESAU	Golden hamster	Mesocricetus auratus	A0A3Q0CWF0	T190	-	-	P46063_T190;	2555;	P	16;	16	5+ obs. at PTM>0.95 which is >=50% and <90% of total obs.;	12;	12
MESAU	Golden hamster	Mesocricetus auratus	A0A3Q0CWF0	S633	-	-	P46063_S634;	3641;	G	11;	11	5+ obs. at PTM>0.95 which is >=10% and <50% of total obs.;	74;	74
MESAU	Golden hamster	Mesocricetus auratus	A0A3Q0CWF2	S872	-	-	Q86Z02_S872;	2125;	P	6;	6	5+ obs. at PTM>0.95 which is >=10% and <50% of total obs.;	20;	20
MESAU	Golden hamster	Mesocricetus auratus	A0A3Q0CWF2	T1026	-	-	Q86Z02_T1027;	2476;	P	7;	7	5+ obs. at PTM>0.95 which is >=50% and <90% of total obs.;	9;	9
MESAU	Golden hamster	Mesocricetus auratus	A0A3Q0CWF2	S1199	-	-	Q86Z02_S1200;	2951;	P	61;	61	5+ obs. at PTM>0.95 which is >=10% and <50% of total obs.;	23;	23
MESAU	Golden hamster	Mesocricetus auratus	A0A3Q0CWF9	S260	-	-	Q86YS7_S260;	1040;	P	21;	21	5+ obs. at PTM>0.95 which is >=10% and <50% of total obs.;	553;	553
MESAU	Golden hamster	Mesocricetus auratus	A0A3Q0CWF9	S314	-	-	Q86YS7_S323;	2518;	A	13;	13	5+ obs. at PTM>0.95 which is >=10% and <50% of total obs.;	189;	189
MESAU	Golden hamster	Mesocricetus auratus	A0A3Q0CWF9	T330	-	-	Q86YS7_T339;	2641;	Q	223;	223	5+ obs. at PTM>0.95 which is >=50% and <90% of total obs.;	54;	54
MESAU	Golden hamster	Mesocricetus auratus	A0A3Q0CWF9	S656	-	-	Q86YS7_S643;	3642;	P	30;	30	5+ obs. at PTM>0.95 which is >=50% and <90% of total obs.;	114;	114
MESAU	Golden hamster	Mesocricetus auratus	A0A3Q0CWF9	S672	-	-	Q86YS7_S659;	3673;	E	62;	62	5+ obs. at PTM>0.95 which is >=10% and <50% of total obs.;	380;	380
MESAU	Golden hamster	Mesocricetus auratus	A0A3Q0CWF9	S916	-	-	Q86YS7_S852;	4711;	P	27;	27	5+ obs. at PTM>0.95 which is >=50% and <90% of total obs.;	350;	350
MESAU	Golden hamster	Mesocricetus auratus	A0A3Q0CWG3	S14	-	-	Q8WVC0_S14;	21;	E	14;	14	5+ obs. at PTM>0.95 which is >=50% and <90% of total obs.;	191;	191
MESAU	Golden hamster	Mesocricetus auratus	A0A3Q0CWG3	S66	-	-	Q8WVC0_S66;	95;	E	10;	10	5+ obs. at PTM>0.95 which is >=10% and <50% of total obs.;	25;	25
MESAU	Golden hamster	Mesocricetus auratus	A0A3Q0CWG3	S142	-	-	Q8WVC0_S140;	273;	D	5;	5	5+ obs. at PTM>0.95 which is >=90% of total obs.;	11;	11
MESAU	Golden hamster	Mesocricetus auratus	A0A3Q0CWG3	S153	-	-	Q8WVC0_S151;	284;	D	18;	18	5+ obs. at PTM>0.95 which is >=50% and <90% of total obs.;	90;	90
MESAU	Golden hamster	Mesocricetus auratus	A0A3Q0CWG3	S156	-	-	Q8WVC0_S154;	287;	D	19;	19	5+ obs. at PTM>0.95 which is >=50% and <90% of total obs.;	83;	83
MESAU	Golden hamster	Mesocricetus auratus	A0A3Q0CWG3	S173	-	-	Q8WVC0_S171;	317;	D	24;	24	5+ obs. at PTM>0.95 which is >=50% and <90% of total obs.;	217;	217
MESAU	Golden hamster	Mesocricetus auratus	A0A3Q0CWG3	S181	-	-	Q8WVC0_S179;	333;	D	24;	24	5+ obs. at PTM>0.95 which is >=90% of total obs.;	391;	391
MESAU	Golden hamster	Mesocricetus auratus	A0A3Q0CWG3	T191	-	-	Q8WVC0_T188;	350;	D	62;	62	5+ obs. at PTM>0.95 which is >=50% and <90% of total obs.;	212;	212
MESAU	Golden hamster	Mesocricetus auratus	A0A3Q0CWG3	S200	-	-	Q8WVC0_S197;	361;	D	58;	58	5+ obs. at PTM>0.95 which is >=50% and <90% of total obs.;	201;	201
MESAU	Golden hamster	Mesocricetus auratus	A0A3Q0CWG3	S215	-	-	Q8WVC0_S212;	397;	D	15;	15	5+ obs. at PTM>0.95 which is >=50% and <90% of total obs.;	382;	382
MESAU	Golden hamster	Mesocricetus auratus	A0A3Q0CWG3	S223	-	-	Q8WVC0_S220;	407;	D	15;	15	5+ obs. at PTM>0.95 which is >=50% and <90% of total obs.;	314;	314
MESAU	Golden hamster	Mesocricetus auratus	A0A3Q0CWG3	S232	-	-	Q8WVC0_S229;	421;	D	14;	14	5+ obs. at PTM>0.95 which is >=50% and <90% of total obs.;	414;	414
MESAU	Golden hamster	Mesocricetus auratus	A0A3Q0CWG3	S241	-	-	Q8WVC0_S238;	431;	D	14;	14	5+ obs. at PTM>0.95 which is >=50% and <90% of total obs.;	387;	387
MESAU	Golden hamster	Mesocricetus auratus	A0A3Q0CWG3	S280	-	-	Q8WVC0_S277;	476;	D	11;	11	5+ obs. at PTM>0.95 which is >=10% and <50% of total obs.;	60;	60
MESAU	Golden hamster	Mesocricetus auratus	A0A3Q0CWG3	S282	-	-	Q8WVC0_S279;	482;	E	21;	21	5+ obs. at PTM>0.95 which is >=50% and <90% of total obs.;	109;	109
MESAU	Golden hamster	Mesocricetus auratus	A0A3Q0CWG3	S297	-	-	Q8WVC0_S294;	498;	D	26;	26	5+ obs. at PTM>0.95 which is >=10% and <50% of total obs.;	251;	251
MESAU	Golden hamster	Mesocricetus auratus	A0A3Q0CWG3	S299	-	-	Q8WVC0_S296;	500;	E	24;	24	5+ obs. at PTM>0.95 which is >=10% and <50% of total obs.;	209;	209
MESAU	Golden hamster	Mesocricetus auratus	A0A3Q0CWG3	S303	-	-	Q8WVC0_S300;	505;	D	25;	25	5+ obs. at PTM>0.95 which is >=10% and <50% of total obs.;	220;	220
MESAU	Golden hamster	Mesocricetus auratus	A0A3Q0CWG3	S611	-	-	Q8WVC0_S608;	1162;	D	21;	21	5+ obs. at PTM>0.95 which is >=10% and <50% of total obs.;	76;	76
MESAU	Golden hamster	Mesocricetus auratus	A0A3Q0CWG3	S613	-	-	Q8WVC0_S610;	1164;	D	28;	28	5+ obs. at PTM>0.95 which is >=10% and <50% of total obs.;	70;	70
MESAU	Golden hamster	Mesocricetus auratus	A0A3Q0CWG3	S633	-	-	Q8WVC0_S630;	1206;	D	38;	38	5+ obs. at PTM>0.95 which is >=10% and <50% of total obs.;	1075;	1075
MESAU	Golden hamster	Mesocricetus auratus	A0A3Q0CWG3	S661	-	-	Q8WVC0_S658;	1381;	D	53;	53	5+ obs. at PTM>0.95 which is >=50% and <90% of total obs.;	883;	883
MESAU	Golden hamster	Mesocricetus auratus	A0A3Q0CWG9	S1160	-	-	Q14571_S1160;	2348;	P	12;	12	5+ obs. at PTM>0.95 which is >=10% and <50% of total obs.;	78;	78
MESAU	Golden hamster	Mesocricetus auratus	A0A3Q0CWH5	S382	-	-	P46934_S747;	1130;	L	9;	9	5+ obs. at PTM>0.95 which is >=10% and <50% of total obs.;	62;	62
MESAU	Golden hamster	Mesocricetus auratus	A0A3Q0CWI8	S518	-	-	Q14149_S514;	3616;	E	10;	10	5+ obs. at PTM>0.95 which is >=50% and <90% of total obs.;	117;	117
MESAU	Golden hamster	Mesocricetus auratus	A0A3Q0CWI8	S767	-	-	Q14149_S765;	4311;	P	5;	5	5+ obs. at PTM>0.95 which is >=10% and <50% of total obs.;	46;	46
MESAU	Golden hamster	Mesocricetus auratus	A0A3Q0CWM0	S94	-	-	O94826_S91;	173;	P	49;	49	5+ obs. at PTM>0.95 which is >=10% and <50% of total obs.;	2133;	2133
MESAU	Golden hamster	Mesocricetus auratus	A0A3Q0CWN4	S78	-	-	Q969E4_S30;	1152;	D	15;	15	5+ obs. at PTM>0.95 which is >=90% of total obs.;	2515;	2515
MESAU	Golden hamster	Mesocricetus auratus	A0A3Q0CWN4	S169	-	-	Q5H9L2_S127;Q6IPX3_S121;Q969E4_S121;	1350;1317;1317;	P	19;19;19;	19	5+ obs. at PTM>0.95 which is >=10% and <50% of total obs.;5+ obs. at PTM>0.95 which is >=10% and <50% of total obs.;5+ obs. at PTM>0.95 which is >=10% and <50% of total obs.;	259;259;259;	259
MESAU	Golden hamster	Mesocricetus auratus	A0A3Q0CWN4	S183	-	-	Q5H9L2_S141;Q6IPX3_S135;Q969E4_S135;	1364;1331;1331;	S	6;6;6;	6	5+ obs. at PTM>0.95 which is >=10% and <50% of total obs.;5+ obs. at PTM>0.95 which is >=10% and <50% of total obs.;5+ obs. at PTM>0.95 which is >=10% and <50% of total obs.;	38;38;38;	38
MESAU	Golden hamster	Mesocricetus auratus	A0A3Q0CWQ0	T1285	-	-	Q8NI27_T1285;	2814;	P	21;	21	5+ obs. at PTM>0.95 which is >=10% and <50% of total obs.;	10;	10
MESAU	Golden hamster	Mesocricetus auratus	A0A3Q0CWQ0	T1385	-	-	Q8NI27_T1385;	3197;	P	16;	16	5+ obs. at PTM>0.95 which is >=10% and <50% of total obs.;	65;	65
MESAU	Golden hamster	Mesocricetus auratus	A0A3Q0CWQ0	S1393	-	-	Q8NI27_S1393;	3256;	P	34;	34	5+ obs. at PTM>0.95 which is >=10% and <50% of total obs.;	84;	84
MESAU	Golden hamster	Mesocricetus auratus	A0A3Q0CWQ0	S1417	-	-	Q8NI27_S1417;	3345;	P	26;	26	5+ obs. at PTM>0.95 which is >=10% and <50% of total obs.;	343;	343
MESAU	Golden hamster	Mesocricetus auratus	A0A3Q0CWQ0	T1470	-	-	Q8NI27_T1443;	3447;	P	20;	20	5+ obs. at PTM>0.95 which is >=50% and <90% of total obs.;	265;	265
MESAU	Golden hamster	Mesocricetus auratus	A0A3Q0CWQ0	S1477	-	-	Q8NI27_S1450;	3518;	K	8;	8	5+ obs. at PTM>0.95 which is >=10% and <50% of total obs.;	9;	9
MESAU	Golden hamster	Mesocricetus auratus	A0A3Q0CWQ0	S1513	-	-	Q8NI27_S1486;	3605;	N	20;	20	5+ obs. at PTM>0.95 which is >=50% and <90% of total obs.;	138;	138
MESAU	Golden hamster	Mesocricetus auratus	A0A3Q0CWQ0	S1543	-	-	Q8NI27_S1516;	3687;	P	21;	21	5+ obs. at PTM>0.95 which is >=10% and <50% of total obs.;	231;	231
MESAU	Golden hamster	Mesocricetus auratus	A0A3Q0CWQ1	S196	-	-	O14867_S196;	339;	P	9;	9	5+ obs. at PTM>0.95 which is >=10% and <50% of total obs.;	21;	21
MESAU	Golden hamster	Mesocricetus auratus	A0A3Q0CWQ1	S449	-	-	O14867_S445;	777;	P	19;	19	5+ obs. at PTM>0.95 which is >=50% and <90% of total obs.;	28;	28
MESAU	Golden hamster	Mesocricetus auratus	A0A3Q0CWR1	S69	-	-	O75995_S7;	678;	N	39;	39	5+ obs. at PTM>0.95 which is >=10% and <50% of total obs.;	16;	16
MESAU	Golden hamster	Mesocricetus auratus	A0A3Q0CWR1	S89	-	-	O75995_S27;	837;	F	25;	25	5+ obs. at PTM>0.95 which is >=10% and <50% of total obs.;	58;	58
MESAU	Golden hamster	Mesocricetus auratus	A0A3Q0CWR1	S100	-	-	O75995_S38;	990;	P	7;	7	5+ obs. at PTM>0.95 which is >=10% and <50% of total obs.;	26;	26
MESAU	Golden hamster	Mesocricetus auratus	A0A3Q0CWR1	S159	-	-	O75995_S97;	1159;	E	6;	6	5+ obs. at PTM>0.95 which is >=10% and <50% of total obs.;	45;	45
MESAU	Golden hamster	Mesocricetus auratus	A0A3Q0CWR1	S204	-	-	O75995_S142;	1384;	R	56;	56	5+ obs. at PTM>0.95 which is >=10% and <50% of total obs.;	10;	10
MESAU	Golden hamster	Mesocricetus auratus	A0A3Q0CWR6	S482	-	-	Q9P2Y5_S498;	1825;	P	35;	35	5+ obs. at PTM>0.95 which is >=50% and <90% of total obs.;	161;	161
MESAU	Golden hamster	Mesocricetus auratus	A0A3Q0CWR6	T502	-	-	Q9P2Y5_T518;	1848;	P	38;	38	5+ obs. at PTM>0.95 which is >=10% and <50% of total obs.;	13;	13
MESAU	Golden hamster	Mesocricetus auratus	A0A3Q0CWR6	S534	-	-	Q9P2Y5_S550;	1925;	L	10;	10	5+ obs. at PTM>0.95 which is >=10% and <50% of total obs.;	16;	16
MESAU	Golden hamster	Mesocricetus auratus	A0A3Q0CWR6	S672	-	-	Q9P2Y5_S689;	2312;	F	17;	17	5+ obs. at PTM>0.95 which is >=10% and <50% of total obs.;	7;	7
MESAU	Golden hamster	Mesocricetus auratus	A0A3Q0CWS0	S383	-	-	Q99607_S641;	1680;	P	9;	9	5+ obs. at PTM>0.95 which is >=10% and <50% of total obs.;	15;	15
MESAU	Golden hamster	Mesocricetus auratus	A0A3Q0CWS0	T385	-	-	Q99607_T643;	1682;	P	8;	8	5+ obs. at PTM>0.95 which is >=10% and <50% of total obs.;	19;	19
MESAU	Golden hamster	Mesocricetus auratus	A0A3Q0CWS7	S490	-	-	O94913_S489;	846;	P	24;	24	5+ obs. at PTM>0.95 which is >=10% and <50% of total obs.;	77;	77
MESAU	Golden hamster	Mesocricetus auratus	A0A3Q0CWS7	S495	-	-	O94913_S494;	851;	P	44;	44	5+ obs. at PTM>0.95 which is >=10% and <50% of total obs.;	106;	106
MESAU	Golden hamster	Mesocricetus auratus	A0A3Q0CWS7	S510	-	-	O94913_S509;	886;	M	15;	15	5+ obs. at PTM>0.95 which is >=10% and <50% of total obs.;	51;	51
MESAU	Golden hamster	Mesocricetus auratus	A0A3Q0CWS7	S512	-	-	O94913_S511;	888;	P	18;	18	5+ obs. at PTM>0.95 which is >=50% and <90% of total obs.;	111;	111
MESAU	Golden hamster	Mesocricetus auratus	A0A3Q0CWS7	S645	-	-	O94913_S645;	1154;	V	8;	8	5+ obs. at PTM>0.95 which is >=90% of total obs.;	22;	22
MESAU	Golden hamster	Mesocricetus auratus	A0A3Q0CWS7	S836	-	-	O94913_S705;	1450;	P	20;	20	5+ obs. at PTM>0.95 which is >=90% of total obs.;	190;	190
MESAU	Golden hamster	Mesocricetus auratus	A0A3Q0CWS7	S908	-	-	O94913_S777;	1633;	P	21;	21	5+ obs. at PTM>0.95 which is >=90% of total obs.;	129;	129
MESAU	Golden hamster	Mesocricetus auratus	A0A3Q0CWS7	T916	-	-	O94913_T785;	1646;	P	16;	16	5+ obs. at PTM>0.95 which is >=10% and <50% of total obs.;	35;	35
MESAU	Golden hamster	Mesocricetus auratus	A0A3Q0CWS7	S925	-	-	O94913_S794;	1657;	P	10;	10	5+ obs. at PTM>0.95 which is >=90% of total obs.;	24;	24
MESAU	Golden hamster	Mesocricetus auratus	A0A3Q0CWS7	T1290	-	-	O94913_T1161;	2196;	P	6;	6	5+ obs. at PTM>0.95 which is >=10% and <50% of total obs.;	6;	6
MESAU	Golden hamster	Mesocricetus auratus	A0A3Q0CWS7	S1650	-	-	O94913_S1520;	2888;	P	10;	10	5+ obs. at PTM>0.95 which is >=90% of total obs.;	162;	162
MESAU	Golden hamster	Mesocricetus auratus	A0A3Q0CWS8	S558	-	-	Q15811_S559;	1492;	L	7;	7	5+ obs. at PTM>0.95 which is >=50% and <90% of total obs.;	18;	18
MESAU	Golden hamster	Mesocricetus auratus	A0A3Q0CWS8	S897	-	-	Q15811_S904;	2042;	P	33;	33	5+ obs. at PTM>0.95 which is >=10% and <50% of total obs.;	491;	491
MESAU	Golden hamster	Mesocricetus auratus	A0A3Q0CWS8	S1130	-	-	Q15811_S1137;	2373;	P	6;	6	5+ obs. at PTM>0.95 which is >=50% and <90% of total obs.;	46;	46
MESAU	Golden hamster	Mesocricetus auratus	A0A3Q0CWS8	T1137	-	-	Q15811_T1144;	2385;	P	5;	5	5+ obs. at PTM>0.95 which is >=50% and <90% of total obs.;	18;	18
MESAU	Golden hamster	Mesocricetus auratus	A0A3Q0CWT5	S144	-	-	Q13153_S144;	810;	F	161;	161	5+ obs. at PTM>0.95 which is >=10% and <50% of total obs.;	130;	130
MESAU	Golden hamster	Mesocricetus auratus	A0A3Q0CWT5	S174	-	-	Q13153_S174;	981;	E	23;	23	5+ obs. at PTM>0.95 which is >=10% and <50% of total obs.;	410;	410
MESAU	Golden hamster	Mesocricetus auratus	A0A3Q0CWT5	S203	-	-	Q13153_S204;	1062;	V	20;	20	5+ obs. at PTM>0.95 which is >=10% and <50% of total obs.;	83;	83
MESAU	Golden hamster	Mesocricetus auratus	A0A3Q0CWT5	T211	-	-	Q13153_T212;	1136;	P	38;	38	5+ obs. at PTM>0.95 which is >=10% and <50% of total obs.;	62;	62
MESAU	Golden hamster	Mesocricetus auratus	A0A3Q0CWT8	T545	-	-	P18583_T959;	3204;	P	9;	9	5+ obs. at PTM>0.95 which is >=10% and <50% of total obs.;	12;	12
MESAU	Golden hamster	Mesocricetus auratus	A0A3Q0CWT8	S612	-	-	P18583_S1026;	3318;	P	24;	24	5+ obs. at PTM>0.95 which is >=10% and <50% of total obs.;	174;	174
MESAU	Golden hamster	Mesocricetus auratus	A0A3Q0CWT8	S637	-	-	P18583_S1051;	3379;	P	24;	24	5+ obs. at PTM>0.95 which is >=10% and <50% of total obs.;	174;	174
MESAU	Golden hamster	Mesocricetus auratus	A0A3Q0CWT8	S662	-	-	P18583_S1076;	3404;	P	16;	16	5+ obs. at PTM>0.95 which is >=10% and <50% of total obs.;	72;	72
MESAU	Golden hamster	Mesocricetus auratus	A0A3Q0CWT8	S1251	-	-	P18583_S1651;	5050;	E	5;	5	5+ obs. at PTM>0.95 which is >=10% and <50% of total obs.;	7;	7
MESAU	Golden hamster	Mesocricetus auratus	A0A3Q0CWT8	S1296	-	-	P18583_S1697;	5112;	P	60;	60	5+ obs. at PTM>0.95 which is >=50% and <90% of total obs.;	2247;	2247
MESAU	Golden hamster	Mesocricetus auratus	A0A3Q0CWT8	S1366	-	-	P18583_S1769;	5485;	P	34;	34	5+ obs. at PTM>0.95 which is >=10% and <50% of total obs.;	355;	355
MESAU	Golden hamster	Mesocricetus auratus	A0A3Q0CWT8	S1379	-	-	P18583_S1782;	5514;	S	17;	17	5+ obs. at PTM>0.95 which is >=10% and <50% of total obs.;	101;	101
MESAU	Golden hamster	Mesocricetus auratus	A0A3Q0CWT8	S1380	-	-	P18583_S1783;	5515;	S	18;	18	5+ obs. at PTM>0.95 which is >=10% and <50% of total obs.;	63;	63
MESAU	Golden hamster	Mesocricetus auratus	A0A3Q0CWT8	S1545	-	-	P18583_S1948;	5733;	F	18;	18	5+ obs. at PTM>0.95 which is >=10% and <50% of total obs.;	7;	7
MESAU	Golden hamster	Mesocricetus auratus	A0A3Q0CWT8	S1547	-	-	P18583_S1950;	5735;	I	18;	18	5+ obs. at PTM>0.95 which is >=10% and <50% of total obs.;	6;	6
MESAU	Golden hamster	Mesocricetus auratus	A0A3Q0CWU0	S154	-	-	A6NGB9_S149;	836;	P	7;	7	5+ obs. at PTM>0.95 which is >=50% and <90% of total obs.;	344;	344
MESAU	Golden hamster	Mesocricetus auratus	A0A3Q0CWU4	T33	-	-	Q96HE9_T33;	127;	P	9;	9	5+ obs. at PTM>0.95 which is >=10% and <50% of total obs.;	98;	98
MESAU	Golden hamster	Mesocricetus auratus	A0A3Q0CWU4	T40	-	-	Q96HE9_T40;	144;	P	18;	18	5+ obs. at PTM>0.95 which is >=10% and <50% of total obs.;	205;	205
MESAU	Golden hamster	Mesocricetus auratus	A0A3Q0CWU4	T289	-	-	Q96HE9_T287;	502;	P	13;	13	5+ obs. at PTM>0.95 which is >=50% and <90% of total obs.;	68;	68
MESAU	Golden hamster	Mesocricetus auratus	A0A3Q0CWU4	S309	-	-	Q96HE9_S307;	522;	P	11;	11	5+ obs. at PTM>0.95 which is >=50% and <90% of total obs.;	88;	88
MESAU	Golden hamster	Mesocricetus auratus	A0A3Q0CWU7	S122	-	-	Q8NCN4_S247;	295;	D	16;	16	5+ obs. at PTM>0.95 which is >=10% and <50% of total obs.;	20;	20
MESAU	Golden hamster	Mesocricetus auratus	A0A3Q0CWU7	S214	-	-	Q8NCN4_S339;	405;	A	19;	19	5+ obs. at PTM>0.95 which is >=50% and <90% of total obs.;	105;	105
MESAU	Golden hamster	Mesocricetus auratus	A0A3Q0CWU7	T266	-	-	Q8NCN4_T391;	466;	P	8;	8	5+ obs. at PTM>0.95 which is >=10% and <50% of total obs.;	28;	28
MESAU	Golden hamster	Mesocricetus auratus	A0A3Q0CWU7	S278	-	-	Q8NCN4_S403;	479;	P	48;	48	5+ obs. at PTM>0.95 which is >=90% of total obs.;	217;	217
MESAU	Golden hamster	Mesocricetus auratus	A0A3Q0CWU7	S284	-	-	Q8NCN4_S409;	485;	T	12;	12	5+ obs. at PTM>0.95 which is >=10% and <50% of total obs.;	8;	8
MESAU	Golden hamster	Mesocricetus auratus	A0A3Q0CWU7	T285	-	-	Q8NCN4_T410;	486;	P	17;	17	5+ obs. at PTM>0.95 which is >=10% and <50% of total obs.;	5;	5
MESAU	Golden hamster	Mesocricetus auratus	A0A3Q0CWV2	S441	-	-	P23443_S441;	920;	P	113;	113	5+ obs. at PTM>0.95 which is >=50% and <90% of total obs.;	57;	57
MESAU	Golden hamster	Mesocricetus auratus	A0A3Q0CWV2	S447	-	-	P23443_S447;	927;	P	318;	318	5+ obs. at PTM>0.95 which is >=50% and <90% of total obs.;	415;	415
MESAU	Golden hamster	Mesocricetus auratus	A0A3Q0CWV2	S452	-	-	P23443_S452;	977;	P	86;	86	5+ obs. at PTM>0.95 which is >=10% and <50% of total obs.;	146;	146
MESAU	Golden hamster	Mesocricetus auratus	A0A3Q0CWW8	T1340	-	-	Q8NFA0_T1326;	3332;	P	21;	21	5+ obs. at PTM>0.95 which is >=50% and <90% of total obs.;	50;	50
MESAU	Golden hamster	Mesocricetus auratus	A0A3Q0CWW8	S1364	-	-	Q8NFA0_S1350;	3359;	A	8;	8	5+ obs. at PTM>0.95 which is >=10% and <50% of total obs.;	22;	22
MESAU	Golden hamster	Mesocricetus auratus	A0A3Q0CWW8	S1386	-	-	Q8NFA0_S1372;	3382;	P	12;	12	5+ obs. at PTM>0.95 which is >=10% and <50% of total obs.;	86;	86
MESAU	Golden hamster	Mesocricetus auratus	A0A3Q0CWW8	S1390	-	-	Q8NFA0_S1376;	3393;	P	10;	10	5+ obs. at PTM>0.95 which is >=10% and <50% of total obs.;	12;	12
MESAU	Golden hamster	Mesocricetus auratus	A0A3Q0CWW8	S1408	-	-	P35125_S1192;	2638;	P	5;	5	5+ obs. at PTM>0.95 which is >=10% and <50% of total obs.;	5;	5
MESAU	Golden hamster	Mesocricetus auratus	A0A3Q0CWW8	S1412	-	-	P35125_S1196;Q8NFA0_S1398;	2642;3415;	P	6;6;	6	5+ obs. at PTM>0.95 which is >=10% and <50% of total obs.;5+ obs. at PTM>0.95 which is >=10% and <50% of total obs.;	5;5;	5
MESAU	Golden hamster	Mesocricetus auratus	A0A3Q0CWW8	S1430	-	-	P35125_S1214;Q8NFA0_S1416;	2666;3439;	K	9;9;	9	5+ obs. at PTM>0.95 which is >=90% of total obs.;5+ obs. at PTM>0.95 which is >=90% of total obs.;	29;29;	29
MESAU	Golden hamster	Mesocricetus auratus	A0A3Q0CWW8	S1602	-	-	Q8NFA0_S1588;	3792;	M	6;	6	5+ obs. at PTM>0.95 which is >=10% and <50% of total obs.;	49;	49
MESAU	Golden hamster	Mesocricetus auratus	A0A3Q0CWX8	S404	-	-	Q9H3C7_S360;	432;	E	12;	12	5+ obs. at PTM>0.95 which is >=90% of total obs.;	39;	39
MESAU	Golden hamster	Mesocricetus auratus	A0A3Q0CWY8	S729	-	-	Q4AC94_S728;	1034;	P	6;	6	5+ obs. at PTM>0.95 which is >=10% and <50% of total obs.;	16;	16
MESAU	Golden hamster	Mesocricetus auratus	A0A3Q0CWY8	S1886	-	-	Q4AC94_S1891;	2380;	E	6;	6	5+ obs. at PTM>0.95 which is >=90% of total obs.;	24;	24
MESAU	Golden hamster	Mesocricetus auratus	A0A3Q0CWY8	S2126	-	-	Q4AC94_S2132;	2665;	P	14;	14	5+ obs. at PTM>0.95 which is >=10% and <50% of total obs.;	18;	18
MESAU	Golden hamster	Mesocricetus auratus	A0A3Q0CWZ0	S360	-	-	Q9NRX5_S364;	577;	L	19;	19	5+ obs. at PTM>0.95 which is >=10% and <50% of total obs.;	233;	233
MESAU	Golden hamster	Mesocricetus auratus	A0A3Q0CWZ2	S588	-	-	O15068_S589;	1464;	E	5;	5	5+ obs. at PTM>0.95 which is >=10% and <50% of total obs.;	10;	10
MESAU	Golden hamster	Mesocricetus auratus	A0A3Q0CWZ2	S620	-	-	O15068_S620;	1505;	A	5;	5	5+ obs. at PTM>0.95 which is >=50% and <90% of total obs.;	66;	66
MESAU	Golden hamster	Mesocricetus auratus	A0A3Q0CX11	S1428	-	-	Q96P48_S1428;	2644;	E	6;	6	5+ obs. at PTM>0.95 which is >=10% and <50% of total obs.;	9;	9
MESAU	Golden hamster	Mesocricetus auratus	A0A3Q0CX11	S1435	-	-	Q96P48_S1435;	2653;	V	9;	9	5+ obs. at PTM>0.95 which is >=10% and <50% of total obs.;	40;	40
MESAU	Golden hamster	Mesocricetus auratus	A0A3Q0CX17	S263	-	-	Q8WZ73_S226;	2010;	I	16;	16	5+ obs. at PTM>0.95 which is >=10% and <50% of total obs.;	180;	180
MESAU	Golden hamster	Mesocricetus auratus	A0A3Q0CX17	S266	-	-	Q8WZ73_S229;	2016;	E	20;	20	5+ obs. at PTM>0.95 which is >=10% and <50% of total obs.;	197;	197
MESAU	Golden hamster	Mesocricetus auratus	A0A3Q0CX23	S1363	-	-	Q14690_S1360;	2717;	P	13;	13	5+ obs. at PTM>0.95 which is >=10% and <50% of total obs.;	22;	22
MESAU	Golden hamster	Mesocricetus auratus	A0A3Q0CX43	T150	-	-	P56377_T146;	1854;	P	8;	8	5+ obs. at PTM>0.95 which is >=90% of total obs.;	7;	7
MESAU	Golden hamster	Mesocricetus auratus	A0A3Q0CX54	T1518	-	-	Q14667_T1518;	3521;	P	8;	8	5+ obs. at PTM>0.95 which is >=50% and <90% of total obs.;	7;	7
MESAU	Golden hamster	Mesocricetus auratus	A0A3Q0CX56	S7	-	-	P46019_S7;	711;	G	24;	24	5+ obs. at PTM>0.95 which is >=10% and <50% of total obs.;	31;	31
MESAU	Golden hamster	Mesocricetus auratus	A0A3Q0CX56	S691	-	-	P46019_S691;	1557;	A	9;	9	5+ obs. at PTM>0.95 which is >=10% and <50% of total obs.;	13;	13
MESAU	Golden hamster	Mesocricetus auratus	A0A3Q0CX56	S729	-	-	P46019_S729;	1602;	L	27;	27	5+ obs. at PTM>0.95 which is >=10% and <50% of total obs.;	303;	303
MESAU	Golden hamster	Mesocricetus auratus	A0A3Q0CX63	S362	-	-	Q7Z6E9_S360;	753;	P	29;	29	5+ obs. at PTM>0.95 which is >=10% and <50% of total obs.;	39;	39
MESAU	Golden hamster	Mesocricetus auratus	A0A3Q0CX63	S518	-	-	Q7Z6E9_S516;	963;	P	88;	88	5+ obs. at PTM>0.95 which is >=10% and <50% of total obs.;	192;	192
MESAU	Golden hamster	Mesocricetus auratus	A0A3Q0CX63	S690	-	-	Q7Z6E9_S688;	1208;	P	7;	7	5+ obs. at PTM>0.95 which is >=50% and <90% of total obs.;	14;	14
MESAU	Golden hamster	Mesocricetus auratus	A0A3Q0CX63	S770	-	-	Q7Z6E9_S768;	1330;	R	9;	9	5+ obs. at PTM>0.95 which is >=10% and <50% of total obs.;	7;	7
MESAU	Golden hamster	Mesocricetus auratus	A0A3Q0CX63	S772	-	-	Q7Z6E9_S770;	1332;	R	18;	18	5+ obs. at PTM>0.95 which is >=10% and <50% of total obs.;	17;	17
MESAU	Golden hamster	Mesocricetus auratus	A0A3Q0CX63	S774	-	-	Q7Z6E9_S772;	1334;	P	26;	26	5+ obs. at PTM>0.95 which is >=10% and <50% of total obs.;	42;	42
MESAU	Golden hamster	Mesocricetus auratus	A0A3Q0CX63	S817	-	-	Q7Z6E9_S815;	1470;	V	6;	6	5+ obs. at PTM>0.95 which is >=90% of total obs.;	53;	53
MESAU	Golden hamster	Mesocricetus auratus	A0A3Q0CX63	S863	-	-	Q7Z6E9_S861;	1531;	P	24;	24	5+ obs. at PTM>0.95 which is >=50% and <90% of total obs.;	46;	46
MESAU	Golden hamster	Mesocricetus auratus	A0A3Q0CX63	S875	-	-	Q7Z6E9_S873;	1548;	P	30;	30	5+ obs. at PTM>0.95 which is >=10% and <50% of total obs.;	19;	19
MESAU	Golden hamster	Mesocricetus auratus	A0A3Q0CX63	T984	-	-	Q7Z6E9_T984;	1709;	P	21;	21	5+ obs. at PTM>0.95 which is >=10% and <50% of total obs.;	124;	124
MESAU	Golden hamster	Mesocricetus auratus	A0A3Q0CX63	S1178	-	-	Q7Z6E9_S1179;	1964;	P	43;	43	5+ obs. at PTM>0.95 which is >=50% and <90% of total obs.;	1028;	1028
MESAU	Golden hamster	Mesocricetus auratus	A0A3Q0CX63	T1193	-	-	Q7Z6E9_T1194;	2091;	P	12;	12	5+ obs. at PTM>0.95 which is >=50% and <90% of total obs.;	7;	7
MESAU	Golden hamster	Mesocricetus auratus	A0A3Q0CX63	S1277	-	-	Q7Z6E9_S1277;	2178;	P	26;	26	5+ obs. at PTM>0.95 which is >=10% and <50% of total obs.;	165;	165
MESAU	Golden hamster	Mesocricetus auratus	A0A3Q0CX63	S1328	-	-	Q7Z6E9_S1328;	2378;	E	38;	38	5+ obs. at PTM>0.95 which is >=90% of total obs.;	1176;	1176
MESAU	Golden hamster	Mesocricetus auratus	A0A3Q0CX63	T1468	-	-	Q7Z6E9_T1468;	2554;	P	22;	22	5+ obs. at PTM>0.95 which is >=50% and <90% of total obs.;	13;	13
MESAU	Golden hamster	Mesocricetus auratus	A0A3Q0CX63	S1644	-	-	Q7Z6E9_S1644;	2937;	D	7;	7	5+ obs. at PTM>0.95 which is >=10% and <50% of total obs.;	22;	22
MESAU	Golden hamster	Mesocricetus auratus	A0A3Q0CX69	S238	-	-	Q6T4R5_S415;	727;	D	14;	14	5+ obs. at PTM>0.95 which is >=90% of total obs.;	118;	118
MESAU	Golden hamster	Mesocricetus auratus	A0A3Q0CX69	S241	-	-	Q6T4R5_S418;	730;	P	9;	9	5+ obs. at PTM>0.95 which is >=50% and <90% of total obs.;	82;	82
MESAU	Golden hamster	Mesocricetus auratus	A0A3Q0CX69	S562	-	-	Q6T4R5_S739;	1099;	P	7;	7	5+ obs. at PTM>0.95 which is >=90% of total obs.;	30;	30
MESAU	Golden hamster	Mesocricetus auratus	A0A3Q0CX69	T819	-	-	Q6T4R5_T997;	1488;	P	5;	5	5+ obs. at PTM>0.95 which is >=10% and <50% of total obs.;	16;	16
MESAU	Golden hamster	Mesocricetus auratus	A0A3Q0CXA5	S1096	-	-	Q29RF7_S1097;	2051;	P	10;	10	5+ obs. at PTM>0.95 which is >=50% and <90% of total obs.;	33;	33
MESAU	Golden hamster	Mesocricetus auratus	A0A3Q0CXA5	S1194	-	-	Q29RF7_S1195;	2516;	E	24;	24	5+ obs. at PTM>0.95 which is >=10% and <50% of total obs.;	32;	32
MESAU	Golden hamster	Mesocricetus auratus	A0A3Q0CXA5	T1207	-	-	Q29RF7_T1208;	2554;	P	27;	27	5+ obs. at PTM>0.95 which is >=10% and <50% of total obs.;	40;	40
MESAU	Golden hamster	Mesocricetus auratus	A0A3Q0CXA5	S1304	-	-	Q29RF7_S1305;	2778;	P	57;	57	5+ obs. at PTM>0.95 which is >=90% of total obs.;	1869;	1869
MESAU	Golden hamster	Mesocricetus auratus	A0A3Q0CXB0	T109	-	-	Q6P0N0_T110;	201;	P	13;	13	5+ obs. at PTM>0.95 which is >=50% and <90% of total obs.;	27;	27
MESAU	Golden hamster	Mesocricetus auratus	A0A3Q0CXB0	T159	-	-	Q6P0N0_T161;	254;	Y	6;	6	5+ obs. at PTM>0.95 which is >=10% and <50% of total obs.;	7;	7
MESAU	Golden hamster	Mesocricetus auratus	A0A3Q0CXB0	S168	-	-	Q6P0N0_S172;	271;	F	7;	7	5+ obs. at PTM>0.95 which is >=50% and <90% of total obs.;	20;	20
MESAU	Golden hamster	Mesocricetus auratus	A0A3Q0CXB0	T586	-	-	Q6P0N0_T653;	1086;	P	59;	59	5+ obs. at PTM>0.95 which is >=50% and <90% of total obs.;	103;	103
MESAU	Golden hamster	Mesocricetus auratus	A0A3Q0CXB0	T635	-	-	Q6P0N0_T702;	1150;	F	35;	35	5+ obs. at PTM>0.95 which is >=10% and <50% of total obs.;	16;	16
MESAU	Golden hamster	Mesocricetus auratus	A0A3Q0CXB0	S785	-	-	Q6P0N0_S860;	1339;	D	5;	5	5+ obs. at PTM>0.95 which is >=50% and <90% of total obs.;	30;	30
MESAU	Golden hamster	Mesocricetus auratus	A0A3Q0CXB0	S966	-	-	Q6P0N0_S1042;	1557;	P	5;	5	5+ obs. at PTM>0.95 which is >=10% and <50% of total obs.;	12;	12
MESAU	Golden hamster	Mesocricetus auratus	A0A3Q0CXB0	S1015	-	-	Q6P0N0_S1087;	1613;	P	48;	48	5+ obs. at PTM>0.95 which is >=10% and <50% of total obs.;	50;	50
MESAU	Golden hamster	Mesocricetus auratus	A0A3Q0CXC5	S180	-	-	Q9UJY4_S177;	959;	P	5;	5	5+ obs. at PTM>0.95 which is >=90% of total obs.;	18;	18
MESAU	Golden hamster	Mesocricetus auratus	A0A3Q0CXC7	S98	-	-	Q52LW3_S98;	328;	V	5;	5	5+ obs. at PTM>0.95 which is >=90% of total obs.;	42;	42
MESAU	Golden hamster	Mesocricetus auratus	A0A3Q0CXC7	S171	-	-	Q52LW3_S171;	428;	F	10;	10	5+ obs. at PTM>0.95 which is >=10% and <50% of total obs.;	99;	99
MESAU	Golden hamster	Mesocricetus auratus	A0A3Q0CXC7	S176	-	-	Q52LW3_S176;	433;	V	10;	10	5+ obs. at PTM>0.95 which is >=10% and <50% of total obs.;	44;	44
MESAU	Golden hamster	Mesocricetus auratus	A0A3Q0CXC7	S190	-	-	Q52LW3_S190;	457;	P	8;	8	5+ obs. at PTM>0.95 which is >=50% and <90% of total obs.;	123;	123
MESAU	Golden hamster	Mesocricetus auratus	A0A3Q0CXC7	S501	-	-	Q52LW3_S499;	983;	L	13;	13	5+ obs. at PTM>0.95 which is >=10% and <50% of total obs.;	100;	100
MESAU	Golden hamster	Mesocricetus auratus	A0A3Q0CXC7	S561	-	-	Q52LW3_S559;	1116;	P	9;	9	5+ obs. at PTM>0.95 which is >=10% and <50% of total obs.;	69;	69
MESAU	Golden hamster	Mesocricetus auratus	A0A3Q0CXC7	S920	-	-	Q52LW3_S913;	1603;	P	12;	12	5+ obs. at PTM>0.95 which is >=10% and <50% of total obs.;	15;	15
MESAU	Golden hamster	Mesocricetus auratus	A0A3Q0CXC7	S956	-	-	Q52LW3_S949;	1661;	F	14;	14	5+ obs. at PTM>0.95 which is >=10% and <50% of total obs.;	216;	216
MESAU	Golden hamster	Mesocricetus auratus	A0A3Q0CXC7	S1028	-	-	Q52LW3_S1019;	1846;	L	10;	10	5+ obs. at PTM>0.95 which is >=90% of total obs.;	20;	20
MESAU	Golden hamster	Mesocricetus auratus	A0A3Q0CXC7	S1154	-	-	Q52LW3_S1144;	2071;	D	7;	7	5+ obs. at PTM>0.95 which is >=10% and <50% of total obs.;	33;	33
MESAU	Golden hamster	Mesocricetus auratus	A0A3Q0CXD1	S298	-	-	Q92754_S252;	603;	P	5;	5	5+ obs. at PTM>0.95 which is >=50% and <90% of total obs.;	9;	9
MESAU	Golden hamster	Mesocricetus auratus	A0A3Q0CXE4	S135	-	-	P36871_S117;	1329;	H	44;	44	5+ obs. at PTM>0.95 which is >=10% and <50% of total obs.;	897;	897
MESAU	Golden hamster	Mesocricetus auratus	A0A3Q0CXE4	S426	-	-	P36871_S408;	1698;	V	5;	5	5+ obs. at PTM>0.95 which is >=90% of total obs.;	35;	35
MESAU	Golden hamster	Mesocricetus auratus	A0A3Q0CXF3	T320	-	-	Q15061_T321;	1216;	P	6;	6	5+ obs. at PTM>0.95 which is >=90% of total obs.;	58;	58
MESAU	Golden hamster	Mesocricetus auratus	A0A3Q0CXF3	T393	-	-	Q15061_T394;	1327;	P	14;	14	5+ obs. at PTM>0.95 which is >=50% and <90% of total obs.;	63;	63
MESAU	Golden hamster	Mesocricetus auratus	A0A3Q0CXF3	S661	-	-	Q15061_S658;	1789;	E	9;	9	5+ obs. at PTM>0.95 which is >=90% of total obs.;	12;	12
MESAU	Golden hamster	Mesocricetus auratus	A0A3Q0CXG4	S193	-	-	Q9BX40_S154;	2480;	P	9;	9	5+ obs. at PTM>0.95 which is >=10% and <50% of total obs.;	102;	102
MESAU	Golden hamster	Mesocricetus auratus	A0A3Q0CXH9	S69	-	-	P35251_S69;	190;	D	40;	40	5+ obs. at PTM>0.95 which is >=10% and <50% of total obs.;	263;	263
MESAU	Golden hamster	Mesocricetus auratus	A0A3Q0CXH9	S71	-	-	P35251_S71;	194;	E	40;	40	5+ obs. at PTM>0.95 which is >=10% and <50% of total obs.;	245;	245
MESAU	Golden hamster	Mesocricetus auratus	A0A3Q0CXH9	S108	-	-	P35251_S108;	237;	E	49;	49	5+ obs. at PTM>0.95 which is >=10% and <50% of total obs.;	171;	171
MESAU	Golden hamster	Mesocricetus auratus	A0A3Q0CXH9	T110	-	-	P35251_T110;	239;	D	40;	40	5+ obs. at PTM>0.95 which is >=10% and <50% of total obs.;	118;	118
MESAU	Golden hamster	Mesocricetus auratus	A0A3Q0CXH9	S156	-	-	P35251_S156;	556;	P	77;	77	5+ obs. at PTM>0.95 which is >=10% and <50% of total obs.;	260;	260
MESAU	Golden hamster	Mesocricetus auratus	A0A3Q0CXH9	S190	-	-	P35251_S190;	614;	Q	41;	41	5+ obs. at PTM>0.95 which is >=50% and <90% of total obs.;	131;	131
MESAU	Golden hamster	Mesocricetus auratus	A0A3Q0CXH9	S309	-	-	P35251_S312;	837;	P	16;	16	5+ obs. at PTM>0.95 which is >=10% and <50% of total obs.;	52;	52
MESAU	Golden hamster	Mesocricetus auratus	A0A3Q0CXH9	S365	-	-	P35251_S368;	975;	P	15;	15	5+ obs. at PTM>0.95 which is >=50% and <90% of total obs.;	261;	261
MESAU	Golden hamster	Mesocricetus auratus	A0A3Q0CXH9	T504	-	-	P35251_T506;	1312;	P	15;	15	5+ obs. at PTM>0.95 which is >=90% of total obs.;	13;	13
MESAU	Golden hamster	Mesocricetus auratus	A0A3Q0CXH9	S1101	-	-	P35251_S1104;	2835;	Q	9;	9	5+ obs. at PTM>0.95 which is >=10% and <50% of total obs.;	45;	45
MESAU	Golden hamster	Mesocricetus auratus	A0A3Q0CXJ1	S596	-	-	O75363_S552;	1548;	L	5;	5	5+ obs. at PTM>0.95 which is >=90% of total obs.;	60;	60
MESAU	Golden hamster	Mesocricetus auratus	A0A3Q0CXJ3	S245	-	-	Q8IUW5_S244;	472;	L	15;	15	5+ obs. at PTM>0.95 which is >=10% and <50% of total obs.;	112;	112
MESAU	Golden hamster	Mesocricetus auratus	A0A3Q0CXJ3	S248	-	-	Q8IUW5_S247;	475;	V	11;	11	5+ obs. at PTM>0.95 which is >=10% and <50% of total obs.;	50;	50
MESAU	Golden hamster	Mesocricetus auratus	A0A3Q0CXJ3	T262	-	-	Q8IUW5_T261;	537;	P	48;	48	5+ obs. at PTM>0.95 which is >=10% and <50% of total obs.;	50;	50
MESAU	Golden hamster	Mesocricetus auratus	A0A3Q0CXK2	S1646	-	-	Q8WZ64_S1632;	2551;	F	8;	8	5+ obs. at PTM>0.95 which is >=10% and <50% of total obs.;	10;	10
MESAU	Golden hamster	Mesocricetus auratus	A0A3Q0CXL4	S1047	-	-	Q9P2D0_S1045;	5468;	P	35;	35	5+ obs. at PTM>0.95 which is >=10% and <50% of total obs.;	533;	533
MESAU	Golden hamster	Mesocricetus auratus	A0A3Q0CXL9	S136	-	-	Q8WWQ0_S136;	388;	P	7;	7	5+ obs. at PTM>0.95 which is >=10% and <50% of total obs.;	7;	7
MESAU	Golden hamster	Mesocricetus auratus	A0A3Q0CXL9	S142	-	-	Q8WWQ0_S142;	394;	P	6;	6	5+ obs. at PTM>0.95 which is >=10% and <50% of total obs.;	5;	5
MESAU	Golden hamster	Mesocricetus auratus	A0A3Q0CXL9	S692	-	-	Q8WWQ0_S692;	1764;	G	7;	7	5+ obs. at PTM>0.95 which is >=90% of total obs.;	23;	23
MESAU	Golden hamster	Mesocricetus auratus	A0A3Q0CXL9	S879	-	-	Q8WWQ0_S879;	2046;	S	6;	6	5+ obs. at PTM>0.95 which is >=50% and <90% of total obs.;	64;	64
MESAU	Golden hamster	Mesocricetus auratus	A0A3Q0CXL9	S880	-	-	Q8WWQ0_S880;	2047;	S	6;	6	5+ obs. at PTM>0.95 which is >=50% and <90% of total obs.;	64;	64
MESAU	Golden hamster	Mesocricetus auratus	A0A3Q0CXL9	S881	-	-	Q8WWQ0_S881;	2048;	D	5;	5	5+ obs. at PTM>0.95 which is >=50% and <90% of total obs.;	64;	64
MESAU	Golden hamster	Mesocricetus auratus	A0A3Q0CXL9	S911	-	-	Q8WWQ0_S911;	2079;	P	25;	25	5+ obs. at PTM>0.95 which is >=90% of total obs.;	415;	415
MESAU	Golden hamster	Mesocricetus auratus	A0A3Q0CXL9	S1274	-	-	Q8WWQ0_S1274;	2780;	M	5;	5	5+ obs. at PTM>0.95 which is >=90% of total obs.;	14;	14
MESAU	Golden hamster	Mesocricetus auratus	A0A3Q0CXL9	S1281	-	-	Q8WWQ0_S1281;	2787;	D	35;	35	5+ obs. at PTM>0.95 which is >=50% and <90% of total obs.;	874;	874
MESAU	Golden hamster	Mesocricetus auratus	A0A3Q0CXL9	S1283	-	-	Q8WWQ0_S1283;	2789;	E	35;	35	5+ obs. at PTM>0.95 which is >=50% and <90% of total obs.;	967;	967
MESAU	Golden hamster	Mesocricetus auratus	A0A3Q0CXL9	S1315	-	-	Q8WWQ0_S1315;	2844;	Y	181;	181	5+ obs. at PTM>0.95 which is >=10% and <50% of total obs.;	80;	80
MESAU	Golden hamster	Mesocricetus auratus	A0A3Q0CXL9	S1525	-	-	Q8WWQ0_S1525;	3299;	A	6;	6	5+ obs. at PTM>0.95 which is >=10% and <50% of total obs.;	56;	56
MESAU	Golden hamster	Mesocricetus auratus	A0A3Q0CXL9	S1560	-	-	Q8WWQ0_S1560;	3354;	P	6;	6	5+ obs. at PTM>0.95 which is >=10% and <50% of total obs.;	37;	37
MESAU	Golden hamster	Mesocricetus auratus	A0A3Q0CXL9	S1651	-	-	Q8WWQ0_S1651;	3838;	G	8;	8	5+ obs. at PTM>0.95 which is >=10% and <50% of total obs.;	33;	33
MESAU	Golden hamster	Mesocricetus auratus	A0A3Q0CXL9	S1762	-	-	Q8WWQ0_S1762;	4175;	E	8;	8	5+ obs. at PTM>0.95 which is >=90% of total obs.;	17;	17
MESAU	Golden hamster	Mesocricetus auratus	A0A3Q0CXL9	S1783	-	-	Q8WWQ0_S1783;	4220;	E	35;	35	5+ obs. at PTM>0.95 which is >=50% and <90% of total obs.;	447;	447
MESAU	Golden hamster	Mesocricetus auratus	A0A3Q0CXM4	S110	-	-	Q13469_S110;	338;	P	7;	7	5+ obs. at PTM>0.95 which is >=10% and <50% of total obs.;	6;	6
MESAU	Golden hamster	Mesocricetus auratus	A0A3Q0CXM4	S150	-	-	Q13469_S148;	417;	P	12;	12	5+ obs. at PTM>0.95 which is >=90% of total obs.;	147;	147
MESAU	Golden hamster	Mesocricetus auratus	A0A3Q0CXM4	S238	-	-	Q13469_S236;	574;	P	14;	14	5+ obs. at PTM>0.95 which is >=10% and <50% of total obs.;	26;	26
MESAU	Golden hamster	Mesocricetus auratus	A0A3Q0CXM4	S245	-	-	Q13469_S243;	584;	R	13;	13	5+ obs. at PTM>0.95 which is >=10% and <50% of total obs.;	10;	10
MESAU	Golden hamster	Mesocricetus auratus	A0A3Q0CXM4	S257	-	-	Q13469_S255;	599;	C	7;	7	5+ obs. at PTM>0.95 which is >=10% and <50% of total obs.;	41;	41
MESAU	Golden hamster	Mesocricetus auratus	A0A3Q0CXM4	S270	-	-	Q13469_S268;	613;	P	5;	5	5+ obs. at PTM>0.95 which is >=10% and <50% of total obs.;	12;	12
MESAU	Golden hamster	Mesocricetus auratus	A0A3Q0CXM5	T149	-	-	Q96EB1_T151;	448;	P	8;	8	5+ obs. at PTM>0.95 which is >=10% and <50% of total obs.;	5;	5
MESAU	Golden hamster	Mesocricetus auratus	A0A3Q0CXN7	S1207	-	-	O43520_S1207;	1881;	A	5;	5	5+ obs. at PTM>0.95 which is >=10% and <50% of total obs.;	11;	11
MESAU	Golden hamster	Mesocricetus auratus	A0A3Q0CXP0	S126	-	-	Q9UK97_S136;	511;	P	6;	6	5+ obs. at PTM>0.95 which is >=50% and <90% of total obs.;	25;	25
MESAU	Golden hamster	Mesocricetus auratus	A0A3Q0CXP8	S742	-	-	Q6PIJ6_S740;	1312;	P	12;	12	5+ obs. at PTM>0.95 which is >=10% and <50% of total obs.;	14;	14
MESAU	Golden hamster	Mesocricetus auratus	A0A3Q0CXP9	S52	-	-	Q9ULT0_S51;	100;	P	23;	23	5+ obs. at PTM>0.95 which is >=10% and <50% of total obs.;	188;	188
MESAU	Golden hamster	Mesocricetus auratus	A0A3Q0CXP9	S183	-	-	Q9ULT0_S182;	265;	I	14;	14	5+ obs. at PTM>0.95 which is >=10% and <50% of total obs.;	26;	26
MESAU	Golden hamster	Mesocricetus auratus	A0A3Q0CXP9	S690	-	-	Q9ULT0_S690;	1140;	E	8;	8	5+ obs. at PTM>0.95 which is >=10% and <50% of total obs.;	15;	15
MESAU	Golden hamster	Mesocricetus auratus	A0A3Q0CXQ4	S182	-	-	Q9UBB5_S181;	215;	P	21;	21	5+ obs. at PTM>0.95 which is >=10% and <50% of total obs.;	44;	44
MESAU	Golden hamster	Mesocricetus auratus	A0A3Q0CXQ4	S408	-	-	Q9UBB5_S407;	644;	G	22;	22	5+ obs. at PTM>0.95 which is >=90% of total obs.;	1238;	1238
MESAU	Golden hamster	Mesocricetus auratus	A0A3Q0CXQ5	S11	-	-	O14818_S11;Q8TAA3_S13;	113;112;	P	8;7;	8	5+ obs. at PTM>0.95 which is >=50% and <90% of total obs.;5+ obs. at PTM>0.95 which is >=50% and <90% of total obs.;	57;57;	57
MESAU	Golden hamster	Mesocricetus auratus	A0A3Q0CXQ5	S201	-	-	O14818_S201;	418;	G	5;	5	5+ obs. at PTM>0.95 which is >=90% of total obs.;	11;	11
MESAU	Golden hamster	Mesocricetus auratus	A0A3Q0CXR3	T286	-	-	Q13557_T287;Q9UQM7_T286;	531;577;	V	141;103;	122	5+ obs. at PTM>0.95 which is >=90% of total obs.;5+ obs. at PTM>0.95 which is >=90% of total obs.;	534;500;	517
MESAU	Golden hamster	Mesocricetus auratus	A0A3Q0CXR7	S179	-	-	Q96EE3_S179;	400;	P	8;	8	5+ obs. at PTM>0.95 which is >=50% and <90% of total obs.;	24;	24
MESAU	Golden hamster	Mesocricetus auratus	A0A3Q0CXS2	S299	-	-	Q2KHR2_S202;	776;	P	6;	6	5+ obs. at PTM>0.95 which is >=10% and <50% of total obs.;	14;	14
MESAU	Golden hamster	Mesocricetus auratus	A0A3Q0CXS2	S322	-	-	Q2KHR2_S225;	800;	P	19;	19	5+ obs. at PTM>0.95 which is >=50% and <90% of total obs.;	112;	112
MESAU	Golden hamster	Mesocricetus auratus	A0A3Q0CXS2	S418	-	-	Q2KHR2_S321;	922;	P	39;	39	5+ obs. at PTM>0.95 which is >=50% and <90% of total obs.;	52;	52
MESAU	Golden hamster	Mesocricetus auratus	A0A3Q0CXS2	S455	-	-	Q2KHR2_S358;	961;	P	7;	7	5+ obs. at PTM>0.95 which is >=10% and <50% of total obs.;	19;	19
MESAU	Golden hamster	Mesocricetus auratus	A0A3Q0CXS2	S521	-	-	Q2KHR2_S424;	1041;	P	8;	8	5+ obs. at PTM>0.95 which is >=10% and <50% of total obs.;	47;	47
MESAU	Golden hamster	Mesocricetus auratus	A0A3Q0CXS2	T565	-	-	Q2KHR2_T467;	1090;	P	6;	6	5+ obs. at PTM>0.95 which is >=10% and <50% of total obs.;	16;	16
MESAU	Golden hamster	Mesocricetus auratus	A0A3Q0CXS2	T988	-	-	Q2KHR2_T891;	1598;	P	14;	14	5+ obs. at PTM>0.95 which is >=10% and <50% of total obs.;	14;	14
MESAU	Golden hamster	Mesocricetus auratus	A0A3Q0CXS2	T1122	-	-	Q2KHR2_T1025;	1757;	P	8;	8	5+ obs. at PTM>0.95 which is >=10% and <50% of total obs.;	11;	11
MESAU	Golden hamster	Mesocricetus auratus	A0A3Q0CXS2	S1125	-	-	Q2KHR2_S1028;	1760;	P	15;	15	5+ obs. at PTM>0.95 which is >=10% and <50% of total obs.;	29;	29
MESAU	Golden hamster	Mesocricetus auratus	A0A3Q0CXS2	S1165	-	-	Q2KHR2_S1069;	1823;	V	35;	35	5+ obs. at PTM>0.95 which is >=50% and <90% of total obs.;	45;	45
MESAU	Golden hamster	Mesocricetus auratus	A0A3Q0CXS2	S1167	-	-	Q2KHR2_S1071;	1825;	P	45;	45	5+ obs. at PTM>0.95 which is >=90% of total obs.;	71;	71
MESAU	Golden hamster	Mesocricetus auratus	A0A3Q0CXS2	S1177	-	-	Q2KHR2_S1081;	1838;	G	137;	137	5+ obs. at PTM>0.95 which is >=10% and <50% of total obs.;	177;	177
MESAU	Golden hamster	Mesocricetus auratus	A0A3Q0CXS5	S304	-	-	Q9HCE3_S294;	529;	R	7;	7	5+ obs. at PTM>0.95 which is >=50% and <90% of total obs.;	6;	6
MESAU	Golden hamster	Mesocricetus auratus	A0A3Q0CXS5	S317	-	-	Q9HCE3_S307;	559;	P	5;	5	5+ obs. at PTM>0.95 which is >=10% and <50% of total obs.;	13;	13
MESAU	Golden hamster	Mesocricetus auratus	A0A3Q0CXS5	S324	-	-	Q9HCE3_S314;	571;	P	15;	15	5+ obs. at PTM>0.95 which is >=50% and <90% of total obs.;	218;	218
MESAU	Golden hamster	Mesocricetus auratus	A0A3Q0CXS5	S444	-	-	Q9HCE3_S434;	702;	P	5;	5	5+ obs. at PTM>0.95 which is >=50% and <90% of total obs.;	59;	59
MESAU	Golden hamster	Mesocricetus auratus	A0A3Q0CXT2	T297	-	-	Q08334_T317;	1043;	P	5;	5	5+ obs. at PTM>0.95 which is >=50% and <90% of total obs.;	9;	9
MESAU	Golden hamster	Mesocricetus auratus	A0A3Q0CXV3	T18	-	-	O95456_T18;	40;	E	15;	15	5+ obs. at PTM>0.95 which is >=90% of total obs.;	44;	44
MESAU	Golden hamster	Mesocricetus auratus	A0A3Q0CXW2	S168	-	-	Q9NYV6_S170;	350;	D	20;	20	5+ obs. at PTM>0.95 which is >=10% and <50% of total obs.;	81;	81
MESAU	Golden hamster	Mesocricetus auratus	A0A3Q0CXW2	S170	-	-	Q9NYV6_S172;	352;	D	20;	20	5+ obs. at PTM>0.95 which is >=10% and <50% of total obs.;	81;	81
MESAU	Golden hamster	Mesocricetus auratus	A0A3Q0CXW2	S637	-	-	Q9NYV6_S640;	1618;	P	8;	8	5+ obs. at PTM>0.95 which is >=10% and <50% of total obs.;	18;	18
MESAU	Golden hamster	Mesocricetus auratus	A0A3Q0CXW2	S647	-	-	Q9NYV6_S649;	1630;	P	10;	10	5+ obs. at PTM>0.95 which is >=10% and <50% of total obs.;	21;	21
MESAU	Golden hamster	Mesocricetus auratus	A0A3Q0CXW9	S15	-	-	Q9Y4F3_S66;	75;	P	13;	13	5+ obs. at PTM>0.95 which is >=50% and <90% of total obs.;	25;	25
MESAU	Golden hamster	Mesocricetus auratus	A0A3Q0CXW9	S706	-	-	Q9Y4F3_S760;	1091;	P	14;	14	5+ obs. at PTM>0.95 which is >=50% and <90% of total obs.;	78;	78
MESAU	Golden hamster	Mesocricetus auratus	A0A3Q0CXW9	S1039	-	-	Q9Y4F3_S1093;	1527;	P	29;	29	5+ obs. at PTM>0.95 which is >=10% and <50% of total obs.;	313;	313
MESAU	Golden hamster	Mesocricetus auratus	A0A3Q0CY08	S284	-	-	O94966_S244;	1853;	P	11;	11	5+ obs. at PTM>0.95 which is >=90% of total obs.;	193;	193
MESAU	Golden hamster	Mesocricetus auratus	A0A3Q0CY08	S516	-	-	O94966_S474;	2520;	P	5;	5	5+ obs. at PTM>0.95 which is >=50% and <90% of total obs.;	13;	13
MESAU	Golden hamster	Mesocricetus auratus	A0A3Q0CY13	T319	-	-	Q96PU5_T318;	1087;	P	9;	9	5+ obs. at PTM>0.95 which is >=10% and <50% of total obs.;	6;	6
MESAU	Golden hamster	Mesocricetus auratus	A0A3Q0CY13	S429	-	-	Q96PU5_S448;	1299;	S	98;	98	5+ obs. at PTM>0.95 which is >=10% and <50% of total obs.;	300;	300
MESAU	Golden hamster	Mesocricetus auratus	A0A3Q0CY36	S934	-	-	Q9H0A0_S934;	2298;	D	18;	18	5+ obs. at PTM>0.95 which is >=50% and <90% of total obs.;	117;	117
MESAU	Golden hamster	Mesocricetus auratus	A0A3Q0CY36	S984	-	-	Q9H0A0_S984;	2359;	I	9;	9	5+ obs. at PTM>0.95 which is >=10% and <50% of total obs.;	18;	18
MESAU	Golden hamster	Mesocricetus auratus	A0A3Q0CY36	S987	-	-	Q9H0A0_S987;	2363;	L	8;	8	5+ obs. at PTM>0.95 which is >=10% and <50% of total obs.;	11;	11
MESAU	Golden hamster	Mesocricetus auratus	A0A3Q0CY43	T349	-	-	P48729_T321;	511;	P	25;	25	5+ obs. at PTM>0.95 which is >=10% and <50% of total obs.;	146;	146
MESAU	Golden hamster	Mesocricetus auratus	A0A3Q0CY50	S184	-	-	P20340_S184;	451;	R	10;	10	5+ obs. at PTM>0.95 which is >=50% and <90% of total obs.;	15;	15
MESAU	Golden hamster	Mesocricetus auratus	A0A3Q0CY64	S351	-	-	O95376_S353;	726;	Q	39;	39	5+ obs. at PTM>0.95 which is >=50% and <90% of total obs.;	9;	9
MESAU	Golden hamster	Mesocricetus auratus	A0A3Q0CY74	S241	-	-	O75122_S8;	383;	F	16;	16	5+ obs. at PTM>0.95 which is >=10% and <50% of total obs.;	120;	120
MESAU	Golden hamster	Mesocricetus auratus	A0A3Q0CY74	S546	-	-	O75122_S313;	812;	V	8;	8	5+ obs. at PTM>0.95 which is >=10% and <50% of total obs.;	8;	8
MESAU	Golden hamster	Mesocricetus auratus	A0A3Q0CY74	S593	-	-	O75122_S360;	901;	L	23;	23	5+ obs. at PTM>0.95 which is >=50% and <90% of total obs.;	94;	94
MESAU	Golden hamster	Mesocricetus auratus	A0A3Q0CY74	S603	-	-	O75122_S370;	941;	D	141;	141	5+ obs. at PTM>0.95 which is >=10% and <50% of total obs.;	326;	326
MESAU	Golden hamster	Mesocricetus auratus	A0A3Q0CY74	S663	-	-	O75122_S430;	1033;	A	8;	8	5+ obs. at PTM>0.95 which is >=90% of total obs.;	13;	13
MESAU	Golden hamster	Mesocricetus auratus	A0A3Q0CY74	S688	-	-	O75122_S455;	1061;	Q	44;	44	5+ obs. at PTM>0.95 which is >=10% and <50% of total obs.;	72;	72
MESAU	Golden hamster	Mesocricetus auratus	A0A3Q0CY74	S701	-	-	O75122_S459;	1083;	R	27;	27	5+ obs. at PTM>0.95 which is >=10% and <50% of total obs.;	106;	106
MESAU	Golden hamster	Mesocricetus auratus	A0A3Q0CY74	S705	-	-	O75122_S463;	1087;	P	6;	6	5+ obs. at PTM>0.95 which is >=10% and <50% of total obs.;	24;	24
MESAU	Golden hamster	Mesocricetus auratus	A0A3Q0CY74	S731	-	-	O75122_S489;	1116;	A	18;	18	5+ obs. at PTM>0.95 which is >=10% and <50% of total obs.;	24;	24
MESAU	Golden hamster	Mesocricetus auratus	A0A3Q0CY74	S745	-	-	O75122_S503;	1137;	R	13;	13	5+ obs. at PTM>0.95 which is >=10% and <50% of total obs.;	7;	7
MESAU	Golden hamster	Mesocricetus auratus	A0A3Q0CY74	S749	-	-	O75122_S507;	1151;	P	20;	20	5+ obs. at PTM>0.95 which is >=10% and <50% of total obs.;	27;	27
MESAU	Golden hamster	Mesocricetus auratus	A0A3Q0CY74	S771	-	-	O75122_S529;	1188;	R	38;	38	5+ obs. at PTM>0.95 which is >=10% and <50% of total obs.;	14;	14
MESAU	Golden hamster	Mesocricetus auratus	A0A3Q0CY74	S838	-	-	O75122_S596;	1275;	D	63;	63	5+ obs. at PTM>0.95 which is >=10% and <50% of total obs.;	456;	456
MESAU	Golden hamster	Mesocricetus auratus	A0A3Q0CY74	S871	-	-	O75122_S621;	1346;	D	7;	7	5+ obs. at PTM>0.95 which is >=10% and <50% of total obs.;	15;	15
MESAU	Golden hamster	Mesocricetus auratus	A0A3Q0CY74	S1159	-	-	O75122_S892;	1848;	P	9;	9	5+ obs. at PTM>0.95 which is >=10% and <50% of total obs.;	13;	13
MESAU	Golden hamster	Mesocricetus auratus	A0A3Q0CY74	S1219	-	-	O75122_S952;	2024;	F	60;	60	5+ obs. at PTM>0.95 which is >=10% and <50% of total obs.;	15;	15
MESAU	Golden hamster	Mesocricetus auratus	A0A3Q0CY74	S1222	-	-	O75122_S955;	2027;	Q	48;	48	5+ obs. at PTM>0.95 which is >=50% and <90% of total obs.;	87;	87
MESAU	Golden hamster	Mesocricetus auratus	A0A3Q0CY74	S1260	-	-	O75122_S994;	2111;	Q	12;	12	5+ obs. at PTM>0.95 which is >=10% and <50% of total obs.;	7;	7
MESAU	Golden hamster	Mesocricetus auratus	A0A3Q0CY74	S1295	-	-	O75122_S1029;	2182;	P	43;	43	5+ obs. at PTM>0.95 which is >=10% and <50% of total obs.;	114;	114
MESAU	Golden hamster	Mesocricetus auratus	A0A3Q0CYA2	S927	-	-	Q9Y4B6_S979;	2138;	D	12;	12	5+ obs. at PTM>0.95 which is >=50% and <90% of total obs.;	87;	87
MESAU	Golden hamster	Mesocricetus auratus	A0A3Q0CYA2	S948	-	-	Q9Y4B6_S1000;	2174;	P	21;	21	5+ obs. at PTM>0.95 which is >=10% and <50% of total obs.;	94;	94
MESAU	Golden hamster	Mesocricetus auratus	A0A3Q0CYB2	S86	-	-	Q9NUQ3_S86;	370;	D	5;	5	5+ obs. at PTM>0.95 which is >=10% and <50% of total obs.;	6;	6
MESAU	Golden hamster	Mesocricetus auratus	A0A3Q0CYD2	S156	-	-	Q96B97_S156;	894;	G	5;	5	5+ obs. at PTM>0.95 which is >=10% and <50% of total obs.;	9;	9
MESAU	Golden hamster	Mesocricetus auratus	A0A3Q0CYD2	S227	-	-	Q96B97_S183;	994;	D	11;	11	5+ obs. at PTM>0.95 which is >=10% and <50% of total obs.;	43;	43
MESAU	Golden hamster	Mesocricetus auratus	A0A3Q0CYD2	S274	-	-	Q96B97_S230;	1041;	I	43;	43	5+ obs. at PTM>0.95 which is >=90% of total obs.;	2156;	2156
MESAU	Golden hamster	Mesocricetus auratus	A0A3Q0CYD2	T298	-	-	Q96B97_T254;	1074;	P	6;	6	5+ obs. at PTM>0.95 which is >=10% and <50% of total obs.;	21;	21
MESAU	Golden hamster	Mesocricetus auratus	A0A3Q0CYD2	S480	-	-	Q96B97_S436;	1659;	P	13;	13	5+ obs. at PTM>0.95 which is >=10% and <50% of total obs.;	43;	43
MESAU	Golden hamster	Mesocricetus auratus	A0A3Q0CYD2	S631	-	-	Q96B97_S587;	2111;	P	43;	43	5+ obs. at PTM>0.95 which is >=10% and <50% of total obs.;	439;	439
MESAU	Golden hamster	Mesocricetus auratus	A0A3Q0CYD5	S18	-	-	Q9Y608_S18;	51;	A	7;	7	5+ obs. at PTM>0.95 which is >=50% and <90% of total obs.;	56;	56
MESAU	Golden hamster	Mesocricetus auratus	A0A3Q0CYD5	S351	-	-	Q9Y608_S328;	544;	G	52;	52	5+ obs. at PTM>0.95 which is >=10% and <50% of total obs.;	582;	582
MESAU	Golden hamster	Mesocricetus auratus	A0A3Q0CYD6	S838	-	-	P49796_S943;	1615;	E	71;	71	5+ obs. at PTM>0.95 which is >=10% and <50% of total obs.;	98;	98
MESAU	Golden hamster	Mesocricetus auratus	A0A3Q0CYD6	S902	-	-	P49796_S1007;	1687;	G	7;	7	5+ obs. at PTM>0.95 which is >=10% and <50% of total obs.;	51;	51
MESAU	Golden hamster	Mesocricetus auratus	A0A3Q0CYG5	S1054	-	-	O15084_S1011;	13010;	F	18;	18	5+ obs. at PTM>0.95 which is >=10% and <50% of total obs.;	95;	95
MESAU	Golden hamster	Mesocricetus auratus	A0A3Q0CYG7	S157	-	-	Q2TAM9_S153;	363;	P	6;	6	5+ obs. at PTM>0.95 which is >=90% of total obs.;	47;	47
MESAU	Golden hamster	Mesocricetus auratus	A0A3Q0CYG8	S148	-	-	Q6XE24_S111;	586;	P	16;	16	5+ obs. at PTM>0.95 which is >=50% and <90% of total obs.;	199;	199
MESAU	Golden hamster	Mesocricetus auratus	A0A3Q0CYG9	S303	-	-	Q7Z6J0_S304;	689;	F	36;	36	5+ obs. at PTM>0.95 which is >=10% and <50% of total obs.;	14;	14
MESAU	Golden hamster	Mesocricetus auratus	A0A3Q0CYG9	S735	-	-	Q7Z6J0_S735;	1826;	P	8;	8	5+ obs. at PTM>0.95 which is >=10% and <50% of total obs.;	23;	23
MESAU	Golden hamster	Mesocricetus auratus	A0A3Q0CYH6	S341	-	-	Q9UK61_S344;	851;	F	5;	5	5+ obs. at PTM>0.95 which is >=10% and <50% of total obs.;	5;	5
MESAU	Golden hamster	Mesocricetus auratus	A0A3Q0CYH6	S630	-	-	Q9UK61_S633;	1338;	P	20;	20	5+ obs. at PTM>0.95 which is >=10% and <50% of total obs.;	94;	94
MESAU	Golden hamster	Mesocricetus auratus	A0A3Q0CYH6	S633	-	-	Q9UK61_S636;	1341;	D	20;	20	5+ obs. at PTM>0.95 which is >=10% and <50% of total obs.;	77;	77
MESAU	Golden hamster	Mesocricetus auratus	A0A3Q0CYH6	S670	-	-	Q9UK61_S673;	1414;	L	13;	13	5+ obs. at PTM>0.95 which is >=10% and <50% of total obs.;	8;	8
MESAU	Golden hamster	Mesocricetus auratus	A0A3Q0CYH6	S912	-	-	Q9UK61_S927;	1766;	P	27;	27	5+ obs. at PTM>0.95 which is >=10% and <50% of total obs.;	407;	407
MESAU	Golden hamster	Mesocricetus auratus	A0A3Q0CYH6	S930	-	-	Q9UK61_S945;	1784;	P	8;	8	5+ obs. at PTM>0.95 which is >=50% and <90% of total obs.;	45;	45
MESAU	Golden hamster	Mesocricetus auratus	A0A3Q0CYH6	S964	-	-	Q9UK61_S979;	1865;	P	43;	43	5+ obs. at PTM>0.95 which is >=10% and <50% of total obs.;	79;	79
MESAU	Golden hamster	Mesocricetus auratus	A0A3Q0CYI5	S347	-	-	Q8IZ41_S377;	580;	P	9;	9	5+ obs. at PTM>0.95 which is >=50% and <90% of total obs.;	31;	31
MESAU	Golden hamster	Mesocricetus auratus	A0A3Q0CYI6	S186	-	-	O15083_S187;	280;	P	30;	30	5+ obs. at PTM>0.95 which is >=10% and <50% of total obs.;	69;	69
MESAU	Golden hamster	Mesocricetus auratus	A0A3Q0CYJ7	S181	-	-	Q69YH5_S98;	253;	P	15;	15	5+ obs. at PTM>0.95 which is >=10% and <50% of total obs.;	40;	40
MESAU	Golden hamster	Mesocricetus auratus	A0A3Q0CYJ7	S203	-	-	Q69YH5_S120;	276;	P	8;	8	5+ obs. at PTM>0.95 which is >=10% and <50% of total obs.;	47;	47
MESAU	Golden hamster	Mesocricetus auratus	A0A3Q0CYJ7	S209	-	-	Q69YH5_S126;	284;	P	7;	7	5+ obs. at PTM>0.95 which is >=10% and <50% of total obs.;	33;	33
MESAU	Golden hamster	Mesocricetus auratus	A0A3Q0CYJ7	S214	-	-	Q69YH5_S131;	289;	P	7;	7	5+ obs. at PTM>0.95 which is >=10% and <50% of total obs.;	34;	34
MESAU	Golden hamster	Mesocricetus auratus	A0A3Q0CYJ7	S463	-	-	Q69YH5_S400;	650;	P	19;	19	5+ obs. at PTM>0.95 which is >=10% and <50% of total obs.;	57;	57
MESAU	Golden hamster	Mesocricetus auratus	A0A3Q0CYJ7	S649	-	-	Q69YH5_S591;	1057;	P	13;	13	5+ obs. at PTM>0.95 which is >=10% and <50% of total obs.;	30;	30
MESAU	Golden hamster	Mesocricetus auratus	A0A3Q0CYJ8	S13	-	-	Q9UPQ0_S169;	246;	P	6;	6	5+ obs. at PTM>0.95 which is >=50% and <90% of total obs.;	202;	202
MESAU	Golden hamster	Mesocricetus auratus	A0A3Q0CYJ8	S36	-	-	Q9UPQ0_S192;	269;	P	5;	5	5+ obs. at PTM>0.95 which is >=50% and <90% of total obs.;	94;	94
MESAU	Golden hamster	Mesocricetus auratus	A0A3Q0CYJ8	S45	-	-	Q9UPQ0_S201;	286;	F	7;	7	5+ obs. at PTM>0.95 which is >=10% and <50% of total obs.;	96;	96
MESAU	Golden hamster	Mesocricetus auratus	A0A3Q0CYJ8	T59	-	-	Q9UPQ0_T215;	300;	P	13;	13	5+ obs. at PTM>0.95 which is >=10% and <50% of total obs.;	208;	208
MESAU	Golden hamster	Mesocricetus auratus	A0A3Q0CYJ8	S61	-	-	Q9UPQ0_S217;	302;	P	14;	14	5+ obs. at PTM>0.95 which is >=10% and <50% of total obs.;	404;	404
MESAU	Golden hamster	Mesocricetus auratus	A0A3Q0CYJ8	S75	-	-	Q9UPQ0_S231;	318;	D	12;	12	5+ obs. at PTM>0.95 which is >=10% and <50% of total obs.;	115;	115
MESAU	Golden hamster	Mesocricetus auratus	A0A3Q0CYJ8	S141	-	-	Q9UPQ0_S297;	479;	W	10;	10	5+ obs. at PTM>0.95 which is >=10% and <50% of total obs.;	69;	69
MESAU	Golden hamster	Mesocricetus auratus	A0A3Q0CYJ8	S780	-	-	Q9UPQ0_S493;	2581;	L	5;	5	5+ obs. at PTM>0.95 which is >=90% of total obs.;	193;	193
MESAU	Golden hamster	Mesocricetus auratus	A0A3Q0CYJ8	S810	-	-	Q9UPQ0_S523;	2676;	P	10;	10	5+ obs. at PTM>0.95 which is >=10% and <50% of total obs.;	264;	264
MESAU	Golden hamster	Mesocricetus auratus	A0A3Q0CYJ8	S889	-	-	Q9UPQ0_S601;	2773;	P	7;	7	5+ obs. at PTM>0.95 which is >=90% of total obs.;	59;	59
MESAU	Golden hamster	Mesocricetus auratus	A0A3Q0CYJ8	S958	-	-	Q9UPQ0_S670;	2858;	P	9;	9	5+ obs. at PTM>0.95 which is >=10% and <50% of total obs.;	169;	169
MESAU	Golden hamster	Mesocricetus auratus	A0A3Q0CYJ8	S1006	-	-	Q9UPQ0_S718;	2932;	P	17;	17	5+ obs. at PTM>0.95 which is >=10% and <50% of total obs.;	1092;	1092
MESAU	Golden hamster	Mesocricetus auratus	A0A3Q0CYJ8	S1288	-	-	Q9UPQ0_S973;	3461;	P	14;	14	5+ obs. at PTM>0.95 which is >=10% and <50% of total obs.;	174;	174
MESAU	Golden hamster	Mesocricetus auratus	A0A3Q0CYM4	S160	-	-	O60784_S160;	730;	P	21;	21	5+ obs. at PTM>0.95 which is >=10% and <50% of total obs.;	77;	77
MESAU	Golden hamster	Mesocricetus auratus	A0A3Q0CYM4	S355	-	-	O60784_S355;	1412;	L	22;	22	5+ obs. at PTM>0.95 which is >=10% and <50% of total obs.;	79;	79
MESAU	Golden hamster	Mesocricetus auratus	A0A3Q0CYM4	S376	-	-	O60784_S376;	1466;	L	9;	9	5+ obs. at PTM>0.95 which is >=10% and <50% of total obs.;	43;	43
MESAU	Golden hamster	Mesocricetus auratus	A0A3Q0CYM4	S465	-	-	O60784_S462;	2054;	P	20;	20	5+ obs. at PTM>0.95 which is >=10% and <50% of total obs.;	104;	104
MESAU	Golden hamster	Mesocricetus auratus	A0A3Q0CYP5	S521	-	-	Q9C0E2_S521;	1306;	P	32;	32	5+ obs. at PTM>0.95 which is >=10% and <50% of total obs.;	380;	380
MESAU	Golden hamster	Mesocricetus auratus	A0A3Q0CYP9	S343	-	-	Q9UMX1_S342;	556;	R	14;	14	5+ obs. at PTM>0.95 which is >=10% and <50% of total obs.;	39;	39
MESAU	Golden hamster	Mesocricetus auratus	A0A3Q0CYP9	S347	-	-	Q9UMX1_S346;	560;	L	24;	24	5+ obs. at PTM>0.95 which is >=10% and <50% of total obs.;	92;	92
MESAU	Golden hamster	Mesocricetus auratus	A0A3Q0CYP9	S482	-	-	Q9UMX1_S481;	1008;	P	5;	5	5+ obs. at PTM>0.95 which is >=50% and <90% of total obs.;	29;	29
MESAU	Golden hamster	Mesocricetus auratus	A0A3Q0CYQ4	S146	-	-	Q13404_S146;	414;	N	9;	9	5+ obs. at PTM>0.95 which is >=10% and <50% of total obs.;	101;	101
MESAU	Golden hamster	Mesocricetus auratus	A0A3Q0CYQ8	S312	-	-	P49902_S502;	1394;	P	5;	5	5+ obs. at PTM>0.95 which is >=10% and <50% of total obs.;	5;	5
MESAU	Golden hamster	Mesocricetus auratus	A0A3Q0CYQ8	S339	-	-	P49902_S529;	1439;	E	16;	16	5+ obs. at PTM>0.95 which is >=50% and <90% of total obs.;	69;	69
MESAU	Golden hamster	Mesocricetus auratus	A0A3Q0CYR0	S384	-	-	O60658_S386;	889;	M	7;	7	5+ obs. at PTM>0.95 which is >=10% and <50% of total obs.;	16;	16
MESAU	Golden hamster	Mesocricetus auratus	A0A3Q0CYR0	S454	-	-	O60658_S457;	977;	G	25;	25	5+ obs. at PTM>0.95 which is >=10% and <50% of total obs.;	70;	70
MESAU	Golden hamster	Mesocricetus auratus	A0A3Q0CYR3	S272	-	-	Q13367_S272;	1357;	E	9;	9	5+ obs. at PTM>0.95 which is >=50% and <90% of total obs.;	52;	52
MESAU	Golden hamster	Mesocricetus auratus	A0A3Q0CYS4	S407	-	-	O15516_S427;	869;	P	7;	7	5+ obs. at PTM>0.95 which is >=50% and <90% of total obs.;	13;	13
MESAU	Golden hamster	Mesocricetus auratus	A0A3Q0CYZ2	S70	-	-	P62263_S70;	145;	P	7;	7	5+ obs. at PTM>0.95 which is >=10% and <50% of total obs.;	5;	5
MESAU	Golden hamster	Mesocricetus auratus	A0A3Q0CYZ3	S1399	-	-	Q4KWH8_S1386;	2153;	P	6;	6	5+ obs. at PTM>0.95 which is >=50% and <90% of total obs.;	18;	18
MESAU	Golden hamster	Mesocricetus auratus	A0A3Q0CZ05	S380	-	-	Q14D04_S380;	679;	T	7;	7	5+ obs. at PTM>0.95 which is >=10% and <50% of total obs.;	23;	23
MESAU	Golden hamster	Mesocricetus auratus	A0A3Q0CZ05	S430	-	-	Q14D04_S430;	861;	L	5;	5	5+ obs. at PTM>0.95 which is >=10% and <50% of total obs.;	7;	7
MESAU	Golden hamster	Mesocricetus auratus	A0A3Q0CZ09	S1741	-	-	Q9H7D0_S1742;	2857;	Q	14;	14	5+ obs. at PTM>0.95 which is >=50% and <90% of total obs.;	72;	72
MESAU	Golden hamster	Mesocricetus auratus	A0A3Q0CZ09	S1755	-	-	Q9H7D0_S1756;	2903;	P	14;	14	5+ obs. at PTM>0.95 which is >=10% and <50% of total obs.;	42;	42
MESAU	Golden hamster	Mesocricetus auratus	A0A3Q0CZ09	S1765	-	-	Q9H7D0_S1766;	2929;	L	21;	21	5+ obs. at PTM>0.95 which is >=90% of total obs.;	710;	710
MESAU	Golden hamster	Mesocricetus auratus	A0A3Q0CZ09	S1788	-	-	Q9H7D0_S1789;	2991;	P	22;	22	5+ obs. at PTM>0.95 which is >=10% and <50% of total obs.;	163;	163
MESAU	Golden hamster	Mesocricetus auratus	A0A3Q0CZ09	S1858	-	-	Q9H7D0_S1860;	3200;	G	6;	6	5+ obs. at PTM>0.95 which is >=10% and <50% of total obs.;	34;	34
MESAU	Golden hamster	Mesocricetus auratus	A0A3Q0CZ09	S1867	-	-	Q9H7D0_S1869;	3210;	Q	20;	20	5+ obs. at PTM>0.95 which is >=10% and <50% of total obs.;	30;	30
MESAU	Golden hamster	Mesocricetus auratus	A0A3Q0CZ30	S56	-	-	O15117_S46;	1171;	P	8;	8	5+ obs. at PTM>0.95 which is >=10% and <50% of total obs.;	37;	37
MESAU	Golden hamster	Mesocricetus auratus	A0A3Q0CZ30	S233	-	-	O15117_S225;	1391;	P	6;	6	5+ obs. at PTM>0.95 which is >=10% and <50% of total obs.;	12;	12
MESAU	Golden hamster	Mesocricetus auratus	A0A3Q0CZ33	S444	-	-	Q9BQF6_S443;	1216;	S	10;	10	5+ obs. at PTM>0.95 which is >=10% and <50% of total obs.;	49;	49
MESAU	Golden hamster	Mesocricetus auratus	A0A3Q0CZ33	S445	-	-	Q9BQF6_S444;	1217;	D	11;	11	5+ obs. at PTM>0.95 which is >=10% and <50% of total obs.;	50;	50
MESAU	Golden hamster	Mesocricetus auratus	A0A3Q0CZ39	S830	-	-	P42702_S927;	1287;	P	5;	5	5+ obs. at PTM>0.95 which is >=50% and <90% of total obs.;	6;	6
MESAU	Golden hamster	Mesocricetus auratus	A0A3Q0CZ39	S948	-	-	P42702_S1044;	1452;	P	8;	8	5+ obs. at PTM>0.95 which is >=50% and <90% of total obs.;	11;	11
MESAU	Golden hamster	Mesocricetus auratus	A0A3Q0CZ50	S832	-	-	Q96K76_S832;	2098;	P	20;	20	5+ obs. at PTM>0.95 which is >=10% and <50% of total obs.;	194;	194
MESAU	Golden hamster	Mesocricetus auratus	A0A3Q0CZ50	S910	-	-	Q96K76_S910;	2251;	P	26;	26	5+ obs. at PTM>0.95 which is >=10% and <50% of total obs.;	124;	124
MESAU	Golden hamster	Mesocricetus auratus	A0A3Q0CZ50	S1013	-	-	Q96K76_S1013;	2380;	G	18;	18	5+ obs. at PTM>0.95 which is >=10% and <50% of total obs.;	42;	42
MESAU	Golden hamster	Mesocricetus auratus	A0A3Q0CZ50	T1015	-	-	Q96K76_T1015;	2382;	D	20;	20	5+ obs. at PTM>0.95 which is >=10% and <50% of total obs.;	42;	42
MESAU	Golden hamster	Mesocricetus auratus	A0A3Q0CZ52	S284	-	-	Q96HR8_S315;	626;	D	37;	37	5+ obs. at PTM>0.95 which is >=50% and <90% of total obs.;	1798;	1798
MESAU	Golden hamster	Mesocricetus auratus	A0A3Q0CZ56	S1062	-	-	Q96KR1_S1054;	1943;	D	46;	46	5+ obs. at PTM>0.95 which is >=90% of total obs.;	4069;	4069
MESAU	Golden hamster	Mesocricetus auratus	A0A3Q0CZ57	T319	-	-	Q9BVL2_T331;	727;	P	16;	16	5+ obs. at PTM>0.95 which is >=10% and <50% of total obs.;	35;	35
MESAU	Golden hamster	Mesocricetus auratus	A0A3Q0CZ81	S133	-	-	Q6NT76_S133;	298;	P	5;	5	5+ obs. at PTM>0.95 which is >=50% and <90% of total obs.;	88;	88
MESAU	Golden hamster	Mesocricetus auratus	A0A3Q0CZ81	S148	-	-	Q6NT76_S148;	319;	F	40;	40	5+ obs. at PTM>0.95 which is >=50% and <90% of total obs.;	36;	36
MESAU	Golden hamster	Mesocricetus auratus	A0A3Q0CZ82	S346	-	-	Q2TAL8_S345;	2554;	P	6;	6	5+ obs. at PTM>0.95 which is >=10% and <50% of total obs.;	87;	87
MESAU	Golden hamster	Mesocricetus auratus	A0A3Q0CZ84	S357	-	-	Q9NRM7_S380;	677;	L	23;	23	5+ obs. at PTM>0.95 which is >=90% of total obs.;	52;	52
MESAU	Golden hamster	Mesocricetus auratus	A0A3Q0CZ84	S825	-	-	Q9NRM7_S872;	1364;	L	16;	16	5+ obs. at PTM>0.95 which is >=50% and <90% of total obs.;	10;	10
MESAU	Golden hamster	Mesocricetus auratus	A0A3Q0CZ92	S101	-	-	Q92667_S107;	247;	S	20;	20	5+ obs. at PTM>0.95 which is >=10% and <50% of total obs.;	87;	87
MESAU	Golden hamster	Mesocricetus auratus	A0A3Q0CZ92	S395	-	-	Q92667_S445;	953;	P	11;	11	5+ obs. at PTM>0.95 which is >=10% and <50% of total obs.;	25;	25
MESAU	Golden hamster	Mesocricetus auratus	A0A3Q0CZ92	T483	-	-	Q92667_T533;	1068;	P	37;	37	5+ obs. at PTM>0.95 which is >=10% and <50% of total obs.;	170;	170
MESAU	Golden hamster	Mesocricetus auratus	A0A3Q0CZ93	S408	-	-	Q8WXF1_S409;	3187;	P	8;	8	5+ obs. at PTM>0.95 which is >=90% of total obs.;	228;	228
MESAU	Golden hamster	Mesocricetus auratus	A0A3Q0CZ98	S136	-	-	Q16656_S136;	271;	P	10;	10	5+ obs. at PTM>0.95 which is >=10% and <50% of total obs.;	19;	19
MESAU	Golden hamster	Mesocricetus auratus	A0A3Q0CZA1	S670	-	-	Q96N96_S78;	3125;	T	11;	11	5+ obs. at PTM>0.95 which is >=10% and <50% of total obs.;	31;	31
MESAU	Golden hamster	Mesocricetus auratus	A0A3Q0CZB4	S441	-	-	Q13137_S445;	1249;	L	5;	5	5+ obs. at PTM>0.95 which is >=90% of total obs.;	30;	30
MESAU	Golden hamster	Mesocricetus auratus	A0A3Q0CZB8	S481	-	-	Q13625_S480;	1659;	S	32;	32	5+ obs. at PTM>0.95 which is >=10% and <50% of total obs.;	240;	240
MESAU	Golden hamster	Mesocricetus auratus	A0A3Q0CZB8	S557	-	-	Q13625_S556;	1756;	P	13;	13	5+ obs. at PTM>0.95 which is >=10% and <50% of total obs.;	60;	60
MESAU	Golden hamster	Mesocricetus auratus	A0A3Q0CZB8	S570	-	-	Q13625_S569;	1770;	P	8;	8	5+ obs. at PTM>0.95 which is >=10% and <50% of total obs.;	57;	57
MESAU	Golden hamster	Mesocricetus auratus	A0A3Q0CZB8	S577	-	-	Q13625_S576;	1777;	P	11;	11	5+ obs. at PTM>0.95 which is >=50% and <90% of total obs.;	191;	191
MESAU	Golden hamster	Mesocricetus auratus	A0A3Q0CZB8	S674	-	-	Q13625_S673;	2054;	P	10;	10	5+ obs. at PTM>0.95 which is >=10% and <50% of total obs.;	7;	7
MESAU	Golden hamster	Mesocricetus auratus	A0A3Q0CZB8	S699	-	-	Q13625_S698;	2114;	P	43;	43	5+ obs. at PTM>0.95 which is >=10% and <50% of total obs.;	7;	7
MESAU	Golden hamster	Mesocricetus auratus	A0A3Q0CZB8	S715	-	-	Q13625_S714;	2146;	D	5;	5	5+ obs. at PTM>0.95 which is >=90% of total obs.;	35;	35
MESAU	Golden hamster	Mesocricetus auratus	A0A3Q0CZB8	S738	-	-	Q13625_S737;	2169;	I	14;	14	5+ obs. at PTM>0.95 which is >=10% and <50% of total obs.;	47;	47
MESAU	Golden hamster	Mesocricetus auratus	A0A3Q0CZC0	S175	-	-	P83916_S175;	724;	E	13;	13	5+ obs. at PTM>0.95 which is >=50% and <90% of total obs.;	28;	28
MESAU	Golden hamster	Mesocricetus auratus	A0A3Q0CZC3	S97	-	-	Q6ZNJ1_S39;	282;	L	6;	6	5+ obs. at PTM>0.95 which is >=10% and <50% of total obs.;	18;	18
MESAU	Golden hamster	Mesocricetus auratus	A0A3Q0CZC3	T1919	-	-	Q6ZNJ1_T1867;	3638;	P	52;	52	5+ obs. at PTM>0.95 which is >=10% and <50% of total obs.;	90;	90
MESAU	Golden hamster	Mesocricetus auratus	A0A3Q0CZC3	S2791	-	-	Q6ZNJ1_S2739;	5129;	Q	86;	86	5+ obs. at PTM>0.95 which is >=10% and <50% of total obs.;	236;	236
MESAU	Golden hamster	Mesocricetus auratus	A0A3Q0CZC9	S145	-	-	Q8N6H7_S146;	237;	P	38;	38	5+ obs. at PTM>0.95 which is >=10% and <50% of total obs.;	378;	378
MESAU	Golden hamster	Mesocricetus auratus	A0A3Q0CZC9	S362	-	-	Q8N6H7_S340;	559;	Q	29;	29	5+ obs. at PTM>0.95 which is >=10% and <50% of total obs.;	80;	80
MESAU	Golden hamster	Mesocricetus auratus	A0A3Q0CZC9	T390	-	-	Q8N6H7_T368;	626;	F	29;	29	5+ obs. at PTM>0.95 which is >=10% and <50% of total obs.;	165;	165
MESAU	Golden hamster	Mesocricetus auratus	A0A3Q0CZC9	S454	-	-	Q8N6H7_S432;	784;	S	33;	33	5+ obs. at PTM>0.95 which is >=10% and <50% of total obs.;	270;	270
MESAU	Golden hamster	Mesocricetus auratus	A0A3Q0CZD0	S101	-	-	Q9H7D7_S121;	647;	Q	40;	40	5+ obs. at PTM>0.95 which is >=10% and <50% of total obs.;	107;	107
MESAU	Golden hamster	Mesocricetus auratus	A0A3Q0CZD2	S850	-	-	Q9HC77_S859;	1169;	P	7;	7	5+ obs. at PTM>0.95 which is >=10% and <50% of total obs.;	8;	8
MESAU	Golden hamster	Mesocricetus auratus	A0A3Q0CZD6	S223	-	-	O14530_S188;	323;	G	9;	9	5+ obs. at PTM>0.95 which is >=10% and <50% of total obs.;	58;	58
MESAU	Golden hamster	Mesocricetus auratus	A0A3Q0CZD6	S256	-	-	O14530_S221;	364;	D	5;	5	5+ obs. at PTM>0.95 which is >=50% and <90% of total obs.;	16;	16
MESAU	Golden hamster	Mesocricetus auratus	A0A3Q0CZD6	S258	-	-	O14530_S223;	367;	D	6;	6	5+ obs. at PTM>0.95 which is >=50% and <90% of total obs.;	16;	16
MESAU	Golden hamster	Mesocricetus auratus	A0A3Q0CZE1	S331	-	-	Q9NXE8_S337;	1025;	A	14;	14	5+ obs. at PTM>0.95 which is >=90% of total obs.;	16;	16
MESAU	Golden hamster	Mesocricetus auratus	A0A3Q0CZG1	S167	-	-	Q14978_S303;	663;	L	9;	9	5+ obs. at PTM>0.95 which is >=90% of total obs.;	72;	72
MESAU	Golden hamster	Mesocricetus auratus	A0A3Q0CZG1	S334	-	-	Q14978_S456;	971;	L	8;	8	5+ obs. at PTM>0.95 which is >=90% of total obs.;	6;	6
MESAU	Golden hamster	Mesocricetus auratus	A0A3Q0CZG1	T467	-	-	Q14978_T597;	1387;	P	6;	6	5+ obs. at PTM>0.95 which is >=90% of total obs.;	43;	43
MESAU	Golden hamster	Mesocricetus auratus	A0A3Q0CZG1	T477	-	-	Q14978_T607;	1399;	P	92;	92	5+ obs. at PTM>0.95 which is >=90% of total obs.;	2282;	2282
MESAU	Golden hamster	Mesocricetus auratus	A0A3Q0CZG1	T480	-	-	Q14978_T610;	1402;	F	91;	91	5+ obs. at PTM>0.95 which is >=90% of total obs.;	2256;	2256
MESAU	Golden hamster	Mesocricetus auratus	A0A3Q0CZG1	S492	-	-	Q14978_S622;	1433;	S	14;	14	5+ obs. at PTM>0.95 which is >=10% and <50% of total obs.;	12;	12
MESAU	Golden hamster	Mesocricetus auratus	A0A3Q0CZG1	S493	-	-	Q14978_S623;	1434;	P	25;	25	5+ obs. at PTM>0.95 which is >=50% and <90% of total obs.;	32;	32
MESAU	Golden hamster	Mesocricetus auratus	A0A3Q0CZG1	S513	-	-	Q14978_S643;	1455;	F	39;	39	5+ obs. at PTM>0.95 which is >=90% of total obs.;	744;	744
MESAU	Golden hamster	Mesocricetus auratus	A0A3Q0CZG1	S568	-	-	Q14978_S698;	2095;	E	95;	95	5+ obs. at PTM>0.95 which is >=10% and <50% of total obs.;	2759;	2759
MESAU	Golden hamster	Mesocricetus auratus	A0A3Q0CZH3	S456	-	-	Q03989_S463;	2679;	P	6;	6	5+ obs. at PTM>0.95 which is >=50% and <90% of total obs.;	23;	23
MESAU	Golden hamster	Mesocricetus auratus	A0A3Q0CZH6	T66	-	-	Q5JTH9_T66;	199;	L	13;	13	5+ obs. at PTM>0.95 which is >=10% and <50% of total obs.;	9;	9
MESAU	Golden hamster	Mesocricetus auratus	A0A3Q0CZH6	S88	-	-	Q5JTH9_S88;	237;	E	6;	6	5+ obs. at PTM>0.95 which is >=10% and <50% of total obs.;	71;	71
MESAU	Golden hamster	Mesocricetus auratus	A0A3Q0CZH6	S1050	-	-	Q5JTH9_S1049;	2023;	Q	10;	10	5+ obs. at PTM>0.95 which is >=50% and <90% of total obs.;	78;	78
MESAU	Golden hamster	Mesocricetus auratus	A0A3Q0CZH6	S1080	-	-	Q5JTH9_S1080;	2071;	E	45;	45	5+ obs. at PTM>0.95 which is >=50% and <90% of total obs.;	1314;	1314
MESAU	Golden hamster	Mesocricetus auratus	A0A3Q0CZI2	S488	-	-	Q96PE3_S487;	1077;	P	8;	8	5+ obs. at PTM>0.95 which is >=10% and <50% of total obs.;	14;	14
MESAU	Golden hamster	Mesocricetus auratus	A0A3Q0CZI6	S70	-	-	Q6ZVF9_S32;	134;	P	8;	8	5+ obs. at PTM>0.95 which is >=10% and <50% of total obs.;	18;	18
MESAU	Golden hamster	Mesocricetus auratus	A0A3Q0CZI6	S605	-	-	Q6ZVF9_S583;	1021;	P	5;	5	5+ obs. at PTM>0.95 which is >=10% and <50% of total obs.;	10;	10
MESAU	Golden hamster	Mesocricetus auratus	A0A3Q0CZI9	S271	-	-	Q04724_S263;	668;	P	5;	5	5+ obs. at PTM>0.95 which is >=50% and <90% of total obs.;	10;	10
MESAU	Golden hamster	Mesocricetus auratus	A0A3Q0CZI9	S275	-	-	Q04724_S267;	676;	P	8;	8	5+ obs. at PTM>0.95 which is >=10% and <50% of total obs.;	5;	5
MESAU	Golden hamster	Mesocricetus auratus	A0A3Q0CZJ4	S195	-	-	Q13257_S195;	422;	M	32;	32	5+ obs. at PTM>0.95 which is >=10% and <50% of total obs.;	31;	31
MESAU	Golden hamster	Mesocricetus auratus	A0A3Q0CZK1	S6	-	-	A1KXE4_S6;	49;	P	8;	8	5+ obs. at PTM>0.95 which is >=10% and <50% of total obs.;	21;	21
MESAU	Golden hamster	Mesocricetus auratus	A0A3Q0CZK7	S159	-	-	Q12982_S114;	3221;	I	67;	67	5+ obs. at PTM>0.95 which is >=10% and <50% of total obs.;	435;	435
MESAU	Golden hamster	Mesocricetus auratus	A0A3Q0CZK8	S277	-	-	Q03001_S237;	978;	P	7;	7	5+ obs. at PTM>0.95 which is >=10% and <50% of total obs.;	15;	15
MESAU	Golden hamster	Mesocricetus auratus	A0A3Q0CZK8	S1422	-	-	Q03001_S1382;	2427;	P	16;	16	5+ obs. at PTM>0.95 which is >=10% and <50% of total obs.;	12;	12
MESAU	Golden hamster	Mesocricetus auratus	A0A3Q0CZK8	S2942	-	-	Q03001_S2919;	6433;	P	7;	7	5+ obs. at PTM>0.95 which is >=10% and <50% of total obs.;	153;	153
MESAU	Golden hamster	Mesocricetus auratus	A0A3Q0CZK8	S3970	-	-	Q03001_S3968;	7838;	F	18;	18	5+ obs. at PTM>0.95 which is >=10% and <50% of total obs.;	104;	104
MESAU	Golden hamster	Mesocricetus auratus	A0A3Q0CZK8	S7531	-	-	Q03001_S7510;	12879;	D	5;	5	5+ obs. at PTM>0.95 which is >=10% and <50% of total obs.;	104;	104
MESAU	Golden hamster	Mesocricetus auratus	A0A3Q0CZL7	S66	-	-	O60841_S66;	191;	L	12;	12	5+ obs. at PTM>0.95 which is >=90% of total obs.;	213;	213
MESAU	Golden hamster	Mesocricetus auratus	A0A3Q0CZL7	S240	-	-	O60841_S438;	1085;	L	9;	9	5+ obs. at PTM>0.95 which is >=10% and <50% of total obs.;	6;	6
MESAU	Golden hamster	Mesocricetus auratus	A0A3Q0CZL7	S327	-	-	O60841_S767;	1537;	P	5;	5	5+ obs. at PTM>0.95 which is >=50% and <90% of total obs.;	46;	46
MESAU	Golden hamster	Mesocricetus auratus	A0A3Q0CZL7	S728	-	-	O60841_S1168;	2280;	P	27;	27	5+ obs. at PTM>0.95 which is >=90% of total obs.;	327;	327
MESAU	Golden hamster	Mesocricetus auratus	A0A3Q0CZL9	S308	-	-	Q9UIK4_S299;	8806;	V	10;	10	5+ obs. at PTM>0.95 which is >=90% of total obs.;	372;	372
MESAU	Golden hamster	Mesocricetus auratus	A0A3Q0CZL9	S358	-	-	Q9UIK4_S349;	9636;	D	8;	8	5+ obs. at PTM>0.95 which is >=10% and <50% of total obs.;	71;	71
MESAU	Golden hamster	Mesocricetus auratus	A0A3Q0CZM8	S214	-	-	Q5T7W0_S216;	361;	V	7;	7	5+ obs. at PTM>0.95 which is >=90% of total obs.;	92;	92
MESAU	Golden hamster	Mesocricetus auratus	A0A3Q0CZM8	S426	-	-	Q5T7W0_S429;	819;	P	7;	7	5+ obs. at PTM>0.95 which is >=90% of total obs.;	155;	155
MESAU	Golden hamster	Mesocricetus auratus	A0A3Q0CZP2	S97	-	-	P42696_S99;	1402;	Q	18;	18	5+ obs. at PTM>0.95 which is >=90% of total obs.;	5;	5
MESAU	Golden hamster	Mesocricetus auratus	A0A3Q0CZQ4	T119	-	-	O60936_T114;	1082;	P	6;	6	5+ obs. at PTM>0.95 which is >=50% and <90% of total obs.;	27;	27
MESAU	Golden hamster	Mesocricetus auratus	A0A3Q0CZS2	S729	-	-	Q7Z401_S728;	1173;	P	6;	6	5+ obs. at PTM>0.95 which is >=10% and <50% of total obs.;	23;	23
MESAU	Golden hamster	Mesocricetus auratus	A0A3Q0CZS2	S732	-	-	Q7Z401_S731;	1176;	P	16;	16	5+ obs. at PTM>0.95 which is >=10% and <50% of total obs.;	36;	36
MESAU	Golden hamster	Mesocricetus auratus	A0A3Q0CZS2	S1036	-	-	Q7Z401_S1035;	1705;	G	12;	12	5+ obs. at PTM>0.95 which is >=90% of total obs.;	77;	77
MESAU	Golden hamster	Mesocricetus auratus	A0A3Q0CZS2	S1100	-	-	Q7Z401_S1099;	1821;	D	5;	5	5+ obs. at PTM>0.95 which is >=10% and <50% of total obs.;	45;	45
MESAU	Golden hamster	Mesocricetus auratus	A0A3Q0CZS2	S1151	-	-	Q7Z401_S1151;	1903;	S	120;	120	5+ obs. at PTM>0.95 which is >=10% and <50% of total obs.;	72;	72
MESAU	Golden hamster	Mesocricetus auratus	A0A3Q0CZS2	S1152	-	-	Q7Z401_S1152;	1904;	F	21;	21	5+ obs. at PTM>0.95 which is >=10% and <50% of total obs.;	22;	22
MESAU	Golden hamster	Mesocricetus auratus	A0A3Q0CZS2	S1225	-	-	Q7Z401_S1225;	1988;	I	12;	12	5+ obs. at PTM>0.95 which is >=10% and <50% of total obs.;	48;	48
MESAU	Golden hamster	Mesocricetus auratus	A0A3Q0CZS2	S1241	-	-	Q7Z401_S1240;	2005;	P	8;	8	5+ obs. at PTM>0.95 which is >=90% of total obs.;	27;	27
MESAU	Golden hamster	Mesocricetus auratus	A0A3Q0CZS8	S38	-	-	Q9ULK2_S38;	73;	P	9;	9	5+ obs. at PTM>0.95 which is >=90% of total obs.;	29;	29
MESAU	Golden hamster	Mesocricetus auratus	A0A3Q0CZT0	S18	-	-	Q02241_S18;	505;	Q	20;	20	5+ obs. at PTM>0.95 which is >=50% and <90% of total obs.;	6;	6
MESAU	Golden hamster	Mesocricetus auratus	A0A3Q0CZT0	S160	-	-	Q02241_S160;	1707;	M	21;	21	5+ obs. at PTM>0.95 which is >=10% and <50% of total obs.;	98;	98
MESAU	Golden hamster	Mesocricetus auratus	A0A3Q0CZT0	T464	-	-	Q02241_T450;	2089;	P	10;	10	5+ obs. at PTM>0.95 which is >=90% of total obs.;	18;	18
MESAU	Golden hamster	Mesocricetus auratus	A0A3Q0CZT0	S699	-	-	Q02241_S684;	3935;	P	7;	7	5+ obs. at PTM>0.95 which is >=10% and <50% of total obs.;	38;	38
MESAU	Golden hamster	Mesocricetus auratus	A0A3Q0CZT0	T753	-	-	Q02241_T738;	4009;	P	28;	28	5+ obs. at PTM>0.95 which is >=10% and <50% of total obs.;	40;	40
MESAU	Golden hamster	Mesocricetus auratus	A0A3Q0CZT0	S874	-	-	Q02241_S867;	4621;	D	40;	40	5+ obs. at PTM>0.95 which is >=50% and <90% of total obs.;	421;	421
MESAU	Golden hamster	Mesocricetus auratus	A0A3Q0CZT0	S909	-	-	Q02241_S902;	4851;	P	155;	155	5+ obs. at PTM>0.95 which is >=10% and <50% of total obs.;	124;	124
MESAU	Golden hamster	Mesocricetus auratus	A0A3Q0CZT0	S918	-	-	Q02241_S911;	4861;	S	263;	263	5+ obs. at PTM>0.95 which is >=10% and <50% of total obs.;	153;	153
MESAU	Golden hamster	Mesocricetus auratus	A0A3Q0CZT3	S94	-	-	O75971_S96;	153;	D	6;	6	5+ obs. at PTM>0.95 which is >=10% and <50% of total obs.;	46;	46
MESAU	Golden hamster	Mesocricetus auratus	A0A3Q0CZW3	T12	-	-	Q8IWA5_T14;	280;	P	8;	8	5+ obs. at PTM>0.95 which is >=10% and <50% of total obs.;	65;	65
MESAU	Golden hamster	Mesocricetus auratus	A0A3Q0CZW8	S54	-	-	Q9NQW6_S54;	110;	G	23;	23	5+ obs. at PTM>0.95 which is >=50% and <90% of total obs.;	497;	497
MESAU	Golden hamster	Mesocricetus auratus	A0A3Q0CZW8	S65	-	-	Q9NQW6_S65;	132;	P	7;	7	5+ obs. at PTM>0.95 which is >=10% and <50% of total obs.;	12;	12
MESAU	Golden hamster	Mesocricetus auratus	A0A3Q0CZW8	S72	-	-	Q9NQW6_S72;	139;	D	12;	12	5+ obs. at PTM>0.95 which is >=50% and <90% of total obs.;	240;	240
MESAU	Golden hamster	Mesocricetus auratus	A0A3Q0CZW8	S181	-	-	Q9NQW6_S182;	326;	P	15;	15	5+ obs. at PTM>0.95 which is >=10% and <50% of total obs.;	851;	851
MESAU	Golden hamster	Mesocricetus auratus	A0A3Q0CZW8	S224	-	-	Q9NQW6_S225;	376;	V	8;	8	5+ obs. at PTM>0.95 which is >=50% and <90% of total obs.;	64;	64
MESAU	Golden hamster	Mesocricetus auratus	A0A3Q0CZW8	S295	-	-	Q9NQW6_S295;	549;	P	5;	5	5+ obs. at PTM>0.95 which is >=10% and <50% of total obs.;	42;	42
MESAU	Golden hamster	Mesocricetus auratus	A0A3Q0CZW8	S322	-	-	Q9NQW6_S323;	611;	P	143;	143	5+ obs. at PTM>0.95 which is >=10% and <50% of total obs.;	381;	381
MESAU	Golden hamster	Mesocricetus auratus	A0A3Q0CZW8	T363	-	-	Q9NQW6_T364;	671;	P	47;	47	5+ obs. at PTM>0.95 which is >=10% and <50% of total obs.;	102;	102
MESAU	Golden hamster	Mesocricetus auratus	A0A3Q0CZW8	T396	-	-	Q9NQW6_T397;	771;	P	8;	8	5+ obs. at PTM>0.95 which is >=10% and <50% of total obs.;	66;	66
MESAU	Golden hamster	Mesocricetus auratus	A0A3Q0CZW8	T400	-	-	Q9NQW6_T401;	784;	P	13;	13	5+ obs. at PTM>0.95 which is >=50% and <90% of total obs.;	93;	93
MESAU	Golden hamster	Mesocricetus auratus	A0A3Q0CZW8	S448	-	-	Q9NQW6_S449;	859;	A	18;	18	5+ obs. at PTM>0.95 which is >=90% of total obs.;	239;	239
MESAU	Golden hamster	Mesocricetus auratus	A0A3Q0CZW8	S552	-	-	Q9NQW6_S553;	1053;	V	10;	10	5+ obs. at PTM>0.95 which is >=10% and <50% of total obs.;	105;	105
MESAU	Golden hamster	Mesocricetus auratus	A0A3Q0CZW8	S561	-	-	Q9NQW6_S562;	1066;	K	8;	8	5+ obs. at PTM>0.95 which is >=10% and <50% of total obs.;	77;	77
MESAU	Golden hamster	Mesocricetus auratus	A0A3Q0CZW8	S623	-	-	Q9NQW6_S628;	1271;	P	10;	10	5+ obs. at PTM>0.95 which is >=10% and <50% of total obs.;	24;	24
MESAU	Golden hamster	Mesocricetus auratus	A0A3Q0CZW8	S640	-	-	Q9NQW6_S642;	1299;	P	12;	12	5+ obs. at PTM>0.95 which is >=50% and <90% of total obs.;	74;	74
MESAU	Golden hamster	Mesocricetus auratus	A0A3Q0CZW8	S656	-	-	Q9NQW6_S658;	1354;	G	16;	16	5+ obs. at PTM>0.95 which is >=10% and <50% of total obs.;	55;	55
MESAU	Golden hamster	Mesocricetus auratus	A0A3Q0CZW8	S927	-	-	Q9NQW6_S927;	1739;	P	13;	13	5+ obs. at PTM>0.95 which is >=10% and <50% of total obs.;	82;	82
MESAU	Golden hamster	Mesocricetus auratus	A0A3Q0CZX2	S575	-	-	Q3MIN7_S569;	2141;	P	10;	10	5+ obs. at PTM>0.95 which is >=50% and <90% of total obs.;	116;	116
MESAU	Golden hamster	Mesocricetus auratus	A0A3Q0CZX2	S579	-	-	Q3MIN7_S573;	2145;	P	10;	10	5+ obs. at PTM>0.95 which is >=10% and <50% of total obs.;	107;	107
MESAU	Golden hamster	Mesocricetus auratus	A0A3Q0CZY2	S77	-	-	Q13425_S95;	177;	P	51;	51	5+ obs. at PTM>0.95 which is >=90% of total obs.;	2800;	2800
MESAU	Golden hamster	Mesocricetus auratus	A0A3Q0CZY2	S92	-	-	Q13425_S110;	195;	P	57;	57	5+ obs. at PTM>0.95 which is >=90% of total obs.;	4819;	4819
MESAU	Golden hamster	Mesocricetus auratus	A0A3Q0CZY2	S111	-	-	Q13425_S129;	246;	I	7;	7	5+ obs. at PTM>0.95 which is >=90% of total obs.;	72;	72
MESAU	Golden hamster	Mesocricetus auratus	A0A3Q0CZY2	S375	-	-	Q13425_S393;	947;	P	26;	26	5+ obs. at PTM>0.95 which is >=10% and <50% of total obs.;	136;	136
MESAU	Golden hamster	Mesocricetus auratus	A0A3Q0CZY2	S377	-	-	Q13425_S395;	949;	L	19;	19	5+ obs. at PTM>0.95 which is >=10% and <50% of total obs.;	259;	259
MESAU	Golden hamster	Mesocricetus auratus	A0A3Q0CZZ3	S57	-	-	O95251_S57;	240;	P	72;	72	5+ obs. at PTM>0.95 which is >=10% and <50% of total obs.;	100;	100
MESAU	Golden hamster	Mesocricetus auratus	A0A3Q0CZZ3	T88	-	-	O95251_T88;	403;	P	71;	71	5+ obs. at PTM>0.95 which is >=50% and <90% of total obs.;	378;	378
MESAU	Golden hamster	Mesocricetus auratus	A0A3Q0CZZ3	S124	-	-	O95251_S124;	504;	P	29;	29	5+ obs. at PTM>0.95 which is >=10% and <50% of total obs.;	24;	24
MESAU	Golden hamster	Mesocricetus auratus	A0A3Q0CZZ3	T128	-	-	O95251_T128;	513;	P	24;	24	5+ obs. at PTM>0.95 which is >=10% and <50% of total obs.;	16;	16
MESAU	Golden hamster	Mesocricetus auratus	A0A3Q0CZZ3	S162	-	-	O95251_S162;	567;	G	14;	14	5+ obs. at PTM>0.95 which is >=10% and <50% of total obs.;	31;	31
MESAU	Golden hamster	Mesocricetus auratus	A0A3Q0CZZ3	S164	-	-	O95251_S164;	573;	D	9;	9	5+ obs. at PTM>0.95 which is >=10% and <50% of total obs.;	13;	13
MESAU	Golden hamster	Mesocricetus auratus	A0A3Q0CZZ3	S205	-	-	O95251_S205;	634;	I	12;	12	5+ obs. at PTM>0.95 which is >=10% and <50% of total obs.;	5;	5
MESAU	Golden hamster	Mesocricetus auratus	A0A3Q0CZZ3	S414	-	-	O95251_S506;	1314;	P	7;	7	5+ obs. at PTM>0.95 which is >=10% and <50% of total obs.;	8;	8
MESAU	Golden hamster	Mesocricetus auratus	A0A3Q0D000	S263	-	-	Q8N264_S415;	958;	P	7;	7	5+ obs. at PTM>0.95 which is >=10% and <50% of total obs.;	47;	47
MESAU	Golden hamster	Mesocricetus auratus	A0A3Q0D002	S342	-	-	Q6IQ26_S193;	933;	Y	37;	37	5+ obs. at PTM>0.95 which is >=10% and <50% of total obs.;	6;	6
MESAU	Golden hamster	Mesocricetus auratus	A0A3Q0D002	S990	-	-	Q6IQ26_S851;	2054;	D	6;	6	5+ obs. at PTM>0.95 which is >=50% and <90% of total obs.;	18;	18
MESAU	Golden hamster	Mesocricetus auratus	A0A3Q0D002	S1235	-	-	Q6IQ26_S1096;	2741;	P	6;	6	5+ obs. at PTM>0.95 which is >=90% of total obs.;	9;	9
MESAU	Golden hamster	Mesocricetus auratus	A0A3Q0D046	T578	-	-	Q9UIS9_T570;	3365;	P	8;	8	5+ obs. at PTM>0.95 which is >=10% and <50% of total obs.;	33;	33
MESAU	Golden hamster	Mesocricetus auratus	A0A3Q0D066	S147	-	-	Q12986_S150;	461;	P	12;	12	5+ obs. at PTM>0.95 which is >=10% and <50% of total obs.;	37;	37
MESAU	Golden hamster	Mesocricetus auratus	A0A3Q0D066	S320	-	-	Q12986_S326;	733;	P	28;	28	5+ obs. at PTM>0.95 which is >=10% and <50% of total obs.;	51;	51
MESAU	Golden hamster	Mesocricetus auratus	A0A3Q0D069	S46	-	-	Q96TC7_S46;	175;	L	59;	59	5+ obs. at PTM>0.95 which is >=10% and <50% of total obs.;	786;	786
MESAU	Golden hamster	Mesocricetus auratus	A0A3Q0D069	S216	-	-	Q96TC7_S212;	371;	L	27;	27	5+ obs. at PTM>0.95 which is >=10% and <50% of total obs.;	239;	239
MESAU	Golden hamster	Mesocricetus auratus	A0A3Q0D070	T57	-	-	Q9NYV4_T57;	95;	P	5;	5	5+ obs. at PTM>0.95 which is >=50% and <90% of total obs.;	21;	21
MESAU	Golden hamster	Mesocricetus auratus	A0A3Q0D070	S235	-	-	Q9NYV4_S236;	551;	P	24;	24	5+ obs. at PTM>0.95 which is >=10% and <50% of total obs.;	45;	45
MESAU	Golden hamster	Mesocricetus auratus	A0A3Q0D070	S248	-	-	Q9NYV4_S249;	603;	P	26;	26	5+ obs. at PTM>0.95 which is >=10% and <50% of total obs.;	65;	65
MESAU	Golden hamster	Mesocricetus auratus	A0A3Q0D070	S264	-	-	Q9NYV4_S265;	640;	P	12;	12	5+ obs. at PTM>0.95 which is >=10% and <50% of total obs.;	39;	39
MESAU	Golden hamster	Mesocricetus auratus	A0A3Q0D070	S275	-	-	Q9NYV4_S276;	652;	P	61;	61	5+ obs. at PTM>0.95 which is >=10% and <50% of total obs.;	220;	220
MESAU	Golden hamster	Mesocricetus auratus	A0A3Q0D070	S300	-	-	Q9NYV4_S301;	706;	V	34;	34	5+ obs. at PTM>0.95 which is >=50% and <90% of total obs.;	30;	30
MESAU	Golden hamster	Mesocricetus auratus	A0A3Q0D070	S302	-	-	Q9NYV4_S303;	708;	P	36;	36	5+ obs. at PTM>0.95 which is >=50% and <90% of total obs.;	39;	39
MESAU	Golden hamster	Mesocricetus auratus	A0A3Q0D070	S322	-	-	Q9NYV4_S323;	771;	P	63;	63	5+ obs. at PTM>0.95 which is >=10% and <50% of total obs.;	9;	9
MESAU	Golden hamster	Mesocricetus auratus	A0A3Q0D070	S324	-	-	Q9NYV4_S325;	773;	P	64;	64	5+ obs. at PTM>0.95 which is >=10% and <50% of total obs.;	6;	6
MESAU	Golden hamster	Mesocricetus auratus	A0A3Q0D070	S333	-	-	Q9NYV4_S334;	794;	P	56;	56	5+ obs. at PTM>0.95 which is >=10% and <50% of total obs.;	92;	92
MESAU	Golden hamster	Mesocricetus auratus	A0A3Q0D070	S340	-	-	Q9NYV4_S341;	806;	L	17;	17	5+ obs. at PTM>0.95 which is >=10% and <50% of total obs.;	13;	13
MESAU	Golden hamster	Mesocricetus auratus	A0A3Q0D070	S342	-	-	Q9NYV4_S343;	843;	R	19;	19	5+ obs. at PTM>0.95 which is >=10% and <50% of total obs.;	13;	13
MESAU	Golden hamster	Mesocricetus auratus	A0A3Q0D070	S344	-	-	Q9NYV4_S345;	845;	P	20;	20	5+ obs. at PTM>0.95 which is >=10% and <50% of total obs.;	16;	16
MESAU	Golden hamster	Mesocricetus auratus	A0A3Q0D070	S382	-	-	Q9NYV4_S383;	925;	I	142;	142	5+ obs. at PTM>0.95 which is >=10% and <50% of total obs.;	397;	397
MESAU	Golden hamster	Mesocricetus auratus	A0A3Q0D070	S384	-	-	Q9NYV4_S385;	927;	P	150;	150	5+ obs. at PTM>0.95 which is >=10% and <50% of total obs.;	416;	416
MESAU	Golden hamster	Mesocricetus auratus	A0A3Q0D070	S422	-	-	Q9NYV4_S423;	1021;	P	38;	38	5+ obs. at PTM>0.95 which is >=50% and <90% of total obs.;	1073;	1073
MESAU	Golden hamster	Mesocricetus auratus	A0A3Q0D070	S640	-	-	Q9NYV4_S644;	1383;	P	10;	10	5+ obs. at PTM>0.95 which is >=50% and <90% of total obs.;	164;	164
MESAU	Golden hamster	Mesocricetus auratus	A0A3Q0D070	S677	-	-	Q9NYV4_S681;	1466;	P	63;	63	5+ obs. at PTM>0.95 which is >=10% and <50% of total obs.;	1789;	1789
MESAU	Golden hamster	Mesocricetus auratus	A0A3Q0D070	S681	-	-	Q9NYV4_S685;	1470;	P	63;	63	5+ obs. at PTM>0.95 which is >=10% and <50% of total obs.;	1660;	1660
MESAU	Golden hamster	Mesocricetus auratus	A0A3Q0D070	T688	-	-	Q9NYV4_T692;	1482;	P	30;	30	5+ obs. at PTM>0.95 which is >=50% and <90% of total obs.;	760;	760
MESAU	Golden hamster	Mesocricetus auratus	A0A3Q0D070	T889	-	-	Q9NYV4_T893;	1735;	N	53;	53	5+ obs. at PTM>0.95 which is >=10% and <50% of total obs.;	68;	68
MESAU	Golden hamster	Mesocricetus auratus	A0A3Q0D070	S1049	-	-	Q9NYV4_S1053;	1927;	G	5;	5	5+ obs. at PTM>0.95 which is >=50% and <90% of total obs.;	9;	9
MESAU	Golden hamster	Mesocricetus auratus	A0A3Q0D070	S1079	-	-	Q9NYV4_S1083;	1963;	P	35;	35	5+ obs. at PTM>0.95 which is >=10% and <50% of total obs.;	611;	611
MESAU	Golden hamster	Mesocricetus auratus	A0A3Q0D070	T1239	-	-	Q9NYV4_T1244;	2192;	P	33;	33	5+ obs. at PTM>0.95 which is >=10% and <50% of total obs.;	74;	74
MESAU	Golden hamster	Mesocricetus auratus	A0A3Q0D078	S32	-	-	Q8NG31_S32;	62;	P	60;	60	5+ obs. at PTM>0.95 which is >=50% and <90% of total obs.;	43;	43
MESAU	Golden hamster	Mesocricetus auratus	A0A3Q0D078	S60	-	-	Q8NG31_S60;	92;	F	34;	34	5+ obs. at PTM>0.95 which is >=10% and <50% of total obs.;	18;	18
MESAU	Golden hamster	Mesocricetus auratus	A0A3Q0D078	T484	-	-	Q8NG31_T517;	1176;	V	5;	5	5+ obs. at PTM>0.95 which is >=10% and <50% of total obs.;	7;	7
MESAU	Golden hamster	Mesocricetus auratus	A0A3Q0D078	S874	-	-	Q8NG31_S956;	1672;	P	11;	11	5+ obs. at PTM>0.95 which is >=50% and <90% of total obs.;	100;	100
MESAU	Golden hamster	Mesocricetus auratus	A0A3Q0D078	S959	-	-	Q8NG31_S1039;	1983;	Q	10;	10	5+ obs. at PTM>0.95 which is >=10% and <50% of total obs.;	12;	12
MESAU	Golden hamster	Mesocricetus auratus	A0A3Q0D078	S1257	-	-	Q8NG31_S1675;	2718;	L	13;	13	5+ obs. at PTM>0.95 which is >=90% of total obs.;	102;	102
MESAU	Golden hamster	Mesocricetus auratus	A0A3Q0D078	S1421	-	-	Q8NG31_S1845;	2897;	S	72;	72	5+ obs. at PTM>0.95 which is >=10% and <50% of total obs.;	27;	27
MESAU	Golden hamster	Mesocricetus auratus	A0A3Q0D080	S44	-	-	O15234_S45;	245;	G	12;	12	5+ obs. at PTM>0.95 which is >=10% and <50% of total obs.;	29;	29
MESAU	Golden hamster	Mesocricetus auratus	A0A3Q0D080	S116	-	-	O15234_S117;	533;	E	9;	9	5+ obs. at PTM>0.95 which is >=10% and <50% of total obs.;	73;	73
MESAU	Golden hamster	Mesocricetus auratus	A0A3Q0D080	S124	-	-	O15234_S125;	560;	S	7;	7	5+ obs. at PTM>0.95 which is >=10% and <50% of total obs.;	62;	62
MESAU	Golden hamster	Mesocricetus auratus	A0A3Q0D080	S146	-	-	O15234_S148;	620;	G	34;	34	5+ obs. at PTM>0.95 which is >=10% and <50% of total obs.;	602;	602
MESAU	Golden hamster	Mesocricetus auratus	A0A3Q0D080	S263	-	-	O15234_S265;	873;	P	33;	33	5+ obs. at PTM>0.95 which is >=10% and <50% of total obs.;	88;	88
MESAU	Golden hamster	Mesocricetus auratus	A0A3Q0D080	S361	-	-	O15234_S363;	1170;	P	35;	35	5+ obs. at PTM>0.95 which is >=10% and <50% of total obs.;	354;	354
MESAU	Golden hamster	Mesocricetus auratus	A0A3Q0D080	S371	-	-	O15234_S373;	1203;	P	26;	26	5+ obs. at PTM>0.95 which is >=10% and <50% of total obs.;	143;	143
MESAU	Golden hamster	Mesocricetus auratus	A0A3Q0D085	S60	-	-	O00505_S60;	259;	D	51;	51	5+ obs. at PTM>0.95 which is >=10% and <50% of total obs.;	1441;	1441
MESAU	Golden hamster	Mesocricetus auratus	A0A3Q0D090	S12	-	-	Q9NZI8_S12;	13;	V	5;	5	5+ obs. at PTM>0.95 which is >=50% and <90% of total obs.;	5;	5
MESAU	Golden hamster	Mesocricetus auratus	A0A3Q0D090	S181	-	-	Q9NZI8_S181;	296;	P	56;	56	5+ obs. at PTM>0.95 which is >=90% of total obs.;	4015;	4015
MESAU	Golden hamster	Mesocricetus auratus	A0A3Q0D090	T445	-	-	Q9NZI8_T446;	740;	P	17;	17	5+ obs. at PTM>0.95 which is >=50% and <90% of total obs.;	25;	25
MESAU	Golden hamster	Mesocricetus auratus	A0A3Q0D090	T527	-	-	Q9NZI8_T528;	847;	P	6;	6	5+ obs. at PTM>0.95 which is >=90% of total obs.;	80;	80
MESAU	Golden hamster	Mesocricetus auratus	A0A3Q0D098	S394	-	-	Q6ZUT6_S387;	793;	P	6;	6	5+ obs. at PTM>0.95 which is >=10% and <50% of total obs.;	104;	104
MESAU	Golden hamster	Mesocricetus auratus	A0A3Q0D098	S399	-	-	Q6ZUT6_S392;	800;	P	10;	10	5+ obs. at PTM>0.95 which is >=50% and <90% of total obs.;	199;	199
MESAU	Golden hamster	Mesocricetus auratus	A0A3Q0D0A0	S34	-	-	Q8IX90_S34;	326;	D	7;	7	5+ obs. at PTM>0.95 which is >=50% and <90% of total obs.;	29;	29
MESAU	Golden hamster	Mesocricetus auratus	A0A3Q0D0A0	S156	-	-	Q8IX90_S155;	537;	P	74;	74	5+ obs. at PTM>0.95 which is >=10% and <50% of total obs.;	510;	510
MESAU	Golden hamster	Mesocricetus auratus	A0A3Q0D0A0	T190	-	-	Q8IX90_T190;	594;	P	12;	12	5+ obs. at PTM>0.95 which is >=10% and <50% of total obs.;	38;	38
MESAU	Golden hamster	Mesocricetus auratus	A0A3Q0D0A0	T217	-	-	Q8IX90_T217;	627;	P	7;	7	5+ obs. at PTM>0.95 which is >=90% of total obs.;	56;	56
MESAU	Golden hamster	Mesocricetus auratus	A0A3Q0D0A0	S325	-	-	Q8IX90_S317;	847;	S	5;	5	5+ obs. at PTM>0.95 which is >=10% and <50% of total obs.;	8;	8
MESAU	Golden hamster	Mesocricetus auratus	A0A3Q0D0A0	S365	-	-	Q8IX90_S360;	1010;	P	18;	18	5+ obs. at PTM>0.95 which is >=10% and <50% of total obs.;	10;	10
MESAU	Golden hamster	Mesocricetus auratus	A0A3Q0D0A0	T389	-	-	Q8IX90_T384;	1039;	P	9;	9	5+ obs. at PTM>0.95 which is >=10% and <50% of total obs.;	35;	35
MESAU	Golden hamster	Mesocricetus auratus	A0A3Q0D0C9	S870	-	-	Q99523_S825;	2751;	D	44;	44	5+ obs. at PTM>0.95 which is >=50% and <90% of total obs.;	605;	605
MESAU	Golden hamster	Mesocricetus auratus	A0A3Q0D0E3	S776	-	-	P51826_S755;	1715;	P	5;	5	5+ obs. at PTM>0.95 which is >=50% and <90% of total obs.;	13;	13
MESAU	Golden hamster	Mesocricetus auratus	A0A3Q0D0E3	S902	-	-	P51826_S881;	2278;	P	10;	10	5+ obs. at PTM>0.95 which is >=10% and <50% of total obs.;	29;	29
MESAU	Golden hamster	Mesocricetus auratus	A0A3Q0D0F8	T165	-	-	Q9Y3P8_T144;	402;	P	138;	138	5+ obs. at PTM>0.95 which is >=10% and <50% of total obs.;	6;	6
MESAU	Golden hamster	Mesocricetus auratus	A0A3Q0D0F8	S203	-	-	Q9Y3P8_S182;	528;	F	157;	157	5+ obs. at PTM>0.95 which is >=10% and <50% of total obs.;	39;	39
MESAU	Golden hamster	Mesocricetus auratus	A0A3Q0D0G1	S479	-	-	Q8NBN3_S475;	2339;	E	15;	15	5+ obs. at PTM>0.95 which is >=50% and <90% of total obs.;	41;	41
MESAU	Golden hamster	Mesocricetus auratus	A0A3Q0D0G1	S543	-	-	Q8NBN3_S540;	2744;	D	35;	35	5+ obs. at PTM>0.95 which is >=10% and <50% of total obs.;	403;	403
MESAU	Golden hamster	Mesocricetus auratus	A0A3Q0D0G2	S507	-	-	Q9NUY8_S507;	2502;	F	13;	13	5+ obs. at PTM>0.95 which is >=10% and <50% of total obs.;	29;	29
MESAU	Golden hamster	Mesocricetus auratus	A0A3Q0D0G2	T514	-	-	Q9NUY8_T514;	2603;	P	19;	19	5+ obs. at PTM>0.95 which is >=10% and <50% of total obs.;	30;	30
MESAU	Golden hamster	Mesocricetus auratus	A0A3Q0D0G9	S156	-	-	Q53RE8_S153;	1125;	P	12;	12	5+ obs. at PTM>0.95 which is >=50% and <90% of total obs.;	41;	41
MESAU	Golden hamster	Mesocricetus auratus	A0A3Q0D0H2	S161	-	-	Q9Y3E7_S200;	801;	E	28;	28	5+ obs. at PTM>0.95 which is >=50% and <90% of total obs.;	1131;	1131
MESAU	Golden hamster	Mesocricetus auratus	A0A3Q0D0J1	T74	-	-	Q9NWH9_T74;	591;	P	5;	5	5+ obs. at PTM>0.95 which is >=50% and <90% of total obs.;	97;	97
MESAU	Golden hamster	Mesocricetus auratus	A0A3Q0D0J1	S93	-	-	Q9NWH9_S93;	623;	G	6;	6	5+ obs. at PTM>0.95 which is >=10% and <50% of total obs.;	18;	18
MESAU	Golden hamster	Mesocricetus auratus	A0A3Q0D0J1	S97	-	-	Q9NWH9_S97;	627;	V	8;	8	5+ obs. at PTM>0.95 which is >=50% and <90% of total obs.;	99;	99
MESAU	Golden hamster	Mesocricetus auratus	A0A3Q0D0J1	S289	-	-	Q9NWH9_S289;	1229;	P	52;	52	5+ obs. at PTM>0.95 which is >=50% and <90% of total obs.;	2577;	2577
MESAU	Golden hamster	Mesocricetus auratus	A0A3Q0D0J1	S344	-	-	Q9NWH9_S344;	1376;	T	5;	5	5+ obs. at PTM>0.95 which is >=10% and <50% of total obs.;	7;	7
MESAU	Golden hamster	Mesocricetus auratus	A0A3Q0D0J1	S421	-	-	Q9NWH9_S421;	1658;	P	14;	14	5+ obs. at PTM>0.95 which is >=10% and <50% of total obs.;	24;	24
MESAU	Golden hamster	Mesocricetus auratus	A0A3Q0D0J1	S550	-	-	Q9NWH9_S551;	1889;	K	27;	27	5+ obs. at PTM>0.95 which is >=10% and <50% of total obs.;	341;	341
MESAU	Golden hamster	Mesocricetus auratus	A0A3Q0D0J1	S552	-	-	Q9NWH9_S553;	1891;	P	52;	52	5+ obs. at PTM>0.95 which is >=10% and <50% of total obs.;	2291;	2291
MESAU	Golden hamster	Mesocricetus auratus	A0A3Q0D0J1	S747	-	-	Q9NWH9_S748;	2886;	L	13;	13	5+ obs. at PTM>0.95 which is >=50% and <90% of total obs.;	14;	14
MESAU	Golden hamster	Mesocricetus auratus	A0A3Q0D0J1	S813	-	-	Q9NWH9_S815;	2993;	F	8;	8	5+ obs. at PTM>0.95 which is >=50% and <90% of total obs.;	5;	5
MESAU	Golden hamster	Mesocricetus auratus	A0A3Q0D0J1	S1000	-	-	Q9NWH9_S1002;	3262;	P	44;	44	5+ obs. at PTM>0.95 which is >=10% and <50% of total obs.;	509;	509
MESAU	Golden hamster	Mesocricetus auratus	A0A3Q0D0J1	S1012	-	-	Q9NWH9_S1014;	3274;	M	25;	25	5+ obs. at PTM>0.95 which is >=10% and <50% of total obs.;	32;	32
MESAU	Golden hamster	Mesocricetus auratus	A0A3Q0D0J1	S1019	-	-	Q9NWH9_S1021;	3282;	G	7;	7	5+ obs. at PTM>0.95 which is >=50% and <90% of total obs.;	7;	7
MESAU	Golden hamster	Mesocricetus auratus	A0A3Q0D0L0	S126	-	-	Q96EX2_S125;	504;	L	6;	6	5+ obs. at PTM>0.95 which is >=90% of total obs.;	27;	27
MESAU	Golden hamster	Mesocricetus auratus	A0A3Q0D0P9	S571	-	-	Q9UMZ2_S473;	1128;	F	18;	18	5+ obs. at PTM>0.95 which is >=10% and <50% of total obs.;	211;	211
MESAU	Golden hamster	Mesocricetus auratus	A0A3Q0D0P9	S653	-	-	Q9UMZ2_S557;	1232;	F	7;	7	5+ obs. at PTM>0.95 which is >=10% and <50% of total obs.;	10;	10
MESAU	Golden hamster	Mesocricetus auratus	A0A3Q0D0P9	S676	-	-	Q9UMZ2_S580;	1255;	P	11;	11	5+ obs. at PTM>0.95 which is >=50% and <90% of total obs.;	114;	114
MESAU	Golden hamster	Mesocricetus auratus	A0A3Q0D0P9	S815	-	-	Q9UMZ2_S720;	1445;	P	10;	10	5+ obs. at PTM>0.95 which is >=10% and <50% of total obs.;	92;	92
MESAU	Golden hamster	Mesocricetus auratus	A0A3Q0D0P9	S844	-	-	Q9UMZ2_S752;	1481;	L	82;	82	5+ obs. at PTM>0.95 which is >=10% and <50% of total obs.;	861;	861
MESAU	Golden hamster	Mesocricetus auratus	A0A3Q0D0P9	S864	-	-	Q9UMZ2_S772;	1505;	D	6;	6	5+ obs. at PTM>0.95 which is >=10% and <50% of total obs.;	12;	12
MESAU	Golden hamster	Mesocricetus auratus	A0A3Q0D0P9	S881	-	-	Q9UMZ2_S789;	1525;	D	13;	13	5+ obs. at PTM>0.95 which is >=10% and <50% of total obs.;	10;	10
MESAU	Golden hamster	Mesocricetus auratus	A0A3Q0D0P9	S904	-	-	Q9UMZ2_S812;	1549;	L	17;	17	5+ obs. at PTM>0.95 which is >=50% and <90% of total obs.;	296;	296
MESAU	Golden hamster	Mesocricetus auratus	A0A3Q0D0P9	S982	-	-	Q9UMZ2_S935;	1693;	S	27;	27	5+ obs. at PTM>0.95 which is >=10% and <50% of total obs.;	180;	180
MESAU	Golden hamster	Mesocricetus auratus	A0A3Q0D0P9	S1117	-	-	Q9UMZ2_S1075;	1851;	L	33;	33	5+ obs. at PTM>0.95 which is >=10% and <50% of total obs.;	194;	194
MESAU	Golden hamster	Mesocricetus auratus	A0A3Q0D0P9	T1142	-	-	Q9UMZ2_T1100;	1880;	L	62;	62	5+ obs. at PTM>0.95 which is >=10% and <50% of total obs.;	145;	145
MESAU	Golden hamster	Mesocricetus auratus	A0A3Q0D0R9	S33	-	-	Q96Q15_S34;	205;	A	5;	5	5+ obs. at PTM>0.95 which is >=50% and <90% of total obs.;	58;	58
MESAU	Golden hamster	Mesocricetus auratus	A0A3Q0D0R9	T3548	-	-	Q96Q15_T3550;	5848;	Q	87;	87	5+ obs. at PTM>0.95 which is >=50% and <90% of total obs.;	122;	122
MESAU	Golden hamster	Mesocricetus auratus	A0A3Q0D0R9	S3554	-	-	Q96Q15_S3556;	5854;	Q	93;	93	5+ obs. at PTM>0.95 which is >=50% and <90% of total obs.;	98;	98
MESAU	Golden hamster	Mesocricetus auratus	A0A3Q0D0R9	S3568	-	-	Q96Q15_S3570;	5868;	A	30;	30	5+ obs. at PTM>0.95 which is >=10% and <50% of total obs.;	111;	111
MESAU	Golden hamster	Mesocricetus auratus	A0A3Q0D0R9	T3571	-	-	Q96Q15_T3573;	5871;	P	37;	37	5+ obs. at PTM>0.95 which is >=10% and <50% of total obs.;	104;	104
MESAU	Golden hamster	Mesocricetus auratus	A0A3Q0D0T5	S202	-	-	Q13033_S202;	440;	L	9;	9	5+ obs. at PTM>0.95 which is >=10% and <50% of total obs.;	26;	26
MESAU	Golden hamster	Mesocricetus auratus	A0A3Q0D0T5	S229	-	-	Q13033_S229;	486;	P	44;	44	5+ obs. at PTM>0.95 which is >=90% of total obs.;	1859;	1859
MESAU	Golden hamster	Mesocricetus auratus	A0A3Q0D0T5	S257	-	-	Q13033_S257;	544;	D	15;	15	5+ obs. at PTM>0.95 which is >=50% and <90% of total obs.;	363;	363
MESAU	Golden hamster	Mesocricetus auratus	A0A3Q0D0V4	S1086	-	-	Q6F5E8_S1120;	1703;	P	9;	9	5+ obs. at PTM>0.95 which is >=10% and <50% of total obs.;	19;	19
MESAU	Golden hamster	Mesocricetus auratus	A0A3Q0D0V4	S1213	-	-	Q6F5E8_S1246;	1937;	D	14;	14	5+ obs. at PTM>0.95 which is >=10% and <50% of total obs.;	249;	249
MESAU	Golden hamster	Mesocricetus auratus	A0A3Q0D0V4	S1329	-	-	Q6F5E8_S1362;	2160;	V	7;	7	5+ obs. at PTM>0.95 which is >=90% of total obs.;	16;	16
MESAU	Golden hamster	Mesocricetus auratus	A0A3Q0D0V4	S1348	-	-	Q6F5E8_S1381;	2195;	P	14;	14	5+ obs. at PTM>0.95 which is >=90% of total obs.;	46;	46
MESAU	Golden hamster	Mesocricetus auratus	A0A3Q0D0X2	S9	-	-	Q7L7X3_S9;	259;	L	24;	24	5+ obs. at PTM>0.95 which is >=90% of total obs.;	408;	408
MESAU	Golden hamster	Mesocricetus auratus	A0A3Q0D0X2	S181	-	-	Q7L7X3_S181;	649;	F	21;	21	5+ obs. at PTM>0.95 which is >=10% and <50% of total obs.;	51;	51
MESAU	Golden hamster	Mesocricetus auratus	A0A3Q0D0X2	S421	-	-	Q7L7X3_S421;	1110;	P	50;	50	5+ obs. at PTM>0.95 which is >=10% and <50% of total obs.;	502;	502
MESAU	Golden hamster	Mesocricetus auratus	A0A3Q0D0X2	S445	-	-	Q7L7X3_S445;	1288;	L	18;	18	5+ obs. at PTM>0.95 which is >=50% and <90% of total obs.;	51;	51
MESAU	Golden hamster	Mesocricetus auratus	A0A3Q0D0X2	T576	-	-	Q7L7X3_T576;	1463;	P	8;	8	5+ obs. at PTM>0.95 which is >=90% of total obs.;	17;	17
MESAU	Golden hamster	Mesocricetus auratus	A0A3Q0D0X2	S965	-	-	Q7L7X3_S965;	1907;	P	19;	19	5+ obs. at PTM>0.95 which is >=50% and <90% of total obs.;	208;	208
MESAU	Golden hamster	Mesocricetus auratus	A0A3Q0D0X7	S1741	-	-	Q86WG5_S1687;	2470;	P	6;	6	5+ obs. at PTM>0.95 which is >=10% and <50% of total obs.;	25;	25
MESAU	Golden hamster	Mesocricetus auratus	A0A3Q0D0Y0	S1082	-	-	Q9ULT8_S1345;	2551;	P	5;	5	5+ obs. at PTM>0.95 which is >=10% and <50% of total obs.;	5;	5
MESAU	Golden hamster	Mesocricetus auratus	A0A3Q0D0Y0	S1270	-	-	Q9ULT8_S1533;	3086;	V	8;	8	5+ obs. at PTM>0.95 which is >=10% and <50% of total obs.;	11;	11
MESAU	Golden hamster	Mesocricetus auratus	A0A3Q0D0Y0	S1304	-	-	Q9ULT8_S1567;	3169;	R	18;	18	5+ obs. at PTM>0.95 which is >=10% and <50% of total obs.;	27;	27
MESAU	Golden hamster	Mesocricetus auratus	A0A3Q0D0Y0	T1497	-	-	Q9ULT8_T1760;	3505;	W	120;	120	5+ obs. at PTM>0.95 which is >=10% and <50% of total obs.;	5;	5
MESAU	Golden hamster	Mesocricetus auratus	A0A3Q0D0Y0	S1509	-	-	Q9ULT8_S1772;	3521;	A	35;	35	5+ obs. at PTM>0.95 which is >=90% of total obs.;	248;	248
MESAU	Golden hamster	Mesocricetus auratus	A0A3Q0D0Y0	T1537	-	-	Q9ULT8_T1800;	3554;	P	5;	5	5+ obs. at PTM>0.95 which is >=50% and <90% of total obs.;	5;	5
MESAU	Golden hamster	Mesocricetus auratus	A0A3Q0D0Y0	S1682	-	-	Q9ULT8_S1945;	3753;	Q	13;	13	5+ obs. at PTM>0.95 which is >=90% of total obs.;	14;	14
MESAU	Golden hamster	Mesocricetus auratus	A0A3Q0D101	S2011	-	-	Q8IZQ1_S2278;	4534;	G	16;	16	5+ obs. at PTM>0.95 which is >=10% and <50% of total obs.;	46;	46
MESAU	Golden hamster	Mesocricetus auratus	A0A3Q0D101	S3069	-	-	Q8IZQ1_S3335;	6140;	D	6;	6	5+ obs. at PTM>0.95 which is >=10% and <50% of total obs.;	11;	11
MESAU	Golden hamster	Mesocricetus auratus	A0A3Q0D101	S3073	-	-	Q8IZQ1_S3339;	6144;	L	9;	9	5+ obs. at PTM>0.95 which is >=10% and <50% of total obs.;	24;	24
MESAU	Golden hamster	Mesocricetus auratus	A0A3Q0D110	T39	-	-	O75815_T130;	508;	P	18;	18	5+ obs. at PTM>0.95 which is >=90% of total obs.;	5;	5
MESAU	Golden hamster	Mesocricetus auratus	A0A3Q0D110	S199	-	-	O75815_S290;	736;	L	13;	13	5+ obs. at PTM>0.95 which is >=10% and <50% of total obs.;	40;	40
MESAU	Golden hamster	Mesocricetus auratus	A0A3Q0D110	S247	-	-	O75815_S338;	852;	E	7;	7	5+ obs. at PTM>0.95 which is >=10% and <50% of total obs.;	24;	24
MESAU	Golden hamster	Mesocricetus auratus	A0A3Q0D110	S272	-	-	O75815_S363;	885;	P	15;	15	5+ obs. at PTM>0.95 which is >=10% and <50% of total obs.;	70;	70
MESAU	Golden hamster	Mesocricetus auratus	A0A3Q0D110	S284	-	-	O75815_S375;	916;	P	12;	12	5+ obs. at PTM>0.95 which is >=10% and <50% of total obs.;	62;	62
MESAU	Golden hamster	Mesocricetus auratus	A0A3Q0D112	S499	-	-	O75928_S499;	1014;	P	9;	9	5+ obs. at PTM>0.95 which is >=10% and <50% of total obs.;	73;	73
MESAU	Golden hamster	Mesocricetus auratus	A0A3Q0D116	S542	-	-	Q9UKV5_S542;	1682;	P	16;	16	5+ obs. at PTM>0.95 which is >=90% of total obs.;	100;	100
MESAU	Golden hamster	Mesocricetus auratus	A0A3Q0D120	S60	-	-	O95347_S60;	243;	N	6;	6	5+ obs. at PTM>0.95 which is >=50% and <90% of total obs.;	7;	7
MESAU	Golden hamster	Mesocricetus auratus	A0A3Q0D147	S14	-	-	P51991_S14;	50;	G	15;	15	5+ obs. at PTM>0.95 which is >=90% of total obs.;	514;	514
MESAU	Golden hamster	Mesocricetus auratus	A0A3Q0D147	S43	-	-	P51991_S43;	170;	F	7;	7	5+ obs. at PTM>0.95 which is >=90% of total obs.;	29;	29
MESAU	Golden hamster	Mesocricetus auratus	A0A3Q0D147	S116	-	-	P51991_S116;	245;	V	10;	10	5+ obs. at PTM>0.95 which is >=50% and <90% of total obs.;	136;	136
MESAU	Golden hamster	Mesocricetus auratus	A0A3Q0D151	S115	-	-	Q9BYE7_S115;	185;	E	31;	31	5+ obs. at PTM>0.95 which is >=90% of total obs.;	27;	27
MESAU	Golden hamster	Mesocricetus auratus	A0A3Q0D153	T68	-	-	Q14847_T68;	5738;	P	50;	50	5+ obs. at PTM>0.95 which is >=10% and <50% of total obs.;	388;	388
MESAU	Golden hamster	Mesocricetus auratus	A0A3Q0D153	T104	-	-	Q14847_T104;	6748;	P	63;	63	5+ obs. at PTM>0.95 which is >=50% and <90% of total obs.;	776;	776
MESAU	Golden hamster	Mesocricetus auratus	A0A3Q0D159	S162	-	-	O75534_S116;	471;	P	6;	6	5+ obs. at PTM>0.95 which is >=10% and <50% of total obs.;	54;	54
MESAU	Golden hamster	Mesocricetus auratus	A0A3Q0D159	S169	-	-	O75534_S123;	478;	P	17;	17	5+ obs. at PTM>0.95 which is >=10% and <50% of total obs.;	58;	58
MESAU	Golden hamster	Mesocricetus auratus	A0A3Q0D159	T723	-	-	O75534_T677;	1372;	V	11;	11	5+ obs. at PTM>0.95 which is >=90% of total obs.;	5;	5
MESAU	Golden hamster	Mesocricetus auratus	A0A3Q0D159	S807	-	-	O75534_S761;	1470;	L	10;	10	5+ obs. at PTM>0.95 which is >=50% and <90% of total obs.;	27;	27
MESAU	Golden hamster	Mesocricetus auratus	A0A3Q0D166	S407	-	-	Q9Y2R2_S414;	1960;	L	11;	11	5+ obs. at PTM>0.95 which is >=50% and <90% of total obs.;	6;	6
MESAU	Golden hamster	Mesocricetus auratus	A0A3Q0D170	S1009	-	-	Q6YHU6_S1015;	1707;	F	6;	6	5+ obs. at PTM>0.95 which is >=90% of total obs.;	6;	6
MESAU	Golden hamster	Mesocricetus auratus	A0A3Q0D190	S60	-	-	Q9Y6M7_S55;	583;	R	60;	60	5+ obs. at PTM>0.95 which is >=10% and <50% of total obs.;	11;	11
MESAU	Golden hamster	Mesocricetus auratus	A0A3Q0D190	S89	-	-	Q9Y6M7_S84;	635;	P	72;	72	5+ obs. at PTM>0.95 which is >=10% and <50% of total obs.;	141;	141
MESAU	Golden hamster	Mesocricetus auratus	A0A3Q0D190	S238	-	-	Q9Y6M7_S233;	807;	F	30;	30	5+ obs. at PTM>0.95 which is >=90% of total obs.;	724;	724
MESAU	Golden hamster	Mesocricetus auratus	A0A3Q0D190	S247	-	-	Q9Y6M7_S242;	816;	D	39;	39	5+ obs. at PTM>0.95 which is >=90% of total obs.;	887;	887
MESAU	Golden hamster	Mesocricetus auratus	A0A3Q0D190	S407	-	-	Q9Y6M7_S403;	1035;	R	193;	193	5+ obs. at PTM>0.95 which is >=10% and <50% of total obs.;	69;	69
MESAU	Golden hamster	Mesocricetus auratus	A0A3Q0D190	T1171	-	-	Q9Y6M7_T1167;	1943;	V	45;	45	5+ obs. at PTM>0.95 which is >=10% and <50% of total obs.;	141;	141
MESAU	Golden hamster	Mesocricetus auratus	A0A3Q0D190	S1180	-	-	Q9Y6M7_S1176;	1954;	L	58;	58	5+ obs. at PTM>0.95 which is >=50% and <90% of total obs.;	365;	365
MESAU	Golden hamster	Mesocricetus auratus	A0A3Q0D190	S1253	-	-	Q9Y6M7_S1213;	3046;	L	12;	12	5+ obs. at PTM>0.95 which is >=10% and <50% of total obs.;	58;	58
MESAU	Golden hamster	Mesocricetus auratus	A0A3Q0D196	S97	-	-	Q6PGN9_S65;	611;	L	11;	11	5+ obs. at PTM>0.95 which is >=10% and <50% of total obs.;	47;	47
MESAU	Golden hamster	Mesocricetus auratus	A0A3Q0D196	S102	-	-	Q6PGN9_S70;	616;	P	28;	28	5+ obs. at PTM>0.95 which is >=50% and <90% of total obs.;	103;	103
MESAU	Golden hamster	Mesocricetus auratus	A0A3Q0D196	S154	-	-	Q6PGN9_S122;	710;	P	13;	13	5+ obs. at PTM>0.95 which is >=50% and <90% of total obs.;	11;	11
MESAU	Golden hamster	Mesocricetus auratus	A0A3Q0D196	S204	-	-	Q6PGN9_S175;	789;	P	8;	8	5+ obs. at PTM>0.95 which is >=10% and <50% of total obs.;	32;	32
MESAU	Golden hamster	Mesocricetus auratus	A0A3Q0D196	S215	-	-	Q6PGN9_S186;	867;	P	7;	7	5+ obs. at PTM>0.95 which is >=10% and <50% of total obs.;	6;	6
MESAU	Golden hamster	Mesocricetus auratus	A0A3Q0D199	S230	-	-	Q9P2K8_S230;	427;	P	17;	17	5+ obs. at PTM>0.95 which is >=50% and <90% of total obs.;	194;	194
MESAU	Golden hamster	Mesocricetus auratus	A0A3Q0D199	T667	-	-	Q9P2K8_T667;	1144;	P	22;	22	5+ obs. at PTM>0.95 which is >=50% and <90% of total obs.;	201;	201
MESAU	Golden hamster	Mesocricetus auratus	A0A3Q0D1A6	S404	-	-	Q9NZJ5_S555;	897;	E	17;	17	5+ obs. at PTM>0.95 which is >=10% and <50% of total obs.;	13;	13
MESAU	Golden hamster	Mesocricetus auratus	A0A3Q0D1A6	S564	-	-	Q9NZJ5_S715;	1222;	P	16;	16	5+ obs. at PTM>0.95 which is >=90% of total obs.;	113;	113
MESAU	Golden hamster	Mesocricetus auratus	A0A3Q0D1B6	T51	-	-	P15336_T69;	203;	P	98;	98	5+ obs. at PTM>0.95 which is >=10% and <50% of total obs.;	198;	198
MESAU	Golden hamster	Mesocricetus auratus	A0A3Q0D1B6	T53	-	-	P15336_T71;	205;	P	98;	98	5+ obs. at PTM>0.95 which is >=10% and <50% of total obs.;	237;	237
MESAU	Golden hamster	Mesocricetus auratus	A0A3Q0D1B6	S72	-	-	P15336_S90;	227;	P	21;	21	5+ obs. at PTM>0.95 which is >=90% of total obs.;	148;	148
MESAU	Golden hamster	Mesocricetus auratus	A0A3Q0D1B6	S94	-	-	P15336_S112;	272;	P	64;	64	5+ obs. at PTM>0.95 which is >=50% and <90% of total obs.;	762;	762
MESAU	Golden hamster	Mesocricetus auratus	A0A3Q0D1B6	T98	-	-	P15336_T116;	283;	P	38;	38	5+ obs. at PTM>0.95 which is >=10% and <50% of total obs.;	176;	176
MESAU	Golden hamster	Mesocricetus auratus	A0A3Q0D1B6	S118	-	-	P15336_S136;	323;	P	7;	7	5+ obs. at PTM>0.95 which is >=10% and <50% of total obs.;	6;	6
MESAU	Golden hamster	Mesocricetus auratus	A0A3Q0D1C8	S1436	-	-	O95602_S1429;	3050;	E	11;	11	5+ obs. at PTM>0.95 which is >=50% and <90% of total obs.;	137;	137
MESAU	Golden hamster	Mesocricetus auratus	A0A3Q0D1D1	T29	-	-	Q15796_T8;	200;	P	26;	26	5+ obs. at PTM>0.95 which is >=50% and <90% of total obs.;	154;	154
MESAU	Golden hamster	Mesocricetus auratus	A0A3Q0D1D1	T193	-	-	Q15796_T172;	540;	P	6;	6	5+ obs. at PTM>0.95 which is >=90% of total obs.;	54;	54
MESAU	Golden hamster	Mesocricetus auratus	A0A3Q0D1D1	S479	-	-	Q15796_S458;	1132;	P	12;	12	5+ obs. at PTM>0.95 which is >=10% and <50% of total obs.;	54;	54
MESAU	Golden hamster	Mesocricetus auratus	A0A3Q0D1D2	S788	-	-	Q4L180_S791;	964;	D	12;	12	5+ obs. at PTM>0.95 which is >=10% and <50% of total obs.;	191;	191
MESAU	Golden hamster	Mesocricetus auratus	A0A3Q0D1D2	T982	-	-	Q4L180_T986;	1200;	P	14;	14	5+ obs. at PTM>0.95 which is >=10% and <50% of total obs.;	41;	41
MESAU	Golden hamster	Mesocricetus auratus	A0A3Q0D1E6	S39	-	-	Q8NHG8_S82;	720;	L	108;	108	5+ obs. at PTM>0.95 which is >=10% and <50% of total obs.;	347;	347
MESAU	Golden hamster	Mesocricetus auratus	A0A3Q0D1E6	S108	-	-	Q8NHG8_S145;	885;	L	26;	26	5+ obs. at PTM>0.95 which is >=50% and <90% of total obs.;	166;	166
MESAU	Golden hamster	Mesocricetus auratus	A0A3Q0D1E6	S114	-	-	Q8NHG8_S151;	891;	P	20;	20	5+ obs. at PTM>0.95 which is >=50% and <90% of total obs.;	141;	141
MESAU	Golden hamster	Mesocricetus auratus	A0A3Q0D1E6	S156	-	-	Q8NHG8_S193;	1346;	K	6;	6	5+ obs. at PTM>0.95 which is >=90% of total obs.;	35;	35
MESAU	Golden hamster	Mesocricetus auratus	A0A3Q0D1F1	S56	-	-	Q5BKZ1_S56;	151;	Y	7;	7	5+ obs. at PTM>0.95 which is >=10% and <50% of total obs.;	31;	31
MESAU	Golden hamster	Mesocricetus auratus	A0A3Q0D1F1	S118	-	-	Q5BKZ1_S118;	253;	L	7;	7	5+ obs. at PTM>0.95 which is >=10% and <50% of total obs.;	18;	18
MESAU	Golden hamster	Mesocricetus auratus	A0A3Q0D1F1	S162	-	-	Q5BKZ1_S162;	304;	P	7;	7	5+ obs. at PTM>0.95 which is >=10% and <50% of total obs.;	44;	44
MESAU	Golden hamster	Mesocricetus auratus	A0A3Q0D1F1	S270	-	-	Q5BKZ1_S270;	440;	P	24;	24	5+ obs. at PTM>0.95 which is >=10% and <50% of total obs.;	27;	27
MESAU	Golden hamster	Mesocricetus auratus	A0A3Q0D1H3	S31	-	-	Q9BVJ6_S31;	823;	E	53;	53	5+ obs. at PTM>0.95 which is >=10% and <50% of total obs.;	1296;	1296
MESAU	Golden hamster	Mesocricetus auratus	A0A3Q0D1H3	S52	-	-	Q9BVJ6_S52;	879;	L	10;	10	5+ obs. at PTM>0.95 which is >=10% and <50% of total obs.;	37;	37
MESAU	Golden hamster	Mesocricetus auratus	A0A3Q0D1H3	S77	-	-	Q9BVJ6_S77;	924;	S	8;	8	5+ obs. at PTM>0.95 which is >=10% and <50% of total obs.;	20;	20
MESAU	Golden hamster	Mesocricetus auratus	A0A3Q0D1H3	T205	-	-	Q9BVJ6_T205;	1251;	P	13;	13	5+ obs. at PTM>0.95 which is >=50% and <90% of total obs.;	49;	49
MESAU	Golden hamster	Mesocricetus auratus	A0A3Q0D1H3	S403	-	-	Q9BVJ6_S405;	1963;	E	14;	14	5+ obs. at PTM>0.95 which is >=10% and <50% of total obs.;	123;	123
MESAU	Golden hamster	Mesocricetus auratus	A0A3Q0D1H3	S540	-	-	Q5TAP6_S539;Q9BVJ6_S541;	2507;2621;	P	7;7;	7	5+ obs. at PTM>0.95 which is >=10% and <50% of total obs.;5+ obs. at PTM>0.95 which is >=10% and <50% of total obs.;	7;7;	7
MESAU	Golden hamster	Mesocricetus auratus	A0A3Q0D1H3	T564	-	-	Q9BVJ6_T569;	2722;	P	9;	9	5+ obs. at PTM>0.95 which is >=10% and <50% of total obs.;	104;	104
MESAU	Golden hamster	Mesocricetus auratus	A0A3Q0D1H7	S836	-	-	O60447_S776;	2004;	E	8;	8	5+ obs. at PTM>0.95 which is >=10% and <50% of total obs.;	58;	58
MESAU	Golden hamster	Mesocricetus auratus	A0A3Q0D1H7	S838	-	-	O60447_S778;	2009;	E	7;	7	5+ obs. at PTM>0.95 which is >=10% and <50% of total obs.;	59;	59
MESAU	Golden hamster	Mesocricetus auratus	A0A3Q0D1L1	S427	-	-	Q9Y4F1_S427;	2620;	P	38;	38	5+ obs. at PTM>0.95 which is >=10% and <50% of total obs.;	374;	374
MESAU	Golden hamster	Mesocricetus auratus	A0A3Q0D1L1	S433	-	-	Q9Y4F1_S433;	2629;	P	15;	15	5+ obs. at PTM>0.95 which is >=10% and <50% of total obs.;	32;	32
MESAU	Golden hamster	Mesocricetus auratus	A0A3Q0D1L1	S514	-	-	Q9Y4F1_S510;	3858;	P	7;	7	5+ obs. at PTM>0.95 which is >=10% and <50% of total obs.;	86;	86
MESAU	Golden hamster	Mesocricetus auratus	A0A3Q0D1L1	S518	-	-	Q9Y4F1_S514;	3862;	P	6;	6	5+ obs. at PTM>0.95 which is >=10% and <50% of total obs.;	50;	50
MESAU	Golden hamster	Mesocricetus auratus	A0A3Q0D1L1	T856	-	-	Q9Y4F1_T833;	6919;	I	8;	8	5+ obs. at PTM>0.95 which is >=10% and <50% of total obs.;	5;	5
MESAU	Golden hamster	Mesocricetus auratus	A0A3Q0D1L1	S913	-	-	Q9Y4F1_S889;	7068;	E	18;	18	5+ obs. at PTM>0.95 which is >=10% and <50% of total obs.;	196;	196
MESAU	Golden hamster	Mesocricetus auratus	A0A3Q0D1L8	S22	-	-	Q9Y2R4_S22;	620;	A	12;	12	5+ obs. at PTM>0.95 which is >=90% of total obs.;	8;	8
MESAU	Golden hamster	Mesocricetus auratus	A0A3Q0D1N7	S370	-	-	Q9Y613_S367;	2620;	L	39;	39	5+ obs. at PTM>0.95 which is >=90% of total obs.;	486;	486
MESAU	Golden hamster	Mesocricetus auratus	A0A3Q0D1N7	S517	-	-	Q9Y613_S486;	4072;	P	14;	14	5+ obs. at PTM>0.95 which is >=50% and <90% of total obs.;	95;	95
MESAU	Golden hamster	Mesocricetus auratus	A0A3Q0D1N7	T526	-	-	Q9Y613_T495;	4130;	P	9;	9	5+ obs. at PTM>0.95 which is >=10% and <50% of total obs.;	38;	38
MESAU	Golden hamster	Mesocricetus auratus	A0A3Q0D1N7	S529	-	-	Q9Y613_S498;	4556;	P	20;	20	5+ obs. at PTM>0.95 which is >=10% and <50% of total obs.;	154;	154
MESAU	Golden hamster	Mesocricetus auratus	A0A3Q0D1N7	S554	-	-	Q9Y613_S523;	4781;	P	23;	23	5+ obs. at PTM>0.95 which is >=50% and <90% of total obs.;	251;	251
MESAU	Golden hamster	Mesocricetus auratus	A0A3Q0D1P8	S281	-	-	Q15418_S221;	548;	F	118;	118	5+ obs. at PTM>0.95 which is >=10% and <50% of total obs.;	514;	514
MESAU	Golden hamster	Mesocricetus auratus	A0A3Q0D1P8	S423	-	-	Q15418_S363;	693;	P	50;	50	5+ obs. at PTM>0.95 which is >=50% and <90% of total obs.;	3369;	3369
MESAU	Golden hamster	Mesocricetus auratus	A0A3Q0D1P8	S440	-	-	Q15418_S380;	715;	F	119;	119	5+ obs. at PTM>0.95 which is >=50% and <90% of total obs.;	305;	305
MESAU	Golden hamster	Mesocricetus auratus	A0A3Q0D1P8	T633	-	-	Q15418_T573;	954;	P	194;	194	5+ obs. at PTM>0.95 which is >=10% and <50% of total obs.;	20;	20
MESAU	Golden hamster	Mesocricetus auratus	A0A3Q0D1R2	S888	-	-	P21359_S876;	1693;	M	11;	11	5+ obs. at PTM>0.95 which is >=10% and <50% of total obs.;	87;	87
MESAU	Golden hamster	Mesocricetus auratus	A0A3Q0D1R2	S2200	-	-	P21359_S2188;	3417;	P	10;	10	5+ obs. at PTM>0.95 which is >=50% and <90% of total obs.;	44;	44
MESAU	Golden hamster	Mesocricetus auratus	A0A3Q0D1R2	S2472	-	-	P21359_S2460;	3717;	L	5;	5	5+ obs. at PTM>0.95 which is >=50% and <90% of total obs.;	18;	18
MESAU	Golden hamster	Mesocricetus auratus	A0A3Q0D1R2	S2527	-	-	P21359_S2515;	3773;	P	27;	27	5+ obs. at PTM>0.95 which is >=10% and <50% of total obs.;	148;	148
MESAU	Golden hamster	Mesocricetus auratus	A0A3Q0D1R2	S2535	-	-	P21359_S2523;	3782;	L	11;	11	5+ obs. at PTM>0.95 which is >=10% and <50% of total obs.;	72;	72
MESAU	Golden hamster	Mesocricetus auratus	A0A3Q0D1R2	S2555	-	-	P21359_S2543;	3803;	F	35;	35	5+ obs. at PTM>0.95 which is >=10% and <50% of total obs.;	269;	269
MESAU	Golden hamster	Mesocricetus auratus	A0A3Q0D1R2	T2577	-	-	P21359_T2565;	4014;	P	28;	28	5+ obs. at PTM>0.95 which is >=10% and <50% of total obs.;	115;	115
MESAU	Golden hamster	Mesocricetus auratus	A0A3Q0D1R2	S2608	-	-	P21359_S2597;	4048;	V	13;	13	5+ obs. at PTM>0.95 which is >=10% and <50% of total obs.;	55;	55
MESAU	Golden hamster	Mesocricetus auratus	A0A3Q0D1R2	S2813	-	-	P21359_S2802;	4319;	P	6;	6	5+ obs. at PTM>0.95 which is >=10% and <50% of total obs.;	33;	33
MESAU	Golden hamster	Mesocricetus auratus	A0A3Q0D1R2	S2828	-	-	P21359_S2817;	4334;	A	54;	54	5+ obs. at PTM>0.95 which is >=10% and <50% of total obs.;	13;	13
MESAU	Golden hamster	Mesocricetus auratus	A0A3Q0D1R5	S118	-	-	Q9ULM3_S118;	547;	P	18;	18	5+ obs. at PTM>0.95 which is >=10% and <50% of total obs.;	12;	12
MESAU	Golden hamster	Mesocricetus auratus	A0A3Q0D1R5	S445	-	-	Q9ULM3_S447;	947;	P	22;	22	5+ obs. at PTM>0.95 which is >=10% and <50% of total obs.;	215;	215
MESAU	Golden hamster	Mesocricetus auratus	A0A3Q0D1R5	T476	-	-	Q9ULM3_T478;	986;	P	12;	12	5+ obs. at PTM>0.95 which is >=10% and <50% of total obs.;	34;	34
MESAU	Golden hamster	Mesocricetus auratus	A0A3Q0D1R5	S533	-	-	Q9ULM3_S536;	1049;	P	14;	14	5+ obs. at PTM>0.95 which is >=10% and <50% of total obs.;	186;	186
MESAU	Golden hamster	Mesocricetus auratus	A0A3Q0D1R5	S572	-	-	Q9ULM3_S575;	1103;	P	14;	14	5+ obs. at PTM>0.95 which is >=50% and <90% of total obs.;	238;	238
MESAU	Golden hamster	Mesocricetus auratus	A0A3Q0D1R5	S624	-	-	Q9ULM3_S627;	1168;	P	18;	18	5+ obs. at PTM>0.95 which is >=90% of total obs.;	325;	325
MESAU	Golden hamster	Mesocricetus auratus	A0A3Q0D1R6	S445	-	-	Q9NX74_S445;	1652;	P	9;	9	5+ obs. at PTM>0.95 which is >=50% and <90% of total obs.;	16;	16
MESAU	Golden hamster	Mesocricetus auratus	A0A3Q0D1S7	S241	-	-	Q15554_S365;	787;	P	144;	144	5+ obs. at PTM>0.95 which is >=50% and <90% of total obs.;	1113;	1113
MESAU	Golden hamster	Mesocricetus auratus	A0A3Q0D1T2	S110	-	-	Q09028_S110;	236;	V	6;	6	5+ obs. at PTM>0.95 which is >=50% and <90% of total obs.;	24;	24
MESAU	Golden hamster	Mesocricetus auratus	A0A3Q0D1T2	S146	-	-	Q09028_S146;	297;	S	6;	6	5+ obs. at PTM>0.95 which is >=10% and <50% of total obs.;	21;	21
MESAU	Golden hamster	Mesocricetus auratus	A0A3Q0D1T2	S355	-	-	Q09028_S355;	606;	P	9;	9	5+ obs. at PTM>0.95 which is >=10% and <50% of total obs.;	17;	17
MESAU	Golden hamster	Mesocricetus auratus	A0A3Q0D1V0	S240	-	-	Q12923_S240;	461;	M	10;	10	5+ obs. at PTM>0.95 which is >=50% and <90% of total obs.;	128;	128
MESAU	Golden hamster	Mesocricetus auratus	A0A3Q0D1V0	S886	-	-	Q12923_S890;	1241;	L	10;	10	5+ obs. at PTM>0.95 which is >=10% and <50% of total obs.;	9;	9
MESAU	Golden hamster	Mesocricetus auratus	A0A3Q0D1V0	S904	-	-	Q12923_S908;	1259;	T	19;	19	5+ obs. at PTM>0.95 which is >=10% and <50% of total obs.;	63;	63
MESAU	Golden hamster	Mesocricetus auratus	A0A3Q0D1V0	S922	-	-	Q12923_S926;	1287;	V	6;	6	5+ obs. at PTM>0.95 which is >=90% of total obs.;	12;	12
MESAU	Golden hamster	Mesocricetus auratus	A0A3Q0D1V0	S1028	-	-	Q12923_S1033;	1414;	P	16;	16	5+ obs. at PTM>0.95 which is >=50% and <90% of total obs.;	14;	14
MESAU	Golden hamster	Mesocricetus auratus	A0A3Q0D1W0	S44	-	-	Q96QE3_S44;	104;	P	12;	12	5+ obs. at PTM>0.95 which is >=50% and <90% of total obs.;	9;	9
MESAU	Golden hamster	Mesocricetus auratus	A0A3Q0D1W0	S360	-	-	Q96QE3_S356;	502;	D	23;	23	5+ obs. at PTM>0.95 which is >=10% and <50% of total obs.;	28;	28
MESAU	Golden hamster	Mesocricetus auratus	A0A3Q0D1W0	T589	-	-	Q96QE3_T590;	842;	P	17;	17	5+ obs. at PTM>0.95 which is >=50% and <90% of total obs.;	17;	17
MESAU	Golden hamster	Mesocricetus auratus	A0A3Q0D1W0	S814	-	-	Q96QE3_S817;	1096;	Q	6;	6	5+ obs. at PTM>0.95 which is >=10% and <50% of total obs.;	6;	6
MESAU	Golden hamster	Mesocricetus auratus	A0A3Q0D1W0	S1219	-	-	Q96QE3_S1222;	1665;	P	5;	5	5+ obs. at PTM>0.95 which is >=90% of total obs.;	62;	62
MESAU	Golden hamster	Mesocricetus auratus	A0A3Q0D1W4	S46	-	-	O14497_S696;	894;	P	75;	75	5+ obs. at PTM>0.95 which is >=10% and <50% of total obs.;	606;	606
MESAU	Golden hamster	Mesocricetus auratus	A0A3Q0D1W4	S533	-	-	O14497_S1184;	1681;	V	12;	12	5+ obs. at PTM>0.95 which is >=10% and <50% of total obs.;	249;	249
MESAU	Golden hamster	Mesocricetus auratus	A0A3Q0D1W4	S952	-	-	O14497_S1604;	2480;	P	29;	29	5+ obs. at PTM>0.95 which is >=10% and <50% of total obs.;	65;	65
MESAU	Golden hamster	Mesocricetus auratus	A0A3Q0D1W4	S1099	-	-	O14497_S1751;	2802;	K	13;	13	5+ obs. at PTM>0.95 which is >=10% and <50% of total obs.;	20;	20
MESAU	Golden hamster	Mesocricetus auratus	A0A3Q0D1W4	S1289	-	-	O14497_S1944;	3365;	P	24;	24	5+ obs. at PTM>0.95 which is >=10% and <50% of total obs.;	61;	61
MESAU	Golden hamster	Mesocricetus auratus	A0A3Q0D1X6	S89	-	-	Q86UW7_S58;	208;	P	15;	15	5+ obs. at PTM>0.95 which is >=10% and <50% of total obs.;	107;	107
MESAU	Golden hamster	Mesocricetus auratus	A0A3Q0D1Z2	S296	-	-	Q9Y6W5_S296;	591;	P	7;	7	5+ obs. at PTM>0.95 which is >=10% and <50% of total obs.;	31;	31
MESAU	Golden hamster	Mesocricetus auratus	A0A3Q0D1Z2	S308	-	-	Q9Y6W5_S308;	609;	P	12;	12	5+ obs. at PTM>0.95 which is >=10% and <50% of total obs.;	48;	48
MESAU	Golden hamster	Mesocricetus auratus	A0A3Q0D1Z6	S591	-	-	A1A4S6_S591;	861;	P	27;	27	5+ obs. at PTM>0.95 which is >=10% and <50% of total obs.;	86;	86
MESAU	Golden hamster	Mesocricetus auratus	A0A3Q0D204	S570	-	-	Q9H6U6_S570;	1340;	P	8;	8	5+ obs. at PTM>0.95 which is >=50% and <90% of total obs.;	101;	101
MESAU	Golden hamster	Mesocricetus auratus	A0A3Q0D204	S838	-	-	Q9H6U6_S838;	2881;	W	11;	11	5+ obs. at PTM>0.95 which is >=50% and <90% of total obs.;	5;	5
MESAU	Golden hamster	Mesocricetus auratus	A0A3Q0D204	S869	-	-	Q9H6U6_S869;	2967;	P	9;	9	5+ obs. at PTM>0.95 which is >=50% and <90% of total obs.;	45;	45
MESAU	Golden hamster	Mesocricetus auratus	A0A3Q0D211	S113	-	-	Q9UEE9_S116;	824;	F	15;	15	5+ obs. at PTM>0.95 which is >=90% of total obs.;	9;	9
MESAU	Golden hamster	Mesocricetus auratus	A0A3Q0D212	S23	-	-	Q6UUV7_S62;	277;	L	18;	18	5+ obs. at PTM>0.95 which is >=10% and <50% of total obs.;	123;	123
MESAU	Golden hamster	Mesocricetus auratus	A0A3Q0D212	S123	-	-	Q6UUV7_S162;	637;	D	5;	5	5+ obs. at PTM>0.95 which is >=10% and <50% of total obs.;	6;	6
MESAU	Golden hamster	Mesocricetus auratus	A0A3Q0D212	S284	-	-	Q6UUV7_S329;	1055;	N	37;	37	5+ obs. at PTM>0.95 which is >=10% and <50% of total obs.;	223;	223
MESAU	Golden hamster	Mesocricetus auratus	A0A3Q0D212	S325	-	-	Q6UUV7_S370;	1102;	N	66;	66	5+ obs. at PTM>0.95 which is >=10% and <50% of total obs.;	52;	52
MESAU	Golden hamster	Mesocricetus auratus	A0A3Q0D212	S346	-	-	Q6UUV7_S391;	1225;	P	46;	46	5+ obs. at PTM>0.95 which is >=10% and <50% of total obs.;	97;	97
MESAU	Golden hamster	Mesocricetus auratus	A0A3Q0D212	S351	-	-	Q6UUV7_S396;	1230;	P	30;	30	5+ obs. at PTM>0.95 which is >=10% and <50% of total obs.;	95;	95
MESAU	Golden hamster	Mesocricetus auratus	A0A3Q0D212	S398	-	-	Q6UUV7_S443;	1329;	P	23;	23	5+ obs. at PTM>0.95 which is >=10% and <50% of total obs.;	53;	53
MESAU	Golden hamster	Mesocricetus auratus	A0A3Q0D222	S411	-	-	Q2M1P5_S895;	1439;	N	8;	8	5+ obs. at PTM>0.95 which is >=10% and <50% of total obs.;	39;	39
MESAU	Golden hamster	Mesocricetus auratus	A0A3Q0D227	S1340	-	-	Q96RG2_S1280;	4112;	L	6;	6	5+ obs. at PTM>0.95 which is >=50% and <90% of total obs.;	8;	8
MESAU	Golden hamster	Mesocricetus auratus	A0A3Q0D236	S416	-	-	Q7Z6B7_S416;	788;	E	5;	5	5+ obs. at PTM>0.95 which is >=10% and <50% of total obs.;	20;	20
MESAU	Golden hamster	Mesocricetus auratus	A0A3Q0D236	S835	-	-	Q7Z6B7_S835;	1457;	P	9;	9	5+ obs. at PTM>0.95 which is >=50% and <90% of total obs.;	136;	136
MESAU	Golden hamster	Mesocricetus auratus	A0A3Q0D236	S906	-	-	Q7Z6B7_S906;	1575;	P	10;	10	5+ obs. at PTM>0.95 which is >=90% of total obs.;	198;	198
MESAU	Golden hamster	Mesocricetus auratus	A0A3Q0D236	S917	-	-	Q7Z6B7_S917;	1624;	L	6;	6	5+ obs. at PTM>0.95 which is >=10% and <50% of total obs.;	25;	25
MESAU	Golden hamster	Mesocricetus auratus	A0A3Q0D236	S932	-	-	Q7Z6B7_S932;	1652;	P	6;	6	5+ obs. at PTM>0.95 which is >=90% of total obs.;	70;	70
MESAU	Golden hamster	Mesocricetus auratus	A0A3Q0D236	T1001	-	-	Q7Z6B7_T1001;	1816;	P	8;	8	5+ obs. at PTM>0.95 which is >=10% and <50% of total obs.;	53;	53
MESAU	Golden hamster	Mesocricetus auratus	A0A3Q0D250	T816	-	-	Q9UPN9_T815;	1578;	P	32;	32	5+ obs. at PTM>0.95 which is >=10% and <50% of total obs.;	12;	12
MESAU	Golden hamster	Mesocricetus auratus	A0A3Q0D250	S863	-	-	Q9UPN9_S862;	1678;	P	22;	22	5+ obs. at PTM>0.95 which is >=10% and <50% of total obs.;	105;	105
MESAU	Golden hamster	Mesocricetus auratus	A0A3Q0D250	T1103	-	-	Q9UPN9_T1102;	2105;	E	26;	26	5+ obs. at PTM>0.95 which is >=50% and <90% of total obs.;	430;	430
MESAU	Golden hamster	Mesocricetus auratus	A0A3Q0D250	S1106	-	-	Q9UPN9_S1105;	2108;	D	19;	19	5+ obs. at PTM>0.95 which is >=50% and <90% of total obs.;	439;	439
MESAU	Golden hamster	Mesocricetus auratus	A0A3Q0D250	S1120	-	-	Q9UPN9_S1119;	2158;	D	108;	108	5+ obs. at PTM>0.95 which is >=90% of total obs.;	187;	187
MESAU	Golden hamster	Mesocricetus auratus	A0A3Q0D253	S12	-	-	Q9NQS1_S94;	372;	D	19;	19	5+ obs. at PTM>0.95 which is >=10% and <50% of total obs.;	169;	169
MESAU	Golden hamster	Mesocricetus auratus	A0A3Q0D255	S61	-	-	Q9HC35_S61;	656;	V	9;	9	5+ obs. at PTM>0.95 which is >=50% and <90% of total obs.;	17;	17
MESAU	Golden hamster	Mesocricetus auratus	A0A3Q0D255	S142	-	-	Q9HC35_S200;	906;	T	12;	12	5+ obs. at PTM>0.95 which is >=10% and <50% of total obs.;	5;	5
MESAU	Golden hamster	Mesocricetus auratus	A0A3Q0D257	S584	-	-	Q14005_S584;	1599;	F	5;	5	5+ obs. at PTM>0.95 which is >=90% of total obs.;	38;	38
MESAU	Golden hamster	Mesocricetus auratus	A0A3Q0D257	S788	-	-	Q14005_S795;	2245;	L	6;	6	5+ obs. at PTM>0.95 which is >=90% of total obs.;	5;	5
MESAU	Golden hamster	Mesocricetus auratus	A0A3Q0D257	S973	-	-	Q14005_S974;	2758;	C	11;	11	5+ obs. at PTM>0.95 which is >=50% and <90% of total obs.;	6;	6
MESAU	Golden hamster	Mesocricetus auratus	A0A3Q0D278	S12	-	-	Q96R06_S12;	157;	P	5;	5	5+ obs. at PTM>0.95 which is >=50% and <90% of total obs.;	50;	50
MESAU	Golden hamster	Mesocricetus auratus	A0A3Q0D278	S39	-	-	Q96R06_S39;	185;	G	8;	8	5+ obs. at PTM>0.95 which is >=10% and <50% of total obs.;	17;	17
MESAU	Golden hamster	Mesocricetus auratus	A0A3Q0D278	S62	-	-	Q96R06_S62;	274;	N	11;	11	5+ obs. at PTM>0.95 which is >=10% and <50% of total obs.;	77;	77
MESAU	Golden hamster	Mesocricetus auratus	A0A3Q0D278	S66	-	-	Q96R06_S66;	279;	P	10;	10	5+ obs. at PTM>0.95 which is >=10% and <50% of total obs.;	91;	91
MESAU	Golden hamster	Mesocricetus auratus	A0A3Q0D278	S161	-	-	Q96R06_S159;	536;	L	10;	10	5+ obs. at PTM>0.95 which is >=10% and <50% of total obs.;	11;	11
MESAU	Golden hamster	Mesocricetus auratus	A0A3Q0D278	S250	-	-	Q96R06_S249;	740;	P	5;	5	5+ obs. at PTM>0.95 which is >=10% and <50% of total obs.;	10;	10
MESAU	Golden hamster	Mesocricetus auratus	A0A3Q0D278	S335	-	-	Q96R06_S341;	981;	P	8;	8	5+ obs. at PTM>0.95 which is >=10% and <50% of total obs.;	16;	16
MESAU	Golden hamster	Mesocricetus auratus	A0A3Q0D278	S347	-	-	Q96R06_S353;	1030;	V	10;	10	5+ obs. at PTM>0.95 which is >=10% and <50% of total obs.;	36;	36
MESAU	Golden hamster	Mesocricetus auratus	A0A3Q0D281	S283	-	-	Q8TAQ2_S283;	701;	P	41;	41	5+ obs. at PTM>0.95 which is >=10% and <50% of total obs.;	393;	393
MESAU	Golden hamster	Mesocricetus auratus	A0A3Q0D281	S302	-	-	Q8TAQ2_S302;	750;	P	49;	49	5+ obs. at PTM>0.95 which is >=10% and <50% of total obs.;	681;	681
MESAU	Golden hamster	Mesocricetus auratus	A0A3Q0D281	S304	-	-	Q8TAQ2_S304;	752;	P	49;	49	5+ obs. at PTM>0.95 which is >=10% and <50% of total obs.;	677;	677
MESAU	Golden hamster	Mesocricetus auratus	A0A3Q0D281	T322	-	-	Q8TAQ2_T322;	788;	P	29;	29	5+ obs. at PTM>0.95 which is >=50% and <90% of total obs.;	40;	40
MESAU	Golden hamster	Mesocricetus auratus	A0A3Q0D281	S347	-	-	Q8TAQ2_S347;	816;	P	47;	47	5+ obs. at PTM>0.95 which is >=50% and <90% of total obs.;	2360;	2360
MESAU	Golden hamster	Mesocricetus auratus	A0A3Q0D281	T548	-	-	Q8TAQ2_T548;	1206;	P	10;	10	5+ obs. at PTM>0.95 which is >=10% and <50% of total obs.;	141;	141
MESAU	Golden hamster	Mesocricetus auratus	A0A3Q0D281	S841	-	-	Q8TAQ2_S810;	1898;	E	5;	5	5+ obs. at PTM>0.95 which is >=10% and <50% of total obs.;	7;	7
MESAU	Golden hamster	Mesocricetus auratus	A0A3Q0D281	S844	-	-	Q8TAQ2_S813;	1901;	D	14;	14	5+ obs. at PTM>0.95 which is >=90% of total obs.;	219;	219
MESAU	Golden hamster	Mesocricetus auratus	A0A3Q0D281	S872	-	-	Q8TAQ2_S841;	1946;	E	6;	6	5+ obs. at PTM>0.95 which is >=90% of total obs.;	7;	7
MESAU	Golden hamster	Mesocricetus auratus	A0A3Q0D2A2	S37	-	-	Q13574_S37;	126;	P	61;	61	5+ obs. at PTM>0.95 which is >=50% and <90% of total obs.;	28;	28
MESAU	Golden hamster	Mesocricetus auratus	A0A3Q0D2A2	S183	-	-	Q13574_S193;	476;	G	33;	33	5+ obs. at PTM>0.95 which is >=90% of total obs.;	11;	11
MESAU	Golden hamster	Mesocricetus auratus	A0A3Q0D2A2	S916	-	-	Q13574_S894;	1696;	P	8;	8	5+ obs. at PTM>0.95 which is >=10% and <50% of total obs.;	10;	10
MESAU	Golden hamster	Mesocricetus auratus	A0A3Q0D2A7	T88	-	-	Q7Z417_T87;	146;	P	11;	11	5+ obs. at PTM>0.95 which is >=50% and <90% of total obs.;	115;	115
MESAU	Golden hamster	Mesocricetus auratus	A0A3Q0D2A7	S211	-	-	Q7Z417_S212;	294;	G	61;	61	5+ obs. at PTM>0.95 which is >=10% and <50% of total obs.;	617;	617
MESAU	Golden hamster	Mesocricetus auratus	A0A3Q0D2A7	S229	-	-	Q7Z417_S230;	312;	A	18;	18	5+ obs. at PTM>0.95 which is >=90% of total obs.;	65;	65
MESAU	Golden hamster	Mesocricetus auratus	A0A3Q0D2A7	S570	-	-	Q7Z417_S572;	709;	P	38;	38	5+ obs. at PTM>0.95 which is >=10% and <50% of total obs.;	419;	419
MESAU	Golden hamster	Mesocricetus auratus	A0A3Q0D2A7	S605	-	-	Q7Z417_S608;	749;	Q	20;	20	5+ obs. at PTM>0.95 which is >=10% and <50% of total obs.;	18;	18
MESAU	Golden hamster	Mesocricetus auratus	A0A3Q0D2A7	S626	-	-	Q7Z417_S629;	771;	P	54;	54	5+ obs. at PTM>0.95 which is >=10% and <50% of total obs.;	780;	780
MESAU	Golden hamster	Mesocricetus auratus	A0A3Q0D2A7	S649	-	-	Q7Z417_S652;	795;	W	198;	198	5+ obs. at PTM>0.95 which is >=10% and <50% of total obs.;	1366;	1366
MESAU	Golden hamster	Mesocricetus auratus	A0A3Q0D2A7	S689	-	-	Q7Z417_S692;	923;	P	14;	14	5+ obs. at PTM>0.95 which is >=50% and <90% of total obs.;	113;	113
MESAU	Golden hamster	Mesocricetus auratus	A0A3Q0D2A8	S528	-	-	Q86VW2_S477;	2910;	P	5;	5	5+ obs. at PTM>0.95 which is >=10% and <50% of total obs.;	11;	11
MESAU	Golden hamster	Mesocricetus auratus	A0A3Q0D2B7	S446	-	-	Q68DQ2_S457;	778;	P	7;	7	5+ obs. at PTM>0.95 which is >=50% and <90% of total obs.;	329;	329
MESAU	Golden hamster	Mesocricetus auratus	A0A3Q0D2B7	S2245	-	-	Q68DQ2_S2277;	2995;	P	7;	7	5+ obs. at PTM>0.95 which is >=10% and <50% of total obs.;	9;	9
MESAU	Golden hamster	Mesocricetus auratus	A0A3Q0D2B8	S444	-	-	Q76I76_S461;	845;	D	9;	9	5+ obs. at PTM>0.95 which is >=10% and <50% of total obs.;	22;	22
MESAU	Golden hamster	Mesocricetus auratus	A0A3Q0D2B8	S470	-	-	Q76I76_S487;	898;	A	12;	12	5+ obs. at PTM>0.95 which is >=10% and <50% of total obs.;	44;	44
MESAU	Golden hamster	Mesocricetus auratus	A0A3Q0D2B8	T852	-	-	Q76I76_T870;	1543;	L	41;	41	5+ obs. at PTM>0.95 which is >=90% of total obs.;	10;	10
MESAU	Golden hamster	Mesocricetus auratus	A0A3Q0D2B8	S1254	-	-	Q76I76_S1283;	2010;	P	7;	7	5+ obs. at PTM>0.95 which is >=50% and <90% of total obs.;	8;	8
MESAU	Golden hamster	Mesocricetus auratus	A0A3Q0D2B8	T1393	-	-	Q76I76_T1422;	2239;	M	49;	49	5+ obs. at PTM>0.95 which is >=50% and <90% of total obs.;	217;	217
MESAU	Golden hamster	Mesocricetus auratus	A0A3Q0D2C7	T122	-	-	Q00059_T122;	543;	P	7;	7	5+ obs. at PTM>0.95 which is >=10% and <50% of total obs.;	11;	11
MESAU	Golden hamster	Mesocricetus auratus	A0A3Q0D2C7	S124	-	-	Q00059_S124;	545;	Q	11;	11	5+ obs. at PTM>0.95 which is >=10% and <50% of total obs.;	30;	30
MESAU	Golden hamster	Mesocricetus auratus	A0A3Q0D2E6	S8	-	-	P35749_S8;	175;	D	5;	5	5+ obs. at PTM>0.95 which is >=90% of total obs.;	429;	429
MESAU	Golden hamster	Mesocricetus auratus	A0A3Q0D2F1	S399	-	-	Q9NRR4_S355;	644;	P	9;	9	5+ obs. at PTM>0.95 which is >=10% and <50% of total obs.;	12;	12
MESAU	Golden hamster	Mesocricetus auratus	A0A3Q0D2F1	S851	-	-	Q9NRR4_S807;	1597;	P	7;	7	5+ obs. at PTM>0.95 which is >=90% of total obs.;	5;	5
MESAU	Golden hamster	Mesocricetus auratus	A0A3Q0D2F3	S490	-	-	Q5H9F3_S496;	1881;	P	5;	5	5+ obs. at PTM>0.95 which is >=90% of total obs.;	60;	60
MESAU	Golden hamster	Mesocricetus auratus	A0A3Q0D2F3	S607	-	-	Q5H9F3_S613;	2088;	P	7;	7	5+ obs. at PTM>0.95 which is >=50% and <90% of total obs.;	28;	28
MESAU	Golden hamster	Mesocricetus auratus	A0A3Q0D2F3	T1321	-	-	Q5H9F3_T1314;	3756;	N	5;	5	5+ obs. at PTM>0.95 which is >=90% of total obs.;	5;	5
MESAU	Golden hamster	Mesocricetus auratus	A0A3Q0D2G6	S149	-	-	Q6UB98_S149;	167;	P	16;	16	5+ obs. at PTM>0.95 which is >=10% and <50% of total obs.;	71;	71
MESAU	Golden hamster	Mesocricetus auratus	A0A3Q0D2G6	S563	-	-	Q6UB98_S568;	664;	P	5;	5	5+ obs. at PTM>0.95 which is >=10% and <50% of total obs.;	18;	18
MESAU	Golden hamster	Mesocricetus auratus	A0A3Q0D2G6	S1123	-	-	Q6UB98_S1143;	1841;	S	15;	15	5+ obs. at PTM>0.95 which is >=10% and <50% of total obs.;	19;	19
MESAU	Golden hamster	Mesocricetus auratus	A0A3Q0D2G6	S1169	-	-	Q6UB98_S1189;	1893;	P	9;	9	5+ obs. at PTM>0.95 which is >=10% and <50% of total obs.;	16;	16
MESAU	Golden hamster	Mesocricetus auratus	A0A3Q0D2G6	S1234	-	-	Q6UB98_S1255;	1961;	P	5;	5	5+ obs. at PTM>0.95 which is >=90% of total obs.;	10;	10
MESAU	Golden hamster	Mesocricetus auratus	A0A3Q0D2G6	S1290	-	-	Q6UB98_S1311;	2133;	M	9;	9	5+ obs. at PTM>0.95 which is >=50% and <90% of total obs.;	32;	32
MESAU	Golden hamster	Mesocricetus auratus	A0A3Q0D2G6	S1378	-	-	Q6UB98_S1401;	2232;	P	7;	7	5+ obs. at PTM>0.95 which is >=10% and <50% of total obs.;	13;	13
MESAU	Golden hamster	Mesocricetus auratus	A0A3Q0D2G6	S1777	-	-	Q6UB98_S1799;	2656;	P	8;	8	5+ obs. at PTM>0.95 which is >=50% and <90% of total obs.;	13;	13
MESAU	Golden hamster	Mesocricetus auratus	A0A3Q0D2G7	S21	-	-	O00311_S27;	396;	L	9;	9	5+ obs. at PTM>0.95 which is >=90% of total obs.;	9;	9
MESAU	Golden hamster	Mesocricetus auratus	A0A3Q0D2H0	S454	-	-	O94972_S454;	998;	P	8;	8	5+ obs. at PTM>0.95 which is >=10% and <50% of total obs.;	54;	54
MESAU	Golden hamster	Mesocricetus auratus	A0A3Q0D2P2	S599	-	-	Q9BXJ9_S588;	1289;	D	11;	11	5+ obs. at PTM>0.95 which is >=50% and <90% of total obs.;	59;	59
MESAU	Golden hamster	Mesocricetus auratus	A0A3Q0D2P2	S865	-	-	Q9BXJ9_S855;	1665;	S	12;	12	5+ obs. at PTM>0.95 which is >=10% and <50% of total obs.;	173;	173
MESAU	Golden hamster	Mesocricetus auratus	A0A3Q0D2P2	S866	-	-	Q9BXJ9_S856;	1666;	A	19;	19	5+ obs. at PTM>0.95 which is >=10% and <50% of total obs.;	195;	195
MESAU	Golden hamster	Mesocricetus auratus	A0A3Q0D2R0	S140	-	-	Q92614_S140;	596;	F	37;	37	5+ obs. at PTM>0.95 which is >=10% and <50% of total obs.;	5;	5
MESAU	Golden hamster	Mesocricetus auratus	A0A3Q0D2R0	S1029	-	-	Q92614_S728;	1853;	F	35;	35	5+ obs. at PTM>0.95 which is >=10% and <50% of total obs.;	171;	171
MESAU	Golden hamster	Mesocricetus auratus	A0A3Q0D2R0	S1286	-	-	Q92614_S985;	2202;	G	5;	5	5+ obs. at PTM>0.95 which is >=10% and <50% of total obs.;	24;	24
MESAU	Golden hamster	Mesocricetus auratus	A0A3Q0D2R0	S1288	-	-	Q92614_S987;	2204;	I	12;	12	5+ obs. at PTM>0.95 which is >=10% and <50% of total obs.;	18;	18
MESAU	Golden hamster	Mesocricetus auratus	A0A3Q0D2R0	S1941	-	-	Q92614_S1640;	4118;	D	10;	10	5+ obs. at PTM>0.95 which is >=50% and <90% of total obs.;	17;	17
MESAU	Golden hamster	Mesocricetus auratus	A0A3Q0D2R0	S2243	-	-	Q92614_S1942;	5006;	D	13;	13	5+ obs. at PTM>0.95 which is >=10% and <50% of total obs.;	291;	291
MESAU	Golden hamster	Mesocricetus auratus	A0A3Q0D2R0	S2271	-	-	Q92614_S1970;	5034;	D	28;	28	5+ obs. at PTM>0.95 which is >=50% and <90% of total obs.;	895;	895
MESAU	Golden hamster	Mesocricetus auratus	A0A3Q0D2R0	S2275	-	-	Q92614_S1974;	5038;	E	23;	23	5+ obs. at PTM>0.95 which is >=10% and <50% of total obs.;	601;	601
MESAU	Golden hamster	Mesocricetus auratus	A0A3Q0D2R0	S2299	-	-	Q92614_S1998;	5063;	D	18;	18	5+ obs. at PTM>0.95 which is >=10% and <50% of total obs.;	56;	56
MESAU	Golden hamster	Mesocricetus auratus	A0A3Q0D2R0	S2303	-	-	Q92614_S2002;	5067;	L	14;	14	5+ obs. at PTM>0.95 which is >=10% and <50% of total obs.;	14;	14
MESAU	Golden hamster	Mesocricetus auratus	A0A3Q0D2R0	S2308	-	-	Q92614_S2007;	5353;	P	19;	19	5+ obs. at PTM>0.95 which is >=10% and <50% of total obs.;	171;	171
MESAU	Golden hamster	Mesocricetus auratus	A0A3Q0D2R0	S2321	-	-	Q92614_S2020;	5455;	D	53;	53	5+ obs. at PTM>0.95 which is >=10% and <50% of total obs.;	505;	505
MESAU	Golden hamster	Mesocricetus auratus	A0A3Q0D2R0	S2342	-	-	Q92614_S2041;	5653;	D	47;	47	5+ obs. at PTM>0.95 which is >=10% and <50% of total obs.;	230;	230
MESAU	Golden hamster	Mesocricetus auratus	A0A3Q0D2R0	S2344	-	-	Q92614_S2043;	5655;	D	40;	40	5+ obs. at PTM>0.95 which is >=10% and <50% of total obs.;	240;	240
MESAU	Golden hamster	Mesocricetus auratus	A0A3Q0D2S5	S252	-	-	P49368_S252;	328;	Q	14;	14	5+ obs. at PTM>0.95 which is >=10% and <50% of total obs.;	78;	78
MESAU	Golden hamster	Mesocricetus auratus	A0A3Q0D2S7	S397	-	-	Q9Y2X7_S388;	1390;	D	220;	220	5+ obs. at PTM>0.95 which is >=10% and <50% of total obs.;	158;	158
MESAU	Golden hamster	Mesocricetus auratus	A0A3Q0D2S7	S419	-	-	Q9Y2X7_S410;	1443;	M	25;	25	5+ obs. at PTM>0.95 which is >=10% and <50% of total obs.;	320;	320
MESAU	Golden hamster	Mesocricetus auratus	A0A3Q0D2S7	T489	-	-	Q9Y2X7_T480;	1576;	P	14;	14	5+ obs. at PTM>0.95 which is >=50% and <90% of total obs.;	54;	54
MESAU	Golden hamster	Mesocricetus auratus	A0A3Q0D2S7	S545	-	-	Q9Y2X7_S536;	1685;	T	12;	12	5+ obs. at PTM>0.95 which is >=10% and <50% of total obs.;	8;	8
MESAU	Golden hamster	Mesocricetus auratus	A0A3Q0D2S7	S580	-	-	Q9Y2X7_S571;	1727;	P	19;	19	5+ obs. at PTM>0.95 which is >=10% and <50% of total obs.;	76;	76
MESAU	Golden hamster	Mesocricetus auratus	A0A3Q0D2S7	S601	-	-	Q9Y2X7_S592;	1766;	G	172;	172	5+ obs. at PTM>0.95 which is >=10% and <50% of total obs.;	670;	670
MESAU	Golden hamster	Mesocricetus auratus	A0A3Q0D2U7	S263	-	-	P61247_S263;	426;	V	31;	31	5+ obs. at PTM>0.95 which is >=50% and <90% of total obs.;	603;	603
MESAU	Golden hamster	Mesocricetus auratus	A0A3Q0D2U9	S618	-	-	Q15022_S546;	1165;	E	38;	38	5+ obs. at PTM>0.95 which is >=10% and <50% of total obs.;	405;	405
MESAU	Golden hamster	Mesocricetus auratus	A0A3Q0D2U9	S655	-	-	Q15022_S583;	1267;	E	16;	16	5+ obs. at PTM>0.95 which is >=10% and <50% of total obs.;	73;	73
MESAU	Golden hamster	Mesocricetus auratus	A0A3Q0D2U9	T767	-	-	Q15022_T695;	1499;	P	5;	5	5+ obs. at PTM>0.95 which is >=10% and <50% of total obs.;	11;	11
MESAU	Golden hamster	Mesocricetus auratus	A0A3Q0D2V8	S258	-	-	Q9NP74_S321;	674;	P	8;	8	5+ obs. at PTM>0.95 which is >=90% of total obs.;	173;	173
MESAU	Golden hamster	Mesocricetus auratus	A0A3Q0D2V8	S301	-	-	Q9NP74_S364;	732;	P	6;	6	5+ obs. at PTM>0.95 which is >=50% and <90% of total obs.;	38;	38
MESAU	Golden hamster	Mesocricetus auratus	A0A3Q0D2W3	T35	-	-	Q9H8S9_T35;	265;	L	66;	66	5+ obs. at PTM>0.95 which is >=10% and <50% of total obs.;	137;	137
MESAU	Golden hamster	Mesocricetus auratus	A0A3Q0D2W4	S85	-	-	Q7Z5K2_S77;	290;	D	46;	46	5+ obs. at PTM>0.95 which is >=10% and <50% of total obs.;	967;	967
MESAU	Golden hamster	Mesocricetus auratus	A0A3Q0D2W4	S163	-	-	Q7Z5K2_S159;	507;	C	5;	5	5+ obs. at PTM>0.95 which is >=10% and <50% of total obs.;	7;	7
MESAU	Golden hamster	Mesocricetus auratus	A0A3Q0D2W4	S230	-	-	Q7Z5K2_S221;	604;	P	55;	55	5+ obs. at PTM>0.95 which is >=10% and <50% of total obs.;	550;	550
MESAU	Golden hamster	Mesocricetus auratus	A0A3Q0D2W4	S389	-	-	Q7Z5K2_S380;	960;	M	15;	15	5+ obs. at PTM>0.95 which is >=50% and <90% of total obs.;	71;	71
MESAU	Golden hamster	Mesocricetus auratus	A0A3Q0D2W4	S453	-	-	Q7Z5K2_S443;	1246;	G	6;	6	5+ obs. at PTM>0.95 which is >=50% and <90% of total obs.;	15;	15
MESAU	Golden hamster	Mesocricetus auratus	A0A3Q0D2W4	S469	-	-	Q7Z5K2_S459;	1321;	E	22;	22	5+ obs. at PTM>0.95 which is >=10% and <50% of total obs.;	240;	240
MESAU	Golden hamster	Mesocricetus auratus	A0A3Q0D2W4	S471	-	-	Q7Z5K2_S461;	1323;	E	22;	22	5+ obs. at PTM>0.95 which is >=10% and <50% of total obs.;	235;	235
MESAU	Golden hamster	Mesocricetus auratus	A0A3Q0D2W5	S295	-	-	Q5T0N5_S295;	623;	D	41;	41	5+ obs. at PTM>0.95 which is >=10% and <50% of total obs.;	381;	381
MESAU	Golden hamster	Mesocricetus auratus	A0A3Q0D2W5	S501	-	-	Q5T0N5_S501;	1114;	P	44;	44	5+ obs. at PTM>0.95 which is >=10% and <50% of total obs.;	132;	132
MESAU	Golden hamster	Mesocricetus auratus	A0A3Q0D2X2	S416	-	-	Q3T8J9_S1977;	2936;	P	20;	20	5+ obs. at PTM>0.95 which is >=10% and <50% of total obs.;	6;	6
MESAU	Golden hamster	Mesocricetus auratus	A0A3Q0D2X8	S601	-	-	Q9UMS6_S604;	836;	P	10;	10	5+ obs. at PTM>0.95 which is >=10% and <50% of total obs.;	370;	370
MESAU	Golden hamster	Mesocricetus auratus	A0A3Q0D2X8	T751	-	-	Q9UMS6_T755;	1077;	P	6;	6	5+ obs. at PTM>0.95 which is >=90% of total obs.;	446;	446
MESAU	Golden hamster	Mesocricetus auratus	A0A3Q0D2X8	S900	-	-	Q9UMS6_S902;	1317;	P	26;	26	5+ obs. at PTM>0.95 which is >=10% and <50% of total obs.;	202;	202
MESAU	Golden hamster	Mesocricetus auratus	A0A3Q0D2X8	S928	-	-	Q9UMS6_S930;	1355;	P	7;	7	5+ obs. at PTM>0.95 which is >=10% and <50% of total obs.;	28;	28
MESAU	Golden hamster	Mesocricetus auratus	A0A3Q0D302	S206	-	-	Q9UDT6_S207;	778;	D	13;	13	5+ obs. at PTM>0.95 which is >=10% and <50% of total obs.;	56;	56
MESAU	Golden hamster	Mesocricetus auratus	A0A3Q0D302	S293	-	-	Q9UDT6_S294;	900;	P	12;	12	5+ obs. at PTM>0.95 which is >=10% and <50% of total obs.;	31;	31
MESAU	Golden hamster	Mesocricetus auratus	A0A3Q0D302	S922	-	-	Q9UDT6_S923;	2276;	P	16;	16	5+ obs. at PTM>0.95 which is >=90% of total obs.;	142;	142
MESAU	Golden hamster	Mesocricetus auratus	A0A3Q0D305	S1361	-	-	Q5T9S5_S1355;	1630;	A	9;	9	5+ obs. at PTM>0.95 which is >=10% and <50% of total obs.;	13;	13
MESAU	Golden hamster	Mesocricetus auratus	A0A3Q0D323	S296	-	-	P53355_S289;	458;	A	10;	10	5+ obs. at PTM>0.95 which is >=90% of total obs.;	14;	14
MESAU	Golden hamster	Mesocricetus auratus	A0A3Q0D323	S340	-	-	P53355_S333;	502;	D	5;	5	5+ obs. at PTM>0.95 which is >=10% and <50% of total obs.;	8;	8
MESAU	Golden hamster	Mesocricetus auratus	A0A3Q0D328	S43	-	-	Q96RL1_S44;	159;	D	26;	26	5+ obs. at PTM>0.95 which is >=90% of total obs.;	323;	323
MESAU	Golden hamster	Mesocricetus auratus	A0A3Q0D328	S45	-	-	Q96RL1_S46;	161;	D	26;	26	5+ obs. at PTM>0.95 which is >=90% of total obs.;	325;	325
MESAU	Golden hamster	Mesocricetus auratus	A0A3Q0D328	S100	-	-	Q96RL1_S101;	286;	Q	17;	17	5+ obs. at PTM>0.95 which is >=90% of total obs.;	182;	182
MESAU	Golden hamster	Mesocricetus auratus	A0A3Q0D328	S170	-	-	Q96RL1_S171;	564;	Q	17;	17	5+ obs. at PTM>0.95 which is >=50% and <90% of total obs.;	7;	7
MESAU	Golden hamster	Mesocricetus auratus	A0A3Q0D328	S663	-	-	Q96RL1_S653;	1983;	P	27;	27	5+ obs. at PTM>0.95 which is >=10% and <50% of total obs.;	575;	575
MESAU	Golden hamster	Mesocricetus auratus	A0A3Q0D328	S687	-	-	Q96RL1_S677;	2014;	P	27;	27	5+ obs. at PTM>0.95 which is >=50% and <90% of total obs.;	132;	132
MESAU	Golden hamster	Mesocricetus auratus	A0A3Q0D330	S12	-	-	Q15435_S12;	105;	Q	38;	38	5+ obs. at PTM>0.95 which is >=90% of total obs.;	674;	674
MESAU	Golden hamster	Mesocricetus auratus	A0A3Q0D330	S24	-	-	Q15435_S24;	117;	E	58;	58	5+ obs. at PTM>0.95 which is >=10% and <50% of total obs.;	1523;	1523
MESAU	Golden hamster	Mesocricetus auratus	A0A3Q0D330	S27	-	-	Q15435_S27;	120;	G	57;	57	5+ obs. at PTM>0.95 which is >=10% and <50% of total obs.;	1591;	1591
MESAU	Golden hamster	Mesocricetus auratus	A0A3Q0D330	S47	-	-	Q15435_S47;	141;	L	15;	15	5+ obs. at PTM>0.95 which is >=10% and <50% of total obs.;	35;	35
MESAU	Golden hamster	Mesocricetus auratus	A0A3Q0D344	S107	-	-	Q8IVH8_S170;	444;	F	11;	11	5+ obs. at PTM>0.95 which is >=10% and <50% of total obs.;	9;	9
MESAU	Golden hamster	Mesocricetus auratus	A0A3Q0D344	S266	-	-	Q8IVH8_S329;	685;	E	6;	6	5+ obs. at PTM>0.95 which is >=10% and <50% of total obs.;	13;	13
MESAU	Golden hamster	Mesocricetus auratus	A0A3Q0D344	S346	-	-	Q8IVH8_S398;	1044;	V	12;	12	5+ obs. at PTM>0.95 which is >=90% of total obs.;	64;	64
MESAU	Golden hamster	Mesocricetus auratus	A0A3Q0D344	S564	-	-	Q8IVH8_S616;	1767;	I	5;	5	5+ obs. at PTM>0.95 which is >=90% of total obs.;	18;	18
MESAU	Golden hamster	Mesocricetus auratus	A0A3Q0D349	S497	-	-	Q9UHL9_S448;	1792;	P	16;	16	5+ obs. at PTM>0.95 which is >=50% and <90% of total obs.;	465;	465
MESAU	Golden hamster	Mesocricetus auratus	A0A3Q0D350	S427	-	-	Q9BTC8_S428;	1039;	P	13;	13	5+ obs. at PTM>0.95 which is >=10% and <50% of total obs.;	45;	45
MESAU	Golden hamster	Mesocricetus auratus	A0A3Q0D350	S429	-	-	Q9BTC8_S430;	1043;	P	12;	12	5+ obs. at PTM>0.95 which is >=10% and <50% of total obs.;	29;	29
MESAU	Golden hamster	Mesocricetus auratus	A0A3Q0D350	S518	-	-	Q9BTC8_S519;	1240;	P	11;	11	5+ obs. at PTM>0.95 which is >=50% and <90% of total obs.;	100;	100
MESAU	Golden hamster	Mesocricetus auratus	A0A3Q0D353	S548	-	-	O00429_S548;	1535;	P	6;	6	5+ obs. at PTM>0.95 which is >=50% and <90% of total obs.;	96;	96
MESAU	Golden hamster	Mesocricetus auratus	A0A3Q0D353	S616	-	-	O00429_S616;	1657;	P	155;	155	5+ obs. at PTM>0.95 which is >=10% and <50% of total obs.;	1858;	1858
MESAU	Golden hamster	Mesocricetus auratus	A0A3Q0D358	S792	-	-	Q5T890_S769;	2583;	D	5;	5	5+ obs. at PTM>0.95 which is >=50% and <90% of total obs.;	26;	26
MESAU	Golden hamster	Mesocricetus auratus	A0A3Q0D3A6	S55	-	-	Q9NQV5_S63;	294;	P	6;	6	5+ obs. at PTM>0.95 which is >=50% and <90% of total obs.;	25;	25
MESAU	Golden hamster	Mesocricetus auratus	A0A3Q0D3A7	S148	-	-	Q5HYJ3_S148;	252;	L	7;	7	5+ obs. at PTM>0.95 which is >=10% and <50% of total obs.;	16;	16
MESAU	Golden hamster	Mesocricetus auratus	A0A3Q0D3A7	S193	-	-	Q5HYJ3_S193;	312;	P	46;	46	5+ obs. at PTM>0.95 which is >=10% and <50% of total obs.;	538;	538
MESAU	Golden hamster	Mesocricetus auratus	A0A3Q0D3A7	T215	-	-	Q5HYJ3_T215;	365;	P	9;	9	5+ obs. at PTM>0.95 which is >=50% and <90% of total obs.;	76;	76
MESAU	Golden hamster	Mesocricetus auratus	A0A3Q0D3B6	S1262	-	-	Q8NFP9_S1321;	3234;	P	6;	6	5+ obs. at PTM>0.95 which is >=90% of total obs.;	7;	7
MESAU	Golden hamster	Mesocricetus auratus	A0A3Q0D3B6	T1460	-	-	P50851_T1488;	3742;	P	14;	14	5+ obs. at PTM>0.95 which is >=50% and <90% of total obs.;	111;	111
MESAU	Golden hamster	Mesocricetus auratus	A0A3Q0D3B6	S1470	-	-	P50851_S1498;Q8NFP9_S1529;	3752;3501;	P	7;8;	8	5+ obs. at PTM>0.95 which is >=10% and <50% of total obs.;5+ obs. at PTM>0.95 which is >=50% and <90% of total obs.;	29;15;	22
MESAU	Golden hamster	Mesocricetus auratus	A0A3Q0D3B6	S1616	-	-	P50851_S1605;	3971;	G	15;	15	5+ obs. at PTM>0.95 which is >=10% and <50% of total obs.;	72;	72
MESAU	Golden hamster	Mesocricetus auratus	A0A3Q0D3B6	S2516	-	-	P50851_S2496;	6316;	P	5;	5	5+ obs. at PTM>0.95 which is >=50% and <90% of total obs.;	46;	46
MESAU	Golden hamster	Mesocricetus auratus	A0A3Q0D3D2	S38	-	-	Q7Z5H3_S16;	86;	L	8;	8	5+ obs. at PTM>0.95 which is >=50% and <90% of total obs.;	104;	104
MESAU	Golden hamster	Mesocricetus auratus	A0A3Q0D3D2	S417	-	-	Q7Z5H3_S395;	885;	L	11;	11	5+ obs. at PTM>0.95 which is >=10% and <50% of total obs.;	58;	58
MESAU	Golden hamster	Mesocricetus auratus	A0A3Q0D3E9	S146	-	-	Q14722_S164;	513;	L	12;	12	5+ obs. at PTM>0.95 which is >=10% and <50% of total obs.;	11;	11
MESAU	Golden hamster	Mesocricetus auratus	A0A3Q0D3F0	S253	-	-	Q99700_S431;	948;	E	16;	16	5+ obs. at PTM>0.95 which is >=90% of total obs.;	99;	99
MESAU	Golden hamster	Mesocricetus auratus	A0A3Q0D3F0	S288	-	-	Q99700_S466;	992;	E	26;	26	5+ obs. at PTM>0.95 which is >=50% and <90% of total obs.;	65;	65
MESAU	Golden hamster	Mesocricetus auratus	A0A3Q0D3F0	S446	-	-	Q99700_S624;	1321;	P	19;	19	5+ obs. at PTM>0.95 which is >=50% and <90% of total obs.;	84;	84
MESAU	Golden hamster	Mesocricetus auratus	A0A3Q0D3F0	S506	-	-	Q99700_S684;	1416;	P	19;	19	5+ obs. at PTM>0.95 which is >=10% and <50% of total obs.;	60;	60
MESAU	Golden hamster	Mesocricetus auratus	A0A3Q0D3F0	T563	-	-	Q99700_T741;	1508;	P	20;	20	5+ obs. at PTM>0.95 which is >=10% and <50% of total obs.;	56;	56
MESAU	Golden hamster	Mesocricetus auratus	A0A3Q0D3F0	S580	-	-	Q99700_S758;	1529;	P	13;	13	5+ obs. at PTM>0.95 which is >=10% and <50% of total obs.;	37;	37
MESAU	Golden hamster	Mesocricetus auratus	A0A3Q0D3F0	S606	-	-	Q99700_S784;	1560;	P	26;	26	5+ obs. at PTM>0.95 which is >=50% and <90% of total obs.;	212;	212
MESAU	Golden hamster	Mesocricetus auratus	A0A3Q0D3F0	S683	-	-	Q99700_S861;	1686;	P	23;	23	5+ obs. at PTM>0.95 which is >=10% and <50% of total obs.;	40;	40
MESAU	Golden hamster	Mesocricetus auratus	A0A3Q0D3F0	S711	-	-	Q99700_S889;	1719;	P	13;	13	5+ obs. at PTM>0.95 which is >=10% and <50% of total obs.;	79;	79
MESAU	Golden hamster	Mesocricetus auratus	A0A3Q0D3G3	S65	-	-	Q9NQR1_S100;	764;	P	7;	7	5+ obs. at PTM>0.95 which is >=50% and <90% of total obs.;	20;	20
MESAU	Golden hamster	Mesocricetus auratus	A0A3Q0D3G3	T146	-	-	Q9NQR1_T181;	1782;	P	8;	8	5+ obs. at PTM>0.95 which is >=10% and <50% of total obs.;	26;	26
MESAU	Golden hamster	Mesocricetus auratus	A0A3Q0D3I8	S70	-	-	O60264_S66;	177;	P	32;	32	5+ obs. at PTM>0.95 which is >=50% and <90% of total obs.;	1676;	1676
MESAU	Golden hamster	Mesocricetus auratus	A0A3Q0D3I8	S141	-	-	O60264_S137;	457;	V	16;	16	5+ obs. at PTM>0.95 which is >=50% and <90% of total obs.;	61;	61
MESAU	Golden hamster	Mesocricetus auratus	A0A3Q0D3J4	S4	-	-	O60716_S4;	8;	E	7;	7	5+ obs. at PTM>0.95 which is >=50% and <90% of total obs.;	77;	77
MESAU	Golden hamster	Mesocricetus auratus	A0A3Q0D3J4	S47	-	-	O60716_S47;	131;	P	17;	17	5+ obs. at PTM>0.95 which is >=10% and <50% of total obs.;	271;	271
MESAU	Golden hamster	Mesocricetus auratus	A0A3Q0D3J4	T107	-	-	O60716_T98;	204;	I	5;	5	5+ obs. at PTM>0.95 which is >=10% and <50% of total obs.;	24;	24
MESAU	Golden hamster	Mesocricetus auratus	A0A3Q0D3J4	T186	-	-	O60716_T177;	329;	L	16;	16	5+ obs. at PTM>0.95 which is >=10% and <50% of total obs.;	27;	27
MESAU	Golden hamster	Mesocricetus auratus	A0A3Q0D3J4	T210	-	-	O60716_T201;	394;	L	29;	29	5+ obs. at PTM>0.95 which is >=10% and <50% of total obs.;	13;	13
MESAU	Golden hamster	Mesocricetus auratus	A0A3Q0D3J4	S239	-	-	O60716_S230;	441;	L	365;	365	5+ obs. at PTM>0.95 which is >=10% and <50% of total obs.;	360;	360
MESAU	Golden hamster	Mesocricetus auratus	A0A3Q0D3J4	S261	-	-	O60716_S252;	492;	R	206;	206	5+ obs. at PTM>0.95 which is >=50% and <90% of total obs.;	405;	405
MESAU	Golden hamster	Mesocricetus auratus	A0A3Q0D3J4	S277	-	-	O60716_S268;	531;	S	87;	87	5+ obs. at PTM>0.95 which is >=10% and <50% of total obs.;	744;	744
MESAU	Golden hamster	Mesocricetus auratus	A0A3Q0D3J4	S278	-	-	O60716_S269;	532;	V	38;	38	5+ obs. at PTM>0.95 which is >=10% and <50% of total obs.;	450;	450
MESAU	Golden hamster	Mesocricetus auratus	A0A3Q0D3J4	S297	-	-	O60716_S288;	573;	M	46;	46	5+ obs. at PTM>0.95 which is >=10% and <50% of total obs.;	599;	599
MESAU	Golden hamster	Mesocricetus auratus	A0A3Q0D3J4	T319	-	-	O60716_T310;	606;	P	31;	31	5+ obs. at PTM>0.95 which is >=10% and <50% of total obs.;	20;	20
MESAU	Golden hamster	Mesocricetus auratus	A0A3Q0D3J4	S358	-	-	O60716_S349;	673;	L	83;	83	5+ obs. at PTM>0.95 which is >=10% and <50% of total obs.;	934;	934
MESAU	Golden hamster	Mesocricetus auratus	A0A3Q0D3J4	S856	-	-	O60716_S847;	1278;	D	10;	10	5+ obs. at PTM>0.95 which is >=10% and <50% of total obs.;	179;	179
MESAU	Golden hamster	Mesocricetus auratus	A0A3Q0D3J4	S866	-	-	O60716_S857;	1305;	R	8;	8	5+ obs. at PTM>0.95 which is >=10% and <50% of total obs.;	53;	53
MESAU	Golden hamster	Mesocricetus auratus	A0A3Q0D3J4	S908	-	-	O60716_S899;	1387;	L	44;	44	5+ obs. at PTM>0.95 which is >=10% and <50% of total obs.;	158;	158
MESAU	Golden hamster	Mesocricetus auratus	A0A3Q0D3J4	T925	-	-	O60716_T916;	1410;	L	24;	24	5+ obs. at PTM>0.95 which is >=10% and <50% of total obs.;	105;	105
MESAU	Golden hamster	Mesocricetus auratus	A0A3Q0D3J4	S929	-	-	O60716_S920;	1414;	G	22;	22	5+ obs. at PTM>0.95 which is >=50% and <90% of total obs.;	1053;	1053
MESAU	Golden hamster	Mesocricetus auratus	A0A3Q0D3K2	T947	-	-	Q12802_T953;	1112;	P	8;	8	5+ obs. at PTM>0.95 which is >=10% and <50% of total obs.;	45;	45
MESAU	Golden hamster	Mesocricetus auratus	A0A3Q0D3K2	S977	-	-	Q12802_S983;	1143;	P	27;	27	5+ obs. at PTM>0.95 which is >=10% and <50% of total obs.;	245;	245
MESAU	Golden hamster	Mesocricetus auratus	A0A3Q0D3K2	T1124	-	-	Q12802_T1149;	1327;	P	7;	7	5+ obs. at PTM>0.95 which is >=50% and <90% of total obs.;	38;	38
MESAU	Golden hamster	Mesocricetus auratus	A0A3Q0D3K2	S1523	-	-	Q12802_S1559;	2301;	P	9;	9	5+ obs. at PTM>0.95 which is >=50% and <90% of total obs.;	39;	39
MESAU	Golden hamster	Mesocricetus auratus	A0A3Q0D3K2	S1529	-	-	Q12802_S1565;	2307;	W	24;	24	5+ obs. at PTM>0.95 which is >=90% of total obs.;	87;	87
MESAU	Golden hamster	Mesocricetus auratus	A0A3Q0D3K2	S1588	-	-	Q12802_S1602;	2374;	L	14;	14	5+ obs. at PTM>0.95 which is >=10% and <50% of total obs.;	45;	45
MESAU	Golden hamster	Mesocricetus auratus	A0A3Q0D3K2	S1628	-	-	Q12802_S1642;	2427;	L	16;	16	5+ obs. at PTM>0.95 which is >=10% and <50% of total obs.;	83;	83
MESAU	Golden hamster	Mesocricetus auratus	A0A3Q0D3K2	S1631	-	-	Q12802_S1645;	2430;	L	20;	20	5+ obs. at PTM>0.95 which is >=10% and <50% of total obs.;	89;	89
MESAU	Golden hamster	Mesocricetus auratus	A0A3Q0D3K2	S1796	-	-	Q12802_S1929;	2954;	T	31;	31	5+ obs. at PTM>0.95 which is >=10% and <50% of total obs.;	106;	106
MESAU	Golden hamster	Mesocricetus auratus	A0A3Q0D3K2	S2212	-	-	Q12802_S2345;	3527;	E	19;	19	5+ obs. at PTM>0.95 which is >=50% and <90% of total obs.;	86;	86
MESAU	Golden hamster	Mesocricetus auratus	A0A3Q0D3K2	S2265	-	-	Q12802_S2398;	3644;	P	30;	30	5+ obs. at PTM>0.95 which is >=10% and <50% of total obs.;	83;	83
MESAU	Golden hamster	Mesocricetus auratus	A0A3Q0D3K2	T2278	-	-	Q12802_T2411;	3659;	E	64;	64	5+ obs. at PTM>0.95 which is >=50% and <90% of total obs.;	18;	18
MESAU	Golden hamster	Mesocricetus auratus	A0A3Q0D3K2	T2335	-	-	Q12802_T2467;	3768;	F	273;	273	5+ obs. at PTM>0.95 which is >=10% and <50% of total obs.;	114;	114
MESAU	Golden hamster	Mesocricetus auratus	A0A3Q0D3K2	S2431	-	-	Q12802_S2563;	3975;	R	25;	25	5+ obs. at PTM>0.95 which is >=10% and <50% of total obs.;	39;	39
MESAU	Golden hamster	Mesocricetus auratus	A0A3Q0D3K2	S2596	-	-	Q12802_S2728;	4239;	P	40;	40	5+ obs. at PTM>0.95 which is >=10% and <50% of total obs.;	390;	390
MESAU	Golden hamster	Mesocricetus auratus	A0A3Q0D3L6	S602	-	-	Q7Z2Z1_S599;	771;	P	20;	20	5+ obs. at PTM>0.95 which is >=90% of total obs.;	199;	199
MESAU	Golden hamster	Mesocricetus auratus	A0A3Q0D3L6	S823	-	-	Q7Z2Z1_S820;	1039;	P	7;	7	5+ obs. at PTM>0.95 which is >=50% and <90% of total obs.;	13;	13
MESAU	Golden hamster	Mesocricetus auratus	A0A3Q0D3L6	S864	-	-	Q7Z2Z1_S865;	1085;	I	11;	11	5+ obs. at PTM>0.95 which is >=10% and <50% of total obs.;	60;	60
MESAU	Golden hamster	Mesocricetus auratus	A0A3Q0D3L6	S922	-	-	Q7Z2Z1_S923;	1149;	P	16;	16	5+ obs. at PTM>0.95 which is >=10% and <50% of total obs.;	68;	68
MESAU	Golden hamster	Mesocricetus auratus	A0A3Q0D3L6	S937	-	-	Q7Z2Z1_S938;	1164;	V	12;	12	5+ obs. at PTM>0.95 which is >=10% and <50% of total obs.;	30;	30
MESAU	Golden hamster	Mesocricetus auratus	A0A3Q0D3L6	S1005	-	-	Q7Z2Z1_S1001;	1244;	P	18;	18	5+ obs. at PTM>0.95 which is >=50% and <90% of total obs.;	92;	92
MESAU	Golden hamster	Mesocricetus auratus	A0A3Q0D3L6	S1049	-	-	Q7Z2Z1_S1045;	1294;	F	28;	28	5+ obs. at PTM>0.95 which is >=90% of total obs.;	12;	12
MESAU	Golden hamster	Mesocricetus auratus	A0A3Q0D3L6	S1067	-	-	Q7Z2Z1_S1064;	1320;	P	9;	9	5+ obs. at PTM>0.95 which is >=10% and <50% of total obs.;	12;	12
MESAU	Golden hamster	Mesocricetus auratus	A0A3Q0D3L6	T1108	-	-	Q7Z2Z1_T1105;	1361;	P	16;	16	5+ obs. at PTM>0.95 which is >=10% and <50% of total obs.;	29;	29
MESAU	Golden hamster	Mesocricetus auratus	A0A3Q0D3L6	S1165	-	-	Q7Z2Z1_S1167;	1435;	P	5;	5	5+ obs. at PTM>0.95 which is >=50% and <90% of total obs.;	29;	29
MESAU	Golden hamster	Mesocricetus auratus	A0A3Q0D3L6	S1302	-	-	Q7Z2Z1_S1307;	1621;	P	32;	32	5+ obs. at PTM>0.95 which is >=10% and <50% of total obs.;	33;	33
MESAU	Golden hamster	Mesocricetus auratus	A0A3Q0D3L6	S1590	-	-	Q7Z2Z1_S1623;	2184;	P	33;	33	5+ obs. at PTM>0.95 which is >=50% and <90% of total obs.;	19;	19
MESAU	Golden hamster	Mesocricetus auratus	A0A3Q0D3L6	T1722	-	-	Q7Z2Z1_T1750;	2324;	P	7;	7	5+ obs. at PTM>0.95 which is >=10% and <50% of total obs.;	23;	23
MESAU	Golden hamster	Mesocricetus auratus	A0A3Q0D3N0	S336	-	-	Q2TB10_S336;	729;	P	26;	26	5+ obs. at PTM>0.95 which is >=10% and <50% of total obs.;	77;	77
MESAU	Golden hamster	Mesocricetus auratus	A0A3Q0D3N0	S425	-	-	Q2TB10_S426;	946;	P	13;	13	5+ obs. at PTM>0.95 which is >=10% and <50% of total obs.;	126;	126
MESAU	Golden hamster	Mesocricetus auratus	A0A3Q0D3N0	S461	-	-	Q2TB10_S462;	1032;	P	9;	9	5+ obs. at PTM>0.95 which is >=10% and <50% of total obs.;	45;	45
MESAU	Golden hamster	Mesocricetus auratus	A0A3Q0D3N8	S1211	-	-	Q96L96_S1424;	13810;	M	6;	6	5+ obs. at PTM>0.95 which is >=90% of total obs.;	48;	48
MESAU	Golden hamster	Mesocricetus auratus	A0A3Q0D3N9	S107	-	-	Q96HN2_S107;	158;	P	10;	10	5+ obs. at PTM>0.95 which is >=50% and <90% of total obs.;	160;	160
MESAU	Golden hamster	Mesocricetus auratus	A0A3Q0D3P0	T374	-	-	Q8IW41_T182;	953;	P	97;	97	5+ obs. at PTM>0.95 which is >=10% and <50% of total obs.;	19;	19
MESAU	Golden hamster	Mesocricetus auratus	A0A3Q0D3P0	S546	-	-	Q8IW41_S354;	1158;	V	9;	9	5+ obs. at PTM>0.95 which is >=50% and <90% of total obs.;	14;	14
MESAU	Golden hamster	Mesocricetus auratus	A0A3Q0D3P8	S958	-	-	Q99550_S994;	1409;	P	6;	6	5+ obs. at PTM>0.95 which is >=10% and <50% of total obs.;	18;	18
MESAU	Golden hamster	Mesocricetus auratus	A0A3Q0D3Q7	S27	-	-	Q07960_S27;	307;	I	6;	6	5+ obs. at PTM>0.95 which is >=50% and <90% of total obs.;	6;	6
MESAU	Golden hamster	Mesocricetus auratus	A0A3Q0D3R7	S24	-	-	Q14188_S24;	100;	P	10;	10	5+ obs. at PTM>0.95 which is >=10% and <50% of total obs.;	70;	70
MESAU	Golden hamster	Mesocricetus auratus	A0A3Q0D3T0	S135	-	-	Q8N8S7_S125;	952;	Q	116;	116	5+ obs. at PTM>0.95 which is >=50% and <90% of total obs.;	316;	316
MESAU	Golden hamster	Mesocricetus auratus	A0A3Q0D3T0	T712	-	-	Q8N8S7_T489;	2895;	P	44;	44	5+ obs. at PTM>0.95 which is >=10% and <50% of total obs.;	21;	21
MESAU	Golden hamster	Mesocricetus auratus	A0A3Q0D3T0	S754	-	-	Q8N8S7_S531;	2944;	L	8;	8	5+ obs. at PTM>0.95 which is >=50% and <90% of total obs.;	52;	52
MESAU	Golden hamster	Mesocricetus auratus	A0A3Q0D3U9	S3120	-	-	Q6ZS81_S3123;	6405;	P	5;	5	5+ obs. at PTM>0.95 which is >=50% and <90% of total obs.;	98;	98
MESAU	Golden hamster	Mesocricetus auratus	A0A3Q0D3V0	S48	-	-	Q9P270_S48;	89;	P	29;	29	5+ obs. at PTM>0.95 which is >=10% and <50% of total obs.;	207;	207
MESAU	Golden hamster	Mesocricetus auratus	A0A3Q0D3V0	S63	-	-	Q9P270_S63;	114;	P	22;	22	5+ obs. at PTM>0.95 which is >=10% and <50% of total obs.;	88;	88
MESAU	Golden hamster	Mesocricetus auratus	A0A3Q0D3V0	S145	-	-	Q9P270_S145;	280;	V	5;	5	5+ obs. at PTM>0.95 which is >=10% and <50% of total obs.;	75;	75
MESAU	Golden hamster	Mesocricetus auratus	A0A3Q0D3V0	S147	-	-	Q9P270_S147;	282;	P	15;	15	5+ obs. at PTM>0.95 which is >=50% and <90% of total obs.;	130;	130
MESAU	Golden hamster	Mesocricetus auratus	A0A3Q0D3V0	S160	-	-	Q9P270_S160;	295;	P	8;	8	5+ obs. at PTM>0.95 which is >=50% and <90% of total obs.;	101;	101
MESAU	Golden hamster	Mesocricetus auratus	A0A3Q0D3V0	S179	-	-	Q9P270_S179;	314;	A	8;	8	5+ obs. at PTM>0.95 which is >=50% and <90% of total obs.;	37;	37
MESAU	Golden hamster	Mesocricetus auratus	A0A3Q0D3V0	S234	-	-	Q9P270_S234;	391;	G	9;	9	5+ obs. at PTM>0.95 which is >=90% of total obs.;	44;	44
MESAU	Golden hamster	Mesocricetus auratus	A0A3Q0D3V0	S354	-	-	Q9P270_S353;	555;	P	11;	11	5+ obs. at PTM>0.95 which is >=50% and <90% of total obs.;	29;	29
MESAU	Golden hamster	Mesocricetus auratus	A0A3Q0D3V0	S358	-	-	Q9P270_S357;	559;	P	12;	12	5+ obs. at PTM>0.95 which is >=50% and <90% of total obs.;	29;	29
MESAU	Golden hamster	Mesocricetus auratus	A0A3Q0D3V0	S378	-	-	Q9P270_S377;	583;	P	15;	15	5+ obs. at PTM>0.95 which is >=10% and <50% of total obs.;	88;	88
MESAU	Golden hamster	Mesocricetus auratus	A0A3Q0D3V0	S392	-	-	Q9P270_S391;	597;	L	22;	22	5+ obs. at PTM>0.95 which is >=50% and <90% of total obs.;	220;	220
MESAU	Golden hamster	Mesocricetus auratus	A0A3Q0D3V0	S414	-	-	Q9P270_S413;	623;	L	16;	16	5+ obs. at PTM>0.95 which is >=90% of total obs.;	100;	100
MESAU	Golden hamster	Mesocricetus auratus	A0A3Q0D3V0	S483	-	-	Q9P270_S456;	728;	P	13;	13	5+ obs. at PTM>0.95 which is >=50% and <90% of total obs.;	138;	138
MESAU	Golden hamster	Mesocricetus auratus	A0A3Q0D3V0	S489	-	-	Q9P270_S462;	737;	P	12;	12	5+ obs. at PTM>0.95 which is >=50% and <90% of total obs.;	136;	136
MESAU	Golden hamster	Mesocricetus auratus	A0A3Q0D3V0	S494	-	-	Q9P270_S467;	742;	P	13;	13	5+ obs. at PTM>0.95 which is >=50% and <90% of total obs.;	152;	152
MESAU	Golden hamster	Mesocricetus auratus	A0A3Q0D3V1	T361	-	-	Q96BD5_T350;	1196;	P	9;	9	5+ obs. at PTM>0.95 which is >=50% and <90% of total obs.;	127;	127
MESAU	Golden hamster	Mesocricetus auratus	A0A3Q0D3Y0	S622	-	-	Q9NW82_S621;	1421;	P	7;	7	5+ obs. at PTM>0.95 which is >=50% and <90% of total obs.;	59;	59
MESAU	Golden hamster	Mesocricetus auratus	A0A3Q0D3Y0	S639	-	-	Q9NW82_S638;	1438;	D	35;	35	5+ obs. at PTM>0.95 which is >=50% and <90% of total obs.;	1550;	1550
MESAU	Golden hamster	Mesocricetus auratus	A0A3Q0D3Y2	T245	-	-	P22234_T238;	2366;	P	29;	29	5+ obs. at PTM>0.95 which is >=90% of total obs.;	221;	221
MESAU	Golden hamster	Mesocricetus auratus	A0A3Q0D3Y6	S222	-	-	O00763_S222;	421;	G	20;	20	5+ obs. at PTM>0.95 which is >=10% and <50% of total obs.;	7;	7
MESAU	Golden hamster	Mesocricetus auratus	A0A3Q0D3Y9	T244	-	-	P26639_T246;	735;	P	5;	5	5+ obs. at PTM>0.95 which is >=50% and <90% of total obs.;	11;	11
MESAU	Golden hamster	Mesocricetus auratus	A0A3Q0D3Y9	T655	-	-	P26639_T657;	1298;	L	8;	8	5+ obs. at PTM>0.95 which is >=90% of total obs.;	24;	24
MESAU	Golden hamster	Mesocricetus auratus	A0A3Q0D411	T262	-	-	P40121_T212;	1319;	D	18;	18	5+ obs. at PTM>0.95 which is >=90% of total obs.;	19;	19
MESAU	Golden hamster	Mesocricetus auratus	A0A3Q0D411	S387	-	-	P40121_S337;	1496;	P	15;	15	5+ obs. at PTM>0.95 which is >=10% and <50% of total obs.;	722;	722
MESAU	Golden hamster	Mesocricetus auratus	A0A3Q0D412	S367	-	-	O43318_S367;	1383;	L	6;	6	5+ obs. at PTM>0.95 which is >=10% and <50% of total obs.;	5;	5
MESAU	Golden hamster	Mesocricetus auratus	A0A3Q0D412	S389	-	-	O43318_S389;	1692;	A	33;	33	5+ obs. at PTM>0.95 which is >=10% and <50% of total obs.;	349;	349
MESAU	Golden hamster	Mesocricetus auratus	A0A3Q0D412	S439	-	-	O43318_S439;	1949;	I	113;	113	5+ obs. at PTM>0.95 which is >=10% and <50% of total obs.;	827;	827
MESAU	Golden hamster	Mesocricetus auratus	A0A3Q0D413	S32	-	-	Q9H7L9_S32;	190;	A	9;	9	5+ obs. at PTM>0.95 which is >=50% and <90% of total obs.;	49;	49
MESAU	Golden hamster	Mesocricetus auratus	A0A3Q0D413	S45	-	-	Q9H7L9_S45;	244;	D	31;	31	5+ obs. at PTM>0.95 which is >=10% and <50% of total obs.;	71;	71
MESAU	Golden hamster	Mesocricetus auratus	A0A3Q0D413	T49	-	-	Q9H7L9_T49;	277;	E	26;	26	5+ obs. at PTM>0.95 which is >=10% and <50% of total obs.;	50;	50
MESAU	Golden hamster	Mesocricetus auratus	A0A3Q0D413	S53	-	-	Q9H7L9_S53;	281;	E	21;	21	5+ obs. at PTM>0.95 which is >=10% and <50% of total obs.;	56;	56
MESAU	Golden hamster	Mesocricetus auratus	A0A3Q0D413	S234	-	-	Q9H7L9_S234;	608;	P	105;	105	5+ obs. at PTM>0.95 which is >=10% and <50% of total obs.;	401;	401
MESAU	Golden hamster	Mesocricetus auratus	A0A3Q0D427	S848	-	-	P29475_S852;	1284;	V	5;	5	5+ obs. at PTM>0.95 which is >=50% and <90% of total obs.;	187;	187
MESAU	Golden hamster	Mesocricetus auratus	A0A3Q0D458	S2127	-	-	Q14315_S2233;	3471;	F	146;	146	5+ obs. at PTM>0.95 which is >=50% and <90% of total obs.;	1067;	1067
MESAU	Golden hamster	Mesocricetus auratus	A0A3Q0D458	S2194	-	-	Q14315_S2300;	3552;	P	6;	6	5+ obs. at PTM>0.95 which is >=50% and <90% of total obs.;	19;	19
MESAU	Golden hamster	Mesocricetus auratus	A0A3Q0D458	S2518	-	-	Q14315_S2624;	4118;	Y	9;	9	5+ obs. at PTM>0.95 which is >=50% and <90% of total obs.;	133;	133
MESAU	Golden hamster	Mesocricetus auratus	A0A3Q0D458	S2608	-	-	Q14315_S2714;	4244;	V	6;	6	5+ obs. at PTM>0.95 which is >=10% and <50% of total obs.;	8;	8
MESAU	Golden hamster	Mesocricetus auratus	A0A3Q0D460	S788	-	-	Q8TF30_S799;	1044;	D	5;	5	5+ obs. at PTM>0.95 which is >=10% and <50% of total obs.;	5;	5
MESAU	Golden hamster	Mesocricetus auratus	A0A3Q0D4B0	S11	-	-	Q9UNL2_S11;	43;	E	18;	18	5+ obs. at PTM>0.95 which is >=10% and <50% of total obs.;	167;	167
MESAU	Golden hamster	Mesocricetus auratus	A0A3Q0D4B0	S105	-	-	Q9UNL2_S105;	278;	E	22;	22	5+ obs. at PTM>0.95 which is >=90% of total obs.;	964;	964
MESAU	Golden hamster	Mesocricetus auratus	A0A3Q0D4E0	S154	-	-	P26358_S143;	581;	D	27;	27	5+ obs. at PTM>0.95 which is >=10% and <50% of total obs.;	106;	106
MESAU	Golden hamster	Mesocricetus auratus	A0A3Q0D4E0	S727	-	-	P26358_S714;	1519;	P	56;	56	5+ obs. at PTM>0.95 which is >=90% of total obs.;	3376;	3376
MESAU	Golden hamster	Mesocricetus auratus	A0A3Q0D4E0	S745	-	-	P26358_S732;	1542;	W	28;	28	5+ obs. at PTM>0.95 which is >=90% of total obs.;	10;	10
MESAU	Golden hamster	Mesocricetus auratus	A0A3Q0D4E2	T338	-	-	Q9NZ56_T345;	960;	D	5;	5	5+ obs. at PTM>0.95 which is >=90% of total obs.;	46;	46
MESAU	Golden hamster	Mesocricetus auratus	A0A3Q0D4E2	S474	-	-	Q9NZ56_S482;	1117;	A	8;	8	5+ obs. at PTM>0.95 which is >=50% and <90% of total obs.;	38;	38
MESAU	Golden hamster	Mesocricetus auratus	A0A3Q0D4E2	S491	-	-	Q9NZ56_S499;	1138;	A	7;	7	5+ obs. at PTM>0.95 which is >=90% of total obs.;	8;	8
MESAU	Golden hamster	Mesocricetus auratus	A0A3Q0D4E5	S993	-	-	O75694_S992;	2624;	P	15;	15	5+ obs. at PTM>0.95 which is >=10% and <50% of total obs.;	255;	255
MESAU	Golden hamster	Mesocricetus auratus	A0A3Q0D4E8	S440	-	-	Q5TZA2_S512;	3039;	P	6;	6	5+ obs. at PTM>0.95 which is >=10% and <50% of total obs.;	49;	49
MESAU	Golden hamster	Mesocricetus auratus	A0A3Q0D4E8	S1387	-	-	Q5TZA2_S1460;	4324;	P	17;	17	5+ obs. at PTM>0.95 which is >=10% and <50% of total obs.;	41;	41
MESAU	Golden hamster	Mesocricetus auratus	A0A3Q0D4E8	S1934	-	-	Q5TZA2_S2009;	5477;	P	6;	6	5+ obs. at PTM>0.95 which is >=10% and <50% of total obs.;	30;	30
MESAU	Golden hamster	Mesocricetus auratus	A0A3Q0D4F1	S365	-	-	Q9BXC9_S365;	524;	P	8;	8	5+ obs. at PTM>0.95 which is >=90% of total obs.;	27;	27
MESAU	Golden hamster	Mesocricetus auratus	A0A3Q0D4F9	S544	-	-	Q2M1K9_S604;	3125;	P	9;	9	5+ obs. at PTM>0.95 which is >=10% and <50% of total obs.;	12;	12
MESAU	Golden hamster	Mesocricetus auratus	A0A3Q0D4G4	T193	-	-	O75113_T242;	303;	P	17;	17	5+ obs. at PTM>0.95 which is >=50% and <90% of total obs.;	230;	230
MESAU	Golden hamster	Mesocricetus auratus	A0A3Q0D4G4	S251	-	-	O75113_S300;	376;	L	35;	35	5+ obs. at PTM>0.95 which is >=90% of total obs.;	709;	709
MESAU	Golden hamster	Mesocricetus auratus	A0A3Q0D4G4	T372	-	-	O75113_T426;	542;	P	14;	14	5+ obs. at PTM>0.95 which is >=10% and <50% of total obs.;	17;	17
MESAU	Golden hamster	Mesocricetus auratus	A0A3Q0D4G6	S549	-	-	Q9C0C7_S639;	2345;	P	19;	19	5+ obs. at PTM>0.95 which is >=10% and <50% of total obs.;	46;	46
MESAU	Golden hamster	Mesocricetus auratus	A0A3Q0D4J1	T103	-	-	Q7KZF4_T103;	229;	P	9;	9	5+ obs. at PTM>0.95 which is >=10% and <50% of total obs.;	14;	14
MESAU	Golden hamster	Mesocricetus auratus	A0A3Q0D4J1	S150	-	-	Q7KZF4_S150;	317;	E	8;	8	5+ obs. at PTM>0.95 which is >=90% of total obs.;	57;	57
MESAU	Golden hamster	Mesocricetus auratus	A0A3Q0D4J1	T240	-	-	Q7KZF4_T240;	574;	P	9;	9	5+ obs. at PTM>0.95 which is >=10% and <50% of total obs.;	20;	20
MESAU	Golden hamster	Mesocricetus auratus	A0A3Q0D4J1	S426	-	-	Q7KZF4_S426;	1052;	P	32;	32	5+ obs. at PTM>0.95 which is >=10% and <50% of total obs.;	321;	321
MESAU	Golden hamster	Mesocricetus auratus	A0A3Q0D4J1	S645	-	-	Q7KZF4_S645;	1555;	A	10;	10	5+ obs. at PTM>0.95 which is >=50% and <90% of total obs.;	40;	40
MESAU	Golden hamster	Mesocricetus auratus	A0A3Q0D4J1	S909	-	-	Q7KZF4_S909;	2113;	R	21;	21	5+ obs. at PTM>0.95 which is >=10% and <50% of total obs.;	21;	21
MESAU	Golden hamster	Mesocricetus auratus	A0A3Q0D4J2	S48	-	-	Q9P258_S50;	179;	S	18;	18	5+ obs. at PTM>0.95 which is >=10% and <50% of total obs.;	114;	114
MESAU	Golden hamster	Mesocricetus auratus	A0A3Q0D4J2	S49	-	-	Q9P258_S51;	180;	G	19;	19	5+ obs. at PTM>0.95 which is >=10% and <50% of total obs.;	159;	159
MESAU	Golden hamster	Mesocricetus auratus	A0A3Q0D4K2	S320	-	-	Q9ULQ0_S318;	1125;	P	6;	6	5+ obs. at PTM>0.95 which is >=10% and <50% of total obs.;	139;	139
MESAU	Golden hamster	Mesocricetus auratus	A0A3Q0D4K2	S356	-	-	Q9ULQ0_S354;	1186;	L	13;	13	5+ obs. at PTM>0.95 which is >=50% and <90% of total obs.;	121;	121
MESAU	Golden hamster	Mesocricetus auratus	A0A3Q0D4M6	S68	-	-	Q13151_S68;	130;	P	6;	6	5+ obs. at PTM>0.95 which is >=50% and <90% of total obs.;	80;	80
MESAU	Golden hamster	Mesocricetus auratus	A0A3Q0D4M6	S84	-	-	Q13151_S84;	146;	R	8;	8	5+ obs. at PTM>0.95 which is >=10% and <50% of total obs.;	6;	6
MESAU	Golden hamster	Mesocricetus auratus	A0A3Q0D4M8	S20	-	-	O15294_S20;	158;	F	22;	22	5+ obs. at PTM>0.95 which is >=90% of total obs.;	55;	55
MESAU	Golden hamster	Mesocricetus auratus	A0A3Q0D4M9	S816	-	-	Q14008_S816;	2307;	P	15;	15	5+ obs. at PTM>0.95 which is >=50% and <90% of total obs.;	154;	154
MESAU	Golden hamster	Mesocricetus auratus	A0A3Q0D4M9	S1861	-	-	Q14008_S1861;	3980;	D	11;	11	5+ obs. at PTM>0.95 which is >=10% and <50% of total obs.;	35;	35
MESAU	Golden hamster	Mesocricetus auratus	A0A3Q0D4N6	S365	-	-	O95239_S394;Q2VIQ3_S394;	695;688;	L	23;22;	22	5+ obs. at PTM>0.95 which is >=90% of total obs.;5+ obs. at PTM>0.95 which is >=90% of total obs.;	263;263;	263
MESAU	Golden hamster	Mesocricetus auratus	A0A3Q0D4N6	T773	-	-	O95239_T799;	1317;	F	169;	169	5+ obs. at PTM>0.95 which is >=10% and <50% of total obs.;	71;	71
MESAU	Golden hamster	Mesocricetus auratus	A0A3Q0D4N6	T925	-	-	O95239_T951;	1516;	V	12;	12	5+ obs. at PTM>0.95 which is >=50% and <90% of total obs.;	49;	49
MESAU	Golden hamster	Mesocricetus auratus	A0A3Q0D4N6	S988	-	-	O95239_S1013;	1617;	P	5;	5	5+ obs. at PTM>0.95 which is >=10% and <50% of total obs.;	43;	43
MESAU	Golden hamster	Mesocricetus auratus	A0A3Q0D4N6	S992	-	-	O95239_S1017;	1624;	F	5;	5	5+ obs. at PTM>0.95 which is >=10% and <50% of total obs.;	26;	26
MESAU	Golden hamster	Mesocricetus auratus	A0A3Q0D4N6	T1134	-	-	O95239_T1161;Q2VIQ3_T1163;	2196;2083;	P	8;5;	6	5+ obs. at PTM>0.95 which is >=10% and <50% of total obs.;5+ obs. at PTM>0.95 which is >=10% and <50% of total obs.;	5;5;	5
MESAU	Golden hamster	Mesocricetus auratus	A0A3Q0D4N6	S1194	-	-	O95239_S1225;Q2VIQ3_S1227;	2455;2212;	P	30;29;	30	5+ obs. at PTM>0.95 which is >=10% and <50% of total obs.;5+ obs. at PTM>0.95 which is >=10% and <50% of total obs.;	143;143;	143
MESAU	Golden hamster	Mesocricetus auratus	A0A3Q0D4P2	T1085	-	-	Q9HAU5_T1088;	2603;	D	14;	14	5+ obs. at PTM>0.95 which is >=90% of total obs.;	688;	688
MESAU	Golden hamster	Mesocricetus auratus	A0A3Q0D4T8	S173	-	-	P53621_S173;	841;	P	50;	50	5+ obs. at PTM>0.95 which is >=50% and <90% of total obs.;	1159;	1159
MESAU	Golden hamster	Mesocricetus auratus	A0A3Q0D4T8	S402	-	-	P53621_S402;	1278;	Q	25;	25	5+ obs. at PTM>0.95 which is >=90% of total obs.;	323;	323
MESAU	Golden hamster	Mesocricetus auratus	A0A3Q0D4T8	T591	-	-	P53621_T591;	1633;	I	23;	23	5+ obs. at PTM>0.95 which is >=50% and <90% of total obs.;	17;	17
MESAU	Golden hamster	Mesocricetus auratus	A0A3Q0D4T8	S1193	-	-	P53621_S1193;	2434;	P	6;	6	5+ obs. at PTM>0.95 which is >=10% and <50% of total obs.;	15;	15
MESAU	Golden hamster	Mesocricetus auratus	A0A3Q0D4V3	T85	-	-	Q7L590_T85;	192;	D	31;	31	5+ obs. at PTM>0.95 which is >=10% and <50% of total obs.;	22;	22
MESAU	Golden hamster	Mesocricetus auratus	A0A3Q0D4V3	S563	-	-	Q7L590_S548;	1221;	P	7;	7	5+ obs. at PTM>0.95 which is >=90% of total obs.;	19;	19
MESAU	Golden hamster	Mesocricetus auratus	A0A3Q0D4V3	S659	-	-	Q7L590_S644;	1367;	P	5;	5	5+ obs. at PTM>0.95 which is >=50% and <90% of total obs.;	52;	52
MESAU	Golden hamster	Mesocricetus auratus	A0A3Q0D4V6	S54	-	-	P21127_S410;	1011;	P	5;	5	5+ obs. at PTM>0.95 which is >=10% and <50% of total obs.;	43;	43
MESAU	Golden hamster	Mesocricetus auratus	A0A3Q0D4V6	S58	-	-	P21127_S414;	1015;	P	5;	5	5+ obs. at PTM>0.95 which is >=50% and <90% of total obs.;	27;	27
MESAU	Golden hamster	Mesocricetus auratus	A0A3Q0D4V6	S78	-	-	P21127_S434;Q9UQ88_S422;	1050;1087;	V	7;7;	7	5+ obs. at PTM>0.95 which is >=90% of total obs.;5+ obs. at PTM>0.95 which is >=90% of total obs.;	130;130;	130
MESAU	Golden hamster	Mesocricetus auratus	A0A3Q0D4V6	S233	-	-	P21127_S589;Q9UQ88_S577;	1232;1269;	P	59;31;	45	5+ obs. at PTM>0.95 which is >=10% and <50% of total obs.;5+ obs. at PTM>0.95 which is >=10% and <50% of total obs.;	124;124;	124
MESAU	Golden hamster	Mesocricetus auratus	A0A3Q0D4V6	T239	-	-	P21127_T595;Q9UQ88_T583;	1238;1276;	P	75;49;	62	5+ obs. at PTM>0.95 which is >=10% and <50% of total obs.;5+ obs. at PTM>0.95 which is >=10% and <50% of total obs.;	335;335;	335
MESAU	Golden hamster	Mesocricetus auratus	A0A3Q0D4V6	S396	-	-	P21127_S752;Q9UQ88_S740;	1462;1465;	P	40;39;	40	5+ obs. at PTM>0.95 which is >=10% and <50% of total obs.;5+ obs. at PTM>0.95 which is >=10% and <50% of total obs.;	633;633;	633
MESAU	Golden hamster	Mesocricetus auratus	A0A3Q0D4V8	S155	-	-	Q8WXG6_S156;	1045;	P	8;	8	5+ obs. at PTM>0.95 which is >=10% and <50% of total obs.;	33;	33
MESAU	Golden hamster	Mesocricetus auratus	A0A3Q0D4V8	S229	-	-	Q8WXG6_S230;	1130;	L	5;	5	5+ obs. at PTM>0.95 which is >=90% of total obs.;	240;	240
MESAU	Golden hamster	Mesocricetus auratus	A0A3Q0D4V8	S812	-	-	Q8WXG6_S813;	2224;	L	21;	21	5+ obs. at PTM>0.95 which is >=90% of total obs.;	6;	6
MESAU	Golden hamster	Mesocricetus auratus	A0A3Q0D4V8	S819	-	-	Q8WXG6_S820;	2231;	D	12;	12	5+ obs. at PTM>0.95 which is >=10% and <50% of total obs.;	16;	16
MESAU	Golden hamster	Mesocricetus auratus	A0A3Q0D4V8	S929	-	-	Q8WXG6_S930;	2452;	P	14;	14	5+ obs. at PTM>0.95 which is >=90% of total obs.;	165;	165
MESAU	Golden hamster	Mesocricetus auratus	A0A3Q0D4V8	S1238	-	-	Q8WXG6_S1239;	2890;	D	13;	13	5+ obs. at PTM>0.95 which is >=10% and <50% of total obs.;	99;	99
MESAU	Golden hamster	Mesocricetus auratus	A0A3Q0D4V8	S1267	-	-	Q8WXG6_S1270;	2944;	P	10;	10	5+ obs. at PTM>0.95 which is >=10% and <50% of total obs.;	14;	14
MESAU	Golden hamster	Mesocricetus auratus	A0A3Q0D4W2	S70	-	-	P20823_S70;	97;	E	5;	5	5+ obs. at PTM>0.95 which is >=10% and <50% of total obs.;	13;	13
MESAU	Golden hamster	Mesocricetus auratus	A0A3Q0D4W2	T74	-	-	P20823_T74;	101;	D	5;	5	5+ obs. at PTM>0.95 which is >=10% and <50% of total obs.;	12;	12
MESAU	Golden hamster	Mesocricetus auratus	A0A3Q0D4X2	S631	-	-	Q9UQ84_S598;	1547;	P	13;	13	5+ obs. at PTM>0.95 which is >=50% and <90% of total obs.;	42;	42
MESAU	Golden hamster	Mesocricetus auratus	A0A3Q0D4X2	S643	-	-	Q9UQ84_S610;	1568;	W	8;	8	5+ obs. at PTM>0.95 which is >=10% and <50% of total obs.;	19;	19
MESAU	Golden hamster	Mesocricetus auratus	A0A3Q0D4X2	S656	-	-	Q9UQ84_S623;	1591;	P	7;	7	5+ obs. at PTM>0.95 which is >=50% and <90% of total obs.;	9;	9
MESAU	Golden hamster	Mesocricetus auratus	A0A3Q0D4X2	S847	-	-	Q9UQ84_S815;	2405;	P	9;	9	5+ obs. at PTM>0.95 which is >=50% and <90% of total obs.;	75;	75
MESAU	Golden hamster	Mesocricetus auratus	A0A3Q0D4Y6	S275	-	-	Q9NYL2_S275;	612;	F	12;	12	5+ obs. at PTM>0.95 which is >=90% of total obs.;	38;	38
MESAU	Golden hamster	Mesocricetus auratus	A0A3Q0D4Y6	S302	-	-	Q9NYL2_S302;	650;	F	14;	14	5+ obs. at PTM>0.95 which is >=90% of total obs.;	8;	8
MESAU	Golden hamster	Mesocricetus auratus	A0A3Q0D4Y6	S593	-	-	Q9NYL2_S593;	3707;	N	48;	48	5+ obs. at PTM>0.95 which is >=10% and <50% of total obs.;	108;	108
MESAU	Golden hamster	Mesocricetus auratus	A0A3Q0D4Y6	T628	-	-	Q9NYL2_T628;	3793;	P	13;	13	5+ obs. at PTM>0.95 which is >=10% and <50% of total obs.;	37;	37
MESAU	Golden hamster	Mesocricetus auratus	A0A3Q0D4Y6	S633	-	-	Q9NYL2_S633;	3819;	R	23;	23	5+ obs. at PTM>0.95 which is >=10% and <50% of total obs.;	49;	49
MESAU	Golden hamster	Mesocricetus auratus	A0A3Q0D4Y6	S637	-	-	Q9NYL2_S637;	3823;	P	33;	33	5+ obs. at PTM>0.95 which is >=10% and <50% of total obs.;	324;	324
MESAU	Golden hamster	Mesocricetus auratus	A0A3Q0D4Y6	S648	-	-	Q9NYL2_S648;	3834;	S	19;	19	5+ obs. at PTM>0.95 which is >=10% and <50% of total obs.;	77;	77
MESAU	Golden hamster	Mesocricetus auratus	A0A3Q0D4Y6	S691	-	-	Q9NYL2_S691;	4520;	P	12;	12	5+ obs. at PTM>0.95 which is >=10% and <50% of total obs.;	18;	18
MESAU	Golden hamster	Mesocricetus auratus	A0A3Q0D4Y6	S727	-	-	Q9NYL2_S727;	4606;	P	27;	27	5+ obs. at PTM>0.95 which is >=10% and <50% of total obs.;	236;	236
MESAU	Golden hamster	Mesocricetus auratus	A0A3Q0D509	S305	-	-	P05388_S304;Q8NHW5_S304;	406;405;	E	75;46;	60	5+ obs. at PTM>0.95 which is >=50% and <90% of total obs.;5+ obs. at PTM>0.95 which is >=50% and <90% of total obs.;	19862;19825;	19844
MESAU	Golden hamster	Mesocricetus auratus	A0A3Q0D509	S308	-	-	P05388_S307;Q8NHW5_S307;	410;409;	D	76;45;	60	5+ obs. at PTM>0.95 which is >=50% and <90% of total obs.;5+ obs. at PTM>0.95 which is >=50% and <90% of total obs.;	20727;20697;	20712
MESAU	Golden hamster	Mesocricetus auratus	A0A3Q0D512	S125	-	-	Q9BRG2_S125;	544;	E	16;	16	5+ obs. at PTM>0.95 which is >=50% and <90% of total obs.;	185;	185
MESAU	Golden hamster	Mesocricetus auratus	A0A3Q0D512	S147	-	-	Q9BRG2_S147;	631;	Q	18;	18	5+ obs. at PTM>0.95 which is >=50% and <90% of total obs.;	271;	271
MESAU	Golden hamster	Mesocricetus auratus	A0A3Q0D512	S201	-	-	Q9BRG2_S201;	759;	D	11;	11	5+ obs. at PTM>0.95 which is >=10% and <50% of total obs.;	47;	47
MESAU	Golden hamster	Mesocricetus auratus	A0A3Q0D513	T64	-	-	Q5VYS8_T64;	164;	P	30;	30	5+ obs. at PTM>0.95 which is >=10% and <50% of total obs.;	24;	24
MESAU	Golden hamster	Mesocricetus auratus	A0A3Q0D513	S132	-	-	Q5VYS8_S132;	292;	F	225;	225	5+ obs. at PTM>0.95 which is >=50% and <90% of total obs.;	183;	183
MESAU	Golden hamster	Mesocricetus auratus	A0A3Q0D513	S172	-	-	Q5VYS8_S172;	350;	P	12;	12	5+ obs. at PTM>0.95 which is >=50% and <90% of total obs.;	177;	177
MESAU	Golden hamster	Mesocricetus auratus	A0A3Q0D513	S946	-	-	Q5VYS8_S939;	1689;	P	13;	13	5+ obs. at PTM>0.95 which is >=50% and <90% of total obs.;	82;	82
MESAU	Golden hamster	Mesocricetus auratus	A0A3Q0D513	T1000	-	-	Q5VYS8_T994;	1780;	P	6;	6	5+ obs. at PTM>0.95 which is >=90% of total obs.;	11;	11
MESAU	Golden hamster	Mesocricetus auratus	A0A3Q0D513	S1268	-	-	Q5VYS8_S1262;	2241;	L	6;	6	5+ obs. at PTM>0.95 which is >=50% and <90% of total obs.;	5;	5
MESAU	Golden hamster	Mesocricetus auratus	A0A3Q0D537	S58	-	-	Q7Z2K8_S75;	264;	G	42;	42	5+ obs. at PTM>0.95 which is >=50% and <90% of total obs.;	60;	60
MESAU	Golden hamster	Mesocricetus auratus	A0A3Q0D537	S699	-	-	Q7Z2K8_S776;	1137;	P	8;	8	5+ obs. at PTM>0.95 which is >=90% of total obs.;	45;	45
MESAU	Golden hamster	Mesocricetus auratus	A0A3Q0D537	S772	-	-	Q7Z2K8_S850;	1216;	P	6;	6	5+ obs. at PTM>0.95 which is >=50% and <90% of total obs.;	28;	28
MESAU	Golden hamster	Mesocricetus auratus	A0A3Q0D537	T803	-	-	Q7Z2K8_T877;	1254;	P	23;	23	5+ obs. at PTM>0.95 which is >=10% and <50% of total obs.;	26;	26
MESAU	Golden hamster	Mesocricetus auratus	A0A3Q0D553	T34	-	-	P51798_T34;	162;	P	7;	7	5+ obs. at PTM>0.95 which is >=10% and <50% of total obs.;	10;	10
MESAU	Golden hamster	Mesocricetus auratus	A0A3Q0D557	S393	-	-	Q13547_S393;	532;	G	298;	298	5+ obs. at PTM>0.95 which is >=90% of total obs.;	12208;	12208
MESAU	Golden hamster	Mesocricetus auratus	A0A3Q0D557	S406	-	-	Q13547_S406;	583;	I	8;	8	5+ obs. at PTM>0.95 which is >=10% and <50% of total obs.;	34;	34
MESAU	Golden hamster	Mesocricetus auratus	A0A3Q0D557	S409	-	-	Q13547_S409;	586;	S	8;	8	5+ obs. at PTM>0.95 which is >=10% and <50% of total obs.;	11;	11
MESAU	Golden hamster	Mesocricetus auratus	A0A3Q0D557	S421	-	-	Q13547_S421;	607;	D	69;	69	5+ obs. at PTM>0.95 which is >=90% of total obs.;	2603;	2603
MESAU	Golden hamster	Mesocricetus auratus	A0A3Q0D567	T61	-	-	P11171_T60;	185;	P	9;	9	5+ obs. at PTM>0.95 which is >=50% and <90% of total obs.;	41;	41
MESAU	Golden hamster	Mesocricetus auratus	A0A3Q0D567	S85	-	-	P11171_S84;	209;	S	18;	18	5+ obs. at PTM>0.95 which is >=90% of total obs.;	22;	22
MESAU	Golden hamster	Mesocricetus auratus	A0A3Q0D567	S86	-	-	P11171_S85;	210;	F	20;	20	5+ obs. at PTM>0.95 which is >=90% of total obs.;	22;	22
MESAU	Golden hamster	Mesocricetus auratus	A0A3Q0D567	S191	-	-	P11171_S191;	361;	K	15;	15	5+ obs. at PTM>0.95 which is >=10% and <50% of total obs.;	78;	78
MESAU	Golden hamster	Mesocricetus auratus	A0A3Q0D567	S521	-	-	P11171_S521;	782;	A	8;	8	5+ obs. at PTM>0.95 which is >=90% of total obs.;	18;	18
MESAU	Golden hamster	Mesocricetus auratus	A0A3Q0D567	S542	-	-	P11171_S542;	805;	L	20;	20	5+ obs. at PTM>0.95 which is >=10% and <50% of total obs.;	233;	233
MESAU	Golden hamster	Mesocricetus auratus	A0A3Q0D567	S657	-	-	P11171_S664;	1204;	N	8;	8	5+ obs. at PTM>0.95 which is >=10% and <50% of total obs.;	13;	13
MESAU	Golden hamster	Mesocricetus auratus	A0A3Q0D567	S667	-	-	P11171_S674;	1214;	Q	9;	9	5+ obs. at PTM>0.95 which is >=50% and <90% of total obs.;	29;	29
MESAU	Golden hamster	Mesocricetus auratus	A0A3Q0D567	S677	-	-	P11171_S684;	1264;	I	16;	16	5+ obs. at PTM>0.95 which is >=50% and <90% of total obs.;	73;	73
MESAU	Golden hamster	Mesocricetus auratus	A0A3Q0D567	S702	-	-	P11171_S709;	1306;	T	21;	21	5+ obs. at PTM>0.95 which is >=10% and <50% of total obs.;	32;	32
MESAU	Golden hamster	Mesocricetus auratus	A0A3Q0D567	T1016	-	-	P11171_T859;	4028;	E	10;	10	5+ obs. at PTM>0.95 which is >=90% of total obs.;	18;	18
MESAU	Golden hamster	Mesocricetus auratus	A0A3Q0D576	S349	-	-	Q9UPT6_S365;	488;	P	10;	10	5+ obs. at PTM>0.95 which is >=10% and <50% of total obs.;	30;	30
MESAU	Golden hamster	Mesocricetus auratus	A0A3Q0D584	S68	-	-	Q8IX21_S68;	91;	P	8;	8	5+ obs. at PTM>0.95 which is >=50% and <90% of total obs.;	8;	8
MESAU	Golden hamster	Mesocricetus auratus	A0A3Q0D584	S594	-	-	Q8IX21_S603;	1004;	D	6;	6	5+ obs. at PTM>0.95 which is >=50% and <90% of total obs.;	15;	15
MESAU	Golden hamster	Mesocricetus auratus	A0A3Q0D584	S605	-	-	Q8IX21_S614;	1037;	D	6;	6	5+ obs. at PTM>0.95 which is >=50% and <90% of total obs.;	16;	16
MESAU	Golden hamster	Mesocricetus auratus	A0A3Q0D584	S692	-	-	Q8IX21_S701;	1143;	P	11;	11	5+ obs. at PTM>0.95 which is >=90% of total obs.;	11;	11
MESAU	Golden hamster	Mesocricetus auratus	A0A3Q0D584	S701	-	-	Q8IX21_S710;	1152;	T	13;	13	5+ obs. at PTM>0.95 which is >=90% of total obs.;	108;	108
MESAU	Golden hamster	Mesocricetus auratus	A0A3Q0D584	T702	-	-	Q8IX21_T711;	1153;	D	13;	13	5+ obs. at PTM>0.95 which is >=90% of total obs.;	109;	109
MESAU	Golden hamster	Mesocricetus auratus	A0A3Q0D592	S95	-	-	Q8N9T8_S94;	235;	S	11;	11	5+ obs. at PTM>0.95 which is >=10% and <50% of total obs.;	14;	14
MESAU	Golden hamster	Mesocricetus auratus	A0A3Q0D592	S96	-	-	Q8N9T8_S95;	236;	D	12;	12	5+ obs. at PTM>0.95 which is >=10% and <50% of total obs.;	19;	19
MESAU	Golden hamster	Mesocricetus auratus	A0A3Q0D592	S98	-	-	Q8N9T8_S97;	238;	E	14;	14	5+ obs. at PTM>0.95 which is >=10% and <50% of total obs.;	28;	28
MESAU	Golden hamster	Mesocricetus auratus	A0A3Q0D592	S137	-	-	Q8N9T8_S136;	304;	D	31;	31	5+ obs. at PTM>0.95 which is >=10% and <50% of total obs.;	641;	641
MESAU	Golden hamster	Mesocricetus auratus	A0A3Q0D592	S277	-	-	Q8N9T8_S280;	496;	S	10;	10	5+ obs. at PTM>0.95 which is >=90% of total obs.;	1508;	1508
MESAU	Golden hamster	Mesocricetus auratus	A0A3Q0D592	S278	-	-	Q8N9T8_S281;	497;	D	10;	10	5+ obs. at PTM>0.95 which is >=90% of total obs.;	1506;	1506
MESAU	Golden hamster	Mesocricetus auratus	A0A3Q0D592	S306	-	-	Q8N9T8_S309;	552;	V	5;	5	5+ obs. at PTM>0.95 which is >=10% and <50% of total obs.;	8;	8
MESAU	Golden hamster	Mesocricetus auratus	A0A3Q0D593	T292	-	-	Q9BYX2_T290;	625;	F	24;	24	5+ obs. at PTM>0.95 which is >=50% and <90% of total obs.;	66;	66
MESAU	Golden hamster	Mesocricetus auratus	A0A3Q0D593	S910	-	-	Q9BYX2_S920;	1980;	E	14;	14	5+ obs. at PTM>0.95 which is >=50% and <90% of total obs.;	163;	163
MESAU	Golden hamster	Mesocricetus auratus	A0A3Q0D5A6	S54	-	-	O00116_S42;	149;	G	6;	6	5+ obs. at PTM>0.95 which is >=90% of total obs.;	7;	7
MESAU	Golden hamster	Mesocricetus auratus	A0A3Q0D5A6	S77	-	-	O00116_S65;	179;	A	17;	17	5+ obs. at PTM>0.95 which is >=10% and <50% of total obs.;	76;	76
MESAU	Golden hamster	Mesocricetus auratus	A0A3Q0D5B7	S173	-	-	Q9NPG3_S173;	409;	E	18;	18	5+ obs. at PTM>0.95 which is >=50% and <90% of total obs.;	77;	77
MESAU	Golden hamster	Mesocricetus auratus	A0A3Q0D5B7	S175	-	-	Q9NPG3_S175;	411;	E	12;	12	5+ obs. at PTM>0.95 which is >=50% and <90% of total obs.;	75;	75
MESAU	Golden hamster	Mesocricetus auratus	A0A3Q0D5B7	S336	-	-	Q9NPG3_S336;	853;	D	8;	8	5+ obs. at PTM>0.95 which is >=10% and <50% of total obs.;	20;	20
MESAU	Golden hamster	Mesocricetus auratus	A0A3Q0D5B7	S338	-	-	Q9NPG3_S338;	855;	L	5;	5	5+ obs. at PTM>0.95 which is >=10% and <50% of total obs.;	15;	15
MESAU	Golden hamster	Mesocricetus auratus	A0A3Q0D5B7	S493	-	-	Q9NPG3_S493;	1034;	D	229;	229	5+ obs. at PTM>0.95 which is >=90% of total obs.;	371;	371
MESAU	Golden hamster	Mesocricetus auratus	A0A3Q0D5B7	S660	-	-	Q9NPG3_S660;	1250;	L	12;	12	5+ obs. at PTM>0.95 which is >=10% and <50% of total obs.;	19;	19
MESAU	Golden hamster	Mesocricetus auratus	A0A3Q0D5B7	S821	-	-	Q9NPG3_S821;	1506;	P	12;	12	5+ obs. at PTM>0.95 which is >=90% of total obs.;	149;	149
MESAU	Golden hamster	Mesocricetus auratus	A0A3Q0D5C4	S276	-	-	Q969H4_S289;	621;	P	26;	26	5+ obs. at PTM>0.95 which is >=10% and <50% of total obs.;	67;	67
MESAU	Golden hamster	Mesocricetus auratus	A0A3Q0D5C4	T280	-	-	Q969H4_T293;	652;	P	26;	26	5+ obs. at PTM>0.95 which is >=10% and <50% of total obs.;	68;	68
MESAU	Golden hamster	Mesocricetus auratus	A0A3Q0D5C6	S275	-	-	Q9NR45_S275;	728;	P	11;	11	5+ obs. at PTM>0.95 which is >=10% and <50% of total obs.;	19;	19
MESAU	Golden hamster	Mesocricetus auratus	A0A3Q0D5E1	S308	-	-	Q8NHU6_S319;	1839;	P	12;	12	5+ obs. at PTM>0.95 which is >=50% and <90% of total obs.;	180;	180
MESAU	Golden hamster	Mesocricetus auratus	A0A3Q0D5E1	S847	-	-	Q8NHU6_S859;	3310;	P	8;	8	5+ obs. at PTM>0.95 which is >=10% and <50% of total obs.;	74;	74
MESAU	Golden hamster	Mesocricetus auratus	A0A3Q0D5E5	S1184	-	-	Q504Q3_S1189;	2699;	P	11;	11	5+ obs. at PTM>0.95 which is >=10% and <50% of total obs.;	20;	20
MESAU	Golden hamster	Mesocricetus auratus	A0A3Q0D5E7	S124	-	-	P19387_S124;	242;	P	9;	9	5+ obs. at PTM>0.95 which is >=50% and <90% of total obs.;	14;	14
MESAU	Golden hamster	Mesocricetus auratus	A0A3Q0D5G8	S28	-	-	Q8IYL3_S28;	146;	A	14;	14	5+ obs. at PTM>0.95 which is >=90% of total obs.;	12;	12
MESAU	Golden hamster	Mesocricetus auratus	A0A3Q0D5G8	S179	-	-	Q8IYL3_S189;	368;	N	9;	9	5+ obs. at PTM>0.95 which is >=10% and <50% of total obs.;	31;	31
MESAU	Golden hamster	Mesocricetus auratus	A0A3Q0D5H5	S712	-	-	Q9ULH1_S717;	1361;	D	14;	14	5+ obs. at PTM>0.95 which is >=10% and <50% of total obs.;	234;	234
MESAU	Golden hamster	Mesocricetus auratus	A0A3Q0D5H5	T753	-	-	Q9ULH1_T758;	1437;	P	8;	8	5+ obs. at PTM>0.95 which is >=10% and <50% of total obs.;	6;	6
MESAU	Golden hamster	Mesocricetus auratus	A0A3Q0D5H5	S834	-	-	Q9ULH1_S839;	1621;	D	21;	21	5+ obs. at PTM>0.95 which is >=10% and <50% of total obs.;	643;	643
MESAU	Golden hamster	Mesocricetus auratus	A0A3Q0D5H5	S838	-	-	Q9ULH1_S843;	1627;	P	29;	29	5+ obs. at PTM>0.95 which is >=10% and <50% of total obs.;	628;	628
MESAU	Golden hamster	Mesocricetus auratus	A0A3Q0D5H5	S908	-	-	Q9ULH1_S910;	1758;	L	6;	6	5+ obs. at PTM>0.95 which is >=90% of total obs.;	61;	61
MESAU	Golden hamster	Mesocricetus auratus	A0A3Q0D5H5	S1025	-	-	Q9ULH1_S1027;	1900;	P	20;	20	5+ obs. at PTM>0.95 which is >=50% and <90% of total obs.;	149;	149
MESAU	Golden hamster	Mesocricetus auratus	A0A3Q0D5H5	S1039	-	-	Q9ULH1_S1041;	1930;	E	11;	11	5+ obs. at PTM>0.95 which is >=10% and <50% of total obs.;	96;	96
MESAU	Golden hamster	Mesocricetus auratus	A0A3Q0D5H5	S1126	-	-	Q9ULH1_S1128;	2056;	D	7;	7	5+ obs. at PTM>0.95 which is >=50% and <90% of total obs.;	41;	41
MESAU	Golden hamster	Mesocricetus auratus	A0A3Q0D5I0	S416	-	-	O94763_S418;	1190;	V	12;	12	5+ obs. at PTM>0.95 which is >=10% and <50% of total obs.;	13;	13
MESAU	Golden hamster	Mesocricetus auratus	A0A3Q0D5J1	S143	-	-	Q9Y2K5_S143;	956;	Q	23;	23	5+ obs. at PTM>0.95 which is >=10% and <50% of total obs.;	103;	103
MESAU	Golden hamster	Mesocricetus auratus	A0A3Q0D5J1	S381	-	-	Q9Y2K5_S349;	1440;	F	18;	18	5+ obs. at PTM>0.95 which is >=10% and <50% of total obs.;	329;	329
MESAU	Golden hamster	Mesocricetus auratus	A0A3Q0D5J3	S46	-	-	O95544_S46;	437;	L	23;	23	5+ obs. at PTM>0.95 which is >=10% and <50% of total obs.;	69;	69
MESAU	Golden hamster	Mesocricetus auratus	A0A3Q0D5J3	S48	-	-	O95544_S48;	467;	A	22;	22	5+ obs. at PTM>0.95 which is >=10% and <50% of total obs.;	80;	80
MESAU	Golden hamster	Mesocricetus auratus	A0A3Q0D5J3	S64	-	-	O95544_S64;	549;	L	30;	30	5+ obs. at PTM>0.95 which is >=10% and <50% of total obs.;	235;	235
MESAU	Golden hamster	Mesocricetus auratus	A0A3Q0D5J4	S300	-	-	P56962_S289;	457;	C	12;	12	5+ obs. at PTM>0.95 which is >=10% and <50% of total obs.;	52;	52
MESAU	Golden hamster	Mesocricetus auratus	A0A3Q0D5K3	S27	-	-	P06733_S27;	449;	K	9;	9	5+ obs. at PTM>0.95 which is >=10% and <50% of total obs.;	36;	36
MESAU	Golden hamster	Mesocricetus auratus	A0A3Q0D5K3	S79	-	-	P06733_S79;	507;	K	10;	10	5+ obs. at PTM>0.95 which is >=10% and <50% of total obs.;	16;	16
MESAU	Golden hamster	Mesocricetus auratus	A0A3Q0D5K3	S254	-	-	P06733_S254;	698;	G	12;	12	5+ obs. at PTM>0.95 which is >=10% and <50% of total obs.;	41;	41
MESAU	Golden hamster	Mesocricetus auratus	A0A3Q0D5K3	S263	-	-	P06733_S263;	707;	P	26;	26	5+ obs. at PTM>0.95 which is >=10% and <50% of total obs.;	126;	126
MESAU	Golden hamster	Mesocricetus auratus	A0A3Q0D5K3	T272	-	-	P06733_T272;	720;	P	14;	14	5+ obs. at PTM>0.95 which is >=10% and <50% of total obs.;	71;	71
MESAU	Golden hamster	Mesocricetus auratus	A0A3Q0D5K3	S419	-	-	P06733_S419;	920;	K	21;	21	5+ obs. at PTM>0.95 which is >=50% and <90% of total obs.;	27;	27
MESAU	Golden hamster	Mesocricetus auratus	A0A3Q0D5L1	S728	-	-	Q68DC2_S734;	4190;	P	6;	6	5+ obs. at PTM>0.95 which is >=10% and <50% of total obs.;	27;	27
MESAU	Golden hamster	Mesocricetus auratus	A0A3Q0D5L8	S35	-	-	Q15434_S35;	306;	P	5;	5	5+ obs. at PTM>0.95 which is >=10% and <50% of total obs.;	17;	17
MESAU	Golden hamster	Mesocricetus auratus	A0A3Q0D5L8	S106	-	-	Q15434_S106;	563;	P	19;	19	5+ obs. at PTM>0.95 which is >=50% and <90% of total obs.;	239;	239
MESAU	Golden hamster	Mesocricetus auratus	A0A3Q0D5L8	S280	-	-	Q15434_S280;	757;	P	7;	7	5+ obs. at PTM>0.95 which is >=10% and <50% of total obs.;	59;	59
MESAU	Golden hamster	Mesocricetus auratus	A0A3Q0D5L8	S285	-	-	Q15434_S285;	766;	P	50;	50	5+ obs. at PTM>0.95 which is >=10% and <50% of total obs.;	66;	66
MESAU	Golden hamster	Mesocricetus auratus	A0A3Q0D5M7	S661	-	-	O15063_S673;	760;	A	6;	6	5+ obs. at PTM>0.95 which is >=50% and <90% of total obs.;	38;	38
MESAU	Golden hamster	Mesocricetus auratus	A0A3Q0D5M7	S711	-	-	O15063_S723;	822;	P	16;	16	5+ obs. at PTM>0.95 which is >=50% and <90% of total obs.;	147;	147
MESAU	Golden hamster	Mesocricetus auratus	A0A3Q0D5N6	S1042	-	-	O00329_S1039;	2070;	K	9;	9	5+ obs. at PTM>0.95 which is >=90% of total obs.;	19;	19
MESAU	Golden hamster	Mesocricetus auratus	A0A3Q0D5R0	S98	-	-	Q96H12_S98;	170;	P	15;	15	5+ obs. at PTM>0.95 which is >=50% and <90% of total obs.;	322;	322
MESAU	Golden hamster	Mesocricetus auratus	A0A3Q0D5R7	S397	-	-	O43194_S396;	742;	R	8;	8	5+ obs. at PTM>0.95 which is >=90% of total obs.;	8;	8
MESAU	Golden hamster	Mesocricetus auratus	A0A3Q0D5R9	S668	-	-	Q9Y283_S661;	1773;	P	5;	5	5+ obs. at PTM>0.95 which is >=10% and <50% of total obs.;	14;	14
MESAU	Golden hamster	Mesocricetus auratus	A0A3Q0D5S3	S44	-	-	Q9BZF3_S44;	195;	S	28;	28	5+ obs. at PTM>0.95 which is >=10% and <50% of total obs.;	22;	22
MESAU	Golden hamster	Mesocricetus auratus	A0A3Q0D5S3	S190	-	-	Q9BZF3_S190;	548;	P	6;	6	5+ obs. at PTM>0.95 which is >=90% of total obs.;	9;	9
MESAU	Golden hamster	Mesocricetus auratus	A0A3Q0D5S3	S290	-	-	Q9BZF3_S290;	1252;	A	5;	5	5+ obs. at PTM>0.95 which is >=10% and <50% of total obs.;	7;	7
MESAU	Golden hamster	Mesocricetus auratus	A0A3Q0D5U2	S341	-	-	Q8N5D0_S353;	1530;	P	7;	7	5+ obs. at PTM>0.95 which is >=10% and <50% of total obs.;	56;	56
MESAU	Golden hamster	Mesocricetus auratus	A0A3Q0D5U2	S498	-	-	Q8N5D0_S511;	2044;	I	15;	15	5+ obs. at PTM>0.95 which is >=10% and <50% of total obs.;	42;	42
MESAU	Golden hamster	Mesocricetus auratus	A0A3Q0D5V9	S351	-	-	P11766_S351;	1005;	F	8;	8	5+ obs. at PTM>0.95 which is >=10% and <50% of total obs.;	8;	8
MESAU	Golden hamster	Mesocricetus auratus	A0A3Q0D5X5	T553	-	-	Q92575_T489;	974;	Q	339;	339	5+ obs. at PTM>0.95 which is >=50% and <90% of total obs.;	16;	16
MESAU	Golden hamster	Mesocricetus auratus	A0A3Q0D5Y7	S8	-	-	Q15020_S8;	127;	A	17;	17	5+ obs. at PTM>0.95 which is >=10% and <50% of total obs.;	51;	51
MESAU	Golden hamster	Mesocricetus auratus	A0A3Q0D5Y7	S10	-	-	Q15020_S10;	129;	E	20;	20	5+ obs. at PTM>0.95 which is >=10% and <50% of total obs.;	62;	62
MESAU	Golden hamster	Mesocricetus auratus	A0A3Q0D5Y7	S789	-	-	Q15020_S778;	1437;	P	8;	8	5+ obs. at PTM>0.95 which is >=10% and <50% of total obs.;	16;	16
MESAU	Golden hamster	Mesocricetus auratus	A0A3Q0D5Z0	S543	-	-	O95453_S557;	1606;	F	83;	83	5+ obs. at PTM>0.95 which is >=50% and <90% of total obs.;	421;	421
MESAU	Golden hamster	Mesocricetus auratus	A0A3Q0D5Z1	S663	-	-	Q5THJ4_S663;	1277;	E	10;	10	5+ obs. at PTM>0.95 which is >=10% and <50% of total obs.;	17;	17
MESAU	Golden hamster	Mesocricetus auratus	A0A3Q0D5Z1	S1042	-	-	Q5THJ4_S1042;	2256;	P	21;	21	5+ obs. at PTM>0.95 which is >=10% and <50% of total obs.;	179;	179
MESAU	Golden hamster	Mesocricetus auratus	A0A3Q0D5Z1	S1067	-	-	Q5THJ4_S1067;	2303;	L	5;	5	5+ obs. at PTM>0.95 which is >=50% and <90% of total obs.;	11;	11
MESAU	Golden hamster	Mesocricetus auratus	A0A3Q0D5Z1	S1138	-	-	Q5THJ4_S1138;	2575;	P	12;	12	5+ obs. at PTM>0.95 which is >=50% and <90% of total obs.;	132;	132
MESAU	Golden hamster	Mesocricetus auratus	A0A3Q0D5Z1	S1724	-	-	Q5THJ4_S1724;	3536;	L	16;	16	5+ obs. at PTM>0.95 which is >=10% and <50% of total obs.;	48;	48
MESAU	Golden hamster	Mesocricetus auratus	A0A3Q0D5Z1	T1761	-	-	Q5THJ4_T1761;	3576;	P	77;	77	5+ obs. at PTM>0.95 which is >=10% and <50% of total obs.;	77;	77
MESAU	Golden hamster	Mesocricetus auratus	A0A3Q0D5Z1	S1765	-	-	Q5THJ4_S1765;	3580;	P	28;	28	5+ obs. at PTM>0.95 which is >=10% and <50% of total obs.;	120;	120
MESAU	Golden hamster	Mesocricetus auratus	A0A3Q0D5Z1	S2433	-	-	Q5THJ4_S2435;	4744;	S	68;	68	5+ obs. at PTM>0.95 which is >=10% and <50% of total obs.;	87;	87
MESAU	Golden hamster	Mesocricetus auratus	A0A3Q0D5Z1	S2453	-	-	Q5THJ4_S2455;	4792;	L	5;	5	5+ obs. at PTM>0.95 which is >=50% and <90% of total obs.;	5;	5
MESAU	Golden hamster	Mesocricetus auratus	A0A3Q0D5Z1	S2669	-	-	Q5THJ4_S2671;	5134;	W	5;	5	5+ obs. at PTM>0.95 which is >=90% of total obs.;	24;	24
MESAU	Golden hamster	Mesocricetus auratus	A0A3Q0D5Z4	S21	-	-	O14578_S480;	836;	E	27;	27	5+ obs. at PTM>0.95 which is >=10% and <50% of total obs.;	39;	39
MESAU	Golden hamster	Mesocricetus auratus	A0A3Q0D5Z4	S123	-	-	O14578_S582;	950;	D	10;	10	5+ obs. at PTM>0.95 which is >=10% and <50% of total obs.;	6;	6
MESAU	Golden hamster	Mesocricetus auratus	A0A3Q0D5Z4	T957	-	-	O14578_T1345;	1944;	P	16;	16	5+ obs. at PTM>0.95 which is >=10% and <50% of total obs.;	16;	16
MESAU	Golden hamster	Mesocricetus auratus	A0A3Q0D5Z4	S1044	-	-	O14578_S1432;	2066;	P	10;	10	5+ obs. at PTM>0.95 which is >=50% and <90% of total obs.;	56;	56
MESAU	Golden hamster	Mesocricetus auratus	A0A3Q0D5Z4	S1552	-	-	O14578_S1940;	3073;	P	10;	10	5+ obs. at PTM>0.95 which is >=10% and <50% of total obs.;	12;	12
MESAU	Golden hamster	Mesocricetus auratus	A0A3Q0D5Z4	S1587	-	-	O14578_S1971;	3136;	P	25;	25	5+ obs. at PTM>0.95 which is >=90% of total obs.;	75;	75
MESAU	Golden hamster	Mesocricetus auratus	A0A3Q0D5Z4	S1609	-	-	O14578_S1993;	3203;	P	31;	31	5+ obs. at PTM>0.95 which is >=50% and <90% of total obs.;	92;	92
MESAU	Golden hamster	Mesocricetus auratus	A0A3Q0D5Z9	S6	-	-	O60684_S6;	98;	P	20;	20	5+ obs. at PTM>0.95 which is >=50% and <90% of total obs.;	457;	457
MESAU	Golden hamster	Mesocricetus auratus	A0A3Q0D602	S762	-	-	Q9HCG8_S866;	1739;	D	9;	9	5+ obs. at PTM>0.95 which is >=10% and <50% of total obs.;	18;	18
MESAU	Golden hamster	Mesocricetus auratus	A0A3Q0D605	T55	-	-	Q9BRJ6_T59;	407;	P	21;	21	5+ obs. at PTM>0.95 which is >=90% of total obs.;	384;	384
MESAU	Golden hamster	Mesocricetus auratus	A0A3Q0D615	S34	-	-	O14713_S41;	200;	L	11;	11	5+ obs. at PTM>0.95 which is >=10% and <50% of total obs.;	13;	13
MESAU	Golden hamster	Mesocricetus auratus	A0A3Q0D621	S16	-	-	Q9ULI0_S16;	46;	P	17;	17	5+ obs. at PTM>0.95 which is >=10% and <50% of total obs.;	51;	51
MESAU	Golden hamster	Mesocricetus auratus	A0A3Q0D621	S61	-	-	Q9ULI0_S61;	177;	G	5;	5	5+ obs. at PTM>0.95 which is >=50% and <90% of total obs.;	17;	17
MESAU	Golden hamster	Mesocricetus auratus	A0A3Q0D621	S78	-	-	Q9ULI0_S81;	322;	D	9;	9	5+ obs. at PTM>0.95 which is >=10% and <50% of total obs.;	31;	31
MESAU	Golden hamster	Mesocricetus auratus	A0A3Q0D621	S315	-	-	Q9ULI0_S318;	1078;	P	11;	11	5+ obs. at PTM>0.95 which is >=50% and <90% of total obs.;	21;	21
MESAU	Golden hamster	Mesocricetus auratus	A0A3Q0D621	S936	-	-	Q9ULI0_S939;	2007;	P	11;	11	5+ obs. at PTM>0.95 which is >=50% and <90% of total obs.;	41;	41
MESAU	Golden hamster	Mesocricetus auratus	A0A3Q0D636	S437	-	-	Q99504_S438;	1136;	P	11;	11	5+ obs. at PTM>0.95 which is >=50% and <90% of total obs.;	58;	58
MESAU	Golden hamster	Mesocricetus auratus	A0A3Q0D655	S180	-	-	P61106_S180;	324;	L	8;	8	5+ obs. at PTM>0.95 which is >=10% and <50% of total obs.;	19;	19
MESAU	Golden hamster	Mesocricetus auratus	A0A3Q0D670	S207	-	-	Q86TB9_S179;	871;	P	49;	49	5+ obs. at PTM>0.95 which is >=10% and <50% of total obs.;	502;	502
MESAU	Golden hamster	Mesocricetus auratus	A0A3Q0D670	T222	-	-	Q86TB9_T194;	913;	P	10;	10	5+ obs. at PTM>0.95 which is >=90% of total obs.;	266;	266
MESAU	Golden hamster	Mesocricetus auratus	A0A3Q0D670	S306	-	-	Q86TB9_S278;	1117;	P	14;	14	5+ obs. at PTM>0.95 which is >=50% and <90% of total obs.;	63;	63
MESAU	Golden hamster	Mesocricetus auratus	A0A3Q0D670	S319	-	-	Q86TB9_S291;	1162;	P	5;	5	5+ obs. at PTM>0.95 which is >=90% of total obs.;	48;	48
MESAU	Golden hamster	Mesocricetus auratus	A0A3Q0D680	S340	-	-	Q5HYK7_S65;	990;	G	5;	5	5+ obs. at PTM>0.95 which is >=50% and <90% of total obs.;	7;	7
MESAU	Golden hamster	Mesocricetus auratus	A0A3Q0D680	S643	-	-	Q5HYK7_S369;	2636;	D	7;	7	5+ obs. at PTM>0.95 which is >=10% and <50% of total obs.;	79;	79
MESAU	Golden hamster	Mesocricetus auratus	A0A3Q0D688	T29	-	-	P99999_T29;	489;	G	7;	7	5+ obs. at PTM>0.95 which is >=90% of total obs.;	14;	14
MESAU	Golden hamster	Mesocricetus auratus	A0A3Q0D697	S100	-	-	Q32MZ4_S68;	212;	D	7;	7	5+ obs. at PTM>0.95 which is >=10% and <50% of total obs.;	93;	93
MESAU	Golden hamster	Mesocricetus auratus	A0A3Q0D697	S780	-	-	Q32MZ4_S581;	1508;	P	14;	14	5+ obs. at PTM>0.95 which is >=50% and <90% of total obs.;	104;	104
MESAU	Golden hamster	Mesocricetus auratus	A0A3Q0D6B0	S24	-	-	Q9BZ29_S21;	477;	K	29;	29	5+ obs. at PTM>0.95 which is >=10% and <50% of total obs.;	19;	19
MESAU	Golden hamster	Mesocricetus auratus	A0A3Q0D6B0	S387	-	-	Q9BZ29_S443;	1218;	P	8;	8	5+ obs. at PTM>0.95 which is >=10% and <50% of total obs.;	40;	40
MESAU	Golden hamster	Mesocricetus auratus	A0A3Q0D6B0	S870	-	-	Q9BZ29_S927;	1938;	E	13;	13	5+ obs. at PTM>0.95 which is >=10% and <50% of total obs.;	60;	60
MESAU	Golden hamster	Mesocricetus auratus	A0A3Q0D6B0	S1198	-	-	Q9BZ29_S1255;	2391;	L	6;	6	5+ obs. at PTM>0.95 which is >=10% and <50% of total obs.;	13;	13
MESAU	Golden hamster	Mesocricetus auratus	A0A3Q0D6B0	S1218	-	-	Q9BZ29_S1275;	2503;	L	7;	7	5+ obs. at PTM>0.95 which is >=10% and <50% of total obs.;	52;	52
MESAU	Golden hamster	Mesocricetus auratus	A0A3Q0D6B1	S40	-	-	Q9Y3Y2_S40;	80;	M	5;	5	5+ obs. at PTM>0.95 which is >=50% and <90% of total obs.;	6;	6
MESAU	Golden hamster	Mesocricetus auratus	A0A3Q0D6B1	T271	-	-	Q9Y3Y2_T242;	349;	D	15;	15	5+ obs. at PTM>0.95 which is >=10% and <50% of total obs.;	41;	41
MESAU	Golden hamster	Mesocricetus auratus	A0A3Q0D6C3	S4520	-	-	Q07954_S4520;	6388;	L	8;	8	5+ obs. at PTM>0.95 which is >=10% and <50% of total obs.;	88;	88
MESAU	Golden hamster	Mesocricetus auratus	A0A3Q0D6D2	S185	-	-	Q676U5_S269;	467;	Q	17;	17	5+ obs. at PTM>0.95 which is >=50% and <90% of total obs.;	103;	103
MESAU	Golden hamster	Mesocricetus auratus	A0A3Q0D6D2	S219	-	-	Q676U5_S287;	504;	V	22;	22	5+ obs. at PTM>0.95 which is >=10% and <50% of total obs.;	195;	195
MESAU	Golden hamster	Mesocricetus auratus	A0A3Q0D6E3	S367	-	-	O14524_S368;	1749;	P	19;	19	5+ obs. at PTM>0.95 which is >=50% and <90% of total obs.;	69;	69
MESAU	Golden hamster	Mesocricetus auratus	A0A3Q0D6E4	S16	-	-	O60306_S16;	115;	Q	23;	23	5+ obs. at PTM>0.95 which is >=50% and <90% of total obs.;	12;	12
MESAU	Golden hamster	Mesocricetus auratus	A0A3Q0D6F0	T195	-	-	P54819_T195;	274;	P	5;	5	5+ obs. at PTM>0.95 which is >=10% and <50% of total obs.;	13;	13
MESAU	Golden hamster	Mesocricetus auratus	A0A3Q0D6F8	S602	-	-	Q9NS87_S568;	1027;	P	13;	13	5+ obs. at PTM>0.95 which is >=50% and <90% of total obs.;	141;	141
MESAU	Golden hamster	Mesocricetus auratus	A0A3Q0D6F8	S1175	-	-	Q9NS87_S1141;	3827;	P	20;	20	5+ obs. at PTM>0.95 which is >=50% and <90% of total obs.;	105;	105
MESAU	Golden hamster	Mesocricetus auratus	A0A3Q0D6F8	T1178	-	-	Q9NS87_T1144;	3835;	P	21;	21	5+ obs. at PTM>0.95 which is >=50% and <90% of total obs.;	43;	43
MESAU	Golden hamster	Mesocricetus auratus	A0A3Q0D6F9	S308	-	-	A1L020_S308;	852;	P	8;	8	5+ obs. at PTM>0.95 which is >=10% and <50% of total obs.;	31;	31
MESAU	Golden hamster	Mesocricetus auratus	A0A3Q0D6F9	S338	-	-	A1L020_S338;	903;	L	18;	18	5+ obs. at PTM>0.95 which is >=50% and <90% of total obs.;	56;	56
MESAU	Golden hamster	Mesocricetus auratus	A0A3Q0D6F9	S425	-	-	A1L020_S428;	1123;	P	10;	10	5+ obs. at PTM>0.95 which is >=10% and <50% of total obs.;	33;	33
MESAU	Golden hamster	Mesocricetus auratus	A0A3Q0D6F9	S460	-	-	A1L020_S462;	1185;	P	9;	9	5+ obs. at PTM>0.95 which is >=90% of total obs.;	67;	67
MESAU	Golden hamster	Mesocricetus auratus	A0A3Q0D6G1	S145	-	-	Q13303_S112;	497;	L	12;	12	5+ obs. at PTM>0.95 which is >=10% and <50% of total obs.;	11;	11
MESAU	Golden hamster	Mesocricetus auratus	A0A3Q0D6G3	S379	-	-	Q15042_S379;	1833;	V	5;	5	5+ obs. at PTM>0.95 which is >=10% and <50% of total obs.;	6;	6
MESAU	Golden hamster	Mesocricetus auratus	A0A3Q0D6G3	S664	-	-	Q15042_S664;	2758;	A	5;	5	5+ obs. at PTM>0.95 which is >=10% and <50% of total obs.;	9;	9
MESAU	Golden hamster	Mesocricetus auratus	A0A3Q0D6H8	S249	-	-	P14868_S249;	503;	P	18;	18	5+ obs. at PTM>0.95 which is >=50% and <90% of total obs.;	198;	198
MESAU	Golden hamster	Mesocricetus auratus	A0A3Q0D6I7	S28	-	-	Q9GZY6_S59;	221;	L	15;	15	5+ obs. at PTM>0.95 which is >=10% and <50% of total obs.;	8;	8
MESAU	Golden hamster	Mesocricetus auratus	A0A3Q0D6I7	S106	-	-	Q9GZY6_S135;	328;	Y	35;	35	5+ obs. at PTM>0.95 which is >=10% and <50% of total obs.;	36;	36
MESAU	Golden hamster	Mesocricetus auratus	A0A3Q0D6J7	S103	-	-	Q16514_S51;	1320;	P	88;	88	5+ obs. at PTM>0.95 which is >=10% and <50% of total obs.;	440;	440
