## Supplementary_Material for "Applying a conservation-based approach for predicting novel phosphorylation sites in eukaryotes and evaluating their functional relevance": Table S4. Predicted phosphosites in eukaryotes.xlsx (part 65 of 160)

### Sheet: pST (continued)
Species Uniprot code	Species common name	Species scientific name	Protein in species	Predicted phosphosite	PSP evidence count (Mouse only)	PTMViewer evidence (Arabidopsis only)	Conserved human phosphosites (protein_site)	Positions in corresponding alignments	Conserved +1 site in human sequence	PSP evidence count per human match	Average PSP evidence count across human matches	Evidence in PA	PA evidence count at PTM>0.95	Average PA evidence count across human matches
MESAU	Golden hamster	Mesocricetus auratus	A0A3Q0D6J8	S1203	-	-	Q8WXX7_S1198;	5468;	P	5;	5	5+ obs. at PTM>0.95 which is >=50% and <90% of total obs.;	189;	189
MESAU	Golden hamster	Mesocricetus auratus	A0A3Q0D6K9	S518	-	-	Q8WVR3_S517;	856;	F	45;	45	5+ obs. at PTM>0.95 which is >=10% and <50% of total obs.;	61;	61
MESAU	Golden hamster	Mesocricetus auratus	A0A3Q0D6K9	T542	-	-	Q8WVR3_T541;	896;	P	12;	12	5+ obs. at PTM>0.95 which is >=50% and <90% of total obs.;	22;	22
MESAU	Golden hamster	Mesocricetus auratus	A0A3Q0D6L5	S33	-	-	P23246_S33;	67;	P	21;	21	5+ obs. at PTM>0.95 which is >=90% of total obs.;	159;	159
MESAU	Golden hamster	Mesocricetus auratus	A0A3Q0D6L5	S269	-	-	P23246_S273;	350;	D	14;	14	5+ obs. at PTM>0.95 which is >=50% and <90% of total obs.;	48;	48
MESAU	Golden hamster	Mesocricetus auratus	A0A3Q0D6L5	S375	-	-	P23246_S379;	506;	P	7;	7	5+ obs. at PTM>0.95 which is >=10% and <50% of total obs.;	10;	10
MESAU	Golden hamster	Mesocricetus auratus	A0A3Q0D6L5	T472	-	-	P23246_T476;	606;	P	9;	9	5+ obs. at PTM>0.95 which is >=50% and <90% of total obs.;	6;	6
MESAU	Golden hamster	Mesocricetus auratus	A0A3Q0D6L5	S492	-	-	P23246_S496;	645;	L	22;	22	5+ obs. at PTM>0.95 which is >=90% of total obs.;	12;	12
MESAU	Golden hamster	Mesocricetus auratus	A0A3Q0D6L5	S622	-	-	P23246_S626;	816;	G	6;	6	5+ obs. at PTM>0.95 which is >=10% and <50% of total obs.;	61;	61
MESAU	Golden hamster	Mesocricetus auratus	A0A3Q0D6L5	T683	-	-	P23246_T687;	988;	P	77;	77	5+ obs. at PTM>0.95 which is >=50% and <90% of total obs.;	269;	269
MESAU	Golden hamster	Mesocricetus auratus	A0A3Q0D6N5	S109	-	-	Q5VZL5_S110;	285;	L	20;	20	5+ obs. at PTM>0.95 which is >=10% and <50% of total obs.;	10;	10
MESAU	Golden hamster	Mesocricetus auratus	A0A3Q0D6N5	S121	-	-	Q5VZL5_S122;	399;	D	71;	71	5+ obs. at PTM>0.95 which is >=10% and <50% of total obs.;	731;	731
MESAU	Golden hamster	Mesocricetus auratus	A0A3Q0D6N5	S161	-	-	Q5VZL5_S162;	478;	K	19;	19	5+ obs. at PTM>0.95 which is >=10% and <50% of total obs.;	40;	40
MESAU	Golden hamster	Mesocricetus auratus	A0A3Q0D6N5	S242	-	-	Q5VZL5_S242;	738;	F	7;	7	5+ obs. at PTM>0.95 which is >=50% and <90% of total obs.;	88;	88
MESAU	Golden hamster	Mesocricetus auratus	A0A3Q0D6N5	S1030	-	-	Q5VZL5_S1030;	2251;	I	6;	6	5+ obs. at PTM>0.95 which is >=50% and <90% of total obs.;	8;	8
MESAU	Golden hamster	Mesocricetus auratus	A0A3Q0D6N5	S1242	-	-	Q5VZL5_S1241;	2551;	P	15;	15	5+ obs. at PTM>0.95 which is >=10% and <50% of total obs.;	52;	52
MESAU	Golden hamster	Mesocricetus auratus	A0A3Q0D6N5	S1543	-	-	Q5VZL5_S1542;	2905;	D	19;	19	5+ obs. at PTM>0.95 which is >=10% and <50% of total obs.;	36;	36
MESAU	Golden hamster	Mesocricetus auratus	A0A3Q0D6N5	S1548	-	-	Q5VZL5_S1547;	2923;	D	21;	21	5+ obs. at PTM>0.95 which is >=50% and <90% of total obs.;	56;	56
MESAU	Golden hamster	Mesocricetus auratus	A0A3Q0D6Q5	S280	-	-	Q00577_S256;	737;	I	6;	6	5+ obs. at PTM>0.95 which is >=50% and <90% of total obs.;	33;	33
MESAU	Golden hamster	Mesocricetus auratus	A0A3Q0D6Q7	S171	-	-	P61966_S147;	1850;	P	10;	10	5+ obs. at PTM>0.95 which is >=90% of total obs.;	119;	119
MESAU	Golden hamster	Mesocricetus auratus	A0A3Q0D6Q9	S607	-	-	Q6IPM2_S590;	1373;	P	6;	6	5+ obs. at PTM>0.95 which is >=50% and <90% of total obs.;	84;	84
MESAU	Golden hamster	Mesocricetus auratus	A0A3Q0D6S2	S215	-	-	P09884_S209;	595;	P	16;	16	5+ obs. at PTM>0.95 which is >=50% and <90% of total obs.;	60;	60
MESAU	Golden hamster	Mesocricetus auratus	A0A3Q0D6S2	T225	-	-	P09884_T219;	611;	P	16;	16	5+ obs. at PTM>0.95 which is >=50% and <90% of total obs.;	115;	115
MESAU	Golden hamster	Mesocricetus auratus	A0A3Q0D6U0	S454	-	-	Q9UIF9_S509;	2106;	P	16;	16	5+ obs. at PTM>0.95 which is >=10% and <50% of total obs.;	96;	96
MESAU	Golden hamster	Mesocricetus auratus	A0A3Q0D6U0	T996	-	-	Q9UIF9_T1050;	3396;	S	5;	5	5+ obs. at PTM>0.95 which is >=10% and <50% of total obs.;	92;	92
MESAU	Golden hamster	Mesocricetus auratus	A0A3Q0D6U0	S997	-	-	Q9UIF9_S1051;	3397;	G	10;	10	5+ obs. at PTM>0.95 which is >=10% and <50% of total obs.;	109;	109
MESAU	Golden hamster	Mesocricetus auratus	A0A3Q0D6U0	S1129	-	-	Q9UIF9_S1184;	3959;	P	8;	8	5+ obs. at PTM>0.95 which is >=10% and <50% of total obs.;	8;	8
MESAU	Golden hamster	Mesocricetus auratus	A0A3Q0D6U0	S1317	-	-	Q9UIF9_S1370;	4524;	P	10;	10	5+ obs. at PTM>0.95 which is >=10% and <50% of total obs.;	31;	31
MESAU	Golden hamster	Mesocricetus auratus	A0A3Q0D6U0	S1344	-	-	Q9UIF9_S1397;	4610;	P	31;	31	5+ obs. at PTM>0.95 which is >=10% and <50% of total obs.;	367;	367
MESAU	Golden hamster	Mesocricetus auratus	A0A3Q0D6U0	S1848	-	-	Q9UIF9_S1783;	5663;	P	27;	27	5+ obs. at PTM>0.95 which is >=50% and <90% of total obs.;	203;	203
MESAU	Golden hamster	Mesocricetus auratus	A0A3Q0D6W2	S57	-	-	P60660_S57;	159;	D	11;	11	5+ obs. at PTM>0.95 which is >=90% of total obs.;	94;	94
MESAU	Golden hamster	Mesocricetus auratus	A0A3Q0D6W4	S223	-	-	Q92539_S186;	2380;	S	6;	6	5+ obs. at PTM>0.95 which is >=10% and <50% of total obs.;	29;	29
MESAU	Golden hamster	Mesocricetus auratus	A0A3Q0D6W4	S224	-	-	Q92539_S187;	2381;	D	7;	7	5+ obs. at PTM>0.95 which is >=10% and <50% of total obs.;	31;	31
MESAU	Golden hamster	Mesocricetus auratus	A0A3Q0D6W4	T328	-	-	Q92539_T291;	2731;	P	5;	5	5+ obs. at PTM>0.95 which is >=50% and <90% of total obs.;	13;	13
MESAU	Golden hamster	Mesocricetus auratus	A0A3Q0D6W9	T14	-	-	Q13761_T14;	117;	P	8;	8	5+ obs. at PTM>0.95 which is >=50% and <90% of total obs.;	65;	65
MESAU	Golden hamster	Mesocricetus auratus	A0A3Q0D6W9	T226	-	-	Q13761_T231;	769;	P	22;	22	5+ obs. at PTM>0.95 which is >=90% of total obs.;	15;	15
MESAU	Golden hamster	Mesocricetus auratus	A0A3Q0D6Y4	S823	-	-	O15550_S769;	1641;	P	10;	10	5+ obs. at PTM>0.95 which is >=10% and <50% of total obs.;	167;	167
MESAU	Golden hamster	Mesocricetus auratus	A0A3Q0D6Y4	S883	-	-	O15550_S829;	1732;	P	17;	17	5+ obs. at PTM>0.95 which is >=10% and <50% of total obs.;	29;	29
MESAU	Golden hamster	Mesocricetus auratus	A0A3Q0D6Y9	S215	-	-	Q05086_S218;	2471;	Q	69;	69	5+ obs. at PTM>0.95 which is >=10% and <50% of total obs.;	12;	12
MESAU	Golden hamster	Mesocricetus auratus	A0A3Q0D741	S204	-	-	Q7Z3U7_S205;	1252;	V	12;	12	5+ obs. at PTM>0.95 which is >=50% and <90% of total obs.;	53;	53
MESAU	Golden hamster	Mesocricetus auratus	A0A3Q0D741	T1185	-	-	Q7Z3U7_T1187;	3373;	P	12;	12	5+ obs. at PTM>0.95 which is >=10% and <50% of total obs.;	47;	47
MESAU	Golden hamster	Mesocricetus auratus	A0A3Q0D741	S1214	-	-	Q7Z3U7_S1214;	3404;	I	13;	13	5+ obs. at PTM>0.95 which is >=50% and <90% of total obs.;	25;	25
MESAU	Golden hamster	Mesocricetus auratus	A0A3Q0D744	S358	-	-	P55197_S436;	1467;	P	9;	9	5+ obs. at PTM>0.95 which is >=10% and <50% of total obs.;	62;	62
MESAU	Golden hamster	Mesocricetus auratus	A0A3Q0D744	S613	-	-	P55197_S689;	2897;	P	20;	20	5+ obs. at PTM>0.95 which is >=10% and <50% of total obs.;	39;	39
MESAU	Golden hamster	Mesocricetus auratus	A0A3Q0D750	S96	-	-	Q9UBP6_S27;	112;	N	82;	82	5+ obs. at PTM>0.95 which is >=50% and <90% of total obs.;	96;	96
MESAU	Golden hamster	Mesocricetus auratus	A0A3Q0D752	S464	-	-	Q9NWF9_S419;	1747;	P	11;	11	5+ obs. at PTM>0.95 which is >=50% and <90% of total obs.;	47;	47
MESAU	Golden hamster	Mesocricetus auratus	A0A3Q0D752	S764	-	-	Q9NWF9_S719;	2391;	P	9;	9	5+ obs. at PTM>0.95 which is >=50% and <90% of total obs.;	64;	64
MESAU	Golden hamster	Mesocricetus auratus	A0A3Q0D755	S20	-	-	O43583_S20;	154;	A	7;	7	5+ obs. at PTM>0.95 which is >=50% and <90% of total obs.;	27;	27
MESAU	Golden hamster	Mesocricetus auratus	A0A3Q0D755	S73	-	-	O43583_S73;	272;	P	33;	33	5+ obs. at PTM>0.95 which is >=10% and <50% of total obs.;	689;	689
MESAU	Golden hamster	Mesocricetus auratus	A0A3Q0D762	S113	-	-	Q9BRR9_S113;	533;	L	14;	14	5+ obs. at PTM>0.95 which is >=50% and <90% of total obs.;	17;	17
MESAU	Golden hamster	Mesocricetus auratus	A0A3Q0D771	S332	-	-	Q658Y4_S332;	793;	W	11;	11	5+ obs. at PTM>0.95 which is >=10% and <50% of total obs.;	5;	5
MESAU	Golden hamster	Mesocricetus auratus	A0A3Q0D771	S355	-	-	Q658Y4_S355;	840;	Q	6;	6	5+ obs. at PTM>0.95 which is >=10% and <50% of total obs.;	52;	52
MESAU	Golden hamster	Mesocricetus auratus	A0A3Q0D771	S671	-	-	Q658Y4_S671;	1859;	D	13;	13	5+ obs. at PTM>0.95 which is >=10% and <50% of total obs.;	41;	41
MESAU	Golden hamster	Mesocricetus auratus	A0A3Q0D778	S229	-	-	Q9Y4E8_S229;	1163;	P	60;	60	5+ obs. at PTM>0.95 which is >=10% and <50% of total obs.;	788;	788
MESAU	Golden hamster	Mesocricetus auratus	A0A3Q0D778	S242	-	-	Q9Y4E8_S242;	1186;	P	10;	10	5+ obs. at PTM>0.95 which is >=10% and <50% of total obs.;	54;	54
MESAU	Golden hamster	Mesocricetus auratus	A0A3Q0D792	S32	-	-	Q7L4I2_S32;	96;	P	77;	77	5+ obs. at PTM>0.95 which is >=10% and <50% of total obs.;	731;	731
MESAU	Golden hamster	Mesocricetus auratus	A0A3Q0D792	S104	-	-	Q7L4I2_S104;	234;	S	521;	521	5+ obs. at PTM>0.95 which is >=10% and <50% of total obs.;	64;	64
MESAU	Golden hamster	Mesocricetus auratus	A0A3Q0D792	S218	-	-	Q7L4I2_S218;	381;	R	11;	11	5+ obs. at PTM>0.95 which is >=10% and <50% of total obs.;	40;	40
MESAU	Golden hamster	Mesocricetus auratus	A0A3Q0D792	T220	-	-	Q7L4I2_T220;	383;	P	17;	17	5+ obs. at PTM>0.95 which is >=10% and <50% of total obs.;	66;	66
MESAU	Golden hamster	Mesocricetus auratus	A0A3Q0D792	S222	-	-	Q7L4I2_S222;	386;	P	17;	17	5+ obs. at PTM>0.95 which is >=50% and <90% of total obs.;	90;	90
MESAU	Golden hamster	Mesocricetus auratus	A0A3Q0D792	S377	-	-	Q7L4I2_S376;	577;	E	6;	6	5+ obs. at PTM>0.95 which is >=50% and <90% of total obs.;	23;	23
MESAU	Golden hamster	Mesocricetus auratus	A0A3Q0D7C2	S10	-	-	Q9C040_S10;	356;	P	6;	6	5+ obs. at PTM>0.95 which is >=50% and <90% of total obs.;	5;	5
MESAU	Golden hamster	Mesocricetus auratus	A0A3Q0D7C2	T371	-	-	Q9C040_T371;	1960;	P	23;	23	5+ obs. at PTM>0.95 which is >=10% and <50% of total obs.;	19;	19
MESAU	Golden hamster	Mesocricetus auratus	A0A3Q0D7C2	S424	-	-	Q9C040_S424;	2159;	A	11;	11	5+ obs. at PTM>0.95 which is >=10% and <50% of total obs.;	100;	100
MESAU	Golden hamster	Mesocricetus auratus	A0A3Q0D7C2	S428	-	-	Q9C040_S428;	2163;	P	15;	15	5+ obs. at PTM>0.95 which is >=50% and <90% of total obs.;	215;	215
MESAU	Golden hamster	Mesocricetus auratus	A0A3Q0D7C2	S440	-	-	Q9C040_S440;	2175;	P	9;	9	5+ obs. at PTM>0.95 which is >=50% and <90% of total obs.;	59;	59
MESAU	Golden hamster	Mesocricetus auratus	A0A3Q0D7C5	T354	-	-	Q9UEW8_T354;	617;	P	15;	15	5+ obs. at PTM>0.95 which is >=50% and <90% of total obs.;	91;	91
MESAU	Golden hamster	Mesocricetus auratus	A0A3Q0D7C5	S370	-	-	Q9UEW8_S370;	694;	S	6;	6	5+ obs. at PTM>0.95 which is >=10% and <50% of total obs.;	26;	26
MESAU	Golden hamster	Mesocricetus auratus	A0A3Q0D7C5	S371	-	-	Q9UEW8_S371;	695;	G	21;	21	5+ obs. at PTM>0.95 which is >=10% and <50% of total obs.;	40;	40
MESAU	Golden hamster	Mesocricetus auratus	A0A3Q0D7C5	S385	-	-	Q9UEW8_S385;	720;	D	32;	32	5+ obs. at PTM>0.95 which is >=50% and <90% of total obs.;	820;	820
MESAU	Golden hamster	Mesocricetus auratus	A0A3Q0D7C7	S439	-	-	Q4G0J3_S337;	848;	T	35;	35	5+ obs. at PTM>0.95 which is >=10% and <50% of total obs.;	381;	381
MESAU	Golden hamster	Mesocricetus auratus	A0A3Q0D7C7	T440	-	-	Q4G0J3_T338;	849;	E	40;	40	5+ obs. at PTM>0.95 which is >=10% and <50% of total obs.;	379;	379
MESAU	Golden hamster	Mesocricetus auratus	A0A3Q0D7D0	S1225	-	-	Q9UNS1_S1149;	2509;	P	93;	93	5+ obs. at PTM>0.95 which is >=90% of total obs.;	549;	549
MESAU	Golden hamster	Mesocricetus auratus	A0A3Q0D7D0	S1252	-	-	Q9UNS1_S1173;	2586;	D	38;	38	5+ obs. at PTM>0.95 which is >=90% of total obs.;	603;	603
MESAU	Golden hamster	Mesocricetus auratus	A0A3Q0D7D3	S241	-	-	Q9NRL2_S270;	714;	P	5;	5	5+ obs. at PTM>0.95 which is >=50% and <90% of total obs.;	30;	30
MESAU	Golden hamster	Mesocricetus auratus	A0A3Q0D7D3	T700	-	-	Q9NRL2_T731;	1428;	E	45;	45	5+ obs. at PTM>0.95 which is >=50% and <90% of total obs.;	394;	394
MESAU	Golden hamster	Mesocricetus auratus	A0A3Q0D7D3	S931	-	-	Q9NRL2_S961;	2018;	N	5;	5	5+ obs. at PTM>0.95 which is >=10% and <50% of total obs.;	21;	21
MESAU	Golden hamster	Mesocricetus auratus	A0A3Q0D7D3	S1288	-	-	Q9NRL2_S1320;	2604;	A	8;	8	5+ obs. at PTM>0.95 which is >=50% and <90% of total obs.;	59;	59
MESAU	Golden hamster	Mesocricetus auratus	A0A3Q0D7D3	S1321	-	-	Q9NRL2_S1353;	2645;	P	8;	8	5+ obs. at PTM>0.95 which is >=50% and <90% of total obs.;	5;	5
MESAU	Golden hamster	Mesocricetus auratus	A0A3Q0D7D3	S1331	-	-	Q9NRL2_S1363;	2669;	A	42;	42	5+ obs. at PTM>0.95 which is >=10% and <50% of total obs.;	109;	109
MESAU	Golden hamster	Mesocricetus auratus	A0A3Q0D7D3	S1339	-	-	Q9NRL2_S1371;	2678;	P	34;	34	5+ obs. at PTM>0.95 which is >=10% and <50% of total obs.;	130;	130
MESAU	Golden hamster	Mesocricetus auratus	A0A3Q0D7E0	S1184	-	-	O95487_S1224;	1980;	P	21;	21	5+ obs. at PTM>0.95 which is >=50% and <90% of total obs.;	29;	29
MESAU	Golden hamster	Mesocricetus auratus	A0A3Q0D7F8	S147	-	-	Q8TDW5_S147;	2751;	P	5;	5	5+ obs. at PTM>0.95 which is >=50% and <90% of total obs.;	33;	33
MESAU	Golden hamster	Mesocricetus auratus	A0A3Q0D7H0	S910	-	-	Q9BZ72_S872;	1495;	L	6;	6	5+ obs. at PTM>0.95 which is >=50% and <90% of total obs.;	9;	9
MESAU	Golden hamster	Mesocricetus auratus	A0A3Q0D7H0	S1315	-	-	Q9BZ72_S1277;	1979;	F	7;	7	5+ obs. at PTM>0.95 which is >=90% of total obs.;	143;	143
MESAU	Golden hamster	Mesocricetus auratus	A0A3Q0D7H7	S3373	-	-	Q9NU22_S4889;	8489;	E	8;	8	5+ obs. at PTM>0.95 which is >=50% and <90% of total obs.;	87;	87
MESAU	Golden hamster	Mesocricetus auratus	A0A3Q0D7H7	T3382	-	-	Q9NU22_T4898;	8498;	D	29;	29	5+ obs. at PTM>0.95 which is >=90% of total obs.;	1029;	1029
MESAU	Golden hamster	Mesocricetus auratus	A0A3Q0D7I4	S314	-	-	Q15678_S314;	576;	P	18;	18	5+ obs. at PTM>0.95 which is >=10% and <50% of total obs.;	148;	148
MESAU	Golden hamster	Mesocricetus auratus	A0A3Q0D7I4	S465	-	-	Q15678_S465;	806;	L	8;	8	5+ obs. at PTM>0.95 which is >=10% and <50% of total obs.;	70;	70
MESAU	Golden hamster	Mesocricetus auratus	A0A3Q0D7I4	S486	-	-	Q15678_S486;	834;	Q	40;	40	5+ obs. at PTM>0.95 which is >=10% and <50% of total obs.;	27;	27
MESAU	Golden hamster	Mesocricetus auratus	A0A3Q0D7I4	S512	-	-	Q15678_S512;	878;	P	6;	6	5+ obs. at PTM>0.95 which is >=10% and <50% of total obs.;	20;	20
MESAU	Golden hamster	Mesocricetus auratus	A0A3Q0D7I4	S578	-	-	Q15678_S578;	984;	T	9;	9	5+ obs. at PTM>0.95 which is >=10% and <50% of total obs.;	20;	20
MESAU	Golden hamster	Mesocricetus auratus	A0A3Q0D7I4	S593	-	-	Q15678_S593;	1010;	S	20;	20	5+ obs. at PTM>0.95 which is >=10% and <50% of total obs.;	392;	392
MESAU	Golden hamster	Mesocricetus auratus	A0A3Q0D7I4	S594	-	-	Q15678_S594;	1011;	P	34;	34	5+ obs. at PTM>0.95 which is >=10% and <50% of total obs.;	405;	405
MESAU	Golden hamster	Mesocricetus auratus	A0A3Q0D7I4	S620	-	-	Q15678_S620;	1105;	L	8;	8	5+ obs. at PTM>0.95 which is >=10% and <50% of total obs.;	106;	106
MESAU	Golden hamster	Mesocricetus auratus	A0A3Q0D7I4	S642	-	-	Q15678_S642;	1139;	L	12;	12	5+ obs. at PTM>0.95 which is >=50% and <90% of total obs.;	157;	157
MESAU	Golden hamster	Mesocricetus auratus	A0A3Q0D7I4	S724	-	-	Q15678_S760;	1402;	N	10;	10	5+ obs. at PTM>0.95 which is >=10% and <50% of total obs.;	286;	286
MESAU	Golden hamster	Mesocricetus auratus	A0A3Q0D7I4	S773	-	-	Q15678_S809;	1505;	E	8;	8	5+ obs. at PTM>0.95 which is >=10% and <50% of total obs.;	182;	182
MESAU	Golden hamster	Mesocricetus auratus	A0A3Q0D7I4	S795	-	-	Q15678_S831;	1621;	E	5;	5	5+ obs. at PTM>0.95 which is >=10% and <50% of total obs.;	41;	41
MESAU	Golden hamster	Mesocricetus auratus	A0A3Q0D7I5	S9	-	-	Q9HAP2_S9;	10;	P	9;	9	5+ obs. at PTM>0.95 which is >=90% of total obs.;	89;	89
MESAU	Golden hamster	Mesocricetus auratus	A0A3Q0D7J1	S311	-	-	Q9NP31_S296;	1429;	P	5;	5	5+ obs. at PTM>0.95 which is >=10% and <50% of total obs.;	13;	13
MESAU	Golden hamster	Mesocricetus auratus	A0A3Q0D7J6	S22	-	-	Q9NR48_S22;	22;	P	8;	8	5+ obs. at PTM>0.95 which is >=10% and <50% of total obs.;	42;	42
MESAU	Golden hamster	Mesocricetus auratus	A0A3Q0D7J6	S622	-	-	Q9NR48_S623;	1169;	I	5;	5	5+ obs. at PTM>0.95 which is >=90% of total obs.;	13;	13
MESAU	Golden hamster	Mesocricetus auratus	A0A3Q0D7J6	S882	-	-	Q9NR48_S884;	1440;	P	5;	5	5+ obs. at PTM>0.95 which is >=50% and <90% of total obs.;	42;	42
MESAU	Golden hamster	Mesocricetus auratus	A0A3Q0D7J6	S1160	-	-	Q9NR48_S1162;	1780;	P	12;	12	5+ obs. at PTM>0.95 which is >=10% and <50% of total obs.;	18;	18
MESAU	Golden hamster	Mesocricetus auratus	A0A3Q0D7J6	S1168	-	-	Q9NR48_S1170;	1791;	P	14;	14	5+ obs. at PTM>0.95 which is >=10% and <50% of total obs.;	18;	18
MESAU	Golden hamster	Mesocricetus auratus	A0A3Q0D7J6	S1678	-	-	Q9NR48_S1681;	2838;	P	6;	6	5+ obs. at PTM>0.95 which is >=10% and <50% of total obs.;	6;	6
MESAU	Golden hamster	Mesocricetus auratus	A0A3Q0D7J6	S1745	-	-	Q9NR48_S1748;	3052;	P	5;	5	5+ obs. at PTM>0.95 which is >=10% and <50% of total obs.;	13;	13
MESAU	Golden hamster	Mesocricetus auratus	A0A3Q0D7J8	S94	-	-	Q86VQ1_S223;	477;	W	37;	37	5+ obs. at PTM>0.95 which is >=10% and <50% of total obs.;	189;	189
MESAU	Golden hamster	Mesocricetus auratus	A0A3Q0D7J8	S129	-	-	Q86VQ1_S258;	539;	P	45;	45	5+ obs. at PTM>0.95 which is >=10% and <50% of total obs.;	35;	35
MESAU	Golden hamster	Mesocricetus auratus	A0A3Q0D7J8	S148	-	-	Q86VQ1_S277;	574;	V	5;	5	5+ obs. at PTM>0.95 which is >=10% and <50% of total obs.;	23;	23
MESAU	Golden hamster	Mesocricetus auratus	A0A3Q0D7J8	S174	-	-	Q86VQ1_S303;	620;	P	20;	20	5+ obs. at PTM>0.95 which is >=50% and <90% of total obs.;	537;	537
MESAU	Golden hamster	Mesocricetus auratus	A0A3Q0D7J8	S216	-	-	Q86VQ1_S345;	679;	I	30;	30	5+ obs. at PTM>0.95 which is >=10% and <50% of total obs.;	40;	40
MESAU	Golden hamster	Mesocricetus auratus	A0A3Q0D7J8	S269	-	-	Q86VQ1_S398;	752;	P	5;	5	5+ obs. at PTM>0.95 which is >=10% and <50% of total obs.;	59;	59
MESAU	Golden hamster	Mesocricetus auratus	A0A3Q0D7K1	S766	-	-	Q9NXC5_S766;	1680;	P	43;	43	5+ obs. at PTM>0.95 which is >=10% and <50% of total obs.;	148;	148
MESAU	Golden hamster	Mesocricetus auratus	A0A3Q0D7K2	S403	-	-	P54278_S403;	880;	P	6;	6	5+ obs. at PTM>0.95 which is >=50% and <90% of total obs.;	14;	14
MESAU	Golden hamster	Mesocricetus auratus	A0A3Q0D7K5	S403	-	-	Q6PCB5_S536;	1448;	P	18;	18	5+ obs. at PTM>0.95 which is >=50% and <90% of total obs.;	85;	85
MESAU	Golden hamster	Mesocricetus auratus	A0A3Q0D7K8	S2051	-	-	Q9Y4A5_S2051;	6991;	V	26;	26	5+ obs. at PTM>0.95 which is >=10% and <50% of total obs.;	171;	171
MESAU	Golden hamster	Mesocricetus auratus	A0A3Q0D7K8	S2077	-	-	Q9Y4A5_S2077;	7040;	L	23;	23	5+ obs. at PTM>0.95 which is >=10% and <50% of total obs.;	162;	162
MESAU	Golden hamster	Mesocricetus auratus	A0A3Q0D7L4	S107	-	-	Q13422_S63;	223;	D	10;	10	5+ obs. at PTM>0.95 which is >=10% and <50% of total obs.;	49;	49
MESAU	Golden hamster	Mesocricetus auratus	A0A3Q0D7L4	S406	-	-	Q13422_S364;	572;	A	7;	7	5+ obs. at PTM>0.95 which is >=10% and <50% of total obs.;	7;	7
MESAU	Golden hamster	Mesocricetus auratus	A0A3Q0D7L4	S486	-	-	Q13422_S442;	665;	E	35;	35	5+ obs. at PTM>0.95 which is >=10% and <50% of total obs.;	8;	8
MESAU	Golden hamster	Mesocricetus auratus	A0A3Q0D7L4	S489	-	-	Q13422_S445;	668;	Q	26;	26	5+ obs. at PTM>0.95 which is >=50% and <90% of total obs.;	47;	47
MESAU	Golden hamster	Mesocricetus auratus	A0A3Q0D7M1	S694	-	-	P78527_S687;	924;	P	7;	7	5+ obs. at PTM>0.95 which is >=50% and <90% of total obs.;	9;	9
MESAU	Golden hamster	Mesocricetus auratus	A0A3Q0D7M1	S899	-	-	P78527_S893;	1222;	F	15;	15	5+ obs. at PTM>0.95 which is >=90% of total obs.;	25;	25
MESAU	Golden hamster	Mesocricetus auratus	A0A3Q0D7M1	T2643	-	-	P78527_T2638;	3507;	Q	25;	25	5+ obs. at PTM>0.95 which is >=10% and <50% of total obs.;	43;	43
MESAU	Golden hamster	Mesocricetus auratus	A0A3Q0D7M1	S3205	-	-	P78527_S3205;	4411;	M	35;	35	5+ obs. at PTM>0.95 which is >=50% and <90% of total obs.;	374;	374
MESAU	Golden hamster	Mesocricetus auratus	A0A3Q0D7M1	S3908	-	-	P78527_S4026;	5660;	W	24;	24	5+ obs. at PTM>0.95 which is >=90% of total obs.;	325;	325
MESAU	Golden hamster	Mesocricetus auratus	A0A3Q0D7N3	S350	-	-	Q9UK32_S232;	488;	F	160;	160	5+ obs. at PTM>0.95 which is >=10% and <50% of total obs.;	585;	585
MESAU	Golden hamster	Mesocricetus auratus	A0A3Q0D7N3	S490	-	-	Q9UK32_S372;	633;	P	5;	5	5+ obs. at PTM>0.95 which is >=50% and <90% of total obs.;	49;	49
MESAU	Golden hamster	Mesocricetus auratus	A0A3Q0D7N3	S507	-	-	Q9UK32_S389;	650;	F	8;	8	5+ obs. at PTM>0.95 which is >=90% of total obs.;	146;	146
MESAU	Golden hamster	Mesocricetus auratus	A0A3Q0D7P1	S211	-	-	O14646_S215;	1961;	S	20;	20	5+ obs. at PTM>0.95 which is >=50% and <90% of total obs.;	430;	430
MESAU	Golden hamster	Mesocricetus auratus	A0A3Q0D7P1	S212	-	-	O14646_S216;	2071;	E	20;	20	5+ obs. at PTM>0.95 which is >=50% and <90% of total obs.;	440;	440
MESAU	Golden hamster	Mesocricetus auratus	A0A3Q0D7P1	S1035	-	-	O14646_S1040;	3378;	K	10;	10	5+ obs. at PTM>0.95 which is >=10% and <50% of total obs.;	38;	38
MESAU	Golden hamster	Mesocricetus auratus	A0A3Q0D7P1	S1093	-	-	O14646_S1098;	3472;	D	10;	10	5+ obs. at PTM>0.95 which is >=10% and <50% of total obs.;	7;	7
MESAU	Golden hamster	Mesocricetus auratus	A0A3Q0D7P1	S1619	-	-	O14646_S1622;	4883;	L	9;	9	5+ obs. at PTM>0.95 which is >=50% and <90% of total obs.;	9;	9
MESAU	Golden hamster	Mesocricetus auratus	A0A3Q0D7P1	S1673	-	-	O14646_S1677;	4998;	P	44;	44	5+ obs. at PTM>0.95 which is >=10% and <50% of total obs.;	78;	78
MESAU	Golden hamster	Mesocricetus auratus	A0A3Q0D7P1	S1685	-	-	O14646_S1689;	5019;	P	29;	29	5+ obs. at PTM>0.95 which is >=10% and <50% of total obs.;	117;	117
MESAU	Golden hamster	Mesocricetus auratus	A0A3Q0D7P2	S389	-	-	Q9NRC1_S386;	801;	P	8;	8	5+ obs. at PTM>0.95 which is >=50% and <90% of total obs.;	6;	6
MESAU	Golden hamster	Mesocricetus auratus	A0A3Q0D7P4	S180	-	-	Q9UJX4_S195;	483;	V	10;	10	5+ obs. at PTM>0.95 which is >=50% and <90% of total obs.;	17;	17
MESAU	Golden hamster	Mesocricetus auratus	A0A3Q0D7P4	T217	-	-	Q9UJX4_T232;	779;	P	8;	8	5+ obs. at PTM>0.95 which is >=50% and <90% of total obs.;	39;	39
MESAU	Golden hamster	Mesocricetus auratus	A0A3Q0D7Q3	T280	-	-	P16615_T499;	989;	P	5;	5	5+ obs. at PTM>0.95 which is >=10% and <50% of total obs.;	14;	14
MESAU	Golden hamster	Mesocricetus auratus	A0A3Q0D7Q3	S444	-	-	P16615_S663;	1231;	A	39;	39	5+ obs. at PTM>0.95 which is >=90% of total obs.;	273;	273
MESAU	Golden hamster	Mesocricetus auratus	A0A3Q0D7Q5	S87	-	-	P85037_S101;	210;	P	20;	20	5+ obs. at PTM>0.95 which is >=90% of total obs.;	896;	896
MESAU	Golden hamster	Mesocricetus auratus	A0A3Q0D7Q5	S199	-	-	P85037_S213;	761;	P	64;	64	5+ obs. at PTM>0.95 which is >=10% and <50% of total obs.;	668;	668
MESAU	Golden hamster	Mesocricetus auratus	A0A3Q0D7Q5	S209	-	-	P85037_S223;	820;	P	59;	59	5+ obs. at PTM>0.95 which is >=10% and <50% of total obs.;	549;	549
MESAU	Golden hamster	Mesocricetus auratus	A0A3Q0D7Q5	S402	-	-	P85037_S416;	1288;	A	57;	57	5+ obs. at PTM>0.95 which is >=10% and <50% of total obs.;	1078;	1078
MESAU	Golden hamster	Mesocricetus auratus	A0A3Q0D7Q5	S406	-	-	P85037_S420;	1292;	P	67;	67	5+ obs. at PTM>0.95 which is >=10% and <50% of total obs.;	1063;	1063
MESAU	Golden hamster	Mesocricetus auratus	A0A3Q0D7Q5	T422	-	-	P85037_T436;	1314;	P	129;	129	5+ obs. at PTM>0.95 which is >=10% and <50% of total obs.;	215;	215
MESAU	Golden hamster	Mesocricetus auratus	A0A3Q0D7Q5	S427	-	-	P85037_S441;	1319;	R	149;	149	5+ obs. at PTM>0.95 which is >=10% and <50% of total obs.;	292;	292
MESAU	Golden hamster	Mesocricetus auratus	A0A3Q0D7Q5	S431	-	-	P85037_S445;	1323;	P	170;	170	5+ obs. at PTM>0.95 which is >=10% and <50% of total obs.;	1377;	1377
MESAU	Golden hamster	Mesocricetus auratus	A0A3Q0D7Q5	S458	-	-	P85037_S472;	1402;	P	13;	13	5+ obs. at PTM>0.95 which is >=10% and <50% of total obs.;	61;	61
MESAU	Golden hamster	Mesocricetus auratus	A0A3Q0D7Q6	S162	-	-	O95684_S160;	673;	P	51;	51	5+ obs. at PTM>0.95 which is >=10% and <50% of total obs.;	412;	412
MESAU	Golden hamster	Mesocricetus auratus	A0A3Q0D7Q6	T172	-	-	O95684_T170;	687;	P	6;	6	5+ obs. at PTM>0.95 which is >=10% and <50% of total obs.;	11;	11
MESAU	Golden hamster	Mesocricetus auratus	A0A3Q0D7Q6	S256	-	-	O95684_S254;	1054;	F	7;	7	5+ obs. at PTM>0.95 which is >=90% of total obs.;	94;	94
MESAU	Golden hamster	Mesocricetus auratus	A0A3Q0D7Q6	S303	-	-	O95684_S301;	1352;	L	5;	5	5+ obs. at PTM>0.95 which is >=10% and <50% of total obs.;	13;	13
MESAU	Golden hamster	Mesocricetus auratus	A0A3Q0D7Q6	S328	-	-	O95684_S326;	1425;	L	6;	6	5+ obs. at PTM>0.95 which is >=10% and <50% of total obs.;	5;	5
MESAU	Golden hamster	Mesocricetus auratus	A0A3Q0D7R2	S103	-	-	P78347_S103;	307;	V	13;	13	5+ obs. at PTM>0.95 which is >=50% and <90% of total obs.;	374;	374
MESAU	Golden hamster	Mesocricetus auratus	A0A3Q0D7R2	S210	-	-	P78347_S210;	437;	P	30;	30	5+ obs. at PTM>0.95 which is >=10% and <50% of total obs.;	402;	402
MESAU	Golden hamster	Mesocricetus auratus	A0A3Q0D7R2	S515	-	-	P78347_S515;	837;	P	15;	15	5+ obs. at PTM>0.95 which is >=10% and <50% of total obs.;	23;	23
MESAU	Golden hamster	Mesocricetus auratus	A0A3Q0D7R2	S517	-	-	P78347_S517;	839;	W	14;	14	5+ obs. at PTM>0.95 which is >=10% and <50% of total obs.;	39;	39
MESAU	Golden hamster	Mesocricetus auratus	A0A3Q0D7R2	T558	-	-	P78347_T558;	889;	P	35;	35	5+ obs. at PTM>0.95 which is >=10% and <50% of total obs.;	194;	194
MESAU	Golden hamster	Mesocricetus auratus	A0A3Q0D7R2	T703	-	-	P78347_T703;	1063;	P	8;	8	5+ obs. at PTM>0.95 which is >=10% and <50% of total obs.;	34;	34
MESAU	Golden hamster	Mesocricetus auratus	A0A3Q0D7R2	S722	-	-	P78347_S722;	1083;	F	56;	56	5+ obs. at PTM>0.95 which is >=90% of total obs.;	72;	72
MESAU	Golden hamster	Mesocricetus auratus	A0A3Q0D7S9	S933	-	-	Q86UV5_S886;	2594;	S	8;	8	5+ obs. at PTM>0.95 which is >=10% and <50% of total obs.;	53;	53
MESAU	Golden hamster	Mesocricetus auratus	A0A3Q0D7U3	S431	-	-	Q13535_S428;	793;	P	17;	17	5+ obs. at PTM>0.95 which is >=50% and <90% of total obs.;	18;	18
MESAU	Golden hamster	Mesocricetus auratus	A0A3Q0D7U3	S438	-	-	Q13535_S435;	800;	S	98;	98	5+ obs. at PTM>0.95 which is >=10% and <50% of total obs.;	8;	8
MESAU	Golden hamster	Mesocricetus auratus	A0A3Q0D7U3	S1984	-	-	Q13535_S1989;	3963;	P	62;	62	5+ obs. at PTM>0.95 which is >=90% of total obs.;	280;	280
MESAU	Golden hamster	Mesocricetus auratus	A0A3Q0D7U5	S5	-	-	Q5JSH3_S5;	24;	D	5;	5	5+ obs. at PTM>0.95 which is >=10% and <50% of total obs.;	38;	38
MESAU	Golden hamster	Mesocricetus auratus	A0A3Q0D7U5	S27	-	-	Q5JSH3_S27;	71;	P	12;	12	5+ obs. at PTM>0.95 which is >=10% and <50% of total obs.;	60;	60
MESAU	Golden hamster	Mesocricetus auratus	A0A3Q0D7U5	S81	-	-	Q5JSH3_S81;	182;	L	5;	5	5+ obs. at PTM>0.95 which is >=10% and <50% of total obs.;	15;	15
MESAU	Golden hamster	Mesocricetus auratus	A0A3Q0D7U5	T218	-	-	Q5JSH3_T219;	496;	P	23;	23	5+ obs. at PTM>0.95 which is >=50% and <90% of total obs.;	221;	221
MESAU	Golden hamster	Mesocricetus auratus	A0A3Q0D7U5	S261	-	-	Q5JSH3_S262;	584;	E	28;	28	5+ obs. at PTM>0.95 which is >=10% and <50% of total obs.;	193;	193
MESAU	Golden hamster	Mesocricetus auratus	A0A3Q0D7U5	T270	-	-	Q5JSH3_T271;	617;	P	6;	6	5+ obs. at PTM>0.95 which is >=10% and <50% of total obs.;	8;	8
MESAU	Golden hamster	Mesocricetus auratus	A0A3Q0D7U5	S343	-	-	Q5JSH3_S344;	982;	G	61;	61	5+ obs. at PTM>0.95 which is >=10% and <50% of total obs.;	123;	123
MESAU	Golden hamster	Mesocricetus auratus	A0A3Q0D7U5	S402	-	-	Q5JSH3_S403;	1064;	D	46;	46	5+ obs. at PTM>0.95 which is >=10% and <50% of total obs.;	869;	869
MESAU	Golden hamster	Mesocricetus auratus	A0A3Q0D7U5	S470	-	-	Q5JSH3_S471;	1189;	S	12;	12	5+ obs. at PTM>0.95 which is >=10% and <50% of total obs.;	82;	82
MESAU	Golden hamster	Mesocricetus auratus	A0A3Q0D7U5	S471	-	-	Q5JSH3_S472;	1190;	D	14;	14	5+ obs. at PTM>0.95 which is >=10% and <50% of total obs.;	80;	80
MESAU	Golden hamster	Mesocricetus auratus	A0A3Q0D7U5	S560	-	-	Q5JSH3_S561;	1338;	P	30;	30	5+ obs. at PTM>0.95 which is >=10% and <50% of total obs.;	162;	162
MESAU	Golden hamster	Mesocricetus auratus	A0A3Q0D7W7	S613	-	-	Q9P241_S613;	1102;	L	6;	6	5+ obs. at PTM>0.95 which is >=90% of total obs.;	10;	10
MESAU	Golden hamster	Mesocricetus auratus	A0A3Q0D7X3	S195	-	-	Q9UNH7_S194;	698;	A	6;	6	5+ obs. at PTM>0.95 which is >=50% and <90% of total obs.;	71;	71
MESAU	Golden hamster	Mesocricetus auratus	A0A3Q0D7X9	S488	-	-	Q6P3S6_S488;	3774;	L	10;	10	5+ obs. at PTM>0.95 which is >=50% and <90% of total obs.;	14;	14
MESAU	Golden hamster	Mesocricetus auratus	A0A3Q0D7X9	T539	-	-	Q6P3S6_T539;	3858;	P	9;	9	5+ obs. at PTM>0.95 which is >=10% and <50% of total obs.;	57;	57
MESAU	Golden hamster	Mesocricetus auratus	A0A3Q0D7X9	S552	-	-	Q6P3S6_S552;	3874;	P	20;	20	5+ obs. at PTM>0.95 which is >=10% and <50% of total obs.;	55;	55
MESAU	Golden hamster	Mesocricetus auratus	A0A3Q0D7Y1	S447	-	-	Q14157_S416;	910;	P	54;	54	5+ obs. at PTM>0.95 which is >=10% and <50% of total obs.;	572;	572
MESAU	Golden hamster	Mesocricetus auratus	A0A3Q0D7Y1	T456	-	-	Q14157_T425;	922;	P	8;	8	5+ obs. at PTM>0.95 which is >=10% and <50% of total obs.;	67;	67
MESAU	Golden hamster	Mesocricetus auratus	A0A3Q0D7Y1	S640	-	-	Q14157_S609;	1264;	P	177;	177	5+ obs. at PTM>0.95 which is >=10% and <50% of total obs.;	755;	755
MESAU	Golden hamster	Mesocricetus auratus	A0A3Q0D7Y1	T875	-	-	Q14157_T844;	1834;	P	16;	16	5+ obs. at PTM>0.95 which is >=10% and <50% of total obs.;	18;	18
MESAU	Golden hamster	Mesocricetus auratus	A0A3Q0D7Y1	S883	-	-	Q14157_S852;	1845;	L	9;	9	5+ obs. at PTM>0.95 which is >=10% and <50% of total obs.;	31;	31
MESAU	Golden hamster	Mesocricetus auratus	A0A3Q0D800	S593	-	-	Q93008_S588;	1012;	Q	15;	15	5+ obs. at PTM>0.95 which is >=50% and <90% of total obs.;	10;	10
MESAU	Golden hamster	Mesocricetus auratus	A0A3Q0D800	S1605	-	-	Q93008_S1600;	2922;	G	25;	25	5+ obs. at PTM>0.95 which is >=10% and <50% of total obs.;	331;	331
MESAU	Golden hamster	Mesocricetus auratus	A0A3Q0D800	S2567	-	-	Q93008_S2563;	5163;	P	20;	20	5+ obs. at PTM>0.95 which is >=50% and <90% of total obs.;	284;	284
MESAU	Golden hamster	Mesocricetus auratus	A0A3Q0D806	S551	-	-	P81408_S493;	997;	D	6;	6	5+ obs. at PTM>0.95 which is >=10% and <50% of total obs.;	21;	21
MESAU	Golden hamster	Mesocricetus auratus	A0A3Q0D806	S632	-	-	P81408_S574;	1128;	L	6;	6	5+ obs. at PTM>0.95 which is >=10% and <50% of total obs.;	5;	5
MESAU	Golden hamster	Mesocricetus auratus	A0A3Q0D808	S1145	-	-	Q9BQS7_S1145;	2041;	I	7;	7	5+ obs. at PTM>0.95 which is >=10% and <50% of total obs.;	63;	63
MESAU	Golden hamster	Mesocricetus auratus	A0A3Q0D827	S9	-	-	Q9Y385_S9;	38;	P	6;	6	5+ obs. at PTM>0.95 which is >=50% and <90% of total obs.;	5;	5
MESAU	Golden hamster	Mesocricetus auratus	A0A3Q0D827	S184	-	-	Q9Y385_S184;	287;	F	41;	41	5+ obs. at PTM>0.95 which is >=50% and <90% of total obs.;	69;	69
MESAU	Golden hamster	Mesocricetus auratus	A0A3Q0D827	S211	-	-	Q9Y385_S251;	403;	P	5;	5	5+ obs. at PTM>0.95 which is >=50% and <90% of total obs.;	9;	9
MESAU	Golden hamster	Mesocricetus auratus	A0A3Q0D833	S21	-	-	Q15056_S21;	213;	R	17;	17	5+ obs. at PTM>0.95 which is >=10% and <50% of total obs.;	16;	16
MESAU	Golden hamster	Mesocricetus auratus	A0A3Q0D833	S110	-	-	Q15056_S110;	505;	L	6;	6	5+ obs. at PTM>0.95 which is >=90% of total obs.;	38;	38
MESAU	Golden hamster	Mesocricetus auratus	A0A3Q0D833	T220	-	-	Q15056_T220;	1228;	P	14;	14	5+ obs. at PTM>0.95 which is >=10% and <50% of total obs.;	45;	45
MESAU	Golden hamster	Mesocricetus auratus	A0A3Q0D833	S230	-	-	Q15056_S230;	1252;	A	43;	43	5+ obs. at PTM>0.95 which is >=10% and <50% of total obs.;	44;	44
MESAU	Golden hamster	Mesocricetus auratus	A0A3Q0D834	S443	-	-	Q5VUB5_S443;	651;	F	5;	5	5+ obs. at PTM>0.95 which is >=10% and <50% of total obs.;	14;	14
MESAU	Golden hamster	Mesocricetus auratus	A0A3Q0D834	T448	-	-	Q5VUB5_T448;	656;	P	7;	7	5+ obs. at PTM>0.95 which is >=10% and <50% of total obs.;	19;	19
MESAU	Golden hamster	Mesocricetus auratus	A0A3Q0D834	S723	-	-	Q5VUB5_S723;	960;	Y	10;	10	5+ obs. at PTM>0.95 which is >=10% and <50% of total obs.;	24;	24
MESAU	Golden hamster	Mesocricetus auratus	A0A3Q0D834	S849	-	-	Q5VUB5_S849;	1129;	P	10;	10	5+ obs. at PTM>0.95 which is >=10% and <50% of total obs.;	53;	53
MESAU	Golden hamster	Mesocricetus auratus	A0A3Q0D838	S221	-	-	Q8N4B1_S213;	1342;	A	12;	12	5+ obs. at PTM>0.95 which is >=90% of total obs.;	307;	307
MESAU	Golden hamster	Mesocricetus auratus	A0A3Q0D848	S335	-	-	Q13427_S356;	531;	E	149;	149	5+ obs. at PTM>0.95 which is >=50% and <90% of total obs.;	1587;	1587
MESAU	Golden hamster	Mesocricetus auratus	A0A3Q0D848	T337	-	-	Q13427_T358;	533;	P	185;	185	5+ obs. at PTM>0.95 which is >=90% of total obs.;	1934;	1934
MESAU	Golden hamster	Mesocricetus auratus	A0A3Q0D848	S376	-	-	Q13427_S397;	606;	P	22;	22	5+ obs. at PTM>0.95 which is >=50% and <90% of total obs.;	175;	175
MESAU	Golden hamster	Mesocricetus auratus	A0A3Q0D848	S392	-	-	Q13427_S413;	650;	E	17;	17	5+ obs. at PTM>0.95 which is >=10% and <50% of total obs.;	89;	89
MESAU	Golden hamster	Mesocricetus auratus	A0A3Q0D848	S394	-	-	Q13427_S415;	652;	P	24;	24	5+ obs. at PTM>0.95 which is >=50% and <90% of total obs.;	127;	127
MESAU	Golden hamster	Mesocricetus auratus	A0A3Q0D848	S524	-	-	Q13427_S544;	972;	R	8;	8	5+ obs. at PTM>0.95 which is >=10% and <50% of total obs.;	26;	26
MESAU	Golden hamster	Mesocricetus auratus	A0A3Q0D848	S526	-	-	Q13427_S546;	974;	R	8;	8	5+ obs. at PTM>0.95 which is >=10% and <50% of total obs.;	31;	31
MESAU	Golden hamster	Mesocricetus auratus	A0A3Q0D848	S667	-	-	Q13427_S687;	1778;	P	57;	57	5+ obs. at PTM>0.95 which is >=10% and <50% of total obs.;	432;	432
MESAU	Golden hamster	Mesocricetus auratus	A0A3Q0D848	S677	-	-	Q13427_S696;	1996;	Q	13;	13	5+ obs. at PTM>0.95 which is >=10% and <50% of total obs.;	69;	69
MESAU	Golden hamster	Mesocricetus auratus	A0A3Q0D848	S720	-	-	Q13427_S744;	2255;	S	46;	46	5+ obs. at PTM>0.95 which is >=10% and <50% of total obs.;	619;	619
MESAU	Golden hamster	Mesocricetus auratus	A0A3Q0D848	S721	-	-	Q13427_S745;	2256;	P	51;	51	5+ obs. at PTM>0.95 which is >=10% and <50% of total obs.;	660;	660
MESAU	Golden hamster	Mesocricetus auratus	A0A3Q0D848	T724	-	-	Q13427_T748;	2259;	D	50;	50	5+ obs. at PTM>0.95 which is >=10% and <50% of total obs.;	636;	636
MESAU	Golden hamster	Mesocricetus auratus	A0A3Q0D855	S295	-	-	Q96CV9_S342;	496;	A	26;	26	5+ obs. at PTM>0.95 which is >=10% and <50% of total obs.;	91;	91
MESAU	Golden hamster	Mesocricetus auratus	A0A3Q0D855	S468	-	-	Q96CV9_S513;	712;	L	6;	6	5+ obs. at PTM>0.95 which is >=10% and <50% of total obs.;	8;	8
MESAU	Golden hamster	Mesocricetus auratus	A0A3Q0D861	T311	-	-	P36873_T311;	446;	P	31;	31	5+ obs. at PTM>0.95 which is >=10% and <50% of total obs.;	36;	36
MESAU	Golden hamster	Mesocricetus auratus	A0A3Q0D868	S249	-	-	Q969K3_S254;	1189;	L	10;	10	5+ obs. at PTM>0.95 which is >=10% and <50% of total obs.;	34;	34
MESAU	Golden hamster	Mesocricetus auratus	A0A3Q0D870	S1726	-	-	O75962_S1785;	2746;	S	58;	58	5+ obs. at PTM>0.95 which is >=90% of total obs.;	7;	7
MESAU	Golden hamster	Mesocricetus auratus	A0A3Q0D870	S1727	-	-	O75962_S1786;	2747;	G	55;	55	5+ obs. at PTM>0.95 which is >=90% of total obs.;	7;	7
MESAU	Golden hamster	Mesocricetus auratus	A0A3Q0D870	S2398	-	-	O75962_S2455;	3595;	P	31;	31	5+ obs. at PTM>0.95 which is >=10% and <50% of total obs.;	436;	436
MESAU	Golden hamster	Mesocricetus auratus	A0A3Q0D870	S2402	-	-	O75962_S2459;	3599;	P	20;	20	5+ obs. at PTM>0.95 which is >=10% and <50% of total obs.;	267;	267
MESAU	Golden hamster	Mesocricetus auratus	A0A3Q0D870	S2421	-	-	O75962_S2477;	3621;	P	7;	7	5+ obs. at PTM>0.95 which is >=10% and <50% of total obs.;	227;	227
MESAU	Golden hamster	Mesocricetus auratus	A0A3Q0D870	S2436	-	-	O75962_S2492;	3641;	P	9;	9	5+ obs. at PTM>0.95 which is >=10% and <50% of total obs.;	5;	5
MESAU	Golden hamster	Mesocricetus auratus	A0A3Q0D870	S2575	-	-	O75962_S2631;	3803;	W	5;	5	5+ obs. at PTM>0.95 which is >=10% and <50% of total obs.;	26;	26
MESAU	Golden hamster	Mesocricetus auratus	A0A3Q0D885	T569	-	-	Q9ULF5_T553;	1138;	P	5;	5	5+ obs. at PTM>0.95 which is >=90% of total obs.;	58;	58
MESAU	Golden hamster	Mesocricetus auratus	A0A3Q0D885	S607	-	-	Q9ULF5_S591;	1203;	P	13;	13	5+ obs. at PTM>0.95 which is >=50% and <90% of total obs.;	123;	123
MESAU	Golden hamster	Mesocricetus auratus	A0A3Q0D8A8	S9	-	-	P41567_S9;	209;	F	11;	11	5+ obs. at PTM>0.95 which is >=50% and <90% of total obs.;	30;	30
MESAU	Golden hamster	Mesocricetus auratus	A0A3Q0D8B5	T325	-	-	Q63ZY6_T141;Q96P11_T325;	868;913;	P	8;11;	10	5+ obs. at PTM>0.95 which is >=10% and <50% of total obs.;5+ obs. at PTM>0.95 which is >=10% and <50% of total obs.;	42;42;	42
MESAU	Golden hamster	Mesocricetus auratus	A0A3Q0D8B8	S138	-	-	Q14011_S138;	322;	R	21;	21	5+ obs. at PTM>0.95 which is >=50% and <90% of total obs.;	10;	10
MESAU	Golden hamster	Mesocricetus auratus	A0A3Q0D8C1	S31	-	-	P47756_S2;	101;	D	9;	9	5+ obs. at PTM>0.95 which is >=90% of total obs.;	129;	129
MESAU	Golden hamster	Mesocricetus auratus	A0A3Q0D8C1	S292	-	-	P47756_S263;	552;	Q	17;	17	5+ obs. at PTM>0.95 which is >=50% and <90% of total obs.;	87;	87
MESAU	Golden hamster	Mesocricetus auratus	A0A3Q0D8C2	S103	-	-	Q14151_S109;	933;	R	19;	19	5+ obs. at PTM>0.95 which is >=50% and <90% of total obs.;	151;	151
MESAU	Golden hamster	Mesocricetus auratus	A0A3Q0D8C2	S277	-	-	Q14151_S444;	2277;	P	14;	14	5+ obs. at PTM>0.95 which is >=50% and <90% of total obs.;	34;	34
MESAU	Golden hamster	Mesocricetus auratus	A0A3Q0D8C2	S657	-	-	Q14151_S827;	3400;	D	8;	8	5+ obs. at PTM>0.95 which is >=10% and <50% of total obs.;	10;	10
MESAU	Golden hamster	Mesocricetus auratus	A0A3Q0D8C3	S273	-	-	Q9Y2L5_S273;	751;	D	7;	7	5+ obs. at PTM>0.95 which is >=10% and <50% of total obs.;	36;	36
MESAU	Golden hamster	Mesocricetus auratus	A0A3Q0D8C3	S971	-	-	Q9Y2L5_S971;	2681;	P	67;	67	5+ obs. at PTM>0.95 which is >=50% and <90% of total obs.;	10;	10
MESAU	Golden hamster	Mesocricetus auratus	A0A3Q0D8C4	T13	-	-	Q5SSJ5_T51;	66;	P	50;	50	5+ obs. at PTM>0.95 which is >=50% and <90% of total obs.;	168;	168
MESAU	Golden hamster	Mesocricetus auratus	A0A3Q0D8C4	T47	-	-	Q5SSJ5_T85;	112;	P	10;	10	5+ obs. at PTM>0.95 which is >=10% and <50% of total obs.;	27;	27
MESAU	Golden hamster	Mesocricetus auratus	A0A3Q0D8C4	S104	-	-	Q5SSJ5_S142;	216;	Q	45;	45	5+ obs. at PTM>0.95 which is >=10% and <50% of total obs.;	26;	26
MESAU	Golden hamster	Mesocricetus auratus	A0A3Q0D8C4	S118	-	-	Q5SSJ5_S156;	230;	P	10;	10	5+ obs. at PTM>0.95 which is >=10% and <50% of total obs.;	68;	68
MESAU	Golden hamster	Mesocricetus auratus	A0A3Q0D8C4	S210	-	-	Q5SSJ5_S249;	374;	A	11;	11	5+ obs. at PTM>0.95 which is >=10% and <50% of total obs.;	48;	48
MESAU	Golden hamster	Mesocricetus auratus	A0A3Q0D8C4	S414	-	-	Q5SSJ5_S446;	600;	E	16;	16	5+ obs. at PTM>0.95 which is >=10% and <50% of total obs.;	182;	182
MESAU	Golden hamster	Mesocricetus auratus	A0A3Q0D8C7	S1146	-	-	Q96PC5_S1144;	3645;	P	6;	6	5+ obs. at PTM>0.95 which is >=10% and <50% of total obs.;	379;	379
MESAU	Golden hamster	Mesocricetus auratus	A0A3Q0D8D4	T101	-	-	Q92945_T100;	320;	P	76;	76	5+ obs. at PTM>0.95 which is >=10% and <50% of total obs.;	78;	78
MESAU	Golden hamster	Mesocricetus auratus	A0A3Q0D8D4	S126	-	-	Q92945_S125;	400;	Q	20;	20	5+ obs. at PTM>0.95 which is >=10% and <50% of total obs.;	32;	32
MESAU	Golden hamster	Mesocricetus auratus	A0A3Q0D8D4	S182	-	-	Q92945_S181;	584;	P	53;	53	5+ obs. at PTM>0.95 which is >=10% and <50% of total obs.;	777;	777
MESAU	Golden hamster	Mesocricetus auratus	A0A3Q0D8D4	S185	-	-	Q92945_S184;	598;	G	20;	20	5+ obs. at PTM>0.95 which is >=10% and <50% of total obs.;	188;	188
MESAU	Golden hamster	Mesocricetus auratus	A0A3Q0D8D4	S194	-	-	Q92945_S193;	612;	L	16;	16	5+ obs. at PTM>0.95 which is >=10% and <50% of total obs.;	44;	44
MESAU	Golden hamster	Mesocricetus auratus	A0A3Q0D8D4	S275	-	-	Q92945_S274;	762;	Q	28;	28	5+ obs. at PTM>0.95 which is >=50% and <90% of total obs.;	41;	41
MESAU	Golden hamster	Mesocricetus auratus	A0A3Q0D8D4	S481	-	-	Q92945_S480;	1108;	P	26;	26	5+ obs. at PTM>0.95 which is >=90% of total obs.;	643;	643
MESAU	Golden hamster	Mesocricetus auratus	A0A3Q0D8D9	S710	-	-	Q6GYQ0_S711;	995;	V	9;	9	5+ obs. at PTM>0.95 which is >=50% and <90% of total obs.;	7;	7
MESAU	Golden hamster	Mesocricetus auratus	A0A3Q0D8D9	S720	-	-	Q6GYQ0_S721;	1005;	R	10;	10	5+ obs. at PTM>0.95 which is >=90% of total obs.;	7;	7
MESAU	Golden hamster	Mesocricetus auratus	A0A3Q0D8D9	S733	-	-	Q6GYQ0_S734;	1022;	A	6;	6	5+ obs. at PTM>0.95 which is >=10% and <50% of total obs.;	9;	9
MESAU	Golden hamster	Mesocricetus auratus	A0A3Q0D8D9	S739	-	-	Q6GYQ0_S740;	1028;	P	28;	28	5+ obs. at PTM>0.95 which is >=10% and <50% of total obs.;	15;	15
MESAU	Golden hamster	Mesocricetus auratus	A0A3Q0D8D9	T753	-	-	Q6GYQ0_T754;	1042;	V	176;	176	5+ obs. at PTM>0.95 which is >=90% of total obs.;	1053;	1053
MESAU	Golden hamster	Mesocricetus auratus	A0A3Q0D8D9	S1304	-	-	Q6GYQ0_S860;	1717;	S	75;	75	5+ obs. at PTM>0.95 which is >=10% and <50% of total obs.;	297;	297
MESAU	Golden hamster	Mesocricetus auratus	A0A3Q0D8D9	S1305	-	-	Q6GYQ0_S861;	1718;	P	36;	36	5+ obs. at PTM>0.95 which is >=10% and <50% of total obs.;	273;	273
MESAU	Golden hamster	Mesocricetus auratus	A0A3Q0D8E7	S576	-	-	P29323_S575;	727;	E	9;	9	5+ obs. at PTM>0.95 which is >=50% and <90% of total obs.;	7;	7
MESAU	Golden hamster	Mesocricetus auratus	A0A3Q0D8E7	S777	-	-	P29323_S776;	970;	D	29;	29	5+ obs. at PTM>0.95 which is >=10% and <50% of total obs.;	32;	32
MESAU	Golden hamster	Mesocricetus auratus	A0A3Q0D8F4	S615	-	-	O60244_S617;	2070;	D	29;	29	5+ obs. at PTM>0.95 which is >=10% and <50% of total obs.;	114;	114
MESAU	Golden hamster	Mesocricetus auratus	A0A3Q0D8F4	S1151	-	-	O60244_S1112;	3155;	P	109;	109	5+ obs. at PTM>0.95 which is >=10% and <50% of total obs.;	142;	142
MESAU	Golden hamster	Mesocricetus auratus	A0A3Q0D8F4	S1158	-	-	O60244_S1119;	3162;	P	95;	95	5+ obs. at PTM>0.95 which is >=10% and <50% of total obs.;	82;	82
MESAU	Golden hamster	Mesocricetus auratus	A0A3Q0D8F4	S1167	-	-	O60244_S1128;	3171;	P	23;	23	5+ obs. at PTM>0.95 which is >=10% and <50% of total obs.;	50;	50
MESAU	Golden hamster	Mesocricetus auratus	A0A3Q0D8F4	S1175	-	-	O60244_S1136;	3182;	P	24;	24	5+ obs. at PTM>0.95 which is >=10% and <50% of total obs.;	63;	63
MESAU	Golden hamster	Mesocricetus auratus	A0A3Q0D8F6	S84	-	-	Q6UN15_S85;	325;	D	16;	16	5+ obs. at PTM>0.95 which is >=10% and <50% of total obs.;	51;	51
MESAU	Golden hamster	Mesocricetus auratus	A0A3Q0D8F6	S86	-	-	Q6UN15_S87;	350;	D	16;	16	5+ obs. at PTM>0.95 which is >=10% and <50% of total obs.;	50;	50
MESAU	Golden hamster	Mesocricetus auratus	A0A3Q0D8F6	S88	-	-	Q6UN15_S89;	352;	D	15;	15	5+ obs. at PTM>0.95 which is >=10% and <50% of total obs.;	51;	51
MESAU	Golden hamster	Mesocricetus auratus	A0A3Q0D8F6	T220	-	-	Q6UN15_T221;	767;	P	7;	7	5+ obs. at PTM>0.95 which is >=50% and <90% of total obs.;	6;	6
MESAU	Golden hamster	Mesocricetus auratus	A0A3Q0D8F6	S258	-	-	Q6UN15_S259;	843;	P	39;	39	5+ obs. at PTM>0.95 which is >=10% and <50% of total obs.;	412;	412
MESAU	Golden hamster	Mesocricetus auratus	A0A3Q0D8F6	S303	-	-	Q6UN15_S304;	900;	P	32;	32	5+ obs. at PTM>0.95 which is >=50% and <90% of total obs.;	314;	314
MESAU	Golden hamster	Mesocricetus auratus	A0A3Q0D8F6	S502	-	-	Q6UN15_S492;	1784;	P	84;	84	5+ obs. at PTM>0.95 which is >=10% and <50% of total obs.;	1062;	1062
MESAU	Golden hamster	Mesocricetus auratus	A0A3Q0D8F6	S564	-	-	Q6UN15_S554;	2103;	E	84;	84	5+ obs. at PTM>0.95 which is >=10% and <50% of total obs.;	39;	39
MESAU	Golden hamster	Mesocricetus auratus	A0A3Q0D8G1	T24	-	-	P42892_T25;	181;	L	10;	10	5+ obs. at PTM>0.95 which is >=10% and <50% of total obs.;	31;	31
MESAU	Golden hamster	Mesocricetus auratus	A0A3Q0D8G4	S53	-	-	A7E2V4_S53;	794;	P	15;	15	5+ obs. at PTM>0.95 which is >=10% and <50% of total obs.;	90;	90
MESAU	Golden hamster	Mesocricetus auratus	A0A3Q0D8G4	S1123	-	-	A7E2V4_S1130;	2814;	P	12;	12	5+ obs. at PTM>0.95 which is >=90% of total obs.;	12;	12
MESAU	Golden hamster	Mesocricetus auratus	A0A3Q0D8H1	S87	-	-	Q9Y3R0_S43;	238;	I	13;	13	5+ obs. at PTM>0.95 which is >=50% and <90% of total obs.;	57;	57
MESAU	Golden hamster	Mesocricetus auratus	A0A3Q0D8H1	S890	-	-	Q9Y3R0_S847;	1740;	P	10;	10	5+ obs. at PTM>0.95 which is >=50% and <90% of total obs.;	73;	73
MESAU	Golden hamster	Mesocricetus auratus	A0A3Q0D8H1	T1015	-	-	Q9Y3R0_T972;	2008;	L	36;	36	5+ obs. at PTM>0.95 which is >=50% and <90% of total obs.;	26;	26
MESAU	Golden hamster	Mesocricetus auratus	A0A3Q0D8H2	S481	-	-	Q70EL1_S481;	1495;	E	12;	12	5+ obs. at PTM>0.95 which is >=50% and <90% of total obs.;	38;	38
MESAU	Golden hamster	Mesocricetus auratus	A0A3Q0D8H2	S1486	-	-	Q70EL1_S1531;	3654;	L	11;	11	5+ obs. at PTM>0.95 which is >=10% and <50% of total obs.;	6;	6
MESAU	Golden hamster	Mesocricetus auratus	A0A3Q0D8I7	S160	-	-	A3KN83_S162;	522;	L	12;	12	5+ obs. at PTM>0.95 which is >=90% of total obs.;	33;	33
MESAU	Golden hamster	Mesocricetus auratus	A0A3Q0D8I7	S212	-	-	A3KN83_S214;	649;	P	10;	10	5+ obs. at PTM>0.95 which is >=50% and <90% of total obs.;	54;	54
MESAU	Golden hamster	Mesocricetus auratus	A0A3Q0D8I7	S752	-	-	A3KN83_S754;	1975;	S	9;	9	5+ obs. at PTM>0.95 which is >=10% and <50% of total obs.;	8;	8
MESAU	Golden hamster	Mesocricetus auratus	A0A3Q0D8I7	S753	-	-	A3KN83_S755;	1976;	G	9;	9	5+ obs. at PTM>0.95 which is >=10% and <50% of total obs.;	8;	8
MESAU	Golden hamster	Mesocricetus auratus	A0A3Q0D8I7	S792	-	-	A3KN83_S794;	2104;	I	20;	20	5+ obs. at PTM>0.95 which is >=10% and <50% of total obs.;	88;	88
MESAU	Golden hamster	Mesocricetus auratus	A0A3Q0D8I9	S425	-	-	Q9Y4W2_S441;	922;	A	5;	5	5+ obs. at PTM>0.95 which is >=90% of total obs.;	18;	18
MESAU	Golden hamster	Mesocricetus auratus	A0A3Q0D8J8	S494	-	-	Q96RR4_S495;	3101;	F	44;	44	5+ obs. at PTM>0.95 which is >=10% and <50% of total obs.;	356;	356
MESAU	Golden hamster	Mesocricetus auratus	A0A3Q0D8J8	S510	-	-	Q96RR4_S511;	3291;	A	31;	31	5+ obs. at PTM>0.95 which is >=10% and <50% of total obs.;	101;	101
MESAU	Golden hamster	Mesocricetus auratus	A0A3Q0D8M4	S428	-	-	Q96AJ1_S409;	936;	D	17;	17	5+ obs. at PTM>0.95 which is >=50% and <90% of total obs.;	261;	261
MESAU	Golden hamster	Mesocricetus auratus	A0A3Q0D8M5	T25	-	-	P30622_T25;	56;	P	5;	5	5+ obs. at PTM>0.95 which is >=10% and <50% of total obs.;	10;	10
MESAU	Golden hamster	Mesocricetus auratus	A0A3Q0D8M5	S146	-	-	P30622_S147;	288;	P	8;	8	5+ obs. at PTM>0.95 which is >=10% and <50% of total obs.;	88;	88
MESAU	Golden hamster	Mesocricetus auratus	A0A3Q0D8M5	S197	-	-	P30622_S200;	349;	E	76;	76	5+ obs. at PTM>0.95 which is >=10% and <50% of total obs.;	322;	322
MESAU	Golden hamster	Mesocricetus auratus	A0A3Q0D8M5	T284	-	-	P30622_T287;	499;	P	5;	5	5+ obs. at PTM>0.95 which is >=10% and <50% of total obs.;	18;	18
MESAU	Golden hamster	Mesocricetus auratus	A0A3Q0D8M5	S1204	-	-	P30622_S1364;	5390;	D	12;	12	5+ obs. at PTM>0.95 which is >=10% and <50% of total obs.;	151;	151
MESAU	Golden hamster	Mesocricetus auratus	A0A3Q0D8M8	S1249	-	-	Q9Y4D8_S1075;	3244;	G	12;	12	5+ obs. at PTM>0.95 which is >=10% and <50% of total obs.;	16;	16
MESAU	Golden hamster	Mesocricetus auratus	A0A3Q0D8M8	T2063	-	-	Q9Y4D8_T2080;	5791;	P	18;	18	5+ obs. at PTM>0.95 which is >=50% and <90% of total obs.;	173;	173
MESAU	Golden hamster	Mesocricetus auratus	A0A3Q0D8Q3	S26	-	-	Q8NHM5_S57;	313;	D	15;	15	5+ obs. at PTM>0.95 which is >=50% and <90% of total obs.;	81;	81
MESAU	Golden hamster	Mesocricetus auratus	A0A3Q0D8Q3	S445	-	-	Q8NHM5_S474;	997;	N	16;	16	5+ obs. at PTM>0.95 which is >=50% and <90% of total obs.;	14;	14
MESAU	Golden hamster	Mesocricetus auratus	A0A3Q0D8Q3	T464	-	-	Q8NHM5_T493;	1018;	P	35;	35	5+ obs. at PTM>0.95 which is >=10% and <50% of total obs.;	12;	12
MESAU	Golden hamster	Mesocricetus auratus	A0A3Q0D8Q3	S468	-	-	Q8NHM5_S497;	1022;	P	14;	14	5+ obs. at PTM>0.95 which is >=10% and <50% of total obs.;	23;	23
MESAU	Golden hamster	Mesocricetus auratus	A0A3Q0D8Q3	S769	-	-	Q8NHM5_S795;	1488;	D	5;	5	5+ obs. at PTM>0.95 which is >=90% of total obs.;	20;	20
MESAU	Golden hamster	Mesocricetus auratus	A0A3Q0D8Q3	S925	-	-	Q8NHM5_S951;	1695;	K	7;	7	5+ obs. at PTM>0.95 which is >=90% of total obs.;	11;	11
MESAU	Golden hamster	Mesocricetus auratus	A0A3Q0D8Q3	S949	-	-	Q8NHM5_S975;	1790;	E	18;	18	5+ obs. at PTM>0.95 which is >=50% and <90% of total obs.;	81;	81
MESAU	Golden hamster	Mesocricetus auratus	A0A3Q0D8Q3	S953	-	-	Q8NHM5_S979;	1794;	E	17;	17	5+ obs. at PTM>0.95 which is >=50% and <90% of total obs.;	79;	79
MESAU	Golden hamster	Mesocricetus auratus	A0A3Q0D8Q3	S992	-	-	Q8NHM5_S1018;	1859;	P	8;	8	5+ obs. at PTM>0.95 which is >=10% and <50% of total obs.;	7;	7
MESAU	Golden hamster	Mesocricetus auratus	A0A3Q0D8Q3	S1005	-	-	Q8NHM5_S1031;	1888;	P	19;	19	5+ obs. at PTM>0.95 which is >=10% and <50% of total obs.;	194;	194
MESAU	Golden hamster	Mesocricetus auratus	A0A3Q0D8R0	S38	-	-	O60551_S38;	119;	P	14;	14	5+ obs. at PTM>0.95 which is >=50% and <90% of total obs.;	115;	115
MESAU	Golden hamster	Mesocricetus auratus	A0A3Q0D8R3	S57	-	-	P0CG47_S133;	518;	D	15;	15	5+ obs. at PTM>0.95 which is >=10% and <50% of total obs.;	46;	46
MESAU	Golden hamster	Mesocricetus auratus	A0A3Q0D8U4	S286	-	-	O43432_S230;	1783;	P	17;	17	5+ obs. at PTM>0.95 which is >=10% and <50% of total obs.;	100;	100
MESAU	Golden hamster	Mesocricetus auratus	A0A3Q0D8U4	S546	-	-	O43432_S495;	2397;	P	118;	118	5+ obs. at PTM>0.95 which is >=10% and <50% of total obs.;	1087;	1087
MESAU	Golden hamster	Mesocricetus auratus	A0A3Q0D8U9	S620	-	-	O94953_S622;	2487;	P	7;	7	5+ obs. at PTM>0.95 which is >=10% and <50% of total obs.;	23;	23
MESAU	Golden hamster	Mesocricetus auratus	A0A3Q0D8W1	S390	-	-	Q5VTB9_S390;	690;	D	8;	8	5+ obs. at PTM>0.95 which is >=50% and <90% of total obs.;	79;	79
MESAU	Golden hamster	Mesocricetus auratus	A0A3Q0D8X0	S100	-	-	P67809_S102;	821;	V	33;	33	5+ obs. at PTM>0.95 which is >=50% and <90% of total obs.;	177;	177
MESAU	Golden hamster	Mesocricetus auratus	A0A3Q0D8X0	S312	-	-	P67809_S314;	1219;	A	38;	38	5+ obs. at PTM>0.95 which is >=10% and <50% of total obs.;	487;	487
MESAU	Golden hamster	Mesocricetus auratus	A0A3Q0D8X4	S150	-	-	Q5TDH0_S150;	250;	L	7;	7	5+ obs. at PTM>0.95 which is >=10% and <50% of total obs.;	7;	7
MESAU	Golden hamster	Mesocricetus auratus	A0A3Q0D8X4	S194	-	-	Q5TDH0_S194;	300;	A	153;	153	5+ obs. at PTM>0.95 which is >=90% of total obs.;	317;	317
MESAU	Golden hamster	Mesocricetus auratus	A0A3Q0D8Y3	S194	-	-	Q00987_S166;	496;	E	53;	53	5+ obs. at PTM>0.95 which is >=10% and <50% of total obs.;	52;	52
MESAU	Golden hamster	Mesocricetus auratus	A0A3Q0D8Y6	S37	-	-	O15042_S37;	187;	D	5;	5	5+ obs. at PTM>0.95 which is >=10% and <50% of total obs.;	9;	9
MESAU	Golden hamster	Mesocricetus auratus	A0A3Q0D8Y6	S67	-	-	O15042_S67;	304;	P	30;	30	5+ obs. at PTM>0.95 which is >=50% and <90% of total obs.;	290;	290
MESAU	Golden hamster	Mesocricetus auratus	A0A3Q0D8Y6	S485	-	-	O15042_S485;	988;	P	29;	29	5+ obs. at PTM>0.95 which is >=10% and <50% of total obs.;	179;	179
MESAU	Golden hamster	Mesocricetus auratus	A0A3Q0D8Y6	S731	-	-	O15042_S731;	1395;	L	5;	5	5+ obs. at PTM>0.95 which is >=50% and <90% of total obs.;	27;	27
MESAU	Golden hamster	Mesocricetus auratus	A0A3Q0D8Y6	S788	-	-	O15042_S788;	1558;	E	7;	7	5+ obs. at PTM>0.95 which is >=50% and <90% of total obs.;	23;	23
MESAU	Golden hamster	Mesocricetus auratus	A0A3Q0D8Y6	S800	-	-	O15042_S800;	1586;	E	7;	7	5+ obs. at PTM>0.95 which is >=50% and <90% of total obs.;	20;	20
MESAU	Golden hamster	Mesocricetus auratus	A0A3Q0D8Y6	S811	-	-	O15042_S811;	1645;	E	16;	16	5+ obs. at PTM>0.95 which is >=10% and <50% of total obs.;	43;	43
MESAU	Golden hamster	Mesocricetus auratus	A0A3Q0D8Y6	T919	-	-	O15042_T919;	1857;	P	7;	7	5+ obs. at PTM>0.95 which is >=50% and <90% of total obs.;	42;	42
MESAU	Golden hamster	Mesocricetus auratus	A0A3Q0D8Y6	S946	-	-	O15042_S946;	1903;	P	19;	19	5+ obs. at PTM>0.95 which is >=90% of total obs.;	65;	65
MESAU	Golden hamster	Mesocricetus auratus	A0A3Q0D8Y6	S948	-	-	O15042_S948;	1905;	P	19;	19	5+ obs. at PTM>0.95 which is >=90% of total obs.;	65;	65
MESAU	Golden hamster	Mesocricetus auratus	A0A3Q0D8Z5	S859	-	-	O94915_S844;	1974;	P	9;	9	5+ obs. at PTM>0.95 which is >=10% and <50% of total obs.;	48;	48
MESAU	Golden hamster	Mesocricetus auratus	A0A3Q0D8Z5	S1961	-	-	O94915_S1941;	3639;	L	53;	53	5+ obs. at PTM>0.95 which is >=10% and <50% of total obs.;	56;	56
MESAU	Golden hamster	Mesocricetus auratus	A0A3Q0D8Z5	S1977	-	-	O94915_S1957;	3657;	N	54;	54	5+ obs. at PTM>0.95 which is >=10% and <50% of total obs.;	110;	110
MESAU	Golden hamster	Mesocricetus auratus	A0A3Q0D8Z5	T1979	-	-	O94915_T1959;	3659;	L	337;	337	5+ obs. at PTM>0.95 which is >=10% and <50% of total obs.;	141;	141
MESAU	Golden hamster	Mesocricetus auratus	A0A3Q0D905	S652	-	-	O60890_S652;	1180;	P	9;	9	5+ obs. at PTM>0.95 which is >=10% and <50% of total obs.;	39;	39
MESAU	Golden hamster	Mesocricetus auratus	A0A3Q0D911	S7	-	-	P46020_S7;	711;	G	24;	24	5+ obs. at PTM>0.95 which is >=10% and <50% of total obs.;	31;	31
MESAU	Golden hamster	Mesocricetus auratus	A0A3Q0D911	S758	-	-	P46020_S758;	1768;	G	36;	36	5+ obs. at PTM>0.95 which is >=90% of total obs.;	89;	89
MESAU	Golden hamster	Mesocricetus auratus	A0A3Q0D911	S981	-	-	P46020_S981;	2083;	P	7;	7	5+ obs. at PTM>0.95 which is >=10% and <50% of total obs.;	35;	35
MESAU	Golden hamster	Mesocricetus auratus	A0A3Q0D911	S985	-	-	P46020_S985;	2087;	I	14;	14	5+ obs. at PTM>0.95 which is >=10% and <50% of total obs.;	39;	39
MESAU	Golden hamster	Mesocricetus auratus	A0A3Q0D958	T47	-	-	Q9UHD1_T47;	318;	T	21;	21	5+ obs. at PTM>0.95 which is >=10% and <50% of total obs.;	19;	19
MESAU	Golden hamster	Mesocricetus auratus	A0A3Q0D958	S110	-	-	Q9UHD1_S110;	400;	P	6;	6	5+ obs. at PTM>0.95 which is >=10% and <50% of total obs.;	8;	8
MESAU	Golden hamster	Mesocricetus auratus	A0A3Q0D965	S701	-	-	O43150_S701;	1524;	D	33;	33	5+ obs. at PTM>0.95 which is >=90% of total obs.;	1177;	1177
MESAU	Golden hamster	Mesocricetus auratus	A0A3Q0D965	S823	-	-	O43150_S822;	1787;	D	24;	24	5+ obs. at PTM>0.95 which is >=10% and <50% of total obs.;	47;	47
MESAU	Golden hamster	Mesocricetus auratus	A0A3Q0D970	S943	-	-	Q9Y6N7_S940;	1328;	F	12;	12	5+ obs. at PTM>0.95 which is >=10% and <50% of total obs.;	178;	178
MESAU	Golden hamster	Mesocricetus auratus	A0A3Q0D970	S1058	-	-	Q9Y6N7_S1055;	1475;	P	16;	16	5+ obs. at PTM>0.95 which is >=50% and <90% of total obs.;	87;	87
MESAU	Golden hamster	Mesocricetus auratus	A0A3Q0D970	T1243	-	-	Q9Y6N7_T1240;	1729;	P	34;	34	5+ obs. at PTM>0.95 which is >=10% and <50% of total obs.;	27;	27
MESAU	Golden hamster	Mesocricetus auratus	A0A3Q0D971	S129	-	-	O75533_S129;	305;	P	42;	42	5+ obs. at PTM>0.95 which is >=10% and <50% of total obs.;	662;	662
MESAU	Golden hamster	Mesocricetus auratus	A0A3Q0D971	T142	-	-	O75533_T142;	319;	P	43;	43	5+ obs. at PTM>0.95 which is >=10% and <50% of total obs.;	659;	659
MESAU	Golden hamster	Mesocricetus auratus	A0A3Q0D971	S190	-	-	O75533_S190;	389;	Q	6;	6	5+ obs. at PTM>0.95 which is >=10% and <50% of total obs.;	53;	53
MESAU	Golden hamster	Mesocricetus auratus	A0A3Q0D971	S194	-	-	O75533_S194;	407;	K	24;	24	5+ obs. at PTM>0.95 which is >=10% and <50% of total obs.;	194;	194
MESAU	Golden hamster	Mesocricetus auratus	A0A3Q0D971	T207	-	-	O75533_T207;	439;	P	71;	71	5+ obs. at PTM>0.95 which is >=10% and <50% of total obs.;	439;	439
MESAU	Golden hamster	Mesocricetus auratus	A0A3Q0D971	T211	-	-	O75533_T211;	448;	P	84;	84	5+ obs. at PTM>0.95 which is >=50% and <90% of total obs.;	766;	766
MESAU	Golden hamster	Mesocricetus auratus	A0A3Q0D971	T223	-	-	O75533_T223;	484;	P	168;	168	5+ obs. at PTM>0.95 which is >=10% and <50% of total obs.;	491;	491
MESAU	Golden hamster	Mesocricetus auratus	A0A3Q0D971	T227	-	-	O75533_T227;	489;	P	162;	162	5+ obs. at PTM>0.95 which is >=10% and <50% of total obs.;	300;	300
MESAU	Golden hamster	Mesocricetus auratus	A0A3Q0D971	T235	-	-	O75533_T235;	500;	P	70;	70	5+ obs. at PTM>0.95 which is >=10% and <50% of total obs.;	75;	75
MESAU	Golden hamster	Mesocricetus auratus	A0A3Q0D971	T244	-	-	O75533_T244;	510;	P	23;	23	5+ obs. at PTM>0.95 which is >=10% and <50% of total obs.;	161;	161
MESAU	Golden hamster	Mesocricetus auratus	A0A3Q0D971	T248	-	-	O75533_T248;	517;	P	20;	20	5+ obs. at PTM>0.95 which is >=10% and <50% of total obs.;	93;	93
MESAU	Golden hamster	Mesocricetus auratus	A0A3Q0D971	T278	-	-	O75533_T278;	559;	P	106;	106	5+ obs. at PTM>0.95 which is >=10% and <50% of total obs.;	45;	45
MESAU	Golden hamster	Mesocricetus auratus	A0A3Q0D971	T296	-	-	O75533_T296;	584;	P	102;	102	5+ obs. at PTM>0.95 which is >=50% and <90% of total obs.;	43;	43
MESAU	Golden hamster	Mesocricetus auratus	A0A3Q0D971	T303	-	-	O75533_T303;	594;	P	105;	105	5+ obs. at PTM>0.95 which is >=10% and <50% of total obs.;	57;	57
MESAU	Golden hamster	Mesocricetus auratus	A0A3Q0D971	T313	-	-	O75533_T313;	605;	P	114;	114	5+ obs. at PTM>0.95 which is >=10% and <50% of total obs.;	102;	102
MESAU	Golden hamster	Mesocricetus auratus	A0A3Q0D971	T326	-	-	O75533_T326;	625;	P	39;	39	5+ obs. at PTM>0.95 which is >=10% and <50% of total obs.;	379;	379
MESAU	Golden hamster	Mesocricetus auratus	A0A3Q0D971	T328	-	-	O75533_T328;	627;	P	36;	36	5+ obs. at PTM>0.95 which is >=10% and <50% of total obs.;	322;	322
MESAU	Golden hamster	Mesocricetus auratus	A0A3Q0D971	T350	-	-	O75533_T350;	694;	P	38;	38	5+ obs. at PTM>0.95 which is >=10% and <50% of total obs.;	103;	103
MESAU	Golden hamster	Mesocricetus auratus	A0A3Q0D971	T354	-	-	O75533_T354;	701;	P	15;	15	5+ obs. at PTM>0.95 which is >=10% and <50% of total obs.;	194;	194
MESAU	Golden hamster	Mesocricetus auratus	A0A3Q0D971	S400	-	-	O75533_S400;	773;	D	13;	13	5+ obs. at PTM>0.95 which is >=10% and <50% of total obs.;	22;	22
MESAU	Golden hamster	Mesocricetus auratus	A0A3Q0D971	T426	-	-	O75533_T426;	803;	P	27;	27	5+ obs. at PTM>0.95 which is >=10% and <50% of total obs.;	128;	128
MESAU	Golden hamster	Mesocricetus auratus	A0A3Q0D971	T434	-	-	O75533_T434;	815;	P	23;	23	5+ obs. at PTM>0.95 which is >=10% and <50% of total obs.;	223;	223
MESAU	Golden hamster	Mesocricetus auratus	A0A3Q0D971	T436	-	-	O75533_T436;	817;	P	25;	25	5+ obs. at PTM>0.95 which is >=10% and <50% of total obs.;	182;	182
MESAU	Golden hamster	Mesocricetus auratus	A0A3Q0D971	S488	-	-	O75533_S488;	949;	P	20;	20	5+ obs. at PTM>0.95 which is >=50% and <90% of total obs.;	371;	371
MESAU	Golden hamster	Mesocricetus auratus	A0A3Q0D973	S155	-	-	Q03111_S155;	546;	P	6;	6	5+ obs. at PTM>0.95 which is >=10% and <50% of total obs.;	9;	9
MESAU	Golden hamster	Mesocricetus auratus	A0A3Q0D973	S284	-	-	Q03111_S292;	1080;	P	25;	25	5+ obs. at PTM>0.95 which is >=10% and <50% of total obs.;	70;	70
MESAU	Golden hamster	Mesocricetus auratus	A0A3Q0D973	S349	-	-	Q03111_S359;	1333;	N	15;	15	5+ obs. at PTM>0.95 which is >=10% and <50% of total obs.;	60;	60
MESAU	Golden hamster	Mesocricetus auratus	A0A3Q0D973	S351	-	-	Q03111_S361;	1335;	E	14;	14	5+ obs. at PTM>0.95 which is >=50% and <90% of total obs.;	79;	79
MESAU	Golden hamster	Mesocricetus auratus	A0A3Q0D973	S465	-	-	Q03111_S475;	1731;	P	24;	24	5+ obs. at PTM>0.95 which is >=10% and <50% of total obs.;	116;	116
MESAU	Golden hamster	Mesocricetus auratus	A0A3Q0D975	S41	-	-	Q92805_S41;	106;	G	14;	14	5+ obs. at PTM>0.95 which is >=10% and <50% of total obs.;	46;	46
MESAU	Golden hamster	Mesocricetus auratus	A0A3Q0D986	S76	-	-	Q96T88_S76;	360;	L	11;	11	5+ obs. at PTM>0.95 which is >=50% and <90% of total obs.;	52;	52
MESAU	Golden hamster	Mesocricetus auratus	A0A3Q0D986	S91	-	-	Q96T88_S91;	417;	D	11;	11	5+ obs. at PTM>0.95 which is >=10% and <50% of total obs.;	39;	39
MESAU	Golden hamster	Mesocricetus auratus	A0A3Q0D989	S660	-	-	P13569_S660;	1459;	I	13;	13	5+ obs. at PTM>0.95 which is >=10% and <50% of total obs.;	10;	10
MESAU	Golden hamster	Mesocricetus auratus	A0A3Q0D989	S732	-	-	P13569_S737;	1568;	L	22;	22	5+ obs. at PTM>0.95 which is >=50% and <90% of total obs.;	11;	11
MESAU	Golden hamster	Mesocricetus auratus	A0A3Q0D990	S369	-	-	Q2TBE0_S372;	1123;	D	9;	9	5+ obs. at PTM>0.95 which is >=50% and <90% of total obs.;	9;	9
MESAU	Golden hamster	Mesocricetus auratus	A0A3Q0D992	S13	-	-	Q15021_S13;	66;	P	7;	7	5+ obs. at PTM>0.95 which is >=90% of total obs.;	12;	12
MESAU	Golden hamster	Mesocricetus auratus	A0A3Q0D992	S1300	-	-	Q15021_S1310;	2846;	Q	19;	19	5+ obs. at PTM>0.95 which is >=10% and <50% of total obs.;	6;	6
MESAU	Golden hamster	Mesocricetus auratus	A0A3Q0D992	S1323	-	-	Q15021_S1333;	2961;	D	43;	43	5+ obs. at PTM>0.95 which is >=10% and <50% of total obs.;	310;	310
MESAU	Golden hamster	Mesocricetus auratus	A0A3Q0D992	T1329	-	-	Q15021_T1339;	2970;	P	60;	60	5+ obs. at PTM>0.95 which is >=10% and <50% of total obs.;	268;	268
MESAU	Golden hamster	Mesocricetus auratus	A0A3Q0D992	S1358	-	-	Q15021_S1367;	3107;	D	6;	6	5+ obs. at PTM>0.95 which is >=10% and <50% of total obs.;	10;	10
MESAU	Golden hamster	Mesocricetus auratus	A0A3Q0D992	T1361	-	-	Q15021_T1370;	3110;	S	7;	7	5+ obs. at PTM>0.95 which is >=10% and <50% of total obs.;	15;	15
MESAU	Golden hamster	Mesocricetus auratus	A0A3Q0D992	S1362	-	-	Q15021_S1371;	3114;	E	7;	7	5+ obs. at PTM>0.95 which is >=10% and <50% of total obs.;	15;	15
MESAU	Golden hamster	Mesocricetus auratus	A0A3Q0D994	S295	-	-	P01024_S297;	967;	G	5;	5	5+ obs. at PTM>0.95 which is >=10% and <50% of total obs.;	10;	10
MESAU	Golden hamster	Mesocricetus auratus	A0A3Q0D997	S19	-	-	Q96LR5_S19;	120;	D	8;	8	5+ obs. at PTM>0.95 which is >=10% and <50% of total obs.;	23;	23
MESAU	Golden hamster	Mesocricetus auratus	A0A3Q0D9B4	S831	-	-	Q7Z7A1_S831;	966;	P	9;	9	5+ obs. at PTM>0.95 which is >=50% and <90% of total obs.;	10;	10
MESAU	Golden hamster	Mesocricetus auratus	A0A3Q0D9C1	T362	-	-	O60346_T451;	534;	P	5;	5	5+ obs. at PTM>0.95 which is >=10% and <50% of total obs.;	8;	8
MESAU	Golden hamster	Mesocricetus auratus	A0A3Q0D9C4	S898	-	-	P29317_S897;	1694;	T	171;	171	5+ obs. at PTM>0.95 which is >=10% and <50% of total obs.;	111;	111
MESAU	Golden hamster	Mesocricetus auratus	A0A3Q0D9C4	S902	-	-	P29317_S901;	1704;	E	97;	97	5+ obs. at PTM>0.95 which is >=10% and <50% of total obs.;	114;	114
MESAU	Golden hamster	Mesocricetus auratus	A0A3Q0D9E8	S265	-	-	Q6GTX8_S268;	1753;	P	99;	99	5+ obs. at PTM>0.95 which is >=10% and <50% of total obs.;	11;	11
MESAU	Golden hamster	Mesocricetus auratus	A0A3Q0D9H4	S2	-	-	P26368_S2;	289;	D	26;	26	5+ obs. at PTM>0.95 which is >=90% of total obs.;	652;	652
MESAU	Golden hamster	Mesocricetus auratus	A0A3Q0D9H4	S79	-	-	P26368_S79;	605;	P	67;	67	5+ obs. at PTM>0.95 which is >=90% of total obs.;	2489;	2489
MESAU	Golden hamster	Mesocricetus auratus	A0A3Q0D9H4	S294	-	-	P26368_S294;	1090;	A	6;	6	5+ obs. at PTM>0.95 which is >=10% and <50% of total obs.;	11;	11
MESAU	Golden hamster	Mesocricetus auratus	A0A3Q0D9H8	S167	-	-	Q8IY92_S228;	512;	E	13;	13	5+ obs. at PTM>0.95 which is >=50% and <90% of total obs.;	29;	29
MESAU	Golden hamster	Mesocricetus auratus	A0A3Q0D9H8	S226	-	-	Q8IY92_S287;	587;	L	9;	9	5+ obs. at PTM>0.95 which is >=50% and <90% of total obs.;	10;	10
MESAU	Golden hamster	Mesocricetus auratus	A0A3Q0D9H8	S812	-	-	Q8IY92_S884;	1913;	P	5;	5	5+ obs. at PTM>0.95 which is >=10% and <50% of total obs.;	6;	6
MESAU	Golden hamster	Mesocricetus auratus	A0A3Q0D9H8	S955	-	-	Q8IY92_S1044;	2205;	P	21;	21	5+ obs. at PTM>0.95 which is >=90% of total obs.;	92;	92
MESAU	Golden hamster	Mesocricetus auratus	A0A3Q0D9H8	S985	-	-	Q8IY92_S1070;	2270;	P	10;	10	5+ obs. at PTM>0.95 which is >=10% and <50% of total obs.;	38;	38
MESAU	Golden hamster	Mesocricetus auratus	A0A3Q0D9H8	S1100	-	-	Q8IY92_S1185;	2433;	P	20;	20	5+ obs. at PTM>0.95 which is >=90% of total obs.;	13;	13
MESAU	Golden hamster	Mesocricetus auratus	A0A3Q0D9H8	S1368	-	-	Q8IY92_S1469;	2812;	P	21;	21	5+ obs. at PTM>0.95 which is >=50% and <90% of total obs.;	460;	460
MESAU	Golden hamster	Mesocricetus auratus	A0A3Q0D9K8	S245	-	-	Q92835_S243;	674;	P	7;	7	5+ obs. at PTM>0.95 which is >=50% and <90% of total obs.;	85;	85
MESAU	Golden hamster	Mesocricetus auratus	A0A3Q0D9K8	T960	-	-	Q92835_T963;	1915;	P	7;	7	5+ obs. at PTM>0.95 which is >=10% and <50% of total obs.;	55;	55
MESAU	Golden hamster	Mesocricetus auratus	A0A3Q0D9K8	S968	-	-	Q92835_S971;	1923;	P	10;	10	5+ obs. at PTM>0.95 which is >=10% and <50% of total obs.;	191;	191
MESAU	Golden hamster	Mesocricetus auratus	A0A3Q0D9K8	S1034	-	-	Q92835_S1039;	2088;	P	5;	5	5+ obs. at PTM>0.95 which is >=90% of total obs.;	84;	84
MESAU	Golden hamster	Mesocricetus auratus	A0A3Q0D9K9	T125	-	-	Q99633_T116;	460;	P	7;	7	5+ obs. at PTM>0.95 which is >=90% of total obs.;	12;	12
MESAU	Golden hamster	Mesocricetus auratus	A0A3Q0D9L4	S300	-	-	O75175_S299;	649;	P	23;	23	5+ obs. at PTM>0.95 which is >=10% and <50% of total obs.;	92;	92
MESAU	Golden hamster	Mesocricetus auratus	A0A3Q0D9L8	S663	-	-	P49815_S664;	1752;	P	14;	14	5+ obs. at PTM>0.95 which is >=10% and <50% of total obs.;	15;	15
MESAU	Golden hamster	Mesocricetus auratus	A0A3Q0D9L8	T926	-	-	P49815_T927;	2238;	P	16;	16	5+ obs. at PTM>0.95 which is >=10% and <50% of total obs.;	18;	18
MESAU	Golden hamster	Mesocricetus auratus	A0A3Q0D9L8	S938	-	-	P49815_S939;	2256;	L	77;	77	5+ obs. at PTM>0.95 which is >=10% and <50% of total obs.;	86;	86
MESAU	Golden hamster	Mesocricetus auratus	A0A3Q0D9L8	S959	-	-	P49815_S960;	2278;	P	7;	7	5+ obs. at PTM>0.95 which is >=90% of total obs.;	54;	54
MESAU	Golden hamster	Mesocricetus auratus	A0A3Q0D9L8	S980	-	-	P49815_S981;	2299;	V	28;	28	5+ obs. at PTM>0.95 which is >=50% and <90% of total obs.;	51;	51
MESAU	Golden hamster	Mesocricetus auratus	A0A3Q0D9L8	S1129	-	-	P49815_S1130;	2661;	M	25;	25	5+ obs. at PTM>0.95 which is >=10% and <50% of total obs.;	62;	62
MESAU	Golden hamster	Mesocricetus auratus	A0A3Q0D9L8	S1131	-	-	P49815_S1132;	2663;	G	46;	46	5+ obs. at PTM>0.95 which is >=10% and <50% of total obs.;	81;	81
MESAU	Golden hamster	Mesocricetus auratus	A0A3Q0D9L8	S1253	-	-	P49815_S1254;	3013;	V	26;	26	5+ obs. at PTM>0.95 which is >=10% and <50% of total obs.;	71;	71
MESAU	Golden hamster	Mesocricetus auratus	A0A3Q0D9L8	S1412	-	-	P49815_S1411;	3423;	P	32;	32	5+ obs. at PTM>0.95 which is >=10% and <50% of total obs.;	205;	205
MESAU	Golden hamster	Mesocricetus auratus	A0A3Q0D9L8	T1465	-	-	P49815_T1462;	3523;	I	85;	85	5+ obs. at PTM>0.95 which is >=50% and <90% of total obs.;	30;	30
MESAU	Golden hamster	Mesocricetus auratus	A0A3Q0D9L8	S1799	-	-	P49815_S1798;	4078;	S	81;	81	5+ obs. at PTM>0.95 which is >=10% and <50% of total obs.;	8;	8
MESAU	Golden hamster	Mesocricetus auratus	A0A3Q0D9L8	S1800	-	-	P49815_S1799;	4079;	V	44;	44	5+ obs. at PTM>0.95 which is >=10% and <50% of total obs.;	11;	11
MESAU	Golden hamster	Mesocricetus auratus	A0A3Q0D9S4	S73	-	-	Q05682_S73;	184;	V	5;	5	5+ obs. at PTM>0.95 which is >=10% and <50% of total obs.;	41;	41
MESAU	Golden hamster	Mesocricetus auratus	A0A3Q0D9S4	S384	-	-	Q05682_S643;	864;	L	6;	6	5+ obs. at PTM>0.95 which is >=10% and <50% of total obs.;	20;	20
MESAU	Golden hamster	Mesocricetus auratus	A0A3Q0D9S4	S397	-	-	Q05682_S656;	928;	V	11;	11	5+ obs. at PTM>0.95 which is >=90% of total obs.;	56;	56
MESAU	Golden hamster	Mesocricetus auratus	A0A3Q0D9S4	S464	-	-	Q05682_S724;	999;	P	20;	20	5+ obs. at PTM>0.95 which is >=10% and <50% of total obs.;	220;	220
MESAU	Golden hamster	Mesocricetus auratus	A0A3Q0D9S4	T470	-	-	Q05682_T730;	1006;	P	24;	24	5+ obs. at PTM>0.95 which is >=10% and <50% of total obs.;	272;	272
MESAU	Golden hamster	Mesocricetus auratus	A0A3Q0D9S4	S499	-	-	Q05682_S759;	1035;	P	21;	21	5+ obs. at PTM>0.95 which is >=10% and <50% of total obs.;	302;	302
MESAU	Golden hamster	Mesocricetus auratus	A0A3Q0D9S4	S529	-	-	Q05682_S789;	1094;	P	21;	21	5+ obs. at PTM>0.95 which is >=10% and <50% of total obs.;	371;	371
MESAU	Golden hamster	Mesocricetus auratus	A0A3Q0D9W3	S675	-	-	O15164_S667;	1725;	P	11;	11	5+ obs. at PTM>0.95 which is >=10% and <50% of total obs.;	49;	49
MESAU	Golden hamster	Mesocricetus auratus	A0A3Q0D9W3	S752	-	-	O15164_S744;	1826;	D	7;	7	5+ obs. at PTM>0.95 which is >=10% and <50% of total obs.;	15;	15
MESAU	Golden hamster	Mesocricetus auratus	A0A3Q0D9W3	S819	-	-	O15164_S811;	1946;	P	28;	28	5+ obs. at PTM>0.95 which is >=10% and <50% of total obs.;	298;	298
MESAU	Golden hamster	Mesocricetus auratus	A0A3Q0D9W3	S1033	-	-	O15164_S1025;	2389;	D	28;	28	5+ obs. at PTM>0.95 which is >=10% and <50% of total obs.;	232;	232
MESAU	Golden hamster	Mesocricetus auratus	A0A3Q0D9W3	S1036	-	-	O15164_S1028;	2392;	D	34;	34	5+ obs. at PTM>0.95 which is >=10% and <50% of total obs.;	276;	276
MESAU	Golden hamster	Mesocricetus auratus	A0A3Q0D9X9	S65	-	-	Q9HAW4_S65;	291;	D	13;	13	5+ obs. at PTM>0.95 which is >=10% and <50% of total obs.;	49;	49
MESAU	Golden hamster	Mesocricetus auratus	A0A3Q0D9X9	S67	-	-	Q9HAW4_S67;	293;	E	14;	14	5+ obs. at PTM>0.95 which is >=10% and <50% of total obs.;	48;	48
MESAU	Golden hamster	Mesocricetus auratus	A0A3Q0D9X9	S221	-	-	Q9HAW4_S225;	657;	P	17;	17	5+ obs. at PTM>0.95 which is >=10% and <50% of total obs.;	111;	111
MESAU	Golden hamster	Mesocricetus auratus	A0A3Q0D9X9	S790	-	-	Q9HAW4_S810;	1628;	P	31;	31	5+ obs. at PTM>0.95 which is >=10% and <50% of total obs.;	125;	125
MESAU	Golden hamster	Mesocricetus auratus	A0A3Q0D9X9	S931	-	-	Q9HAW4_S950;	1889;	Q	17;	17	5+ obs. at PTM>0.95 which is >=10% and <50% of total obs.;	25;	25
MESAU	Golden hamster	Mesocricetus auratus	A0A3Q0D9X9	S1135	-	-	Q9HAW4_S1156;	2179;	D	45;	45	5+ obs. at PTM>0.95 which is >=10% and <50% of total obs.;	45;	45
MESAU	Golden hamster	Mesocricetus auratus	A0A3Q0D9X9	S1267	-	-	Q9HAW4_S1289;	2366;	P	27;	27	5+ obs. at PTM>0.95 which is >=10% and <50% of total obs.;	153;	153
MESAU	Golden hamster	Mesocricetus auratus	A0A3Q0D9X9	S1294	-	-	Q9HAW4_S1316;	2404;	P	6;	6	5+ obs. at PTM>0.95 which is >=10% and <50% of total obs.;	18;	18
MESAU	Golden hamster	Mesocricetus auratus	A0A3Q0D9Y8	S71	-	-	Q16513_S110;	697;	D	15;	15	5+ obs. at PTM>0.95 which is >=10% and <50% of total obs.;	54;	54
MESAU	Golden hamster	Mesocricetus auratus	A0A3Q0D9Y8	T82	-	-	Q16513_T121;	780;	P	6;	6	5+ obs. at PTM>0.95 which is >=10% and <50% of total obs.;	11;	11
MESAU	Golden hamster	Mesocricetus auratus	A0A3Q0D9Y8	T85	-	-	Q16513_T124;	787;	P	8;	8	5+ obs. at PTM>0.95 which is >=10% and <50% of total obs.;	13;	13
MESAU	Golden hamster	Mesocricetus auratus	A0A3Q0D9Y8	S262	-	-	Q16513_S302;	2049;	P	10;	10	5+ obs. at PTM>0.95 which is >=10% and <50% of total obs.;	74;	74
MESAU	Golden hamster	Mesocricetus auratus	A0A3Q0D9Y8	S266	-	-	Q16513_S306;	2053;	P	15;	15	5+ obs. at PTM>0.95 which is >=10% and <50% of total obs.;	78;	78
MESAU	Golden hamster	Mesocricetus auratus	A0A3Q0D9Y8	S320	-	-	Q16513_S360;	2124;	P	19;	19	5+ obs. at PTM>0.95 which is >=10% and <50% of total obs.;	76;	76
MESAU	Golden hamster	Mesocricetus auratus	A0A3Q0D9Y8	S543	-	-	Q16513_S583;	2757;	L	39;	39	5+ obs. at PTM>0.95 which is >=10% and <50% of total obs.;	307;	307
MESAU	Golden hamster	Mesocricetus auratus	A0A3Q0D9Y8	T918	-	-	Q16513_T958;	3560;	P	51;	51	5+ obs. at PTM>0.95 which is >=50% and <90% of total obs.;	467;	467
MESAU	Golden hamster	Mesocricetus auratus	A0A3Q0DA08	S232	-	-	O15553_S242;	353;	L	6;	6	5+ obs. at PTM>0.95 which is >=10% and <50% of total obs.;	11;	11
MESAU	Golden hamster	Mesocricetus auratus	A0A3Q0DA20	T85	-	-	P52594_T154;	489;	P	9;	9	5+ obs. at PTM>0.95 which is >=10% and <50% of total obs.;	121;	121
MESAU	Golden hamster	Mesocricetus auratus	A0A3Q0DA20	S112	-	-	P52594_S181;	610;	P	49;	49	5+ obs. at PTM>0.95 which is >=10% and <50% of total obs.;	581;	581
MESAU	Golden hamster	Mesocricetus auratus	A0A3Q0DA20	S293	-	-	P52594_S362;	1160;	V	18;	18	5+ obs. at PTM>0.95 which is >=10% and <50% of total obs.;	42;	42
MESAU	Golden hamster	Mesocricetus auratus	A0A3Q0DA35	T681	-	-	Q9UKF6_T681;	1390;	P	18;	18	5+ obs. at PTM>0.95 which is >=50% and <90% of total obs.;	30;	30
MESAU	Golden hamster	Mesocricetus auratus	A0A3Q0DA40	S14	-	-	O60437_S14;	633;	P	13;	13	5+ obs. at PTM>0.95 which is >=10% and <50% of total obs.;	49;	49
MESAU	Golden hamster	Mesocricetus auratus	A0A3Q0DA40	S887	-	-	O60437_S887;	5888;	G	19;	19	5+ obs. at PTM>0.95 which is >=90% of total obs.;	101;	101
MESAU	Golden hamster	Mesocricetus auratus	A0A3Q0DA40	S1657	-	-	O60437_S1657;	8493;	I	11;	11	5+ obs. at PTM>0.95 which is >=10% and <50% of total obs.;	266;	266
MESAU	Golden hamster	Mesocricetus auratus	A0A3Q0DA41	S66	-	-	Q9ULH7_S66;	522;	P	44;	44	5+ obs. at PTM>0.95 which is >=90% of total obs.;	323;	323
MESAU	Golden hamster	Mesocricetus auratus	A0A3Q0DA41	S531	-	-	Q9ULH7_S543;	1493;	P	9;	9	5+ obs. at PTM>0.95 which is >=10% and <50% of total obs.;	67;	67
MESAU	Golden hamster	Mesocricetus auratus	A0A3Q0DA41	S890	-	-	Q9ULH7_S921;	2157;	P	13;	13	5+ obs. at PTM>0.95 which is >=10% and <50% of total obs.;	129;	129
MESAU	Golden hamster	Mesocricetus auratus	A0A3Q0DA51	S883	-	-	Q9ULH0_S882;	1668;	Q	11;	11	5+ obs. at PTM>0.95 which is >=50% and <90% of total obs.;	30;	30
MESAU	Golden hamster	Mesocricetus auratus	A0A3Q0DA51	S886	-	-	Q9ULH0_S885;	1671;	L	13;	13	5+ obs. at PTM>0.95 which is >=10% and <50% of total obs.;	14;	14
MESAU	Golden hamster	Mesocricetus auratus	A0A3Q0DA51	S919	-	-	Q9ULH0_S918;	1737;	F	68;	68	5+ obs. at PTM>0.95 which is >=50% and <90% of total obs.;	296;	296
MESAU	Golden hamster	Mesocricetus auratus	A0A3Q0DA51	S1533	-	-	Q9ULH0_S1521;	2458;	D	17;	17	5+ obs. at PTM>0.95 which is >=10% and <50% of total obs.;	120;	120
MESAU	Golden hamster	Mesocricetus auratus	A0A3Q0DA51	S1538	-	-	Q9ULH0_S1526;	2463;	G	14;	14	5+ obs. at PTM>0.95 which is >=10% and <50% of total obs.;	163;	163
MESAU	Golden hamster	Mesocricetus auratus	A0A3Q0DA51	S1567	-	-	Q9ULH0_S1555;	2492;	P	98;	98	5+ obs. at PTM>0.95 which is >=50% and <90% of total obs.;	294;	294
MESAU	Golden hamster	Mesocricetus auratus	A0A3Q0DA51	S1645	-	-	Q9ULH0_S1633;	2578;	G	7;	7	5+ obs. at PTM>0.95 which is >=50% and <90% of total obs.;	27;	27
MESAU	Golden hamster	Mesocricetus auratus	A0A3Q0DA51	S1693	-	-	Q9ULH0_S1681;	2628;	T	105;	105	5+ obs. at PTM>0.95 which is >=10% and <50% of total obs.;	57;	57
MESAU	Golden hamster	Mesocricetus auratus	A0A3Q0DA60	S45	-	-	P27348_S45;	53;	V	18;	18	5+ obs. at PTM>0.95 which is >=50% and <90% of total obs.;	25;	25
MESAU	Golden hamster	Mesocricetus auratus	A0A3Q0DA60	S232	-	-	P27348_S232;	543;	A	16;	16	5+ obs. at PTM>0.95 which is >=10% and <50% of total obs.;	135;	135
MESAU	Golden hamster	Mesocricetus auratus	A0A3Q0DA61	S117	-	-	Q9Y2J2_S88;	333;	Q	26;	26	5+ obs. at PTM>0.95 which is >=10% and <50% of total obs.;	68;	68
MESAU	Golden hamster	Mesocricetus auratus	A0A3Q0DA61	S449	-	-	Q9Y2J2_S420;	711;	A	16;	16	5+ obs. at PTM>0.95 which is >=50% and <90% of total obs.;	124;	124
MESAU	Golden hamster	Mesocricetus auratus	A0A3Q0DA61	S472	-	-	Q9Y2J2_S443;	734;	L	6;	6	5+ obs. at PTM>0.95 which is >=10% and <50% of total obs.;	47;	47
MESAU	Golden hamster	Mesocricetus auratus	A0A3Q0DA61	S507	-	-	Q9Y2J2_S460;	820;	Q	22;	22	5+ obs. at PTM>0.95 which is >=10% and <50% of total obs.;	98;	98
MESAU	Golden hamster	Mesocricetus auratus	A0A3Q0DA61	T516	-	-	Q9Y2J2_T469;	830;	P	26;	26	5+ obs. at PTM>0.95 which is >=10% and <50% of total obs.;	101;	101
MESAU	Golden hamster	Mesocricetus auratus	A0A3Q0DA61	T539	-	-	Q9Y2J2_T492;	880;	P	14;	14	5+ obs. at PTM>0.95 which is >=50% and <90% of total obs.;	87;	87
MESAU	Golden hamster	Mesocricetus auratus	A0A3Q0DA61	S608	-	-	Q9Y2J2_S760;	2353;	T	17;	17	5+ obs. at PTM>0.95 which is >=10% and <50% of total obs.;	12;	12
MESAU	Golden hamster	Mesocricetus auratus	A0A3Q0DA61	T609	-	-	Q9Y2J2_T761;	2354;	S	13;	13	5+ obs. at PTM>0.95 which is >=10% and <50% of total obs.;	12;	12
MESAU	Golden hamster	Mesocricetus auratus	A0A3Q0DA61	S770	-	-	Q9Y2J2_S962;	4203;	P	18;	18	5+ obs. at PTM>0.95 which is >=10% and <50% of total obs.;	63;	63
MESAU	Golden hamster	Mesocricetus auratus	A0A3Q0DA66	S31	-	-	Q13371_S25;	596;	D	5;	5	5+ obs. at PTM>0.95 which is >=10% and <50% of total obs.;	11;	11
MESAU	Golden hamster	Mesocricetus auratus	A0A3Q0DA66	S299	-	-	Q13371_S293;	1052;	E	13;	13	5+ obs. at PTM>0.95 which is >=10% and <50% of total obs.;	85;	85
MESAU	Golden hamster	Mesocricetus auratus	A0A3Q0DA66	S302	-	-	Q13371_S296;	1059;	D	19;	19	5+ obs. at PTM>0.95 which is >=50% and <90% of total obs.;	158;	158
MESAU	Golden hamster	Mesocricetus auratus	A0A3Q0DA80	S64	-	-	Q9BPX5_S64;	280;	P	24;	24	5+ obs. at PTM>0.95 which is >=10% and <50% of total obs.;	90;	90
MESAU	Golden hamster	Mesocricetus auratus	A0A3Q0DA98	S295	-	-	Q9UGV2_S361;	1167;	P	89;	89	5+ obs. at PTM>0.95 which is >=10% and <50% of total obs.;	55;	55
MESAU	Golden hamster	Mesocricetus auratus	A0A3Q0DA98	S308	-	-	Q9UGV2_S374;	1192;	C	7;	7	5+ obs. at PTM>0.95 which is >=10% and <50% of total obs.;	16;	16
MESAU	Golden hamster	Mesocricetus auratus	A0A3Q0DAA4	S325	-	-	Q6ZN30_S403;	782;	P	6;	6	5+ obs. at PTM>0.95 which is >=50% and <90% of total obs.;	58;	58
MESAU	Golden hamster	Mesocricetus auratus	A0A3Q0DAB4	S69	-	-	Q14498_S97;	688;	P	163;	163	5+ obs. at PTM>0.95 which is >=10% and <50% of total obs.;	400;	400
MESAU	Golden hamster	Mesocricetus auratus	A0A3Q0DAB4	S89	-	-	Q14498_S117;	726;	I	21;	21	5+ obs. at PTM>0.95 which is >=90% of total obs.;	234;	234
MESAU	Golden hamster	Mesocricetus auratus	A0A3Q0DAB4	S93	-	-	Q14498_S121;	730;	R	6;	6	5+ obs. at PTM>0.95 which is >=50% and <90% of total obs.;	7;	7
MESAU	Golden hamster	Mesocricetus auratus	A0A3Q0DAB4	S108	-	-	Q14498_S136;Q86U06_S149;	752;716;	P	72;26;	49	5+ obs. at PTM>0.95 which is >=10% and <50% of total obs.;5+ obs. at PTM>0.95 which is >=10% and <50% of total obs.;	2814;189;	1502
MESAU	Golden hamster	Mesocricetus auratus	A0A3Q0DAC9	T390	-	-	Q14C86_T390;	1540;	P	39;	39	5+ obs. at PTM>0.95 which is >=10% and <50% of total obs.;	19;	19
MESAU	Golden hamster	Mesocricetus auratus	A0A3Q0DAC9	S466	-	-	Q14C86_S466;	1941;	P	26;	26	5+ obs. at PTM>0.95 which is >=10% and <50% of total obs.;	500;	500
MESAU	Golden hamster	Mesocricetus auratus	A0A3Q0DAC9	S596	-	-	Q14C86_S569;	2299;	D	20;	20	5+ obs. at PTM>0.95 which is >=10% and <50% of total obs.;	64;	64
MESAU	Golden hamster	Mesocricetus auratus	A0A3Q0DAC9	S929	-	-	Q14C86_S902;	3016;	S	116;	116	5+ obs. at PTM>0.95 which is >=10% and <50% of total obs.;	294;	294
MESAU	Golden hamster	Mesocricetus auratus	A0A3Q0DAC9	S941	-	-	Q14C86_S914;	3028;	D	19;	19	5+ obs. at PTM>0.95 which is >=50% and <90% of total obs.;	17;	17
MESAU	Golden hamster	Mesocricetus auratus	A0A3Q0DAC9	S1044	-	-	Q14C86_S1019;	3209;	P	20;	20	5+ obs. at PTM>0.95 which is >=50% and <90% of total obs.;	176;	176
MESAU	Golden hamster	Mesocricetus auratus	A0A3Q0DAC9	S1103	-	-	Q14C86_S1096;	3319;	A	15;	15	5+ obs. at PTM>0.95 which is >=10% and <50% of total obs.;	57;	57
MESAU	Golden hamster	Mesocricetus auratus	A0A3Q0DAD5	S549	-	-	Q9HBD1_S549;	959;	P	8;	8	5+ obs. at PTM>0.95 which is >=10% and <50% of total obs.;	20;	20
MESAU	Golden hamster	Mesocricetus auratus	A0A3Q0DAD5	S804	-	-	Q9HBD1_S808;	1442;	P	22;	22	5+ obs. at PTM>0.95 which is >=10% and <50% of total obs.;	8;	8
MESAU	Golden hamster	Mesocricetus auratus	A0A3Q0DAD5	S1113	-	-	Q9HBD1_S1119;	2202;	L	11;	11	5+ obs. at PTM>0.95 which is >=90% of total obs.;	64;	64
MESAU	Golden hamster	Mesocricetus auratus	A0A3Q0DAD8	T545	-	-	Q8IUC4_T606;	1868;	Y	12;	12	5+ obs. at PTM>0.95 which is >=50% and <90% of total obs.;	138;	138
MESAU	Golden hamster	Mesocricetus auratus	A0A3Q0DAD8	S555	-	-	Q8IUC4_S616;	1884;	M	5;	5	5+ obs. at PTM>0.95 which is >=10% and <50% of total obs.;	73;	73
MESAU	Golden hamster	Mesocricetus auratus	A0A3Q0DAD8	S578	-	-	Q8IUC4_S639;	2168;	F	13;	13	5+ obs. at PTM>0.95 which is >=10% and <50% of total obs.;	55;	55
MESAU	Golden hamster	Mesocricetus auratus	A0A3Q0DAD8	S581	-	-	Q8IUC4_S642;	2192;	W	22;	22	5+ obs. at PTM>0.95 which is >=10% and <50% of total obs.;	57;	57
MESAU	Golden hamster	Mesocricetus auratus	A0A3Q0DAE2	T77	-	-	Q9H0E9_T77;	128;	P	5;	5	5+ obs. at PTM>0.95 which is >=50% and <90% of total obs.;	21;	21
MESAU	Golden hamster	Mesocricetus auratus	A0A3Q0DAE2	T175	-	-	Q9H0E9_T175;	255;	P	19;	19	5+ obs. at PTM>0.95 which is >=90% of total obs.;	7;	7
MESAU	Golden hamster	Mesocricetus auratus	A0A3Q0DAE2	S455	-	-	Q9H0E9_S383;	727;	K	5;	5	5+ obs. at PTM>0.95 which is >=10% and <50% of total obs.;	28;	28
MESAU	Golden hamster	Mesocricetus auratus	A0A3Q0DAE2	S693	-	-	Q9H0E9_S621;	1135;	Q	16;	16	5+ obs. at PTM>0.95 which is >=50% and <90% of total obs.;	43;	43
MESAU	Golden hamster	Mesocricetus auratus	A0A3Q0DAE2	S709	-	-	Q9H0E9_S637;	1162;	E	9;	9	5+ obs. at PTM>0.95 which is >=50% and <90% of total obs.;	63;	63
MESAU	Golden hamster	Mesocricetus auratus	A0A3Q0DAE2	S713	-	-	Q9H0E9_S641;	1201;	L	13;	13	5+ obs. at PTM>0.95 which is >=50% and <90% of total obs.;	67;	67
MESAU	Golden hamster	Mesocricetus auratus	A0A3Q0DAF9	T273	-	-	Q9UMN6_T278;	680;	P	16;	16	5+ obs. at PTM>0.95 which is >=90% of total obs.;	6;	6
MESAU	Golden hamster	Mesocricetus auratus	A0A3Q0DAF9	T474	-	-	Q9UMN6_T475;	1060;	P	5;	5	5+ obs. at PTM>0.95 which is >=50% and <90% of total obs.;	5;	5
MESAU	Golden hamster	Mesocricetus auratus	A0A3Q0DAF9	S633	-	-	Q9UMN6_S632;	1279;	P	8;	8	5+ obs. at PTM>0.95 which is >=50% and <90% of total obs.;	110;	110
MESAU	Golden hamster	Mesocricetus auratus	A0A3Q0DAF9	S830	-	-	Q9UMN6_S821;	1864;	P	33;	33	5+ obs. at PTM>0.95 which is >=50% and <90% of total obs.;	210;	210
MESAU	Golden hamster	Mesocricetus auratus	A0A3Q0DAF9	S853	-	-	Q9UMN6_S844;	1890;	E	11;	11	5+ obs. at PTM>0.95 which is >=10% and <50% of total obs.;	32;	32
MESAU	Golden hamster	Mesocricetus auratus	A0A3Q0DAF9	S870	-	-	Q9UMN6_S861;	1941;	P	23;	23	5+ obs. at PTM>0.95 which is >=10% and <50% of total obs.;	97;	97
MESAU	Golden hamster	Mesocricetus auratus	A0A3Q0DAF9	S1041	-	-	Q9UMN6_S1032;	2262;	D	17;	17	5+ obs. at PTM>0.95 which is >=50% and <90% of total obs.;	128;	128
MESAU	Golden hamster	Mesocricetus auratus	A0A3Q0DAF9	S1044	-	-	Q9UMN6_S1035;	2265;	P	16;	16	5+ obs. at PTM>0.95 which is >=10% and <50% of total obs.;	108;	108
MESAU	Golden hamster	Mesocricetus auratus	A0A3Q0DAF9	S1102	-	-	Q9UMN6_S1092;	2327;	D	22;	22	5+ obs. at PTM>0.95 which is >=50% and <90% of total obs.;	167;	167
MESAU	Golden hamster	Mesocricetus auratus	A0A3Q0DAF9	S1105	-	-	Q9UMN6_S1095;	2330;	E	23;	23	5+ obs. at PTM>0.95 which is >=50% and <90% of total obs.;	162;	162
MESAU	Golden hamster	Mesocricetus auratus	A0A3Q0DAF9	S1174	-	-	Q9UMN6_S1164;	2425;	P	6;	6	5+ obs. at PTM>0.95 which is >=90% of total obs.;	12;	12
MESAU	Golden hamster	Mesocricetus auratus	A0A3Q0DAF9	S1926	-	-	Q9UMN6_S1917;	4363;	P	6;	6	5+ obs. at PTM>0.95 which is >=10% and <50% of total obs.;	5;	5
MESAU	Golden hamster	Mesocricetus auratus	A0A3Q0DAF9	T2077	-	-	Q9UMN6_T2068;	5024;	D	10;	10	5+ obs. at PTM>0.95 which is >=50% and <90% of total obs.;	105;	105
MESAU	Golden hamster	Mesocricetus auratus	A0A3Q0DAF9	S2079	-	-	Q9UMN6_S2070;	5026;	E	7;	7	5+ obs. at PTM>0.95 which is >=50% and <90% of total obs.;	77;	77
MESAU	Golden hamster	Mesocricetus auratus	A0A3Q0DAF9	T2092	-	-	Q9UMN6_T2083;	5081;	P	27;	27	5+ obs. at PTM>0.95 which is >=50% and <90% of total obs.;	175;	175
MESAU	Golden hamster	Mesocricetus auratus	A0A3Q0DAF9	S2359	-	-	Q9UMN6_S2348;	7358;	P	11;	11	5+ obs. at PTM>0.95 which is >=90% of total obs.;	123;	123
MESAU	Golden hamster	Mesocricetus auratus	A0A3Q0DAJ2	S3	-	-	P51397_S3;	151;	P	11;	11	5+ obs. at PTM>0.95 which is >=10% and <50% of total obs.;	7;	7
MESAU	Golden hamster	Mesocricetus auratus	A0A3Q0DAJ2	S51	-	-	P51397_S51;	252;	P	31;	31	5+ obs. at PTM>0.95 which is >=10% and <50% of total obs.;	1302;	1302
MESAU	Golden hamster	Mesocricetus auratus	A0A3Q0DAJ2	S91	-	-	P51397_S91;	357;	P	7;	7	5+ obs. at PTM>0.95 which is >=10% and <50% of total obs.;	17;	17
MESAU	Golden hamster	Mesocricetus auratus	A0A3Q0DAJ4	S324	-	-	O95747_S324;	633;	S	6;	6	5+ obs. at PTM>0.95 which is >=10% and <50% of total obs.;	26;	26
MESAU	Golden hamster	Mesocricetus auratus	A0A3Q0DAJ4	S325	-	-	O95747_S325;	634;	G	14;	14	5+ obs. at PTM>0.95 which is >=10% and <50% of total obs.;	40;	40
MESAU	Golden hamster	Mesocricetus auratus	A0A3Q0DAJ4	S339	-	-	O95747_S339;	678;	D	55;	55	5+ obs. at PTM>0.95 which is >=10% and <50% of total obs.;	1083;	1083
MESAU	Golden hamster	Mesocricetus auratus	A0A3Q0DAJ4	S359	-	-	O95747_S359;	796;	P	13;	13	5+ obs. at PTM>0.95 which is >=50% and <90% of total obs.;	65;	65
MESAU	Golden hamster	Mesocricetus auratus	A0A3Q0DAJ9	S264	-	-	Q9UQB3_S267;	369;	P	5;	5	5+ obs. at PTM>0.95 which is >=10% and <50% of total obs.;	34;	34
MESAU	Golden hamster	Mesocricetus auratus	A0A3Q0DAJ9	S273	-	-	Q9UQB3_S276;	378;	P	5;	5	5+ obs. at PTM>0.95 which is >=10% and <50% of total obs.;	16;	16
MESAU	Golden hamster	Mesocricetus auratus	A0A3Q0DAK9	S601	-	-	Q5VT97_S622;	1563;	D	16;	16	5+ obs. at PTM>0.95 which is >=50% and <90% of total obs.;	39;	39
MESAU	Golden hamster	Mesocricetus auratus	A0A3Q0DAL5	S110	-	-	P25054_S111;	217;	P	7;	7	5+ obs. at PTM>0.95 which is >=50% and <90% of total obs.;	45;	45
MESAU	Golden hamster	Mesocricetus auratus	A0A3Q0DAL5	S812	-	-	P25054_S744;	1068;	P	12;	12	5+ obs. at PTM>0.95 which is >=50% and <90% of total obs.;	106;	106
MESAU	Golden hamster	Mesocricetus auratus	A0A3Q0DAL5	S848	-	-	P25054_S780;	1111;	P	14;	14	5+ obs. at PTM>0.95 which is >=10% and <50% of total obs.;	70;	70
MESAU	Golden hamster	Mesocricetus auratus	A0A3Q0DAL5	S1055	-	-	P25054_S987;	1340;	E	6;	6	5+ obs. at PTM>0.95 which is >=10% and <50% of total obs.;	5;	5
MESAU	Golden hamster	Mesocricetus auratus	A0A3Q0DAL5	S1110	-	-	P25054_S1042;	1410;	P	16;	16	5+ obs. at PTM>0.95 which is >=10% and <50% of total obs.;	70;	70
MESAU	Golden hamster	Mesocricetus auratus	A0A3Q0DAL5	S1169	-	-	P25054_S1100;	1471;	P	11;	11	5+ obs. at PTM>0.95 which is >=10% and <50% of total obs.;	12;	12
MESAU	Golden hamster	Mesocricetus auratus	A0A3Q0DAL5	T1289	-	-	P25054_T1220;	1600;	P	9;	9	5+ obs. at PTM>0.95 which is >=50% and <90% of total obs.;	7;	7
MESAU	Golden hamster	Mesocricetus auratus	A0A3Q0DAL5	S1428	-	-	P25054_S1360;	1763;	P	13;	13	5+ obs. at PTM>0.95 which is >=10% and <50% of total obs.;	42;	42
MESAU	Golden hamster	Mesocricetus auratus	A0A3Q0DAL5	S1439	-	-	P25054_S1371;	1774;	P	11;	11	5+ obs. at PTM>0.95 which is >=10% and <50% of total obs.;	30;	30
MESAU	Golden hamster	Mesocricetus auratus	A0A3Q0DAL5	T1506	-	-	P25054_T1438;	1860;	P	11;	11	5+ obs. at PTM>0.95 which is >=10% and <50% of total obs.;	207;	207
MESAU	Golden hamster	Mesocricetus auratus	A0A3Q0DAL5	S1940	-	-	P25054_S1861;	2897;	L	6;	6	5+ obs. at PTM>0.95 which is >=10% and <50% of total obs.;	34;	34
MESAU	Golden hamster	Mesocricetus auratus	A0A3Q0DAL5	S2102	-	-	P25054_S2022;	3145;	R	7;	7	5+ obs. at PTM>0.95 which is >=50% and <90% of total obs.;	8;	8
MESAU	Golden hamster	Mesocricetus auratus	A0A3Q0DAL5	S2168	-	-	P25054_S2088;	3228;	E	9;	9	5+ obs. at PTM>0.95 which is >=10% and <50% of total obs.;	21;	21
MESAU	Golden hamster	Mesocricetus auratus	A0A3Q0DAL5	S2173	-	-	P25054_S2093;	3245;	P	11;	11	5+ obs. at PTM>0.95 which is >=50% and <90% of total obs.;	56;	56
MESAU	Golden hamster	Mesocricetus auratus	A0A3Q0DAL5	S2209	-	-	P25054_S2129;	3282;	S	38;	38	5+ obs. at PTM>0.95 which is >=10% and <50% of total obs.;	34;	34
MESAU	Golden hamster	Mesocricetus auratus	A0A3Q0DAL5	S2340	-	-	P25054_S2260;	3453;	P	8;	8	5+ obs. at PTM>0.95 which is >=10% and <50% of total obs.;	19;	19
MESAU	Golden hamster	Mesocricetus auratus	A0A3Q0DAL5	S2363	-	-	P25054_S2283;	3483;	P	14;	14	5+ obs. at PTM>0.95 which is >=50% and <90% of total obs.;	5;	5
MESAU	Golden hamster	Mesocricetus auratus	A0A3Q0DAL5	S2417	-	-	P25054_S2337;	3545;	P	5;	5	5+ obs. at PTM>0.95 which is >=90% of total obs.;	43;	43
MESAU	Golden hamster	Mesocricetus auratus	A0A3Q0DAL5	S2529	-	-	P25054_S2449;	3759;	P	23;	23	5+ obs. at PTM>0.95 which is >=50% and <90% of total obs.;	25;	25
MESAU	Golden hamster	Mesocricetus auratus	A0A3Q0DAL5	S2613	-	-	P25054_S2533;	3897;	E	15;	15	5+ obs. at PTM>0.95 which is >=10% and <50% of total obs.;	14;	14
MESAU	Golden hamster	Mesocricetus auratus	A0A3Q0DAL5	S2615	-	-	P25054_S2535;	3899;	P	12;	12	5+ obs. at PTM>0.95 which is >=10% and <50% of total obs.;	14;	14
MESAU	Golden hamster	Mesocricetus auratus	A0A3Q0DAL5	S2649	-	-	P25054_S2569;	3949;	S	5;	5	5+ obs. at PTM>0.95 which is >=10% and <50% of total obs.;	8;	8
MESAU	Golden hamster	Mesocricetus auratus	A0A3Q0DAL5	S2754	-	-	P25054_S2674;	4061;	P	11;	11	5+ obs. at PTM>0.95 which is >=10% and <50% of total obs.;	33;	33
MESAU	Golden hamster	Mesocricetus auratus	A0A3Q0DAL5	S2851	-	-	P25054_S2772;	4188;	P	5;	5	5+ obs. at PTM>0.95 which is >=10% and <50% of total obs.;	10;	10
MESAU	Golden hamster	Mesocricetus auratus	A0A3Q0DAL5	S2868	-	-	P25054_S2789;	4207;	P	16;	16	5+ obs. at PTM>0.95 which is >=10% and <50% of total obs.;	8;	8
MESAU	Golden hamster	Mesocricetus auratus	A0A3Q0DAN3	S2473	-	-	Q02224_S2639;	4355;	P	14;	14	5+ obs. at PTM>0.95 which is >=90% of total obs.;	30;	30
MESAU	Golden hamster	Mesocricetus auratus	A0A3Q0DAN3	S2485	-	-	Q02224_S2651;	4367;	L	9;	9	5+ obs. at PTM>0.95 which is >=10% and <50% of total obs.;	26;	26
MESAU	Golden hamster	Mesocricetus auratus	A0A3Q0DAQ0	S135	-	-	Q8NC56_S134;	522;	V	32;	32	5+ obs. at PTM>0.95 which is >=10% and <50% of total obs.;	45;	45
MESAU	Golden hamster	Mesocricetus auratus	A0A3Q0DAQ0	S139	-	-	Q8NC56_S138;	526;	S	41;	41	5+ obs. at PTM>0.95 which is >=10% and <50% of total obs.;	49;	49
MESAU	Golden hamster	Mesocricetus auratus	A0A3Q0DAQ0	S140	-	-	Q8NC56_S139;	527;	E	42;	42	5+ obs. at PTM>0.95 which is >=10% and <50% of total obs.;	51;	51
MESAU	Golden hamster	Mesocricetus auratus	A0A3Q0DAQ4	S32	-	-	Q96A65_S32;	372;	T	157;	157	5+ obs. at PTM>0.95 which is >=50% and <90% of total obs.;	98;	98
MESAU	Golden hamster	Mesocricetus auratus	A0A3Q0DAQ4	S469	-	-	Q96A65_S468;	1211;	G	7;	7	5+ obs. at PTM>0.95 which is >=50% and <90% of total obs.;	30;	30
MESAU	Golden hamster	Mesocricetus auratus	A0A3Q0DAT0	S1379	-	-	Q9HCM3_S1395;	2236;	P	7;	7	5+ obs. at PTM>0.95 which is >=50% and <90% of total obs.;	25;	25
MESAU	Golden hamster	Mesocricetus auratus	A0A3Q0DAT3	S43	-	-	Q15172_S41;	284;	S	49;	49	5+ obs. at PTM>0.95 which is >=10% and <50% of total obs.;	25;	25
MESAU	Golden hamster	Mesocricetus auratus	A0A3Q0DAT3	S44	-	-	Q15172_S42;	285;	Q	49;	49	5+ obs. at PTM>0.95 which is >=10% and <50% of total obs.;	27;	27
MESAU	Golden hamster	Mesocricetus auratus	A0A3Q0DAU5	S272	-	-	Q7Z2W4_S275;	443;	P	39;	39	5+ obs. at PTM>0.95 which is >=10% and <50% of total obs.;	394;	394
MESAU	Golden hamster	Mesocricetus auratus	A0A3Q0DAU5	T298	-	-	Q7Z2W4_T302;	474;	Q	26;	26	5+ obs. at PTM>0.95 which is >=50% and <90% of total obs.;	50;	50
MESAU	Golden hamster	Mesocricetus auratus	A0A3Q0DAV2	S313	-	-	O00499_S298;	1167;	P	38;	38	5+ obs. at PTM>0.95 which is >=10% and <50% of total obs.;	1943;	1943
MESAU	Golden hamster	Mesocricetus auratus	A0A3Q0DAV2	S347	-	-	O00499_S331;	1257;	P	80;	80	5+ obs. at PTM>0.95 which is >=10% and <50% of total obs.;	365;	365
MESAU	Golden hamster	Mesocricetus auratus	A0A3Q0DAV2	T364	-	-	O00499_T348;	1276;	P	6;	6	5+ obs. at PTM>0.95 which is >=10% and <50% of total obs.;	10;	10
MESAU	Golden hamster	Mesocricetus auratus	A0A3Q0DAV5	S211	-	-	Q14693_S162;	497;	Q	41;	41	5+ obs. at PTM>0.95 which is >=50% and <90% of total obs.;	16;	16
MESAU	Golden hamster	Mesocricetus auratus	A0A3Q0DAW8	S255	-	-	O95861_S240;	593;	P	6;	6	5+ obs. at PTM>0.95 which is >=90% of total obs.;	52;	52
MESAU	Golden hamster	Mesocricetus auratus	A0A3Q0DAX5	S473	-	-	Q8TEH3_S473;	1234;	P	5;	5	5+ obs. at PTM>0.95 which is >=10% and <50% of total obs.;	7;	7
MESAU	Golden hamster	Mesocricetus auratus	A0A3Q0DAX5	S539	-	-	Q8TEH3_S520;	1380;	V	24;	24	5+ obs. at PTM>0.95 which is >=10% and <50% of total obs.;	68;	68
MESAU	Golden hamster	Mesocricetus auratus	A0A3Q0DAX5	S542	-	-	Q8TEH3_S523;	1383;	P	28;	28	5+ obs. at PTM>0.95 which is >=10% and <50% of total obs.;	166;	166
MESAU	Golden hamster	Mesocricetus auratus	A0A3Q0DAX5	S607	-	-	Q8TEH3_S546;	1486;	P	16;	16	5+ obs. at PTM>0.95 which is >=10% and <50% of total obs.;	78;	78
MESAU	Golden hamster	Mesocricetus auratus	A0A3Q0DAX5	S653	-	-	Q8TEH3_S592;	1555;	L	24;	24	5+ obs. at PTM>0.95 which is >=90% of total obs.;	368;	368
MESAU	Golden hamster	Mesocricetus auratus	A0A3Q0DAX5	T771	-	-	Q8TEH3_T707;	1737;	P	18;	18	5+ obs. at PTM>0.95 which is >=90% of total obs.;	404;	404
MESAU	Golden hamster	Mesocricetus auratus	A0A3Q0DAX5	T992	-	-	Q8TEH3_T923;	2105;	L	6;	6	5+ obs. at PTM>0.95 which is >=90% of total obs.;	6;	6
MESAU	Golden hamster	Mesocricetus auratus	A0A3Q0DAY5	S119	-	-	Q14669_S77;	152;	P	22;	22	5+ obs. at PTM>0.95 which is >=50% and <90% of total obs.;	146;	146
MESAU	Golden hamster	Mesocricetus auratus	A0A3Q0DAY5	S309	-	-	Q14669_S267;	511;	P	8;	8	5+ obs. at PTM>0.95 which is >=90% of total obs.;	16;	16
MESAU	Golden hamster	Mesocricetus auratus	A0A3Q0DAY5	S354	-	-	Q14669_S312;	953;	P	43;	43	5+ obs. at PTM>0.95 which is >=10% and <50% of total obs.;	1094;	1094
MESAU	Golden hamster	Mesocricetus auratus	A0A3Q0DAY5	S472	-	-	Q14669_S424;	1642;	Q	24;	24	5+ obs. at PTM>0.95 which is >=90% of total obs.;	23;	23
MESAU	Golden hamster	Mesocricetus auratus	A0A3Q0DAY5	S1017	-	-	Q14669_S942;	2566;	P	15;	15	5+ obs. at PTM>0.95 which is >=10% and <50% of total obs.;	72;	72
MESAU	Golden hamster	Mesocricetus auratus	A0A3Q0DAY5	S1066	-	-	Q14669_S991;	2838;	P	19;	19	5+ obs. at PTM>0.95 which is >=50% and <90% of total obs.;	225;	225
MESAU	Golden hamster	Mesocricetus auratus	A0A3Q0DAY5	S1072	-	-	Q14669_S997;	2929;	D	12;	12	5+ obs. at PTM>0.95 which is >=50% and <90% of total obs.;	59;	59
MESAU	Golden hamster	Mesocricetus auratus	A0A3Q0DAY5	S1387	-	-	Q14669_S1317;	4170;	D	20;	20	5+ obs. at PTM>0.95 which is >=10% and <50% of total obs.;	218;	218
MESAU	Golden hamster	Mesocricetus auratus	A0A3Q0DAY5	S1392	-	-	Q14669_S1322;	4175;	D	19;	19	5+ obs. at PTM>0.95 which is >=10% and <50% of total obs.;	221;	221
MESAU	Golden hamster	Mesocricetus auratus	A0A3Q0DAY5	T1447	-	-	Q14669_T1377;	4409;	D	47;	47	5+ obs. at PTM>0.95 which is >=10% and <50% of total obs.;	15;	15
MESAU	Golden hamster	Mesocricetus auratus	A0A3Q0DB02	S200	-	-	Q7Z2X4_S247;	1683;	D	9;	9	5+ obs. at PTM>0.95 which is >=10% and <50% of total obs.;	62;	62
MESAU	Golden hamster	Mesocricetus auratus	A0A3Q0DB34	S335	-	-	Q9BVS4_S335;	522;	F	38;	38	5+ obs. at PTM>0.95 which is >=10% and <50% of total obs.;	239;	239
MESAU	Golden hamster	Mesocricetus auratus	A0A3Q0DB34	S337	-	-	Q9BVS4_S337;	524;	D	47;	47	5+ obs. at PTM>0.95 which is >=10% and <50% of total obs.;	325;	325
MESAU	Golden hamster	Mesocricetus auratus	A0A3Q0DB34	S350	-	-	Q9BVS4_S350;	537;	E	24;	24	5+ obs. at PTM>0.95 which is >=50% and <90% of total obs.;	72;	72
MESAU	Golden hamster	Mesocricetus auratus	A0A3Q0DB34	S382	-	-	Q9BVS4_S382;	572;	E	29;	29	5+ obs. at PTM>0.95 which is >=10% and <50% of total obs.;	86;	86
MESAU	Golden hamster	Mesocricetus auratus	A0A3Q0DB34	S390	-	-	Q9BVS4_S390;	580;	F	17;	17	5+ obs. at PTM>0.95 which is >=50% and <90% of total obs.;	92;	92
MESAU	Golden hamster	Mesocricetus auratus	A0A3Q0DB34	S412	-	-	Q9BVS4_S412;	617;	V	8;	8	5+ obs. at PTM>0.95 which is >=50% and <90% of total obs.;	41;	41
MESAU	Golden hamster	Mesocricetus auratus	A0A3Q0DB36	S642	-	-	Q9P2N2_S636;	1532;	D	8;	8	5+ obs. at PTM>0.95 which is >=90% of total obs.;	56;	56
MESAU	Golden hamster	Mesocricetus auratus	A0A3Q0DB47	T1110	-	-	Q7L576_T1068;	2559;	P	8;	8	5+ obs. at PTM>0.95 which is >=90% of total obs.;	35;	35
MESAU	Golden hamster	Mesocricetus auratus	A0A3Q0DB47	T1276	-	-	Q7L576_T1234;	2828;	P	8;	8	5+ obs. at PTM>0.95 which is >=50% and <90% of total obs.;	41;	41
MESAU	Golden hamster	Mesocricetus auratus	A0A3Q0DB48	S431	-	-	Q9BV36_S444;	1299;	P	5;	5	5+ obs. at PTM>0.95 which is >=10% and <50% of total obs.;	49;	49
MESAU	Golden hamster	Mesocricetus auratus	A0A3Q0DB48	S450	-	-	Q9BV36_S463;	1320;	E	6;	6	5+ obs. at PTM>0.95 which is >=10% and <50% of total obs.;	26;	26
MESAU	Golden hamster	Mesocricetus auratus	A0A3Q0DB48	S562	-	-	Q9BV36_S574;	1560;	L	5;	5	5+ obs. at PTM>0.95 which is >=10% and <50% of total obs.;	8;	8
MESAU	Golden hamster	Mesocricetus auratus	A0A3Q0DB79	T106	-	-	Q13620_T49;	206;	P	15;	15	5+ obs. at PTM>0.95 which is >=10% and <50% of total obs.;	221;	221
MESAU	Golden hamster	Mesocricetus auratus	A0A3Q0DB79	S252	-	-	Q13620_S193;	395;	A	10;	10	5+ obs. at PTM>0.95 which is >=50% and <90% of total obs.;	33;	33
MESAU	Golden hamster	Mesocricetus auratus	A0A3Q0DB91	S42	-	-	Q13439_S41;	149;	F	113;	113	5+ obs. at PTM>0.95 which is >=10% and <50% of total obs.;	207;	207
MESAU	Golden hamster	Mesocricetus auratus	A0A3Q0DB91	S127	-	-	Q13439_S71;	264;	V	336;	336	5+ obs. at PTM>0.95 which is >=10% and <50% of total obs.;	620;	620
MESAU	Golden hamster	Mesocricetus auratus	A0A3Q0DB91	S134	-	-	Q13439_S78;	284;	P	13;	13	5+ obs. at PTM>0.95 which is >=50% and <90% of total obs.;	47;	47
MESAU	Golden hamster	Mesocricetus auratus	A0A3Q0DB94	S240	-	-	P10244_S241;	979;	E	16;	16	5+ obs. at PTM>0.95 which is >=50% and <90% of total obs.;	129;	129
MESAU	Golden hamster	Mesocricetus auratus	A0A3Q0DB94	T269	-	-	P10244_T266;	1033;	P	12;	12	5+ obs. at PTM>0.95 which is >=10% and <50% of total obs.;	15;	15
MESAU	Golden hamster	Mesocricetus auratus	A0A3Q0DB94	S396	-	-	P10244_S393;	1307;	P	14;	14	5+ obs. at PTM>0.95 which is >=10% and <50% of total obs.;	8;	8
MESAU	Golden hamster	Mesocricetus auratus	A0A3Q0DB94	S455	-	-	P10244_S452;	1519;	P	48;	48	5+ obs. at PTM>0.95 which is >=10% and <50% of total obs.;	7;	7
MESAU	Golden hamster	Mesocricetus auratus	A0A3Q0DB94	T490	-	-	P10244_T487;	1590;	P	44;	44	5+ obs. at PTM>0.95 which is >=10% and <50% of total obs.;	13;	13
MESAU	Golden hamster	Mesocricetus auratus	A0A3Q0DB94	T508	-	-	P10244_T505;	1630;	P	30;	30	5+ obs. at PTM>0.95 which is >=10% and <50% of total obs.;	17;	17
MESAU	Golden hamster	Mesocricetus auratus	A0A3Q0DB94	T521	-	-	P10244_T518;	1654;	P	21;	21	5+ obs. at PTM>0.95 which is >=10% and <50% of total obs.;	37;	37
MESAU	Golden hamster	Mesocricetus auratus	A0A3Q0DB99	S406	-	-	Q5T8D3_S418;	1024;	E	8;	8	5+ obs. at PTM>0.95 which is >=50% and <90% of total obs.;	18;	18
MESAU	Golden hamster	Mesocricetus auratus	A0A3Q0DBA7	S234	-	-	Q9BQS8_S196;	426;	R	6;	6	5+ obs. at PTM>0.95 which is >=50% and <90% of total obs.;	41;	41
MESAU	Golden hamster	Mesocricetus auratus	A0A3Q0DBA9	T3	-	-	P48426_T3;	277;	P	8;	8	5+ obs. at PTM>0.95 which is >=50% and <90% of total obs.;	21;	21
MESAU	Golden hamster	Mesocricetus auratus	A0A3Q0DBA9	S14	-	-	P48426_S14;	288;	K	8;	8	5+ obs. at PTM>0.95 which is >=10% and <50% of total obs.;	5;	5
MESAU	Golden hamster	Mesocricetus auratus	A0A3Q0DBB3	T819	-	-	O76041_T813;	7478;	Q	18;	18	5+ obs. at PTM>0.95 which is >=10% and <50% of total obs.;	13;	13
MESAU	Golden hamster	Mesocricetus auratus	A0A3Q0DBB3	S909	-	-	O76041_S953;	7767;	P	16;	16	5+ obs. at PTM>0.95 which is >=10% and <50% of total obs.;	7;	7
MESAU	Golden hamster	Mesocricetus auratus	A0A3Q0DBC5	S1886	-	-	Q5TBA9_S1936;	3690;	R	11;	11	5+ obs. at PTM>0.95 which is >=10% and <50% of total obs.;	23;	23
MESAU	Golden hamster	Mesocricetus auratus	A0A3Q0DBC5	S2440	-	-	Q5TBA9_S2487;	4412;	L	5;	5	5+ obs. at PTM>0.95 which is >=10% and <50% of total obs.;	39;	39
MESAU	Golden hamster	Mesocricetus auratus	A0A3Q0DBD1	S42	-	-	Q9HCM7_S141;	318;	P	7;	7	5+ obs. at PTM>0.95 which is >=90% of total obs.;	50;	50
MESAU	Golden hamster	Mesocricetus auratus	A0A3Q0DBD1	S669	-	-	Q9HCM7_S790;	1986;	P	10;	10	5+ obs. at PTM>0.95 which is >=10% and <50% of total obs.;	62;	62
MESAU	Golden hamster	Mesocricetus auratus	A0A3Q0DBD1	S838	-	-	Q9HCM7_S937;	2631;	P	11;	11	5+ obs. at PTM>0.95 which is >=10% and <50% of total obs.;	15;	15
MESAU	Golden hamster	Mesocricetus auratus	A0A3Q0DBD1	T914	-	-	Q9HCM7_T1010;	3005;	P	14;	14	5+ obs. at PTM>0.95 which is >=10% and <50% of total obs.;	40;	40
MESAU	Golden hamster	Mesocricetus auratus	A0A3Q0DBD1	S935	-	-	Q9HCM7_S1034;	3543;	P	11;	11	5+ obs. at PTM>0.95 which is >=50% and <90% of total obs.;	121;	121
MESAU	Golden hamster	Mesocricetus auratus	A0A3Q0DBD6	S582	-	-	Q9GZU1_S557;	1388;	G	8;	8	5+ obs. at PTM>0.95 which is >=10% and <50% of total obs.;	13;	13
MESAU	Golden hamster	Mesocricetus auratus	A0A3Q0DBD8	T11	-	-	Q9BRQ6_T13;	75;	F	10;	10	5+ obs. at PTM>0.95 which is >=90% of total obs.;	60;	60
MESAU	Golden hamster	Mesocricetus auratus	A0A3Q0DBD8	S29	-	-	Q9NX63_S29;	153;	E	6;	6	5+ obs. at PTM>0.95 which is >=90% of total obs.;	13;	13
MESAU	Golden hamster	Mesocricetus auratus	A0A3Q0DBE4	S61	-	-	Q6PL18_S61;	149;	V	5;	5	5+ obs. at PTM>0.95 which is >=10% and <50% of total obs.;	9;	9
MESAU	Golden hamster	Mesocricetus auratus	A0A3Q0DBE4	S312	-	-	Q6PL18_S327;	919;	P	179;	179	5+ obs. at PTM>0.95 which is >=10% and <50% of total obs.;	191;	191
MESAU	Golden hamster	Mesocricetus auratus	A0A3Q0DBE4	S735	-	-	Q6PL18_S751;	1544;	D	6;	6	5+ obs. at PTM>0.95 which is >=10% and <50% of total obs.;	50;	50
MESAU	Golden hamster	Mesocricetus auratus	A0A3Q0DBE4	T1136	-	-	Q6PL18_T1152;	2144;	P	47;	47	5+ obs. at PTM>0.95 which is >=10% and <50% of total obs.;	53;	53
MESAU	Golden hamster	Mesocricetus auratus	A0A3Q0DBE4	S1174	-	-	Q6PL18_S1190;	2218;	Q	14;	14	5+ obs. at PTM>0.95 which is >=10% and <50% of total obs.;	7;	7
MESAU	Golden hamster	Mesocricetus auratus	A0A3Q0DBE4	S1217	-	-	Q6PL18_S1233;	2282;	E	5;	5	5+ obs. at PTM>0.95 which is >=50% and <90% of total obs.;	20;	20
MESAU	Golden hamster	Mesocricetus auratus	A0A3Q0DBE4	S1287	-	-	Q6PL18_S1302;	2455;	Q	53;	53	5+ obs. at PTM>0.95 which is >=50% and <90% of total obs.;	110;	110
MESAU	Golden hamster	Mesocricetus auratus	A0A3Q0DBF4	S1210	-	-	Q6P1X5_S1185;	3222;	P	15;	15	5+ obs. at PTM>0.95 which is >=10% and <50% of total obs.;	57;	57
MESAU	Golden hamster	Mesocricetus auratus	A0A3Q0DBF4	S1219	-	-	Q6P1X5_S1194;	3234;	P	12;	12	5+ obs. at PTM>0.95 which is >=50% and <90% of total obs.;	12;	12
MESAU	Golden hamster	Mesocricetus auratus	A0A3Q0DBF8	S1180	-	-	Q92621_S1165;	2268;	V	15;	15	5+ obs. at PTM>0.95 which is >=10% and <50% of total obs.;	30;	30
MESAU	Golden hamster	Mesocricetus auratus	A0A3Q0DBF8	S1954	-	-	Q92621_S1939;	3519;	F	17;	17	5+ obs. at PTM>0.95 which is >=10% and <50% of total obs.;	70;	70
MESAU	Golden hamster	Mesocricetus auratus	A0A3Q0DBF8	S1957	-	-	Q92621_S1942;	3522;	E	14;	14	5+ obs. at PTM>0.95 which is >=10% and <50% of total obs.;	47;	47
MESAU	Golden hamster	Mesocricetus auratus	A0A3Q0DBG7	S1456	-	-	Q5JRA6_S1431;	2407;	D	5;	5	5+ obs. at PTM>0.95 which is >=90% of total obs.;	30;	30
MESAU	Golden hamster	Mesocricetus auratus	A0A3Q0DBG7	S1564	-	-	Q5JRA6_S1539;	2523;	Q	5;	5	5+ obs. at PTM>0.95 which is >=50% and <90% of total obs.;	18;	18
MESAU	Golden hamster	Mesocricetus auratus	A0A3Q0DBG9	S492	-	-	Q14152_S492;	938;	F	5;	5	5+ obs. at PTM>0.95 which is >=10% and <50% of total obs.;	8;	8
MESAU	Golden hamster	Mesocricetus auratus	A0A3Q0DBG9	S584	-	-	Q14152_S584;	1078;	L	35;	35	5+ obs. at PTM>0.95 which is >=90% of total obs.;	86;	86
MESAU	Golden hamster	Mesocricetus auratus	A0A3Q0DBH3	S335	-	-	O43312_S272;	615;	V	12;	12	5+ obs. at PTM>0.95 which is >=10% and <50% of total obs.;	70;	70
MESAU	Golden hamster	Mesocricetus auratus	A0A3Q0DBH3	S357	-	-	Q765P7_S300;	2129;	P	5;	5	5+ obs. at PTM>0.95 which is >=10% and <50% of total obs.;	16;	16
MESAU	Golden hamster	Mesocricetus auratus	A0A3Q0DBH3	S399	-	-	Q765P7_S342;	2295;	P	7;	7	5+ obs. at PTM>0.95 which is >=10% and <50% of total obs.;	6;	6
MESAU	Golden hamster	Mesocricetus auratus	A0A3Q0DBH3	T483	-	-	Q765P7_T391;	2505;	L	7;	7	5+ obs. at PTM>0.95 which is >=50% and <90% of total obs.;	21;	21
MESAU	Golden hamster	Mesocricetus auratus	A0A3Q0DBH6	S119	-	-	O95049_S112;	769;	D	13;	13	5+ obs. at PTM>0.95 which is >=10% and <50% of total obs.;	98;	98
MESAU	Golden hamster	Mesocricetus auratus	A0A3Q0DBH6	S203	-	-	O95049_S203;	1023;	E	27;	27	5+ obs. at PTM>0.95 which is >=90% of total obs.;	132;	132
MESAU	Golden hamster	Mesocricetus auratus	A0A3Q0DBH6	S319	-	-	O95049_S319;	1285;	P	35;	35	5+ obs. at PTM>0.95 which is >=10% and <50% of total obs.;	126;	126
MESAU	Golden hamster	Mesocricetus auratus	A0A3Q0DBH6	S374	-	-	O95049_S378;	1485;	P	9;	9	5+ obs. at PTM>0.95 which is >=50% and <90% of total obs.;	11;	11
MESAU	Golden hamster	Mesocricetus auratus	A0A3Q0DBH6	S587	-	-	O95049_S591;	1811;	R	8;	8	5+ obs. at PTM>0.95 which is >=10% and <50% of total obs.;	39;	39
MESAU	Golden hamster	Mesocricetus auratus	A0A3Q0DBH6	S790	-	-	O95049_S905;	2793;	S	10;	10	5+ obs. at PTM>0.95 which is >=10% and <50% of total obs.;	92;	92
MESAU	Golden hamster	Mesocricetus auratus	A0A3Q0DBH6	S791	-	-	O95049_S906;	2794;	D	10;	10	5+ obs. at PTM>0.95 which is >=10% and <50% of total obs.;	95;	95
MESAU	Golden hamster	Mesocricetus auratus	A0A3Q0DBI1	S374	-	-	Q9BRX2_S374;	503;	D	12;	12	5+ obs. at PTM>0.95 which is >=10% and <50% of total obs.;	24;	24
MESAU	Golden hamster	Mesocricetus auratus	A0A3Q0DBJ2	T250	-	-	Q15059_T250;	737;	P	8;	8	5+ obs. at PTM>0.95 which is >=10% and <50% of total obs.;	66;	66
MESAU	Golden hamster	Mesocricetus auratus	A0A3Q0DBJ2	S263	-	-	Q15059_S263;	763;	P	48;	48	5+ obs. at PTM>0.95 which is >=50% and <90% of total obs.;	895;	895
MESAU	Golden hamster	Mesocricetus auratus	A0A3Q0DBJ2	S281	-	-	Q15059_S281;	823;	G	5;	5	5+ obs. at PTM>0.95 which is >=90% of total obs.;	11;	11
MESAU	Golden hamster	Mesocricetus auratus	A0A3Q0DBJ2	S582	-	-	Q15059_S563;	1495;	E	23;	23	5+ obs. at PTM>0.95 which is >=10% and <50% of total obs.;	124;	124
MESAU	Golden hamster	Mesocricetus auratus	A0A3Q0DBL6	S554	-	-	A2RUS2_S472;	1752;	M	17;	17	5+ obs. at PTM>0.95 which is >=90% of total obs.;	38;	38
MESAU	Golden hamster	Mesocricetus auratus	A0A3Q0DBM0	S46	-	-	Q01484_S31;	190;	N	15;	15	5+ obs. at PTM>0.95 which is >=10% and <50% of total obs.;	33;	33
MESAU	Golden hamster	Mesocricetus auratus	A0A3Q0DBM0	S49	-	-	Q01484_S34;	193;	F	13;	13	5+ obs. at PTM>0.95 which is >=10% and <50% of total obs.;	19;	19
MESAU	Golden hamster	Mesocricetus auratus	A0A3Q0DBM0	S861	-	-	Q01484_S846;	1200;	D	6;	6	5+ obs. at PTM>0.95 which is >=10% and <50% of total obs.;	35;	35
MESAU	Golden hamster	Mesocricetus auratus	A0A3Q0DBM0	T3813	-	-	Q01484_T3814;	15078;	P	7;	7	5+ obs. at PTM>0.95 which is >=10% and <50% of total obs.;	13;	13
MESAU	Golden hamster	Mesocricetus auratus	A0A3Q0DBM0	S3821	-	-	Q01484_S3823;	15087;	P	14;	14	5+ obs. at PTM>0.95 which is >=10% and <50% of total obs.;	126;	126
MESAU	Golden hamster	Mesocricetus auratus	A0A3Q0DBM6	T480	-	-	Q86XN8_T510;	991;	P	16;	16	5+ obs. at PTM>0.95 which is >=50% and <90% of total obs.;	24;	24
MESAU	Golden hamster	Mesocricetus auratus	A0A3Q0DBM6	S484	-	-	Q86XN8_S514;	995;	P	14;	14	5+ obs. at PTM>0.95 which is >=10% and <50% of total obs.;	53;	53
MESAU	Golden hamster	Mesocricetus auratus	A0A3Q0DBM8	S1031	-	-	Q13813_S1031;	1962;	R	8;	8	5+ obs. at PTM>0.95 which is >=10% and <50% of total obs.;	173;	173
MESAU	Golden hamster	Mesocricetus auratus	A0A3Q0DBM8	S1190	-	-	Q13813_S1190;	2171;	P	22;	22	5+ obs. at PTM>0.95 which is >=10% and <50% of total obs.;	53;	53
MESAU	Golden hamster	Mesocricetus auratus	A0A3Q0DBM8	S1217	-	-	Q13813_S1217;	2198;	L	78;	78	5+ obs. at PTM>0.95 which is >=90% of total obs.;	3466;	3466
MESAU	Golden hamster	Mesocricetus auratus	A0A3Q0DBM8	S1231	-	-	Q13813_S1231;	2212;	A	6;	6	5+ obs. at PTM>0.95 which is >=50% and <90% of total obs.;	18;	18
MESAU	Golden hamster	Mesocricetus auratus	A0A3Q0DBM8	S1291	-	-	Q13813_S1291;	2273;	L	6;	6	5+ obs. at PTM>0.95 which is >=10% and <50% of total obs.;	14;	14
MESAU	Golden hamster	Mesocricetus auratus	A0A3Q0DBM8	S1306	-	-	Q13813_S1306;	2288;	A	8;	8	5+ obs. at PTM>0.95 which is >=10% and <50% of total obs.;	28;	28
MESAU	Golden hamster	Mesocricetus auratus	A0A3Q0DBM8	S1413	-	-	Q13813_S1413;	2411;	P	12;	12	5+ obs. at PTM>0.95 which is >=10% and <50% of total obs.;	12;	12
MESAU	Golden hamster	Mesocricetus auratus	A0A3Q0DBM8	S1550	-	-	Q13813_S1550;	2556;	Q	18;	18	5+ obs. at PTM>0.95 which is >=10% and <50% of total obs.;	29;	29
MESAU	Golden hamster	Mesocricetus auratus	A0A3Q0DBM8	T2071	-	-	Q13813_T2066;	3096;	Q	15;	15	5+ obs. at PTM>0.95 which is >=10% and <50% of total obs.;	6;	6
MESAU	Golden hamster	Mesocricetus auratus	A0A3Q0DBS5	S49	-	-	Q86WP2_S49;	50;	S	199;	199	5+ obs. at PTM>0.95 which is >=10% and <50% of total obs.;	33;	33
MESAU	Golden hamster	Mesocricetus auratus	A0A3Q0DBS5	S341	-	-	Q86WP2_S322;	404;	E	7;	7	5+ obs. at PTM>0.95 which is >=50% and <90% of total obs.;	10;	10
MESAU	Golden hamster	Mesocricetus auratus	A0A3Q0DBS9	S1578	-	-	O95714_S1577;	2308;	D	7;	7	5+ obs. at PTM>0.95 which is >=10% and <50% of total obs.;	266;	266
MESAU	Golden hamster	Mesocricetus auratus	A0A3Q0DBS9	S1589	-	-	O95714_S1588;	2342;	P	11;	11	5+ obs. at PTM>0.95 which is >=50% and <90% of total obs.;	296;	296
MESAU	Golden hamster	Mesocricetus auratus	A0A3Q0DBS9	S1602	-	-	O95714_S1601;	2357;	P	5;	5	5+ obs. at PTM>0.95 which is >=90% of total obs.;	15;	15
MESAU	Golden hamster	Mesocricetus auratus	A0A3Q0DBS9	S1943	-	-	O95714_S1942;	2807;	D	11;	11	5+ obs. at PTM>0.95 which is >=10% and <50% of total obs.;	21;	21
MESAU	Golden hamster	Mesocricetus auratus	A0A3Q0DBS9	S2455	-	-	O95714_S2454;	3475;	P	17;	17	5+ obs. at PTM>0.95 which is >=50% and <90% of total obs.;	279;	279
MESAU	Golden hamster	Mesocricetus auratus	A0A3Q0DBS9	S2929	-	-	O95714_S2928;	4060;	D	27;	27	5+ obs. at PTM>0.95 which is >=50% and <90% of total obs.;	459;	459
MESAU	Golden hamster	Mesocricetus auratus	A0A3Q0DBT7	S18	-	-	P82970_S20;	30;	A	15;	15	5+ obs. at PTM>0.95 which is >=90% of total obs.;	21;	21
MESAU	Golden hamster	Mesocricetus auratus	A0A3Q0DBT7	S22	-	-	P82970_S24;	34;	A	13;	13	5+ obs. at PTM>0.95 which is >=10% and <50% of total obs.;	34;	34
MESAU	Golden hamster	Mesocricetus auratus	A0A3Q0DBT7	T29	-	-	P82970_T31;	41;	P	45;	45	5+ obs. at PTM>0.95 which is >=50% and <90% of total obs.;	103;	103
MESAU	Golden hamster	Mesocricetus auratus	A0A3Q0DBU1	S144	-	-	Q9NP72_S144;	394;	M	13;	13	5+ obs. at PTM>0.95 which is >=50% and <90% of total obs.;	31;	31
MESAU	Golden hamster	Mesocricetus auratus	A0A3Q0DBV1	S213	-	-	Q14934_S213;	343;	P	13;	13	5+ obs. at PTM>0.95 which is >=50% and <90% of total obs.;	124;	124
MESAU	Golden hamster	Mesocricetus auratus	A0A3Q0DBV1	S217	-	-	Q14934_S217;	347;	P	13;	13	5+ obs. at PTM>0.95 which is >=50% and <90% of total obs.;	144;	144
MESAU	Golden hamster	Mesocricetus auratus	A0A3Q0DBV1	S289	-	-	Q14934_S289;	476;	L	17;	17	5+ obs. at PTM>0.95 which is >=10% and <50% of total obs.;	133;	133
MESAU	Golden hamster	Mesocricetus auratus	A0A3Q0DBV1	S311	-	-	Q14934_S311;	503;	P	8;	8	5+ obs. at PTM>0.95 which is >=50% and <90% of total obs.;	48;	48
MESAU	Golden hamster	Mesocricetus auratus	A0A3Q0DBV1	S532	-	-	Q14934_S532;	795;	D	10;	10	5+ obs. at PTM>0.95 which is >=90% of total obs.;	8;	8
MESAU	Golden hamster	Mesocricetus auratus	A0A3Q0DBW3	S1568	-	-	Q6RI45_S1579;	3404;	E	7;	7	5+ obs. at PTM>0.95 which is >=50% and <90% of total obs.;	12;	12
MESAU	Golden hamster	Mesocricetus auratus	A0A3Q0DBW5	S393	-	-	Q8WYA6_S389;	965;	P	15;	15	5+ obs. at PTM>0.95 which is >=50% and <90% of total obs.;	5;	5
MESAU	Golden hamster	Mesocricetus auratus	A0A3Q0DBW5	S549	-	-	Q8WYA6_S545;	1514;	P	28;	28	5+ obs. at PTM>0.95 which is >=10% and <50% of total obs.;	229;	229
MESAU	Golden hamster	Mesocricetus auratus	A0A3Q0DBX9	S377	-	-	Q96KC8_S381;	704;	P	6;	6	5+ obs. at PTM>0.95 which is >=50% and <90% of total obs.;	111;	111
MESAU	Golden hamster	Mesocricetus auratus	A0A3Q0DBX9	S475	-	-	Q96KC8_S479;	826;	S	30;	30	5+ obs. at PTM>0.95 which is >=10% and <50% of total obs.;	301;	301
MESAU	Golden hamster	Mesocricetus auratus	A0A3Q0DBX9	S476	-	-	Q96KC8_S480;	830;	D	30;	30	5+ obs. at PTM>0.95 which is >=10% and <50% of total obs.;	290;	290
MESAU	Golden hamster	Mesocricetus auratus	A0A3Q0DBY1	S51	-	-	Q9UIQ6_S51;	1058;	R	6;	6	5+ obs. at PTM>0.95 which is >=50% and <90% of total obs.;	5;	5
MESAU	Golden hamster	Mesocricetus auratus	A0A3Q0DBY1	S80	-	-	Q9UIQ6_S80;	1088;	F	22;	22	5+ obs. at PTM>0.95 which is >=90% of total obs.;	285;	285
MESAU	Golden hamster	Mesocricetus auratus	A0A3Q0DBY1	S91	-	-	Q9UIQ6_S91;	1105;	A	20;	20	5+ obs. at PTM>0.95 which is >=10% and <50% of total obs.;	6;	6
MESAU	Golden hamster	Mesocricetus auratus	A0A3Q0DBZ2	S182	-	-	Q5VV17_S216;	551;	P	8;	8	5+ obs. at PTM>0.95 which is >=50% and <90% of total obs.;	21;	21
MESAU	Golden hamster	Mesocricetus auratus	A0A3Q0DBZ9	S530	-	-	O95235_S532;	1492;	P	30;	30	5+ obs. at PTM>0.95 which is >=10% and <50% of total obs.;	397;	397
MESAU	Golden hamster	Mesocricetus auratus	A0A3Q0DBZ9	S554	-	-	O95235_S556;	1607;	M	6;	6	5+ obs. at PTM>0.95 which is >=50% and <90% of total obs.;	34;	34
MESAU	Golden hamster	Mesocricetus auratus	A0A3Q0DBZ9	S680	-	-	O95235_S683;	1950;	A	5;	5	5+ obs. at PTM>0.95 which is >=10% and <50% of total obs.;	15;	15
MESAU	Golden hamster	Mesocricetus auratus	A0A3Q0DBZ9	S682	-	-	O95235_S685;	1953;	T	6;	6	5+ obs. at PTM>0.95 which is >=10% and <50% of total obs.;	19;	19
MESAU	Golden hamster	Mesocricetus auratus	A0A3Q0DBZ9	T853	-	-	O95235_T857;	2924;	P	44;	44	5+ obs. at PTM>0.95 which is >=10% and <50% of total obs.;	16;	16
MESAU	Golden hamster	Mesocricetus auratus	A0A3Q0DBZ9	S874	-	-	O95235_S878;	2971;	P	6;	6	5+ obs. at PTM>0.95 which is >=90% of total obs.;	29;	29
MESAU	Golden hamster	Mesocricetus auratus	A0A3Q0DC00	S348	-	-	O43933_S354;	1247;	P	5;	5	5+ obs. at PTM>0.95 which is >=90% of total obs.;	9;	9
MESAU	Golden hamster	Mesocricetus auratus	A0A3Q0DC00	S1177	-	-	O43933_S1181;	2688;	Q	15;	15	5+ obs. at PTM>0.95 which is >=10% and <50% of total obs.;	111;	111
MESAU	Golden hamster	Mesocricetus auratus	A0A3Q0DC00	S1207	-	-	O43933_S1211;	2719;	G	22;	22	5+ obs. at PTM>0.95 which is >=10% and <50% of total obs.;	186;	186
MESAU	Golden hamster	Mesocricetus auratus	A0A3Q0DC03	S589	-	-	Q9UJX2_S588;	1833;	P	47;	47	5+ obs. at PTM>0.95 which is >=10% and <50% of total obs.;	717;	717
MESAU	Golden hamster	Mesocricetus auratus	A0A3Q0DC03	T597	-	-	Q9UJX2_T596;	1849;	P	36;	36	5+ obs. at PTM>0.95 which is >=10% and <50% of total obs.;	615;	615
MESAU	Golden hamster	Mesocricetus auratus	A0A3Q0DC05	S143	-	-	Q8NEJ9_S143;	707;	E	25;	25	5+ obs. at PTM>0.95 which is >=10% and <50% of total obs.;	428;	428
MESAU	Golden hamster	Mesocricetus auratus	A0A3Q0DC05	S214	-	-	Q8NEJ9_S214;	853;	D	11;	11	5+ obs. at PTM>0.95 which is >=10% and <50% of total obs.;	11;	11
MESAU	Golden hamster	Mesocricetus auratus	A0A3Q0DC10	S52	-	-	Q96AE4_S52;	111;	L	6;	6	5+ obs. at PTM>0.95 which is >=10% and <50% of total obs.;	20;	20
MESAU	Golden hamster	Mesocricetus auratus	A0A3Q0DC10	S120	-	-	Q96AE4_S99;	268;	V	6;	6	5+ obs. at PTM>0.95 which is >=10% and <50% of total obs.;	138;	138
MESAU	Golden hamster	Mesocricetus auratus	A0A3Q0DC10	S161	-	-	Q96AE4_S140;	368;	G	10;	10	5+ obs. at PTM>0.95 which is >=50% and <90% of total obs.;	29;	29
MESAU	Golden hamster	Mesocricetus auratus	A0A3Q0DC10	T174	-	-	Q96AE4_T153;	386;	P	36;	36	5+ obs. at PTM>0.95 which is >=50% and <90% of total obs.;	366;	366
MESAU	Golden hamster	Mesocricetus auratus	A0A3Q0DC10	S654	-	-	Q96AE4_S630;	1473;	P	46;	46	5+ obs. at PTM>0.95 which is >=10% and <50% of total obs.;	935;	935
MESAU	Golden hamster	Mesocricetus auratus	A0A3Q0DC19	S640	-	-	Q96DY7_S639;	867;	P	22;	22	5+ obs. at PTM>0.95 which is >=50% and <90% of total obs.;	148;	148
MESAU	Golden hamster	Mesocricetus auratus	A0A3Q0DC23	S388	-	-	Q14141_S388;	701;	L	12;	12	5+ obs. at PTM>0.95 which is >=90% of total obs.;	216;	216
MESAU	Golden hamster	Mesocricetus auratus	A0A3Q0DC23	S416	-	-	Q14141_S416;	730;	Q	27;	27	5+ obs. at PTM>0.95 which is >=10% and <50% of total obs.;	28;	28
MESAU	Golden hamster	Mesocricetus auratus	A0A3Q0DC30	S917	-	-	Q12768_S917;	1237;	P	11;	11	5+ obs. at PTM>0.95 which is >=50% and <90% of total obs.;	57;	57
MESAU	Golden hamster	Mesocricetus auratus	A0A3Q0DC33	S1353	-	-	O95490_S1334;	1890;	L	10;	10	5+ obs. at PTM>0.95 which is >=50% and <90% of total obs.;	52;	52
MESAU	Golden hamster	Mesocricetus auratus	A0A3Q0DC33	S1450	-	-	O95490_S1430;	2092;	D	19;	19	5+ obs. at PTM>0.95 which is >=50% and <90% of total obs.;	195;	195
MESAU	Golden hamster	Mesocricetus auratus	A0A3Q0DC95	S313	-	-	O43293_S311;	1279;	S	5;	5	5+ obs. at PTM>0.95 which is >=10% and <50% of total obs.;	172;	172
MESAU	Golden hamster	Mesocricetus auratus	A0A3Q0DCA0	S458	-	-	Q9Y4J8_S458;	1592;	A	7;	7	5+ obs. at PTM>0.95 which is >=50% and <90% of total obs.;	117;	117
MESAU	Golden hamster	Mesocricetus auratus	A0A3Q0DCA0	T504	-	-	Q9Y4J8_T504;	1670;	P	30;	30	5+ obs. at PTM>0.95 which is >=50% and <90% of total obs.;	86;	86
MESAU	Golden hamster	Mesocricetus auratus	A0A3Q0DCA0	S669	-	-	Q9Y4J8_S662;	2038;	P	9;	9	5+ obs. at PTM>0.95 which is >=10% and <50% of total obs.;	193;	193
MESAU	Golden hamster	Mesocricetus auratus	A0A3Q0DCA2	S111	-	-	Q6PI98_S26;	138;	P	49;	49	5+ obs. at PTM>0.95 which is >=10% and <50% of total obs.;	19;	19
MESAU	Golden hamster	Mesocricetus auratus	A0A3Q0DCB3	S389	-	-	Q9HCS5_S389;	667;	P	9;	9	5+ obs. at PTM>0.95 which is >=90% of total obs.;	31;	31
MESAU	Golden hamster	Mesocricetus auratus	A0A3Q0DCB3	S448	-	-	Q9HCS5_S448;	1003;	D	35;	35	5+ obs. at PTM>0.95 which is >=10% and <50% of total obs.;	5;	5
MESAU	Golden hamster	Mesocricetus auratus	A0A3Q0DCD4	S501	-	-	Q9Y6M5_S468;	1730;	C	6;	6	5+ obs. at PTM>0.95 which is >=10% and <50% of total obs.;	30;	30
MESAU	Golden hamster	Mesocricetus auratus	A0A3Q0DCG6	S632	-	-	O14617_S632;	1281;	D	17;	17	5+ obs. at PTM>0.95 which is >=50% and <90% of total obs.;	596;	596
MESAU	Golden hamster	Mesocricetus auratus	A0A3Q0DCG6	S634	-	-	O14617_S634;	1283;	E	19;	19	5+ obs. at PTM>0.95 which is >=50% and <90% of total obs.;	554;	554
MESAU	Golden hamster	Mesocricetus auratus	A0A3Q0DCG6	S636	-	-	O14617_S636;	1285;	E	18;	18	5+ obs. at PTM>0.95 which is >=50% and <90% of total obs.;	531;	531
MESAU	Golden hamster	Mesocricetus auratus	A0A3Q0DCG6	S688	-	-	O14617_S688;	1393;	P	6;	6	5+ obs. at PTM>0.95 which is >=10% and <50% of total obs.;	14;	14
MESAU	Golden hamster	Mesocricetus auratus	A0A3Q0DCG6	S814	-	-	O14617_S788;	1593;	D	13;	13	5+ obs. at PTM>0.95 which is >=50% and <90% of total obs.;	58;	58
MESAU	Golden hamster	Mesocricetus auratus	A0A3Q0DCG6	S855	-	-	O14617_S829;	1654;	P	23;	23	5+ obs. at PTM>0.95 which is >=10% and <50% of total obs.;	197;	197
MESAU	Golden hamster	Mesocricetus auratus	A0A3Q0DCL4	S9	-	-	O95218_S9;	146;	D	7;	7	5+ obs. at PTM>0.95 which is >=90% of total obs.;	21;	21
MESAU	Golden hamster	Mesocricetus auratus	A0A3Q0DCL4	T90	-	-	O95218_T90;	623;	P	11;	11	5+ obs. at PTM>0.95 which is >=10% and <50% of total obs.;	26;	26
MESAU	Golden hamster	Mesocricetus auratus	A0A3Q0DCL4	S120	-	-	O95218_S120;	673;	D	185;	185	5+ obs. at PTM>0.95 which is >=10% and <50% of total obs.;	1622;	1622
MESAU	Golden hamster	Mesocricetus auratus	A0A3Q0DCL4	S153	-	-	O95218_S153;	938;	E	78;	78	5+ obs. at PTM>0.95 which is >=10% and <50% of total obs.;	2463;	2463
MESAU	Golden hamster	Mesocricetus auratus	A0A3Q0DCL4	S181	-	-	O95218_S181;	1880;	K	20;	20	5+ obs. at PTM>0.95 which is >=50% and <90% of total obs.;	486;	486
MESAU	Golden hamster	Mesocricetus auratus	A0A3Q0DCL4	S188	-	-	O95218_S188;	1887;	E	49;	49	5+ obs. at PTM>0.95 which is >=50% and <90% of total obs.;	2178;	2178
MESAU	Golden hamster	Mesocricetus auratus	A0A3Q0DCN0	T92	-	-	Q8N2W9_T99;	498;	P	7;	7	5+ obs. at PTM>0.95 which is >=90% of total obs.;	86;	86
MESAU	Golden hamster	Mesocricetus auratus	A0A3Q0DCP2	S217	-	-	P55196_S216;	346;	N	50;	50	5+ obs. at PTM>0.95 which is >=50% and <90% of total obs.;	263;	263
MESAU	Golden hamster	Mesocricetus auratus	A0A3Q0DCP2	S425	-	-	P55196_S424;	592;	V	7;	7	5+ obs. at PTM>0.95 which is >=10% and <50% of total obs.;	40;	40
MESAU	Golden hamster	Mesocricetus auratus	A0A3Q0DCP2	S513	-	-	P55196_S512;	832;	V	6;	6	5+ obs. at PTM>0.95 which is >=90% of total obs.;	83;	83
MESAU	Golden hamster	Mesocricetus auratus	A0A3Q0DCP2	S558	-	-	P55196_S557;	1028;	D	10;	10	5+ obs. at PTM>0.95 which is >=10% and <50% of total obs.;	32;	32
MESAU	Golden hamster	Mesocricetus auratus	A0A3Q0DCP2	S1091	-	-	P55196_S1083;	1809;	V	38;	38	5+ obs. at PTM>0.95 which is >=10% and <50% of total obs.;	276;	276
MESAU	Golden hamster	Mesocricetus auratus	A0A3Q0DCP2	S1115	-	-	P55196_S1107;	1833;	P	43;	43	5+ obs. at PTM>0.95 which is >=50% and <90% of total obs.;	910;	910
MESAU	Golden hamster	Mesocricetus auratus	A0A3Q0DCP2	S1190	-	-	P55196_S1182;	2924;	P	85;	85	5+ obs. at PTM>0.95 which is >=10% and <50% of total obs.;	1270;	1270
MESAU	Golden hamster	Mesocricetus auratus	A0A3Q0DCP2	T1219	-	-	P55196_T1211;	2953;	P	10;	10	5+ obs. at PTM>0.95 which is >=10% and <50% of total obs.;	24;	24
MESAU	Golden hamster	Mesocricetus auratus	A0A3Q0DCP2	T1240	-	-	P55196_T1232;	3024;	F	48;	48	5+ obs. at PTM>0.95 which is >=10% and <50% of total obs.;	46;	46
MESAU	Golden hamster	Mesocricetus auratus	A0A3Q0DCP2	S1283	-	-	P55196_S1275;	3182;	Q	17;	17	5+ obs. at PTM>0.95 which is >=50% and <90% of total obs.;	108;	108
MESAU	Golden hamster	Mesocricetus auratus	A0A3Q0DCP2	T1338	-	-	P55196_T1330;	3282;	P	11;	11	5+ obs. at PTM>0.95 which is >=10% and <50% of total obs.;	81;	81
MESAU	Golden hamster	Mesocricetus auratus	A0A3Q0DCP2	T1360	-	-	P55196_T1352;	3452;	P	6;	6	5+ obs. at PTM>0.95 which is >=50% and <90% of total obs.;	7;	7
MESAU	Golden hamster	Mesocricetus auratus	A0A3Q0DCP2	S1462	-	-	P55196_S1455;	3668;	P	11;	11	5+ obs. at PTM>0.95 which is >=10% and <50% of total obs.;	18;	18
MESAU	Golden hamster	Mesocricetus auratus	A0A3Q0DCP2	S1507	-	-	P55196_S1501;	3798;	K	13;	13	5+ obs. at PTM>0.95 which is >=50% and <90% of total obs.;	117;	117
MESAU	Golden hamster	Mesocricetus auratus	A0A3Q0DCP2	S1518	-	-	P55196_S1512;	3849;	P	11;	11	5+ obs. at PTM>0.95 which is >=10% and <50% of total obs.;	91;	91
MESAU	Golden hamster	Mesocricetus auratus	A0A3Q0DCP2	S1712	-	-	P55196_S1696;	4605;	P	7;	7	5+ obs. at PTM>0.95 which is >=10% and <50% of total obs.;	148;	148
MESAU	Golden hamster	Mesocricetus auratus	A0A3Q0DCP2	S1737	-	-	P55196_S1721;	4769;	P	18;	18	5+ obs. at PTM>0.95 which is >=10% and <50% of total obs.;	178;	178
MESAU	Golden hamster	Mesocricetus auratus	A0A3Q0DCP2	S1891	-	-	P55196_S1799;	4969;	Q	221;	221	5+ obs. at PTM>0.95 which is >=10% and <50% of total obs.;	433;	433
MESAU	Golden hamster	Mesocricetus auratus	A0A3Q0DCP2	T1907	-	-	P55196_T1815;	4989;	E	38;	38	5+ obs. at PTM>0.95 which is >=50% and <90% of total obs.;	34;	34
MESAU	Golden hamster	Mesocricetus auratus	A0A3Q0DCP6	S82	-	-	Q5BKY9_S82;	94;	G	13;	13	5+ obs. at PTM>0.95 which is >=50% and <90% of total obs.;	27;	27
MESAU	Golden hamster	Mesocricetus auratus	A0A3Q0DCP6	S190	-	-	Q5BKY9_S191;	233;	S	8;	8	5+ obs. at PTM>0.95 which is >=10% and <50% of total obs.;	10;	10
MESAU	Golden hamster	Mesocricetus auratus	A0A3Q0DCP6	S191	-	-	Q5BKY9_S192;	234;	E	8;	8	5+ obs. at PTM>0.95 which is >=10% and <50% of total obs.;	9;	9
MESAU	Golden hamster	Mesocricetus auratus	A0A3Q0DCR7	T101	-	-	Q92576_T101;	426;	I	5;	5	5+ obs. at PTM>0.95 which is >=50% and <90% of total obs.;	53;	53
MESAU	Golden hamster	Mesocricetus auratus	A0A3Q0DCR7	S125	-	-	Q92576_S125;	457;	P	7;	7	5+ obs. at PTM>0.95 which is >=10% and <50% of total obs.;	14;	14
MESAU	Golden hamster	Mesocricetus auratus	A0A3Q0DCR7	S281	-	-	Q92576_S283;	683;	P	25;	25	5+ obs. at PTM>0.95 which is >=90% of total obs.;	426;	426
MESAU	Golden hamster	Mesocricetus auratus	A0A3Q0DCR7	S654	-	-	Q92576_S677;	1424;	S	31;	31	5+ obs. at PTM>0.95 which is >=10% and <50% of total obs.;	5;	5
MESAU	Golden hamster	Mesocricetus auratus	A0A3Q0DCR7	S657	-	-	Q92576_S680;	1427;	F	17;	17	5+ obs. at PTM>0.95 which is >=10% and <50% of total obs.;	32;	32
MESAU	Golden hamster	Mesocricetus auratus	A0A3Q0DCR7	S1110	-	-	Q92576_S1133;	2692;	P	37;	37	5+ obs. at PTM>0.95 which is >=90% of total obs.;	968;	968
MESAU	Golden hamster	Mesocricetus auratus	A0A3Q0DCR7	S1125	-	-	Q92576_S1148;	2715;	D	9;	9	5+ obs. at PTM>0.95 which is >=10% and <50% of total obs.;	14;	14
MESAU	Golden hamster	Mesocricetus auratus	A0A3Q0DCR7	S1155	-	-	Q92576_S1178;	2771;	P	10;	10	5+ obs. at PTM>0.95 which is >=10% and <50% of total obs.;	15;	15
MESAU	Golden hamster	Mesocricetus auratus	A0A3Q0DCR7	S1161	-	-	Q92576_S1184;	2845;	P	5;	5	5+ obs. at PTM>0.95 which is >=10% and <50% of total obs.;	6;	6
MESAU	Golden hamster	Mesocricetus auratus	A0A3Q0DCR7	S1591	-	-	Q92576_S1614;	3659;	P	15;	15	5+ obs. at PTM>0.95 which is >=10% and <50% of total obs.;	57;	57
MESAU	Golden hamster	Mesocricetus auratus	A0A3Q0DCR7	S1618	-	-	Q92576_S1642;	3697;	P	20;	20	5+ obs. at PTM>0.95 which is >=90% of total obs.;	274;	274
MESAU	Golden hamster	Mesocricetus auratus	A0A3Q0DCR7	S1733	-	-	Q92576_S1758;	3875;	A	6;	6	5+ obs. at PTM>0.95 which is >=10% and <50% of total obs.;	28;	28
MESAU	Golden hamster	Mesocricetus auratus	A0A3Q0DCR7	S1872	-	-	Q92576_S1898;	4157;	D	25;	25	5+ obs. at PTM>0.95 which is >=90% of total obs.;	39;	39
MESAU	Golden hamster	Mesocricetus auratus	A0A3Q0DCT1	S215	-	-	Q5T5Y3_S217;	303;	P	7;	7	5+ obs. at PTM>0.95 which is >=90% of total obs.;	41;	41
MESAU	Golden hamster	Mesocricetus auratus	A0A3Q0DCT1	S414	-	-	Q5T5Y3_S416;	666;	P	9;	9	5+ obs. at PTM>0.95 which is >=10% and <50% of total obs.;	23;	23
MESAU	Golden hamster	Mesocricetus auratus	A0A3Q0DCT1	S444	-	-	Q5T5Y3_S446;	697;	L	32;	32	5+ obs. at PTM>0.95 which is >=10% and <50% of total obs.;	83;	83
MESAU	Golden hamster	Mesocricetus auratus	A0A3Q0DCT1	S468	-	-	Q5T5Y3_S470;	738;	Q	5;	5	5+ obs. at PTM>0.95 which is >=10% and <50% of total obs.;	5;	5
MESAU	Golden hamster	Mesocricetus auratus	A0A3Q0DCT1	S559	-	-	Q5T5Y3_S563;	868;	P	33;	33	5+ obs. at PTM>0.95 which is >=90% of total obs.;	466;	466
MESAU	Golden hamster	Mesocricetus auratus	A0A3Q0DCT1	S625	-	-	Q5T5Y3_S629;	943;	E	22;	22	5+ obs. at PTM>0.95 which is >=90% of total obs.;	172;	172
MESAU	Golden hamster	Mesocricetus auratus	A0A3Q0DCT1	S715	-	-	Q5T5Y3_S722;	1069;	P	19;	19	5+ obs. at PTM>0.95 which is >=10% and <50% of total obs.;	33;	33
MESAU	Golden hamster	Mesocricetus auratus	A0A3Q0DCT1	S731	-	-	Q5T5Y3_S738;	1086;	D	8;	8	5+ obs. at PTM>0.95 which is >=10% and <50% of total obs.;	85;	85
MESAU	Golden hamster	Mesocricetus auratus	A0A3Q0DCT1	S820	-	-	Q5T5Y3_S827;	1243;	C	73;	73	5+ obs. at PTM>0.95 which is >=90% of total obs.;	16;	16
MESAU	Golden hamster	Mesocricetus auratus	A0A3Q0DCT1	S1066	-	-	Q5T5Y3_S1080;	1721;	P	24;	24	5+ obs. at PTM>0.95 which is >=50% and <90% of total obs.;	224;	224
MESAU	Golden hamster	Mesocricetus auratus	A0A3Q0DCU0	T516	-	-	A5YM69_T450;Q12774_T450;	891;843;	P	6;17;	12	5+ obs. at PTM>0.95 which is >=10% and <50% of total obs.;5+ obs. at PTM>0.95 which is >=10% and <50% of total obs.;	144;144;	144
MESAU	Golden hamster	Mesocricetus auratus	A0A3Q0DCU0	S1454	-	-	Q12774_S1405;	2395;	P	7;	7	5+ obs. at PTM>0.95 which is >=10% and <50% of total obs.;	21;	21
MESAU	Golden hamster	Mesocricetus auratus	A0A3Q0DCV1	S281	-	-	Q8IY63_S241;	439;	G	7;	7	5+ obs. at PTM>0.95 which is >=90% of total obs.;	12;	12
MESAU	Golden hamster	Mesocricetus auratus	A0A3Q0DCV1	S833	-	-	Q8IY63_S793;	1935;	V	15;	15	5+ obs. at PTM>0.95 which is >=10% and <50% of total obs.;	73;	73
MESAU	Golden hamster	Mesocricetus auratus	A0A3Q0DCV1	S849	-	-	Q8IY63_S809;	1984;	L	12;	12	5+ obs. at PTM>0.95 which is >=10% and <50% of total obs.;	44;	44
MESAU	Golden hamster	Mesocricetus auratus	A0A3Q0DCV1	S946	-	-	Q8IY63_S906;	2509;	P	22;	22	5+ obs. at PTM>0.95 which is >=10% and <50% of total obs.;	36;	36
MESAU	Golden hamster	Mesocricetus auratus	A0A3Q0DCV8	S42	-	-	P05141_S42;P12236_S42;	320;343;	K	5;5;	5	5+ obs. at PTM>0.95 which is >=90% of total obs.;5+ obs. at PTM>0.95 which is >=90% of total obs.;	15;15;	15
MESAU	Golden hamster	Mesocricetus auratus	A0A3Q0DCV8	T84	-	-	P05141_T84;P12236_T84;	372;393;	Q	27;27;	27	5+ obs. at PTM>0.95 which is >=90% of total obs.;5+ obs. at PTM>0.95 which is >=90% of total obs.;	9;9;	9
MESAU	Golden hamster	Mesocricetus auratus	A0A3Q0DCY4	S107	-	-	Q9BXW6_S499;	739;	F	21;	21	5+ obs. at PTM>0.95 which is >=50% and <90% of total obs.;	344;	344
MESAU	Golden hamster	Mesocricetus auratus	A0A3Q0DCY7	T378	-	-	Q8TDN4_T415;	1161;	I	91;	91	5+ obs. at PTM>0.95 which is >=10% and <50% of total obs.;	120;	120
MESAU	Golden hamster	Mesocricetus auratus	A0A3Q0DCY9	S3040	-	-	P51587_S3319;	4523;	P	6;	6	5+ obs. at PTM>0.95 which is >=50% and <90% of total obs.;	18;	18
MESAU	Golden hamster	Mesocricetus auratus	A0A3Q0DCZ7	S80	-	-	Q9NRR6_S85;	489;	L	11;	11	5+ obs. at PTM>0.95 which is >=90% of total obs.;	6;	6
MESAU	Golden hamster	Mesocricetus auratus	A0A3Q0DCZ7	S94	-	-	Q9NRR6_S99;	584;	Q	16;	16	5+ obs. at PTM>0.95 which is >=90% of total obs.;	25;	25
MESAU	Golden hamster	Mesocricetus auratus	A0A3Q0DD04	S447	-	-	Q9H9B1_S435;	1181;	P	9;	9	5+ obs. at PTM>0.95 which is >=10% and <50% of total obs.;	20;	20
MESAU	Golden hamster	Mesocricetus auratus	A0A3Q0DD13	S461	-	-	Q9H257_S460;	2092;	P	6;	6	5+ obs. at PTM>0.95 which is >=90% of total obs.;	98;	98
MESAU	Golden hamster	Mesocricetus auratus	A0A3Q0DD18	S95	-	-	P50461_S95;	877;	P	7;	7	5+ obs. at PTM>0.95 which is >=10% and <50% of total obs.;	19;	19
MESAU	Golden hamster	Mesocricetus auratus	A0A3Q0DD22	S569	-	-	Q16526_S568;	1215;	Q	6;	6	5+ obs. at PTM>0.95 which is >=10% and <50% of total obs.;	8;	8
MESAU	Golden hamster	Mesocricetus auratus	A0A3Q0DD38	S140	-	-	P15923_S139;	371;	P	8;	8	5+ obs. at PTM>0.95 which is >=10% and <50% of total obs.;	16;	16
MESAU	Golden hamster	Mesocricetus auratus	A0A3Q0DD38	S375	-	-	P15923_S379;	813;	P	43;	43	5+ obs. at PTM>0.95 which is >=10% and <50% of total obs.;	229;	229
MESAU	Golden hamster	Mesocricetus auratus	A0A3Q0DD63	S17	-	-	Q07065_S17;	237;	P	12;	12	5+ obs. at PTM>0.95 which is >=10% and <50% of total obs.;	63;	63
MESAU	Golden hamster	Mesocricetus auratus	A0A3Q0DD63	S26	-	-	Q07065_S26;	247;	G	8;	8	5+ obs. at PTM>0.95 which is >=90% of total obs.;	94;	94
MESAU	Golden hamster	Mesocricetus auratus	A0A3Q0DD63	S212	-	-	Q07065_S232;	608;	L	5;	5	5+ obs. at PTM>0.95 which is >=10% and <50% of total obs.;	15;	15
MESAU	Golden hamster	Mesocricetus auratus	A0A3Q0DDC2	S73	-	-	Q92619_S73;	425;	A	33;	33	5+ obs. at PTM>0.95 which is >=10% and <50% of total obs.;	148;	148
MESAU	Golden hamster	Mesocricetus auratus	A0A3Q0DDC2	S571	-	-	Q92619_S569;	1688;	P	198;	198	5+ obs. at PTM>0.95 which is >=10% and <50% of total obs.;	115;	115
MESAU	Golden hamster	Mesocricetus auratus	A0A3Q0DDK3	S894	-	-	O14786_S894;	3516;	A	7;	7	5+ obs. at PTM>0.95 which is >=50% and <90% of total obs.;	122;	122
MESAU	Golden hamster	Mesocricetus auratus	A0A3Q0DDK3	S921	-	-	O14786_S921;	3567;	E	5;	5	5+ obs. at PTM>0.95 which is >=10% and <50% of total obs.;	6;	6
MESAU	Golden hamster	Mesocricetus auratus	A0A3Q0DDL5	T954	-	-	Q9Y666_T926;	1508;	L	7;	7	5+ obs. at PTM>0.95 which is >=90% of total obs.;	118;	118
MESAU	Golden hamster	Mesocricetus auratus	A0A3Q0DDL5	T1001	-	-	Q9Y666_T973;	1661;	P	12;	12	5+ obs. at PTM>0.95 which is >=50% and <90% of total obs.;	71;	71
MESAU	Golden hamster	Mesocricetus auratus	A0A3Q0DDL5	T1008	-	-	Q9Y666_T980;	1683;	W	32;	32	5+ obs. at PTM>0.95 which is >=10% and <50% of total obs.;	6;	6
MESAU	Golden hamster	Mesocricetus auratus	A0A3Q0DDT5	S641	-	-	Q3KR16_S645;	2722;	A	5;	5	5+ obs. at PTM>0.95 which is >=90% of total obs.;	106;	106
MESAU	Golden hamster	Mesocricetus auratus	A0A3Q0DDU0	S345	-	-	Q8TEY7_S377;	733;	E	5;	5	5+ obs. at PTM>0.95 which is >=90% of total obs.;	51;	51
MESAU	Golden hamster	Mesocricetus auratus	A0A3Q0DDU7	S683	-	-	A0FGR8_S758;	2876;	D	44;	44	5+ obs. at PTM>0.95 which is >=10% and <50% of total obs.;	333;	333
MESAU	Golden hamster	Mesocricetus auratus	A0A3Q0DDW8	S302	-	-	Q9UI36_S491;	769;	P	6;	6	5+ obs. at PTM>0.95 which is >=10% and <50% of total obs.;	20;	20
MESAU	Golden hamster	Mesocricetus auratus	A0A3Q0DDW8	S304	-	-	Q9UI36_S493;	771;	P	5;	5	5+ obs. at PTM>0.95 which is >=10% and <50% of total obs.;	13;	13
MESAU	Golden hamster	Mesocricetus auratus	A0A3Q0DDW8	T389	-	-	Q9UI36_T578;	961;	P	15;	15	5+ obs. at PTM>0.95 which is >=10% and <50% of total obs.;	6;	6
MESAU	Golden hamster	Mesocricetus auratus	A0A3Q0DDX7	T58	-	-	Q12933_T7;	117;	P	14;	14	5+ obs. at PTM>0.95 which is >=10% and <50% of total obs.;	48;	48
MESAU	Golden hamster	Mesocricetus auratus	A0A3Q0DDX7	S62	-	-	Q12933_S11;	121;	L	18;	18	5+ obs. at PTM>0.95 which is >=10% and <50% of total obs.;	50;	50
MESAU	Golden hamster	Mesocricetus auratus	A0A3Q0DE10	S557	-	-	Q8WX92_S557;	1806;	P	53;	53	5+ obs. at PTM>0.95 which is >=10% and <50% of total obs.;	952;	952
MESAU	Golden hamster	Mesocricetus auratus	A0A3Q0DE32	S2304	-	-	Q9BV73_S2322;	5466;	L	12;	12	5+ obs. at PTM>0.95 which is >=50% and <90% of total obs.;	49;	49
MESAU	Golden hamster	Mesocricetus auratus	A0A3Q0DE39	S29	-	-	Q8NEZ4_S28;	72;	P	5;	5	5+ obs. at PTM>0.95 which is >=50% and <90% of total obs.;	46;	46
MESAU	Golden hamster	Mesocricetus auratus	A0A3Q0DE39	S47	-	-	Q8NEZ4_S46;	90;	P	11;	11	5+ obs. at PTM>0.95 which is >=90% of total obs.;	35;	35
MESAU	Golden hamster	Mesocricetus auratus	A0A3Q0DE39	S114	-	-	Q8NEZ4_S113;	159;	E	8;	8	5+ obs. at PTM>0.95 which is >=10% and <50% of total obs.;	8;	8
MESAU	Golden hamster	Mesocricetus auratus	A0A3Q0DE39	S200	-	-	Q8NEZ4_S200;	614;	P	5;	5	5+ obs. at PTM>0.95 which is >=50% and <90% of total obs.;	20;	20
MESAU	Golden hamster	Mesocricetus auratus	A0A3Q0DE39	S2815	-	-	Q8NEZ4_S2828;	6686;	P	6;	6	5+ obs. at PTM>0.95 which is >=10% and <50% of total obs.;	29;	29
MESAU	Golden hamster	Mesocricetus auratus	A0A3Q0DE39	T4018	-	-	Q8NEZ4_T3977;	9198;	P	8;	8	5+ obs. at PTM>0.95 which is >=50% and <90% of total obs.;	69;	69
MESAU	Golden hamster	Mesocricetus auratus	A0A3Q0DE39	S4075	-	-	Q8NEZ4_S4034;	9274;	P	13;	13	5+ obs. at PTM>0.95 which is >=50% and <90% of total obs.;	108;	108
MESAU	Golden hamster	Mesocricetus auratus	A0A3Q0DE39	S4308	-	-	Q8NEZ4_S4267;	9617;	P	44;	44	5+ obs. at PTM>0.95 which is >=50% and <90% of total obs.;	82;	82
MESAU	Golden hamster	Mesocricetus auratus	A0A3Q0DE39	S4340	-	-	Q8NEZ4_S4300;	9668;	P	9;	9	5+ obs. at PTM>0.95 which is >=90% of total obs.;	88;	88
MESAU	Golden hamster	Mesocricetus auratus	A0A3Q0DE39	S4344	-	-	Q8NEZ4_S4304;	9672;	P	9;	9	5+ obs. at PTM>0.95 which is >=90% of total obs.;	90;	90
MESAU	Golden hamster	Mesocricetus auratus	A0A3Q0DE74	S199	-	-	Q96J02_S240;	444;	P	5;	5	5+ obs. at PTM>0.95 which is >=50% and <90% of total obs.;	15;	15
MESAU	Golden hamster	Mesocricetus auratus	A0A3Q0DE84	S163	-	-	Q9BT43_S163;	296;	E	5;	5	5+ obs. at PTM>0.95 which is >=50% and <90% of total obs.;	8;	8
MESAU	Golden hamster	Mesocricetus auratus	A0A3Q0DE90	T358	-	-	Q5VT52_T358;	574;	P	19;	19	5+ obs. at PTM>0.95 which is >=10% and <50% of total obs.;	128;	128
MESAU	Golden hamster	Mesocricetus auratus	A0A3Q0DE90	S374	-	-	Q5VT52_S374;	610;	D	40;	40	5+ obs. at PTM>0.95 which is >=10% and <50% of total obs.;	1035;	1035
MESAU	Golden hamster	Mesocricetus auratus	A0A3Q0DE90	T518	-	-	Q5VT52_T517;	823;	P	19;	19	5+ obs. at PTM>0.95 which is >=10% and <50% of total obs.;	31;	31
MESAU	Golden hamster	Mesocricetus auratus	A0A3Q0DE90	S615	-	-	Q5VT52_S614;	927;	P	26;	26	5+ obs. at PTM>0.95 which is >=10% and <50% of total obs.;	284;	284
MESAU	Golden hamster	Mesocricetus auratus	A0A3Q0DE90	S666	-	-	Q5VT52_S665;	991;	P	20;	20	5+ obs. at PTM>0.95 which is >=10% and <50% of total obs.;	292;	292
MESAU	Golden hamster	Mesocricetus auratus	A0A3Q0DE90	T724	-	-	Q5VT52_T723;	1078;	P	45;	45	5+ obs. at PTM>0.95 which is >=10% and <50% of total obs.;	264;	264
MESAU	Golden hamster	Mesocricetus auratus	A0A3Q0DE90	S759	-	-	Q5VT52_S758;	1124;	P	34;	34	5+ obs. at PTM>0.95 which is >=10% and <50% of total obs.;	58;	58
MESAU	Golden hamster	Mesocricetus auratus	A0A3Q0DE90	S770	-	-	Q5VT52_S769;	1138;	P	28;	28	5+ obs. at PTM>0.95 which is >=10% and <50% of total obs.;	58;	58
MESAU	Golden hamster	Mesocricetus auratus	A0A3Q0DE90	S929	-	-	Q5VT52_S928;	1341;	P	14;	14	5+ obs. at PTM>0.95 which is >=10% and <50% of total obs.;	20;	20
MESAU	Golden hamster	Mesocricetus auratus	A0A3Q0DE90	S931	-	-	Q5VT52_S930;	1343;	P	13;	13	5+ obs. at PTM>0.95 which is >=10% and <50% of total obs.;	23;	23
MESAU	Golden hamster	Mesocricetus auratus	A0A3Q0DE90	S966	-	-	Q5VT52_S965;	1381;	P	17;	17	5+ obs. at PTM>0.95 which is >=10% and <50% of total obs.;	81;	81
MESAU	Golden hamster	Mesocricetus auratus	A0A3Q0DE90	S1099	-	-	Q5VT52_S1099;	1555;	G	36;	36	5+ obs. at PTM>0.95 which is >=10% and <50% of total obs.;	655;	655
MESAU	Golden hamster	Mesocricetus auratus	A0A3Q0DE90	S1197	-	-	Q5VT52_S1197;	1662;	P	7;	7	5+ obs. at PTM>0.95 which is >=10% and <50% of total obs.;	16;	16
MESAU	Golden hamster	Mesocricetus auratus	A0A3Q0DEB6	T146	-	-	Q02818_T148;	267;	F	6;	6	5+ obs. at PTM>0.95 which is >=90% of total obs.;	167;	167
MESAU	Golden hamster	Mesocricetus auratus	A0A3Q0DEC8	S314	-	-	Q969F2_S299;	1215;	Q	19;	19	5+ obs. at PTM>0.95 which is >=50% and <90% of total obs.;	32;	32
MESAU	Golden hamster	Mesocricetus auratus	A0A3Q0DED6	S244	-	-	O43175_S371;	751;	P	8;	8	5+ obs. at PTM>0.95 which is >=90% of total obs.;	29;	29
MESAU	Golden hamster	Mesocricetus auratus	A0A3Q0DEE1	S39	-	-	Q5QNW6_S39;	101;	V	21;	21	5+ obs. at PTM>0.95 which is >=10% and <50% of total obs.;	19;	19
MESAU	Golden hamster	Mesocricetus auratus	A0A3Q0DEE1	S56	-	-	P23527_S56;Q5QNW6_S56;	56;118;	S	5;5;	5	5+ obs. at PTM>0.95 which is >=10% and <50% of total obs.;5+ obs. at PTM>0.95 which is >=10% and <50% of total obs.;	5;5;	5
MESAU	Golden hamster	Mesocricetus auratus	A0A3Q0DEE1	S65	-	-	P23527_S65;Q5QNW6_S65;	65;127;	F	60;60;	60	5+ obs. at PTM>0.95 which is >=90% of total obs.;5+ obs. at PTM>0.95 which is >=90% of total obs.;	103;103;	103
MESAU	Golden hamster	Mesocricetus auratus	A0A3Q0DEF0	S322	-	-	O14544_S311;	923;	P	5;	5	5+ obs. at PTM>0.95 which is >=90% of total obs.;	20;	20
MESAU	Golden hamster	Mesocricetus auratus	A0A3Q0DEG6	S37	-	-	Q9H4M7_S164;	753;	P	6;	6	5+ obs. at PTM>0.95 which is >=50% and <90% of total obs.;	31;	31
MESAU	Golden hamster	Mesocricetus auratus	A0A3Q0DEG6	S67	-	-	Q9H4M7_S194;	931;	P	8;	8	5+ obs. at PTM>0.95 which is >=10% and <50% of total obs.;	5;	5
MESAU	Golden hamster	Mesocricetus auratus	A0A3Q0DEG6	S86	-	-	Q9H4M7_S213;	1076;	P	6;	6	5+ obs. at PTM>0.95 which is >=10% and <50% of total obs.;	21;	21
MESAU	Golden hamster	Mesocricetus auratus	A0A3Q0DEG6	S102	-	-	Q9H4M7_S229;	1143;	P	6;	6	5+ obs. at PTM>0.95 which is >=10% and <50% of total obs.;	18;	18
MESAU	Golden hamster	Mesocricetus auratus	A0A3Q0DEG6	S435	-	-	Q9H4M7_S559;	3014;	P	7;	7	5+ obs. at PTM>0.95 which is >=10% and <50% of total obs.;	13;	13
MESAU	Golden hamster	Mesocricetus auratus	A0A3Q0DEG6	S451	-	-	Q9H4M7_S575;	3082;	P	8;	8	5+ obs. at PTM>0.95 which is >=10% and <50% of total obs.;	19;	19
MESAU	Golden hamster	Mesocricetus auratus	A0A3Q0DEH0	S19	-	-	Q9H9L7_S19;	72;	P	6;	6	5+ obs. at PTM>0.95 which is >=10% and <50% of total obs.;	112;	112
MESAU	Golden hamster	Mesocricetus auratus	A0A3Q0DEH0	S22	-	-	Q9H9L7_S22;	77;	P	16;	16	5+ obs. at PTM>0.95 which is >=50% and <90% of total obs.;	179;	179
MESAU	Golden hamster	Mesocricetus auratus	A0A3Q0DEH0	T71	-	-	Q9H9L7_T72;	187;	P	7;	7	5+ obs. at PTM>0.95 which is >=90% of total obs.;	76;	76
MESAU	Golden hamster	Mesocricetus auratus	A0A3Q0DEJ5	S284	-	-	Q5U651_S292;	611;	G	6;	6	5+ obs. at PTM>0.95 which is >=10% and <50% of total obs.;	12;	12
MESAU	Golden hamster	Mesocricetus auratus	A0A3Q0DEJ5	S320	-	-	Q5U651_S328;	655;	E	8;	8	5+ obs. at PTM>0.95 which is >=50% and <90% of total obs.;	75;	75
MESAU	Golden hamster	Mesocricetus auratus	A0A3Q0DEJ5	S323	-	-	Q5U651_S331;	658;	L	7;	7	5+ obs. at PTM>0.95 which is >=10% and <50% of total obs.;	19;	19
MESAU	Golden hamster	Mesocricetus auratus	A0A3Q0DEK0	S567	-	-	Q92565_S225;	1189;	L	6;	6	5+ obs. at PTM>0.95 which is >=90% of total obs.;	12;	12
MESAU	Golden hamster	Mesocricetus auratus	A0A3Q0DEL1	S31	-	-	Q9NWQ4_S31;	162;	P	8;	8	5+ obs. at PTM>0.95 which is >=90% of total obs.;	205;	205
MESAU	Golden hamster	Mesocricetus auratus	A0A3Q0DEL1	S86	-	-	Q9NWQ4_S86;	227;	D	22;	22	5+ obs. at PTM>0.95 which is >=10% and <50% of total obs.;	51;	51
MESAU	Golden hamster	Mesocricetus auratus	A0A3Q0DEL1	S88	-	-	Q9NWQ4_S88;	229;	D	21;	21	5+ obs. at PTM>0.95 which is >=10% and <50% of total obs.;	43;	43
MESAU	Golden hamster	Mesocricetus auratus	A0A3Q0DEL5	S44	-	-	Q96GN5_S21;	208;	D	16;	16	5+ obs. at PTM>0.95 which is >=90% of total obs.;	447;	447
MESAU	Golden hamster	Mesocricetus auratus	A0A3Q0DEL5	S136	-	-	Q96GN5_S117;	476;	E	21;	21	5+ obs. at PTM>0.95 which is >=50% and <90% of total obs.;	164;	164
MESAU	Golden hamster	Mesocricetus auratus	A0A3Q0DEL5	S273	-	-	Q96GN5_S261;	689;	E	19;	19	5+ obs. at PTM>0.95 which is >=50% and <90% of total obs.;	26;	26
MESAU	Golden hamster	Mesocricetus auratus	A0A3Q0DEQ0	S156	-	-	O14647_S156;	891;	E	9;	9	5+ obs. at PTM>0.95 which is >=10% and <50% of total obs.;	12;	12
MESAU	Golden hamster	Mesocricetus auratus	A0A3Q0DEQ0	T164	-	-	O14647_T164;	928;	S	6;	6	5+ obs. at PTM>0.95 which is >=50% and <90% of total obs.;	20;	20
MESAU	Golden hamster	Mesocricetus auratus	A0A3Q0DEQ0	S165	-	-	O14647_S165;	929;	A	7;	7	5+ obs. at PTM>0.95 which is >=50% and <90% of total obs.;	19;	19
MESAU	Golden hamster	Mesocricetus auratus	A0A3Q0DEQ0	S168	-	-	O14647_S168;	932;	E	8;	8	5+ obs. at PTM>0.95 which is >=50% and <90% of total obs.;	17;	17
MESAU	Golden hamster	Mesocricetus auratus	A0A3Q0DEQ0	S207	-	-	O14647_S207;	1000;	S	10;	10	5+ obs. at PTM>0.95 which is >=90% of total obs.;	192;	192
MESAU	Golden hamster	Mesocricetus auratus	A0A3Q0DEQ0	S208	-	-	O14647_S208;	1001;	D	10;	10	5+ obs. at PTM>0.95 which is >=90% of total obs.;	192;	192
MESAU	Golden hamster	Mesocricetus auratus	A0A3Q0DEQ0	T240	-	-	O14647_T240;	1086;	D	8;	8	5+ obs. at PTM>0.95 which is >=10% and <50% of total obs.;	10;	10
MESAU	Golden hamster	Mesocricetus auratus	A0A3Q0DEQ0	S242	-	-	O14647_S242;	1088;	D	8;	8	5+ obs. at PTM>0.95 which is >=10% and <50% of total obs.;	10;	10
MESAU	Golden hamster	Mesocricetus auratus	A0A3Q0DEQ0	S1369	-	-	O14647_S1369;	3011;	D	6;	6	5+ obs. at PTM>0.95 which is >=10% and <50% of total obs.;	27;	27
MESAU	Golden hamster	Mesocricetus auratus	A0A3Q0DEQ0	S1373	-	-	O14647_S1373;	3015;	E	9;	9	5+ obs. at PTM>0.95 which is >=10% and <50% of total obs.;	44;	44
MESAU	Golden hamster	Mesocricetus auratus	A0A3Q0DEQ0	S1386	-	-	O14647_S1386;	3040;	P	5;	5	5+ obs. at PTM>0.95 which is >=90% of total obs.;	7;	7
MESAU	Golden hamster	Mesocricetus auratus	A0A3Q0DEQ0	S1727	-	-	O14647_S1728;	3705;	D	6;	6	5+ obs. at PTM>0.95 which is >=10% and <50% of total obs.;	12;	12
MESAU	Golden hamster	Mesocricetus auratus	A0A3Q0DEQ0	S1800	-	-	O14647_S1801;	3911;	P	9;	9	5+ obs. at PTM>0.95 which is >=10% and <50% of total obs.;	11;	11
MESAU	Golden hamster	Mesocricetus auratus	A0A3Q0DEQ0	S1806	-	-	O14647_S1807;	3917;	P	14;	14	5+ obs. at PTM>0.95 which is >=10% and <50% of total obs.;	5;	5
MESAU	Golden hamster	Mesocricetus auratus	A0A3Q0DEQ4	S10	-	-	Q9NVC6_S10;	140;	I	5;	5	5+ obs. at PTM>0.95 which is >=10% and <50% of total obs.;	14;	14
MESAU	Golden hamster	Mesocricetus auratus	A0A3Q0DER5	S484	-	-	Q9ULU4_S406;	1316;	P	34;	34	5+ obs. at PTM>0.95 which is >=10% and <50% of total obs.;	499;	499
MESAU	Golden hamster	Mesocricetus auratus	A0A3Q0DER5	S503	-	-	Q9ULU4_S425;	1345;	L	47;	47	5+ obs. at PTM>0.95 which is >=10% and <50% of total obs.;	79;	79
MESAU	Golden hamster	Mesocricetus auratus	A0A3Q0DER5	S522	-	-	Q9ULU4_S444;	1380;	D	19;	19	5+ obs. at PTM>0.95 which is >=10% and <50% of total obs.;	60;	60
MESAU	Golden hamster	Mesocricetus auratus	A0A3Q0DER5	S538	-	-	Q9ULU4_S460;	1404;	A	23;	23	5+ obs. at PTM>0.95 which is >=10% and <50% of total obs.;	47;	47
MESAU	Golden hamster	Mesocricetus auratus	A0A3Q0DER5	S543	-	-	Q9ULU4_S465;	1409;	M	16;	16	5+ obs. at PTM>0.95 which is >=10% and <50% of total obs.;	68;	68
MESAU	Golden hamster	Mesocricetus auratus	A0A3Q0DER5	S625	-	-	Q9ULU4_S547;	1555;	P	65;	65	5+ obs. at PTM>0.95 which is >=10% and <50% of total obs.;	662;	662
MESAU	Golden hamster	Mesocricetus auratus	A0A3Q0DER5	S730	-	-	Q9ULU4_S652;	1712;	P	8;	8	5+ obs. at PTM>0.95 which is >=50% and <90% of total obs.;	94;	94
MESAU	Golden hamster	Mesocricetus auratus	A0A3Q0DER5	S733	-	-	Q9ULU4_S655;	1715;	E	9;	9	5+ obs. at PTM>0.95 which is >=10% and <50% of total obs.;	40;	40
MESAU	Golden hamster	Mesocricetus auratus	A0A3Q0DER5	S746	-	-	Q9ULU4_S668;	1738;	P	24;	24	5+ obs. at PTM>0.95 which is >=50% and <90% of total obs.;	226;	226
MESAU	Golden hamster	Mesocricetus auratus	A0A3Q0DER5	S760	-	-	Q9ULU4_S682;	1753;	P	11;	11	5+ obs. at PTM>0.95 which is >=90% of total obs.;	55;	55
MESAU	Golden hamster	Mesocricetus auratus	A0A3Q0DER5	S785	-	-	Q9ULU4_S707;	1803;	D	7;	7	5+ obs. at PTM>0.95 which is >=10% and <50% of total obs.;	42;	42
MESAU	Golden hamster	Mesocricetus auratus	A0A3Q0DER5	S787	-	-	Q9ULU4_S709;	1805;	E	6;	6	5+ obs. at PTM>0.95 which is >=10% and <50% of total obs.;	41;	41
MESAU	Golden hamster	Mesocricetus auratus	A0A3Q0DER5	S815	-	-	Q9ULU4_S737;	1841;	P	9;	9	5+ obs. at PTM>0.95 which is >=90% of total obs.;	60;	60
MESAU	Golden hamster	Mesocricetus auratus	A0A3Q0DER5	S834	-	-	Q9ULU4_S756;	1864;	P	32;	32	5+ obs. at PTM>0.95 which is >=10% and <50% of total obs.;	376;	376
MESAU	Golden hamster	Mesocricetus auratus	A0A3Q0DET6	T640	-	-	Q9Y3Z3_T592;	1743;	P	54;	54	5+ obs. at PTM>0.95 which is >=50% and <90% of total obs.;	826;	826
MESAU	Golden hamster	Mesocricetus auratus	A0A3Q0DEV2	S160	-	-	Q9H147_S161;	595;	P	11;	11	5+ obs. at PTM>0.95 which is >=90% of total obs.;	54;	54
MESAU	Golden hamster	Mesocricetus auratus	A0A3Q0DEY5	S371	-	-	Q01094_S375;	1107;	P	16;	16	5+ obs. at PTM>0.95 which is >=50% and <90% of total obs.;	13;	13
MESAU	Golden hamster	Mesocricetus auratus	A0A3Q0DEZ6	S116	-	-	Q9Y282_S116;	388;	S	5;	5	5+ obs. at PTM>0.95 which is >=10% and <50% of total obs.;	21;	21
MESAU	Golden hamster	Mesocricetus auratus	A0A3Q0DF00	S357	-	-	P26045_S357;	678;	L	16;	16	5+ obs. at PTM>0.95 which is >=10% and <50% of total obs.;	63;	63
MESAU	Golden hamster	Mesocricetus auratus	A0A3Q0DF00	S359	-	-	P26045_S359;	680;	V	22;	22	5+ obs. at PTM>0.95 which is >=50% and <90% of total obs.;	121;	121
MESAU	Golden hamster	Mesocricetus auratus	A0A3Q0DF00	S372	-	-	P26045_S372;	699;	P	13;	13	5+ obs. at PTM>0.95 which is >=10% and <50% of total obs.;	9;	9
MESAU	Golden hamster	Mesocricetus auratus	A0A3Q0DF00	S425	-	-	P26045_S425;	759;	D	10;	10	5+ obs. at PTM>0.95 which is >=10% and <50% of total obs.;	80;	80
MESAU	Golden hamster	Mesocricetus auratus	A0A3Q0DF02	T514	-	-	P05129_T514;	736;	F	61;	61	5+ obs. at PTM>0.95 which is >=10% and <50% of total obs.;	428;	428
MESAU	Golden hamster	Mesocricetus auratus	A0A3Q0DF02	T655	-	-	P05129_T655;	979;	P	5;	5	5+ obs. at PTM>0.95 which is >=50% and <90% of total obs.;	110;	110
MESAU	Golden hamster	Mesocricetus auratus	A0A3Q0DF64	S1979	-	-	Q7Z406_S1969;	2427;	D	16;	16	5+ obs. at PTM>0.95 which is >=10% and <50% of total obs.;	269;	269
MESAU	Golden hamster	Mesocricetus auratus	A0A3Q0DF78	S47	-	-	Q5C9Z4_S57;	472;	E	6;	6	5+ obs. at PTM>0.95 which is >=10% and <50% of total obs.;	5;	5
MESAU	Golden hamster	Mesocricetus auratus	A0A3Q0DF78	S313	-	-	Q5C9Z4_S317;	1076;	E	14;	14	5+ obs. at PTM>0.95 which is >=10% and <50% of total obs.;	175;	175
MESAU	Golden hamster	Mesocricetus auratus	A0A3Q0DF78	S316	-	-	Q5C9Z4_S320;	1112;	S	14;	14	5+ obs. at PTM>0.95 which is >=50% and <90% of total obs.;	199;	199
MESAU	Golden hamster	Mesocricetus auratus	A0A3Q0DF78	S317	-	-	Q5C9Z4_S321;	1113;	E	14;	14	5+ obs. at PTM>0.95 which is >=50% and <90% of total obs.;	208;	208
MESAU	Golden hamster	Mesocricetus auratus	A0A3Q0DF85	S62	-	-	Q9NPI6_S62;	350;	P	7;	7	5+ obs. at PTM>0.95 which is >=10% and <50% of total obs.;	41;	41
MESAU	Golden hamster	Mesocricetus auratus	A0A3Q0DF85	S142	-	-	Q9NPI6_S142;	662;	P	8;	8	5+ obs. at PTM>0.95 which is >=10% and <50% of total obs.;	37;	37
MESAU	Golden hamster	Mesocricetus auratus	A0A3Q0DF85	S353	-	-	Q9NPI6_S353;	995;	P	34;	34	5+ obs. at PTM>0.95 which is >=10% and <50% of total obs.;	262;	262
MESAU	Golden hamster	Mesocricetus auratus	A0A3Q0DF85	T430	-	-	Q9NPI6_T430;	1090;	P	5;	5	5+ obs. at PTM>0.95 which is >=10% and <50% of total obs.;	19;	19
MESAU	Golden hamster	Mesocricetus auratus	A0A3Q0DF91	S100	-	-	Q6GQQ9_S100;	385;	H	33;	33	5+ obs. at PTM>0.95 which is >=10% and <50% of total obs.;	140;	140
MESAU	Golden hamster	Mesocricetus auratus	A0A3Q0DF91	S449	-	-	Q6GQQ9_S449;	923;	P	6;	6	5+ obs. at PTM>0.95 which is >=10% and <50% of total obs.;	97;	97
MESAU	Golden hamster	Mesocricetus auratus	A0A3Q0DFA1	S552	-	-	P48764_S555;	1354;	L	7;	7	5+ obs. at PTM>0.95 which is >=90% of total obs.;	10;	10
MESAU	Golden hamster	Mesocricetus auratus	A0A3Q0DFA2	T118	-	-	Q96T60_T118;	509;	P	157;	157	5+ obs. at PTM>0.95 which is >=10% and <50% of total obs.;	809;	809
MESAU	Golden hamster	Mesocricetus auratus	A0A3Q0DFB3	S266	-	-	Q9UBF8_S266;	1564;	P	15;	15	5+ obs. at PTM>0.95 which is >=10% and <50% of total obs.;	58;	58
MESAU	Golden hamster	Mesocricetus auratus	A0A3Q0DFB3	S277	-	-	Q9UBF8_S277;	1575;	D	17;	17	5+ obs. at PTM>0.95 which is >=10% and <50% of total obs.;	203;	203
MESAU	Golden hamster	Mesocricetus auratus	A0A3Q0DFB3	S428	-	-	Q9UBF8_S428;	2142;	V	56;	56	5+ obs. at PTM>0.95 which is >=10% and <50% of total obs.;	587;	587
MESAU	Golden hamster	Mesocricetus auratus	A0A3Q0DFB3	S511	-	-	Q9UBF8_S511;	2571;	E	40;	40	5+ obs. at PTM>0.95 which is >=10% and <50% of total obs.;	336;	336
MESAU	Golden hamster	Mesocricetus auratus	A0A3Q0DFE2	S916	-	-	Q14573_S916;	1286;	I	14;	14	5+ obs. at PTM>0.95 which is >=10% and <50% of total obs.;	170;	170
MESAU	Golden hamster	Mesocricetus auratus	A0A3Q0DFE2	S934	-	-	Q14573_S934;	1304;	V	27;	27	5+ obs. at PTM>0.95 which is >=50% and <90% of total obs.;	419;	419
MESAU	Golden hamster	Mesocricetus auratus	A0A3Q0DFE2	S1832	-	-	Q14573_S1832;	2927;	F	39;	39	5+ obs. at PTM>0.95 which is >=50% and <90% of total obs.;	206;	206
MESAU	Golden hamster	Mesocricetus auratus	A0A3Q0DFE2	S2669	-	-	Q14573_S2670;	4191;	R	22;	22	5+ obs. at PTM>0.95 which is >=90% of total obs.;	160;	160
MESAU	Golden hamster	Mesocricetus auratus	A0A3Q0DFE5	S399	-	-	Q86TP1_S399;	1272;	Q	5;	5	5+ obs. at PTM>0.95 which is >=10% and <50% of total obs.;	26;	26
MESAU	Golden hamster	Mesocricetus auratus	A0A3Q0DFF7	S243	-	-	Q9UPN3_S280;	1260;	P	13;	13	5+ obs. at PTM>0.95 which is >=90% of total obs.;	277;	277
MESAU	Golden hamster	Mesocricetus auratus	A0A3Q0DFF7	S1330	-	-	Q9UPN3_S1367;	2484;	P	7;	7	5+ obs. at PTM>0.95 which is >=50% and <90% of total obs.;	38;	38
MESAU	Golden hamster	Mesocricetus auratus	A0A3Q0DFF7	S1339	-	-	Q9UPN3_S1376;	2493;	S	27;	27	5+ obs. at PTM>0.95 which is >=10% and <50% of total obs.;	187;	187
MESAU	Golden hamster	Mesocricetus auratus	A0A3Q0DFF7	S3858	-	-	Q9UPN3_S3927;	7117;	F	46;	46	5+ obs. at PTM>0.95 which is >=10% and <50% of total obs.;	604;	604
MESAU	Golden hamster	Mesocricetus auratus	A0A3Q0DFF7	S4426	-	-	Q9UPN3_S4496;	7776;	P	21;	21	5+ obs. at PTM>0.95 which is >=10% and <50% of total obs.;	101;	101
MESAU	Golden hamster	Mesocricetus auratus	A0A3Q0DFF7	S4451	-	-	Q9UPN3_S4521;	7801;	P	45;	45	5+ obs. at PTM>0.95 which is >=90% of total obs.;	1176;	1176
MESAU	Golden hamster	Mesocricetus auratus	A0A3Q0DFF7	S4766	-	-	Q9UPN3_S4836;	8128;	Q	37;	37	5+ obs. at PTM>0.95 which is >=90% of total obs.;	66;	66
MESAU	Golden hamster	Mesocricetus auratus	A0A3Q0DFF7	S5631	-	-	Q9UPN3_S5592;	10138;	P	6;	6	5+ obs. at PTM>0.95 which is >=10% and <50% of total obs.;	29;	29
MESAU	Golden hamster	Mesocricetus auratus	A0A3Q0DFF7	S7006	-	-	Q9UPN3_S6967;	11640;	L	11;	11	5+ obs. at PTM>0.95 which is >=10% and <50% of total obs.;	137;	137
MESAU	Golden hamster	Mesocricetus auratus	A0A3Q0DFF7	T7258	-	-	Q9UPN3_T7213;	11987;	P	7;	7	5+ obs. at PTM>0.95 which is >=50% and <90% of total obs.;	44;	44
MESAU	Golden hamster	Mesocricetus auratus	A0A3Q0DFF7	S7374	-	-	Q9UPN3_S7292;	12268;	P	7;	7	5+ obs. at PTM>0.95 which is >=10% and <50% of total obs.;	36;	36
MESAU	Golden hamster	Mesocricetus auratus	A0A3Q0DFF7	S7412	-	-	Q9UPN3_S7330;	12354;	D	17;	17	5+ obs. at PTM>0.95 which is >=10% and <50% of total obs.;	94;	94
MESAU	Golden hamster	Mesocricetus auratus	A0A3Q0DFF9	S298	-	-	O75116_S298;	499;	L	21;	21	5+ obs. at PTM>0.95 which is >=90% of total obs.;	12;	12
MESAU	Golden hamster	Mesocricetus auratus	A0A3Q0DFF9	S1374	-	-	O75116_S1374;	2193;	I	14;	14	5+ obs. at PTM>0.95 which is >=50% and <90% of total obs.;	14;	14
MESAU	Golden hamster	Mesocricetus auratus	A0A3Q0DFH1	S42	-	-	P17096_S9;	80;	Q	13;	13	5+ obs. at PTM>0.95 which is >=10% and <50% of total obs.;	14;	14
MESAU	Golden hamster	Mesocricetus auratus	A0A3Q0DFH1	T75	-	-	P17096_T53;	135;	P	69;	69	5+ obs. at PTM>0.95 which is >=10% and <50% of total obs.;	1316;	1316
MESAU	Golden hamster	Mesocricetus auratus	A0A3Q0DFH4	T49	-	-	Q3KQU3_T47;	510;	P	25;	25	5+ obs. at PTM>0.95 which is >=10% and <50% of total obs.;	77;	77
MESAU	Golden hamster	Mesocricetus auratus	A0A3Q0DFH4	T53	-	-	Q3KQU3_T51;	677;	P	29;	29	5+ obs. at PTM>0.95 which is >=10% and <50% of total obs.;	73;	73
MESAU	Golden hamster	Mesocricetus auratus	A0A3Q0DFH4	S72	-	-	Q3KQU3_S70;	759;	P	17;	17	5+ obs. at PTM>0.95 which is >=10% and <50% of total obs.;	171;	171
MESAU	Golden hamster	Mesocricetus auratus	A0A3Q0DFH4	S88	-	-	Q3KQU3_S86;	776;	P	21;	21	5+ obs. at PTM>0.95 which is >=10% and <50% of total obs.;	182;	182
MESAU	Golden hamster	Mesocricetus auratus	A0A3Q0DFH4	S95	-	-	Q3KQU3_S93;	888;	R	26;	26	5+ obs. at PTM>0.95 which is >=50% and <90% of total obs.;	1170;	1170
MESAU	Golden hamster	Mesocricetus auratus	A0A3Q0DFH4	T99	-	-	Q3KQU3_T97;	892;	P	53;	53	5+ obs. at PTM>0.95 which is >=90% of total obs.;	1610;	1610
MESAU	Golden hamster	Mesocricetus auratus	A0A3Q0DFH4	S233	-	-	Q3KQU3_S232;	1730;	W	18;	18	5+ obs. at PTM>0.95 which is >=10% and <50% of total obs.;	5;	5
MESAU	Golden hamster	Mesocricetus auratus	A0A3Q0DFH4	S255	-	-	Q3KQU3_S254;	1794;	A	15;	15	5+ obs. at PTM>0.95 which is >=50% and <90% of total obs.;	118;	118
MESAU	Golden hamster	Mesocricetus auratus	A0A3Q0DFH4	S274	-	-	Q3KQU3_S273;	1904;	S	9;	9	5+ obs. at PTM>0.95 which is >=10% and <50% of total obs.;	60;	60
MESAU	Golden hamster	Mesocricetus auratus	A0A3Q0DFH4	S287	-	-	Q3KQU3_S286;	1953;	L	6;	6	5+ obs. at PTM>0.95 which is >=50% and <90% of total obs.;	36;	36
MESAU	Golden hamster	Mesocricetus auratus	A0A3Q0DFH4	T303	-	-	Q3KQU3_T302;	2003;	P	5;	5	5+ obs. at PTM>0.95 which is >=10% and <50% of total obs.;	7;	7
MESAU	Golden hamster	Mesocricetus auratus	A0A3Q0DFH4	S314	-	-	Q3KQU3_S313;	2018;	A	17;	17	5+ obs. at PTM>0.95 which is >=10% and <50% of total obs.;	28;	28
MESAU	Golden hamster	Mesocricetus auratus	A0A3Q0DFH4	S368	-	-	Q3KQU3_S399;	2175;	P	29;	29	5+ obs. at PTM>0.95 which is >=90% of total obs.;	317;	317
MESAU	Golden hamster	Mesocricetus auratus	A0A3Q0DFH4	S405	-	-	Q3KQU3_S436;	2241;	L	13;	13	5+ obs. at PTM>0.95 which is >=10% and <50% of total obs.;	6;	6
MESAU	Golden hamster	Mesocricetus auratus	A0A3Q0DFH4	S411	-	-	Q3KQU3_S442;	2248;	L	33;	33	5+ obs. at PTM>0.95 which is >=10% and <50% of total obs.;	31;	31
MESAU	Golden hamster	Mesocricetus auratus	A0A3Q0DFJ1	S149	-	-	Q9Y3C6_S149;	617;	Q	11;	11	5+ obs. at PTM>0.95 which is >=50% and <90% of total obs.;	48;	48
MESAU	Golden hamster	Mesocricetus auratus	A0A3Q0DFK2	S95	-	-	O95644_S542;	1224;	D	10;	10	5+ obs. at PTM>0.95 which is >=90% of total obs.;	8;	8
MESAU	Golden hamster	Mesocricetus auratus	A0A3Q0DFK4	S498	-	-	A7KAX9_S587;	1155;	L	6;	6	5+ obs. at PTM>0.95 which is >=10% and <50% of total obs.;	33;	33
MESAU	Golden hamster	Mesocricetus auratus	A0A3Q0DFK4	S524	-	-	A7KAX9_S613;	1185;	P	7;	7	5+ obs. at PTM>0.95 which is >=50% and <90% of total obs.;	26;	26
MESAU	Golden hamster	Mesocricetus auratus	A0A3Q0DFK4	S593	-	-	A7KAX9_S682;	1286;	E	19;	19	5+ obs. at PTM>0.95 which is >=10% and <50% of total obs.;	13;	13
MESAU	Golden hamster	Mesocricetus auratus	A0A3Q0DFK4	S617	-	-	A7KAX9_S706;	1311;	E	17;	17	5+ obs. at PTM>0.95 which is >=10% and <50% of total obs.;	47;	47
MESAU	Golden hamster	Mesocricetus auratus	A0A3Q0DFK4	S767	-	-	A7KAX9_S856;	1482;	P	13;	13	5+ obs. at PTM>0.95 which is >=10% and <50% of total obs.;	43;	43
MESAU	Golden hamster	Mesocricetus auratus	A0A3Q0DFK4	S803	-	-	A7KAX9_S892;	1526;	P	23;	23	5+ obs. at PTM>0.95 which is >=50% and <90% of total obs.;	80;	80
MESAU	Golden hamster	Mesocricetus auratus	A0A3Q0DFK4	S863	-	-	A7KAX9_S952;	1623;	P	13;	13	5+ obs. at PTM>0.95 which is >=10% and <50% of total obs.;	23;	23
MESAU	Golden hamster	Mesocricetus auratus	A0A3Q0DFK4	S1115	-	-	A7KAX9_S1203;	1960;	P	7;	7	5+ obs. at PTM>0.95 which is >=10% and <50% of total obs.;	15;	15
MESAU	Golden hamster	Mesocricetus auratus	A0A3Q0DFK4	S1497	-	-	A7KAX9_S1585;	2707;	L	6;	6	5+ obs. at PTM>0.95 which is >=50% and <90% of total obs.;	42;	42
MESAU	Golden hamster	Mesocricetus auratus	A0A3Q0DFK5	S520	-	-	Q96Q05_S574;	1879;	P	10;	10	5+ obs. at PTM>0.95 which is >=10% and <50% of total obs.;	7;	7
MESAU	Golden hamster	Mesocricetus auratus	A0A3Q0DFL5	S112	-	-	Q9Y2K6_S112;	524;	P	7;	7	5+ obs. at PTM>0.95 which is >=50% and <90% of total obs.;	57;	57
MESAU	Golden hamster	Mesocricetus auratus	A0A3Q0DFL5	S132	-	-	Q9Y2K6_S132;	565;	E	32;	32	5+ obs. at PTM>0.95 which is >=50% and <90% of total obs.;	841;	841
MESAU	Golden hamster	Mesocricetus auratus	A0A3Q0DFL5	S134	-	-	Q9Y2K6_S134;	567;	E	30;	30	5+ obs. at PTM>0.95 which is >=50% and <90% of total obs.;	662;	662
MESAU	Golden hamster	Mesocricetus auratus	A0A3Q0DFL5	S334	-	-	Q9Y2K6_S333;	1044;	W	27;	27	5+ obs. at PTM>0.95 which is >=90% of total obs.;	6;	6
MESAU	Golden hamster	Mesocricetus auratus	A0A3Q0DFL5	S374	-	-	Q9Y2K6_S373;	1125;	P	9;	9	5+ obs. at PTM>0.95 which is >=10% and <50% of total obs.;	84;	84
MESAU	Golden hamster	Mesocricetus auratus	A0A3Q0DFL5	T378	-	-	Q9Y2K6_T377;	1140;	P	23;	23	5+ obs. at PTM>0.95 which is >=10% and <50% of total obs.;	44;	44
MESAU	Golden hamster	Mesocricetus auratus	A0A3Q0DFL5	S416	-	-	Q9Y2K6_S394;	1193;	P	14;	14	5+ obs. at PTM>0.95 which is >=10% and <50% of total obs.;	19;	19
MESAU	Golden hamster	Mesocricetus auratus	A0A3Q0DFM2	S418	-	-	Q9H4Z2_S418;	1256;	D	7;	7	5+ obs. at PTM>0.95 which is >=10% and <50% of total obs.;	8;	8
MESAU	Golden hamster	Mesocricetus auratus	A0A3Q0DFM2	S975	-	-	Q9H4Z2_S976;	1951;	P	10;	10	5+ obs. at PTM>0.95 which is >=90% of total obs.;	54;	54
MESAU	Golden hamster	Mesocricetus auratus	A0A3Q0DFM2	S1006	-	-	Q9H4Z2_S1007;	1989;	P	8;	8	5+ obs. at PTM>0.95 which is >=50% and <90% of total obs.;	243;	243
MESAU	Golden hamster	Mesocricetus auratus	A0A3Q0DFM4	S115	-	-	Q6ZN28_S115;	176;	S	5;	5	5+ obs. at PTM>0.95 which is >=10% and <50% of total obs.;	44;	44
MESAU	Golden hamster	Mesocricetus auratus	A0A3Q0DFM4	S116	-	-	Q6ZN28_S116;	177;	G	5;	5	5+ obs. at PTM>0.95 which is >=10% and <50% of total obs.;	43;	43
MESAU	Golden hamster	Mesocricetus auratus	A0A3Q0DFM7	S662	-	-	P40189_S667;	1106;	P	15;	15	5+ obs. at PTM>0.95 which is >=10% and <50% of total obs.;	45;	45
MESAU	Golden hamster	Mesocricetus auratus	A0A3Q0DFM7	S777	-	-	P40189_S782;	1252;	T	5;	5	5+ obs. at PTM>0.95 which is >=10% and <50% of total obs.;	12;	12
MESAU	Golden hamster	Mesocricetus auratus	A0A3Q0DFN6	S510	-	-	Q6P5Z2_S492;	2731;	P	6;	6	5+ obs. at PTM>0.95 which is >=50% and <90% of total obs.;	11;	11
MESAU	Golden hamster	Mesocricetus auratus	A0A3Q0DFN6	T735	-	-	Q6P5Z2_T718;	3771;	F	66;	66	5+ obs. at PTM>0.95 which is >=10% and <50% of total obs.;	9;	9
MESAU	Golden hamster	Mesocricetus auratus	A0A3Q0DFP7	S830	-	-	Q5VYK3_S830;	2802;	E	5;	5	5+ obs. at PTM>0.95 which is >=10% and <50% of total obs.;	12;	12
MESAU	Golden hamster	Mesocricetus auratus	A0A3Q0DFP8	S81	-	-	O75526_S58;P38159_S58;Q96E39_S58;	192;198;196;	P	23;30;30;	28	5+ obs. at PTM>0.95 which is >=10% and <50% of total obs.;5+ obs. at PTM>0.95 which is >=10% and <50% of total obs.;5+ obs. at PTM>0.95 which is >=10% and <50% of total obs.;	218;268;268;	251
MESAU	Golden hamster	Mesocricetus auratus	A0A3Q0DFP8	S111	-	-	P38159_S88;Q96E39_S88;	228;226;	F	37;17;	27	5+ obs. at PTM>0.95 which is >=10% and <50% of total obs.;5+ obs. at PTM>0.95 which is >=10% and <50% of total obs.;	212;263;	238
MESAU	Golden hamster	Mesocricetus auratus	A0A3Q0DFP8	S147	-	-	P38159_S124;Q96E39_S124;	268;269;	R	10;10;	10	5+ obs. at PTM>0.95 which is >=10% and <50% of total obs.;5+ obs. at PTM>0.95 which is >=10% and <50% of total obs.;	14;14;	14
MESAU	Golden hamster	Mesocricetus auratus	A0A3Q0DFP8	S212	-	-	P38159_S189;Q96E39_S189;	355;337;	Y	15;15;	15	5+ obs. at PTM>0.95 which is >=10% and <50% of total obs.;5+ obs. at PTM>0.95 which is >=10% and <50% of total obs.;	28;28;	28
MESAU	Golden hamster	Mesocricetus auratus	A0A3Q0DFP8	S231	-	-	P38159_S208;Q96E39_S208;	376;357;	P	157;154;	156	5+ obs. at PTM>0.95 which is >=10% and <50% of total obs.;5+ obs. at PTM>0.95 which is >=10% and <50% of total obs.;	2109;2109;	2109
MESAU	Golden hamster	Mesocricetus auratus	A0A3Q0DFP8	S242	-	-	P38159_S219;Q96E39_S219;	390;371;	Y	9;9;	9	5+ obs. at PTM>0.95 which is >=10% and <50% of total obs.;5+ obs. at PTM>0.95 which is >=10% and <50% of total obs.;	24;24;	24
MESAU	Golden hamster	Mesocricetus auratus	A0A3Q0DFP8	S272	-	-	P38159_S249;Q96E39_S249;	439;401;	S	10;10;	10	5+ obs. at PTM>0.95 which is >=10% and <50% of total obs.;5+ obs. at PTM>0.95 which is >=10% and <50% of total obs.;	26;26;	26
MESAU	Golden hamster	Mesocricetus auratus	A0A3Q0DFP8	S300	-	-	P38159_S277;Q96E39_S277;	479;440;	G	15;15;	15	5+ obs. at PTM>0.95 which is >=10% and <50% of total obs.;5+ obs. at PTM>0.95 which is >=10% and <50% of total obs.;	43;43;	43
MESAU	Golden hamster	Mesocricetus auratus	A0A3Q0DFP8	S307	-	-	P38159_S284;Q96E39_S284;	486;447;	Y	13;13;	13	5+ obs. at PTM>0.95 which is >=10% and <50% of total obs.;5+ obs. at PTM>0.95 which is >=10% and <50% of total obs.;	26;26;	26
MESAU	Golden hamster	Mesocricetus auratus	A0A3Q0DFP8	S349	-	-	Q96E39_S326;	606;	Y	25;	25	5+ obs. at PTM>0.95 which is >=10% and <50% of total obs.;	24;	24
MESAU	Golden hamster	Mesocricetus auratus	A0A3Q0DFP8	S375	-	-	P38159_S352;	686;	M	34;	34	5+ obs. at PTM>0.95 which is >=90% of total obs.;	1625;	1625
MESAU	Golden hamster	Mesocricetus auratus	A0A3Q0DFQ1	S208	-	-	Q92913_S208;	252;	L	8;	8	5+ obs. at PTM>0.95 which is >=10% and <50% of total obs.;	15;	15
MESAU	Golden hamster	Mesocricetus auratus	A0A3Q0DFR7	S40	-	-	Q13043_S40;	1470;	Y	25;	25	5+ obs. at PTM>0.95 which is >=90% of total obs.;	7;	7
MESAU	Golden hamster	Mesocricetus auratus	A0A3Q0DFR7	S43	-	-	Q13043_S43;	1473;	V	6;	6	5+ obs. at PTM>0.95 which is >=90% of total obs.;	7;	7
MESAU	Golden hamster	Mesocricetus auratus	A0A3Q0DFR7	S320	-	-	Q13043_S320;	1959;	E	44;	44	5+ obs. at PTM>0.95 which is >=50% and <90% of total obs.;	815;	815
MESAU	Golden hamster	Mesocricetus auratus	A0A3Q0DFR7	T340	-	-	Q13043_T340;	2047;	V	30;	30	5+ obs. at PTM>0.95 which is >=90% of total obs.;	9;	9
MESAU	Golden hamster	Mesocricetus auratus	A0A3Q0DFR7	T387	-	-	Q13043_T387;	2273;	M	13;	13	5+ obs. at PTM>0.95 which is >=50% and <90% of total obs.;	12;	12
MESAU	Golden hamster	Mesocricetus auratus	A0A3Q0DFR7	S410	-	-	Q13043_S410;	2408;	F	10;	10	5+ obs. at PTM>0.95 which is >=50% and <90% of total obs.;	32;	32
MESAU	Golden hamster	Mesocricetus auratus	A0A3Q0DFR7	S414	-	-	Q13043_S414;	2447;	V	8;	8	5+ obs. at PTM>0.95 which is >=50% and <90% of total obs.;	44;	44
MESAU	Golden hamster	Mesocricetus auratus	A0A3Q0DFS1	S7	-	-	Q2KHT3_S7;	38;	W	14;	14	5+ obs. at PTM>0.95 which is >=50% and <90% of total obs.;	41;	41
MESAU	Golden hamster	Mesocricetus auratus	A0A3Q0DFS1	S883	-	-	Q2KHT3_S863;	2326;	S	10;	10	5+ obs. at PTM>0.95 which is >=10% and <50% of total obs.;	30;	30
MESAU	Golden hamster	Mesocricetus auratus	A0A3Q0DFS1	S998	-	-	Q2KHT3_S980;	2578;	P	10;	10	5+ obs. at PTM>0.95 which is >=10% and <50% of total obs.;	11;	11
MESAU	Golden hamster	Mesocricetus auratus	A0A3Q0DFT7	S393	-	-	Q92917_S388;	851;	P	5;	5	5+ obs. at PTM>0.95 which is >=90% of total obs.;	16;	16
MESAU	Golden hamster	Mesocricetus auratus	A0A3Q0DFY0	S248	-	-	Q9ULL8_S299;	605;	E	5;	5	5+ obs. at PTM>0.95 which is >=90% of total obs.;	54;	54
MESAU	Golden hamster	Mesocricetus auratus	A0A3Q0DFY0	S1007	-	-	Q9ULL8_S1059;	2225;	E	5;	5	5+ obs. at PTM>0.95 which is >=10% and <50% of total obs.;	13;	13
MESAU	Golden hamster	Mesocricetus auratus	A0A3Q0DFY5	T171	-	-	Q9UQB9_T198;	1607;	M	92;	92	5+ obs. at PTM>0.95 which is >=10% and <50% of total obs.;	31;	31
MESAU	Golden hamster	Mesocricetus auratus	A0A3Q0DFY9	S508	-	-	P51957_S563;	1233;	P	18;	18	5+ obs. at PTM>0.95 which is >=50% and <90% of total obs.;	187;	187
MESAU	Golden hamster	Mesocricetus auratus	A0A3Q0DFY9	S605	-	-	P51957_S661;	1530;	S	33;	33	5+ obs. at PTM>0.95 which is >=10% and <50% of total obs.;	40;	40
MESAU	Golden hamster	Mesocricetus auratus	A0A3Q0DFY9	S621	-	-	P51957_S677;	1561;	E	6;	6	5+ obs. at PTM>0.95 which is >=50% and <90% of total obs.;	9;	9
MESAU	Golden hamster	Mesocricetus auratus	A0A3Q0DFZ1	S26	-	-	O43439_S33;	104;	P	16;	16	5+ obs. at PTM>0.95 which is >=90% of total obs.;	106;	106
MESAU	Golden hamster	Mesocricetus auratus	A0A3Q0DFZ1	S257	-	-	O43439_S264;	605;	P	12;	12	5+ obs. at PTM>0.95 which is >=90% of total obs.;	39;	39
MESAU	Golden hamster	Mesocricetus auratus	A0A3Q0DFZ1	S402	-	-	O43439_S409;	845;	P	12;	12	5+ obs. at PTM>0.95 which is >=50% and <90% of total obs.;	88;	88
MESAU	Golden hamster	Mesocricetus auratus	A0A3Q0DFZ1	S544	-	-	O43439_S551;	1119;	P	5;	5	5+ obs. at PTM>0.95 which is >=90% of total obs.;	31;	31
MESAU	Golden hamster	Mesocricetus auratus	A0A3Q0DFZ1	S569	-	-	O43439_S577;	1163;	P	6;	6	5+ obs. at PTM>0.95 which is >=10% and <50% of total obs.;	47;	47
MESAU	Golden hamster	Mesocricetus auratus	A0A3Q0DG28	S765	-	-	Q9UHJ3_S767;	1999;	D	19;	19	5+ obs. at PTM>0.95 which is >=10% and <50% of total obs.;	47;	47
MESAU	Golden hamster	Mesocricetus auratus	A0A3Q0DG28	S773	-	-	Q9UHJ3_S775;	2015;	P	30;	30	5+ obs. at PTM>0.95 which is >=50% and <90% of total obs.;	102;	102
MESAU	Golden hamster	Mesocricetus auratus	A0A3Q0DG34	S95	-	-	Q13424_S101;	336;	I	7;	7	5+ obs. at PTM>0.95 which is >=90% of total obs.;	8;	8
MESAU	Golden hamster	Mesocricetus auratus	A0A3Q0DG47	S382	-	-	Q08378_S385;	475;	R	6;	6	5+ obs. at PTM>0.95 which is >=90% of total obs.;	80;	80
MESAU	Golden hamster	Mesocricetus auratus	A0A3Q0DG47	S462	-	-	Q08378_S465;	587;	L	8;	8	5+ obs. at PTM>0.95 which is >=10% and <50% of total obs.;	81;	81
MESAU	Golden hamster	Mesocricetus auratus	A0A3Q0DG47	S980	-	-	Q08378_S983;	1163;	D	22;	22	5+ obs. at PTM>0.95 which is >=10% and <50% of total obs.;	61;	61
MESAU	Golden hamster	Mesocricetus auratus	A0A3Q0DG48	S60	-	-	Q86U86_S39;	267;	N	54;	54	5+ obs. at PTM>0.95 which is >=10% and <50% of total obs.;	107;	107
MESAU	Golden hamster	Mesocricetus auratus	A0A3Q0DG48	S152	-	-	Q86U86_S131;	499;	P	7;	7	5+ obs. at PTM>0.95 which is >=50% and <90% of total obs.;	45;	45
MESAU	Golden hamster	Mesocricetus auratus	A0A3Q0DG48	S198	-	-	Q86U86_S178;	578;	P	8;	8	5+ obs. at PTM>0.95 which is >=10% and <50% of total obs.;	55;	55
MESAU	Golden hamster	Mesocricetus auratus	A0A3Q0DG48	S336	-	-	Q86U86_S316;	834;	K	5;	5	5+ obs. at PTM>0.95 which is >=10% and <50% of total obs.;	6;	6
MESAU	Golden hamster	Mesocricetus auratus	A0A3Q0DG48	S339	-	-	Q86U86_S319;	839;	L	6;	6	5+ obs. at PTM>0.95 which is >=10% and <50% of total obs.;	7;	7
MESAU	Golden hamster	Mesocricetus auratus	A0A3Q0DG48	S373	-	-	Q86U86_S353;	1076;	E	20;	20	5+ obs. at PTM>0.95 which is >=10% and <50% of total obs.;	163;	163
MESAU	Golden hamster	Mesocricetus auratus	A0A3Q0DG48	S375	-	-	Q86U86_S355;	1078;	E	18;	18	5+ obs. at PTM>0.95 which is >=10% and <50% of total obs.;	143;	143
MESAU	Golden hamster	Mesocricetus auratus	A0A3Q0DG48	S404	-	-	Q86U86_S371;	1107;	E	6;	6	5+ obs. at PTM>0.95 which is >=10% and <50% of total obs.;	23;	23
MESAU	Golden hamster	Mesocricetus auratus	A0A3Q0DG48	S408	-	-	Q86U86_S375;	1111;	I	5;	5	5+ obs. at PTM>0.95 which is >=10% and <50% of total obs.;	30;	30
MESAU	Golden hamster	Mesocricetus auratus	A0A3Q0DG48	S531	-	-	Q86U86_S498;	1266;	M	17;	17	5+ obs. at PTM>0.95 which is >=10% and <50% of total obs.;	37;	37
MESAU	Golden hamster	Mesocricetus auratus	A0A3Q0DG48	S669	-	-	Q86U86_S636;	1501;	P	21;	21	5+ obs. at PTM>0.95 which is >=90% of total obs.;	420;	420
MESAU	Golden hamster	Mesocricetus auratus	A0A3Q0DG48	S981	-	-	Q86U86_S948;	1928;	Q	41;	41	5+ obs. at PTM>0.95 which is >=50% and <90% of total obs.;	93;	93
MESAU	Golden hamster	Mesocricetus auratus	A0A3Q0DG48	S1152	-	-	Q86U86_S1119;	2141;	R	9;	9	5+ obs. at PTM>0.95 which is >=10% and <50% of total obs.;	13;	13
MESAU	Golden hamster	Mesocricetus auratus	A0A3Q0DG48	S1438	-	-	Q86U86_S1405;	2586;	F	53;	53	5+ obs. at PTM>0.95 which is >=50% and <90% of total obs.;	66;	66
MESAU	Golden hamster	Mesocricetus auratus	A0A3Q0DG48	S1486	-	-	Q86U86_S1453;	2765;	P	23;	23	5+ obs. at PTM>0.95 which is >=10% and <50% of total obs.;	87;	87
MESAU	Golden hamster	Mesocricetus auratus	A0A3Q0DG80	T103	-	-	Q15833_T94;	251;	P	12;	12	5+ obs. at PTM>0.95 which is >=10% and <50% of total obs.;	6;	6
MESAU	Golden hamster	Mesocricetus auratus	A0A3Q0DG88	S734	-	-	Q96L91_S736;	1018;	P	23;	23	5+ obs. at PTM>0.95 which is >=50% and <90% of total obs.;	114;	114
MESAU	Golden hamster	Mesocricetus auratus	A0A3Q0DG88	S753	-	-	Q96L91_S755;	1041;	P	5;	5	5+ obs. at PTM>0.95 which is >=10% and <50% of total obs.;	23;	23
MESAU	Golden hamster	Mesocricetus auratus	A0A3Q0DG88	T943	-	-	Q96L91_T945;	1543;	D	39;	39	5+ obs. at PTM>0.95 which is >=10% and <50% of total obs.;	20;	20
MESAU	Golden hamster	Mesocricetus auratus	A0A3Q0DG88	S1008	-	-	Q96L91_S1010;	1843;	S	5;	5	5+ obs. at PTM>0.95 which is >=50% and <90% of total obs.;	45;	45
MESAU	Golden hamster	Mesocricetus auratus	A0A3Q0DG88	S1009	-	-	Q96L91_S1011;	1844;	G	6;	6	5+ obs. at PTM>0.95 which is >=50% and <90% of total obs.;	46;	46
MESAU	Golden hamster	Mesocricetus auratus	A0A3Q0DG88	S1730	-	-	Q96L91_S1732;	3093;	P	20;	20	5+ obs. at PTM>0.95 which is >=10% and <50% of total obs.;	63;	63
MESAU	Golden hamster	Mesocricetus auratus	A0A3Q0DG88	S2672	-	-	Q96L91_S2656;	5689;	P	9;	9	5+ obs. at PTM>0.95 which is >=50% and <90% of total obs.;	25;	25
MESAU	Golden hamster	Mesocricetus auratus	A0A3Q0DG88	S2700	-	-	Q96L91_S2686;	5750;	P	7;	7	5+ obs. at PTM>0.95 which is >=10% and <50% of total obs.;	11;	11
MESAU	Golden hamster	Mesocricetus auratus	A0A3Q0DG88	T3157	-	-	Q96L91_T3152;	6564;	P	10;	10	5+ obs. at PTM>0.95 which is >=50% and <90% of total obs.;	15;	15
MESAU	Golden hamster	Mesocricetus auratus	A0A3Q0DGA6	S388	-	-	Q9UKV8_S387;	882;	F	31;	31	5+ obs. at PTM>0.95 which is >=10% and <50% of total obs.;	26;	26
MESAU	Golden hamster	Mesocricetus auratus	A0A3Q0DGC2	T57	-	-	Q05397_T13;	171;	P	9;	9	5+ obs. at PTM>0.95 which is >=50% and <90% of total obs.;	33;	33
MESAU	Golden hamster	Mesocricetus auratus	A0A3Q0DGC2	S73	-	-	Q05397_S29;	370;	P	7;	7	5+ obs. at PTM>0.95 which is >=10% and <50% of total obs.;	28;	28
MESAU	Golden hamster	Mesocricetus auratus	A0A3Q0DGC2	S368	-	-	Q05397_S390;	1414;	V	24;	24	5+ obs. at PTM>0.95 which is >=10% and <50% of total obs.;	20;	20
MESAU	Golden hamster	Mesocricetus auratus	A0A3Q0DGC2	S546	-	-	Q05397_S568;	1719;	R	11;	11	5+ obs. at PTM>0.95 which is >=10% and <50% of total obs.;	8;	8
MESAU	Golden hamster	Mesocricetus auratus	A0A3Q0DGC2	S888	-	-	Q05397_S910;	3071;	P	37;	37	5+ obs. at PTM>0.95 which is >=50% and <90% of total obs.;	704;	704
MESAU	Golden hamster	Mesocricetus auratus	A0A3Q0DGC7	S41	-	-	Q96AY4_S47;	571;	P	6;	6	5+ obs. at PTM>0.95 which is >=50% and <90% of total obs.;	32;	32
MESAU	Golden hamster	Mesocricetus auratus	A0A3Q0DGC7	S2099	-	-	Q96AY4_S2104;	3486;	T	21;	21	5+ obs. at PTM>0.95 which is >=10% and <50% of total obs.;	28;	28
MESAU	Golden hamster	Mesocricetus auratus	A0A3Q0DGC7	S2103	-	-	Q96AY4_S2108;	3490;	P	28;	28	5+ obs. at PTM>0.95 which is >=10% and <50% of total obs.;	70;	70
MESAU	Golden hamster	Mesocricetus auratus	A0A3Q0DGC7	S2115	-	-	Q96AY4_S2120;	3577;	P	7;	7	5+ obs. at PTM>0.95 which is >=50% and <90% of total obs.;	110;	110
MESAU	Golden hamster	Mesocricetus auratus	A0A3Q0DGC7	S2286	-	-	Q96AY4_S2293;	3975;	P	21;	21	5+ obs. at PTM>0.95 which is >=50% and <90% of total obs.;	11;	11
MESAU	Golden hamster	Mesocricetus auratus	A0A3Q0DGC7	S2381	-	-	Q96AY4_S2398;	4182;	P	26;	26	5+ obs. at PTM>0.95 which is >=50% and <90% of total obs.;	62;	62
MESAU	Golden hamster	Mesocricetus auratus	A0A3Q0DGD7	S249	-	-	A0MZ66_S249;	337;	H	18;	18	5+ obs. at PTM>0.95 which is >=10% and <50% of total obs.;	91;	91
MESAU	Golden hamster	Mesocricetus auratus	A0A3Q0DGD7	S467	-	-	A0MZ66_S467;	565;	L	7;	7	5+ obs. at PTM>0.95 which is >=50% and <90% of total obs.;	82;	82
MESAU	Golden hamster	Mesocricetus auratus	A0A3Q0DGD7	S494	-	-	A0MZ66_S494;	592;	P	17;	17	5+ obs. at PTM>0.95 which is >=10% and <50% of total obs.;	216;	216
MESAU	Golden hamster	Mesocricetus auratus	A0A3Q0DGD7	S506	-	-	A0MZ66_S506;	604;	M	20;	20	5+ obs. at PTM>0.95 which is >=50% and <90% of total obs.;	1019;	1019
MESAU	Golden hamster	Mesocricetus auratus	A0A3Q0DGD7	S532	-	-	A0MZ66_S532;	633;	P	5;	5	5+ obs. at PTM>0.95 which is >=10% and <50% of total obs.;	109;	109
MESAU	Golden hamster	Mesocricetus auratus	A0A3Q0DGD7	T537	-	-	A0MZ66_T537;	638;	P	10;	10	5+ obs. at PTM>0.95 which is >=10% and <50% of total obs.;	145;	145
MESAU	Golden hamster	Mesocricetus auratus	A0A3Q0DGE6	S309	-	-	Q7L4E1_S220;	494;	E	8;	8	5+ obs. at PTM>0.95 which is >=10% and <50% of total obs.;	10;	10
MESAU	Golden hamster	Mesocricetus auratus	A0A3Q0DGE6	S313	-	-	Q7L4E1_S224;	498;	E	16;	16	5+ obs. at PTM>0.95 which is >=10% and <50% of total obs.;	23;	23
MESAU	Golden hamster	Mesocricetus auratus	A0A3Q0DGE6	S365	-	-	Q7L4E1_S276;	591;	L	20;	20	5+ obs. at PTM>0.95 which is >=10% and <50% of total obs.;	52;	52
MESAU	Golden hamster	Mesocricetus auratus	A0A3Q0DGG2	S305	-	-	Q13905_S296;	999;	P	10;	10	5+ obs. at PTM>0.95 which is >=50% and <90% of total obs.;	31;	31
MESAU	Golden hamster	Mesocricetus auratus	A0A3Q0DGG2	S344	-	-	Q13905_S335;	1084;	G	13;	13	5+ obs. at PTM>0.95 which is >=10% and <50% of total obs.;	28;	28
MESAU	Golden hamster	Mesocricetus auratus	A0A3Q0DGG2	S358	-	-	Q13905_S349;	1107;	P	10;	10	5+ obs. at PTM>0.95 which is >=10% and <50% of total obs.;	11;	11
MESAU	Golden hamster	Mesocricetus auratus	A0A3Q0DGG2	S467	-	-	Q13905_S463;	1384;	A	9;	9	5+ obs. at PTM>0.95 which is >=50% and <90% of total obs.;	7;	7
MESAU	Golden hamster	Mesocricetus auratus	A0A3Q0DGG8	S488	-	-	Q15361_S487;	1566;	D	27;	27	5+ obs. at PTM>0.95 which is >=10% and <50% of total obs.;	124;	124
MESAU	Golden hamster	Mesocricetus auratus	A0A3Q0DGJ2	S157	-	-	O76064_S157;	1047;	L	30;	30	5+ obs. at PTM>0.95 which is >=10% and <50% of total obs.;	75;	75
MESAU	Golden hamster	Mesocricetus auratus	A0A3Q0DGK7	S246	-	-	Q99594_S148;	767;	P	11;	11	5+ obs. at PTM>0.95 which is >=10% and <50% of total obs.;	110;	110
MESAU	Golden hamster	Mesocricetus auratus	A0A3Q0DGM2	S88	-	-	Q9UKV3_S132;	278;	Q	21;	21	5+ obs. at PTM>0.95 which is >=10% and <50% of total obs.;	17;	17
MESAU	Golden hamster	Mesocricetus auratus	A0A3Q0DGM2	S122	-	-	Q9UKV3_S166;	312;	A	9;	9	5+ obs. at PTM>0.95 which is >=10% and <50% of total obs.;	22;	22
MESAU	Golden hamster	Mesocricetus auratus	A0A3Q0DGM2	S125	-	-	Q9UKV3_S169;	315;	E	9;	9	5+ obs. at PTM>0.95 which is >=10% and <50% of total obs.;	22;	22
MESAU	Golden hamster	Mesocricetus auratus	A0A3Q0DGM2	S197	-	-	Q9UKV3_S240;	392;	E	59;	59	5+ obs. at PTM>0.95 which is >=10% and <50% of total obs.;	576;	576
MESAU	Golden hamster	Mesocricetus auratus	A0A3Q0DGM2	S200	-	-	Q9UKV3_S243;	395;	Q	55;	55	5+ obs. at PTM>0.95 which is >=10% and <50% of total obs.;	617;	617
MESAU	Golden hamster	Mesocricetus auratus	A0A3Q0DGM2	S345	-	-	Q9UKV3_S386;	552;	P	26;	26	5+ obs. at PTM>0.95 which is >=10% and <50% of total obs.;	267;	267
MESAU	Golden hamster	Mesocricetus auratus	A0A3Q0DGM2	S347	-	-	Q9UKV3_S388;	554;	P	34;	34	5+ obs. at PTM>0.95 which is >=10% and <50% of total obs.;	269;	269
MESAU	Golden hamster	Mesocricetus auratus	A0A3Q0DGM2	S412	-	-	Q9UKV3_S453;	1338;	P	13;	13	5+ obs. at PTM>0.95 which is >=10% and <50% of total obs.;	316;	316
MESAU	Golden hamster	Mesocricetus auratus	A0A3Q0DGM2	S437	-	-	Q9UKV3_S478;	1364;	P	31;	31	5+ obs. at PTM>0.95 which is >=10% and <50% of total obs.;	905;	905
MESAU	Golden hamster	Mesocricetus auratus	A0A3Q0DGM2	S449	-	-	Q9UKV3_S490;	1379;	P	45;	45	5+ obs. at PTM>0.95 which is >=10% and <50% of total obs.;	666;	666
MESAU	Golden hamster	Mesocricetus auratus	A0A3Q0DGM2	S472	-	-	Q9UKV3_S513;	1402;	A	6;	6	5+ obs. at PTM>0.95 which is >=10% and <50% of total obs.;	8;	8
MESAU	Golden hamster	Mesocricetus auratus	A0A3Q0DGM2	S510	-	-	Q9UKV3_S551;	1449;	L	12;	12	5+ obs. at PTM>0.95 which is >=50% and <90% of total obs.;	6;	6
MESAU	Golden hamster	Mesocricetus auratus	A0A3Q0DGM2	S614	-	-	Q9UKV3_S655;	1610;	L	24;	24	5+ obs. at PTM>0.95 which is >=10% and <50% of total obs.;	432;	432
MESAU	Golden hamster	Mesocricetus auratus	A0A3Q0DGM2	S616	-	-	Q9UKV3_S657;	1612;	P	36;	36	5+ obs. at PTM>0.95 which is >=10% and <50% of total obs.;	615;	615
MESAU	Golden hamster	Mesocricetus auratus	A0A3Q0DGM2	S670	-	-	Q9UKV3_S710;	1669;	Q	110;	110	5+ obs. at PTM>0.95 which is >=10% and <50% of total obs.;	419;	419
MESAU	Golden hamster	Mesocricetus auratus	A0A3Q0DGM2	S689	-	-	Q9UKV3_S729;	1688;	P	31;	31	5+ obs. at PTM>0.95 which is >=50% and <90% of total obs.;	93;	93
MESAU	Golden hamster	Mesocricetus auratus	A0A3Q0DGM2	S785	-	-	Q9UKV3_S825;	1818;	V	37;	37	5+ obs. at PTM>0.95 which is >=10% and <50% of total obs.;	189;	189
MESAU	Golden hamster	Mesocricetus auratus	A0A3Q0DGM2	S797	-	-	Q9UKV3_S838;	1839;	D	37;	37	5+ obs. at PTM>0.95 which is >=10% and <50% of total obs.;	441;	441
MESAU	Golden hamster	Mesocricetus auratus	A0A3Q0DGM2	S822	-	-	Q9UKV3_S863;	1866;	I	11;	11	5+ obs. at PTM>0.95 which is >=10% and <50% of total obs.;	93;	93
MESAU	Golden hamster	Mesocricetus auratus	A0A3Q0DGM2	T934	-	-	Q9UKV3_T976;	2010;	L	8;	8	5+ obs. at PTM>0.95 which is >=10% and <50% of total obs.;	15;	15
MESAU	Golden hamster	Mesocricetus auratus	A0A3Q0DGM2	S962	-	-	Q9UKV3_S1004;	2048;	P	81;	81	5+ obs. at PTM>0.95 which is >=10% and <50% of total obs.;	4509;	4509
MESAU	Golden hamster	Mesocricetus auratus	A0A3Q0DGN4	T117	-	-	Q5BJF6_T92;	226;	P	12;	12	5+ obs. at PTM>0.95 which is >=50% and <90% of total obs.;	40;	40
MESAU	Golden hamster	Mesocricetus auratus	A0A3Q0DGN4	S134	-	-	Q5BJF6_S109;	256;	T	5;	5	5+ obs. at PTM>0.95 which is >=10% and <50% of total obs.;	11;	11
MESAU	Golden hamster	Mesocricetus auratus	A0A3Q0DGN4	T135	-	-	Q5BJF6_T110;	257;	E	5;	5	5+ obs. at PTM>0.95 which is >=10% and <50% of total obs.;	10;	10
MESAU	Golden hamster	Mesocricetus auratus	A0A3Q0DGP2	S1167	-	-	Q4ZG55_S1160;	1411;	P	5;	5	5+ obs. at PTM>0.95 which is >=10% and <50% of total obs.;	5;	5
MESAU	Golden hamster	Mesocricetus auratus	A0A3Q0DGX9	S254	-	-	Q9H426_S254;	3779;	Q	5;	5	5+ obs. at PTM>0.95 which is >=10% and <50% of total obs.;	8;	8
MESAU	Golden hamster	Mesocricetus auratus	A0A3Q0DGX9	S257	-	-	Q9H426_S257;	3782;	L	5;	5	5+ obs. at PTM>0.95 which is >=50% and <90% of total obs.;	11;	11
MESAU	Golden hamster	Mesocricetus auratus	A0A3Q0DH51	S933	-	-	P33176_S933;	2948;	P	24;	24	5+ obs. at PTM>0.95 which is >=10% and <50% of total obs.;	114;	114
MESAU	Golden hamster	Mesocricetus auratus	A0A3Q0DH69	S50	-	-	O95425_S50;	1249;	P	14;	14	5+ obs. at PTM>0.95 which is >=50% and <90% of total obs.;	113;	113
MESAU	Golden hamster	Mesocricetus auratus	A0A3Q0DH69	S227	-	-	O95425_S245;	1509;	P	42;	42	5+ obs. at PTM>0.95 which is >=10% and <50% of total obs.;	613;	613
MESAU	Golden hamster	Mesocricetus auratus	A0A3Q0DH69	S510	-	-	O95425_S549;	1857;	D	9;	9	5+ obs. at PTM>0.95 which is >=10% and <50% of total obs.;	121;	121
MESAU	Golden hamster	Mesocricetus auratus	A0A3Q0DH69	S603	-	-	O95425_S644;	1957;	P	7;	7	5+ obs. at PTM>0.95 which is >=10% and <50% of total obs.;	7;	7
MESAU	Golden hamster	Mesocricetus auratus	A0A3Q0DH69	T616	-	-	O95425_T657;	1970;	Q	19;	19	5+ obs. at PTM>0.95 which is >=10% and <50% of total obs.;	6;	6
MESAU	Golden hamster	Mesocricetus auratus	A0A3Q0DH69	S666	-	-	O95425_S707;	2059;	F	27;	27	5+ obs. at PTM>0.95 which is >=90% of total obs.;	677;	677
MESAU	Golden hamster	Mesocricetus auratus	A0A3Q0DH69	S728	-	-	O95425_S769;	2130;	P	6;	6	5+ obs. at PTM>0.95 which is >=90% of total obs.;	17;	17
MESAU	Golden hamster	Mesocricetus auratus	A0A3Q0DH69	T809	-	-	O95425_T852;	2226;	Q	112;	112	5+ obs. at PTM>0.95 which is >=10% and <50% of total obs.;	147;	147
MESAU	Golden hamster	Mesocricetus auratus	A0A3Q0DH69	S877	-	-	O95425_S920;	3017;	P	16;	16	5+ obs. at PTM>0.95 which is >=10% and <50% of total obs.;	105;	105
MESAU	Golden hamster	Mesocricetus auratus	A0A3Q0DH69	S1009	-	-	O95425_S1052;	3168;	L	39;	39	5+ obs. at PTM>0.95 which is >=50% and <90% of total obs.;	20;	20
MESAU	Golden hamster	Mesocricetus auratus	A0A3Q0DH69	S1077	-	-	O95425_S1120;	3451;	P	16;	16	5+ obs. at PTM>0.95 which is >=10% and <50% of total obs.;	86;	86
MESAU	Golden hamster	Mesocricetus auratus	A0A3Q0DH69	S1197	-	-	O95425_S1225;	3719;	P	5;	5	5+ obs. at PTM>0.95 which is >=10% and <50% of total obs.;	224;	224
MESAU	Golden hamster	Mesocricetus auratus	A0A3Q0DH69	S1294	-	-	O95425_S1322;	3885;	P	22;	22	5+ obs. at PTM>0.95 which is >=50% and <90% of total obs.;	751;	751
MESAU	Golden hamster	Mesocricetus auratus	A0A3Q0DHK1	S999	-	-	Q7Z333_S1017;	2324;	D	29;	29	5+ obs. at PTM>0.95 which is >=50% and <90% of total obs.;	199;	199
MESAU	Golden hamster	Mesocricetus auratus	A0A3Q0DHK1	S1001	-	-	Q7Z333_S1019;	2327;	D	29;	29	5+ obs. at PTM>0.95 which is >=50% and <90% of total obs.;	193;	193
MESAU	Golden hamster	Mesocricetus auratus	A0A3Q0DHK1	T1630	-	-	Q7Z333_T1663;	3216;	P	94;	94	5+ obs. at PTM>0.95 which is >=10% and <50% of total obs.;	26;	26
MESAU	Golden hamster	Mesocricetus auratus	A0A3Q0DHK1	T2496	-	-	Q7Z333_T2474;	4763;	H	12;	12	5+ obs. at PTM>0.95 which is >=10% and <50% of total obs.;	6;	6
MESAU	Golden hamster	Mesocricetus auratus	A0A3Q0DHK1	S2660	-	-	Q7Z333_S2639;	5125;	E	5;	5	5+ obs. at PTM>0.95 which is >=90% of total obs.;	14;	14
MESAU	Golden hamster	Mesocricetus auratus	A0A3Q0DHY2	S320	-	-	Q8IX15_S351;	847;	P	9;	9	5+ obs. at PTM>0.95 which is >=50% and <90% of total obs.;	15;	15
MESAU	Golden hamster	Mesocricetus auratus	A0A3Q0DHY2	T418	-	-	Q8IX15_T451;	1004;	P	41;	41	5+ obs. at PTM>0.95 which is >=90% of total obs.;	289;	289
MESAU	Golden hamster	Mesocricetus auratus	A0A3Q0DHY8	S226	-	-	Q9H972_S224;	328;	P	8;	8	5+ obs. at PTM>0.95 which is >=50% and <90% of total obs.;	155;	155
MESAU	Golden hamster	Mesocricetus auratus	A0A3Q0DHY8	S286	-	-	Q9H972_S285;	399;	P	8;	8	5+ obs. at PTM>0.95 which is >=50% and <90% of total obs.;	30;	30
MESAU	Golden hamster	Mesocricetus auratus	A0A3Q0DIG1	S60	-	-	O00629_S60;	215;	D	30;	30	5+ obs. at PTM>0.95 which is >=50% and <90% of total obs.;	237;	237
MESAU	Golden hamster	Mesocricetus auratus	A6YF56	S82	-	-	P02768_S82;	101;	A	19;	19	5+ obs. at PTM>0.95 which is >=10% and <50% of total obs.;	167;	167
MESAU	Golden hamster	Mesocricetus auratus	A6YF56	S603	-	-	P02768_S603;	656;	Q	14;	14	5+ obs. at PTM>0.95 which is >=90% of total obs.;	38;	38
MESAU	Golden hamster	Mesocricetus auratus	A9QXE6	S317	-	-	Q04637_S314;	2070;	P	21;	21	5+ obs. at PTM>0.95 which is >=10% and <50% of total obs.;	79;	79
MESAU	Golden hamster	Mesocricetus auratus	A9QXE6	T641	-	-	Q04637_T647;	2914;	P	21;	21	5+ obs. at PTM>0.95 which is >=10% and <50% of total obs.;	16;	16
MESAU	Golden hamster	Mesocricetus auratus	A9QXE6	S698	-	-	Q04637_S704;	3048;	Q	20;	20	5+ obs. at PTM>0.95 which is >=90% of total obs.;	36;	36
MESAU	Golden hamster	Mesocricetus auratus	A9QXE6	S1022	-	-	Q04637_S1028;	3702;	D	8;	8	5+ obs. at PTM>0.95 which is >=90% of total obs.;	43;	43
MESAU	Golden hamster	Mesocricetus auratus	A9QXE6	S1071	-	-	Q04637_S1077;	3794;	I	21;	21	5+ obs. at PTM>0.95 which is >=10% and <50% of total obs.;	108;	108
MESAU	Golden hamster	Mesocricetus auratus	A9QXE6	S1086	-	-	Q04637_S1092;	3846;	W	30;	30	5+ obs. at PTM>0.95 which is >=10% and <50% of total obs.;	165;	165
MESAU	Golden hamster	Mesocricetus auratus	A9QXE6	S1179	-	-	Q04637_S1185;	3979;	F	130;	130	5+ obs. at PTM>0.95 which is >=10% and <50% of total obs.;	97;	97
MESAU	Golden hamster	Mesocricetus auratus	A9QXE6	S1181	-	-	Q04637_S1187;	3981;	K	53;	53	5+ obs. at PTM>0.95 which is >=10% and <50% of total obs.;	108;	108
MESAU	Golden hamster	Mesocricetus auratus	A9QXE6	S1188	-	-	Q04637_S1194;	3996;	R	14;	14	5+ obs. at PTM>0.95 which is >=10% and <50% of total obs.;	33;	33
MESAU	Golden hamster	Mesocricetus auratus	A9QXE6	S1203	-	-	Q04637_S1209;	4146;	L	40;	40	5+ obs. at PTM>0.95 which is >=10% and <50% of total obs.;	85;	85
MESAU	Golden hamster	Mesocricetus auratus	A9QXE6	S1223	-	-	Q04637_S1231;	4191;	P	112;	112	5+ obs. at PTM>0.95 which is >=50% and <90% of total obs.;	4809;	4809
MESAU	Golden hamster	Mesocricetus auratus	A9QXE6	S1230	-	-	Q04637_S1238;	4199;	E	19;	19	5+ obs. at PTM>0.95 which is >=10% and <50% of total obs.;	110;	110
MESAU	Golden hamster	Mesocricetus auratus	A9QXE6	S1589	-	-	Q04637_S1596;	4820;	D	33;	33	5+ obs. at PTM>0.95 which is >=90% of total obs.;	1244;	1244
MESAU	Golden hamster	Mesocricetus auratus	B1PM35	S12	-	-	Q9H0X9_S12;	174;	L	6;	6	5+ obs. at PTM>0.95 which is >=50% and <90% of total obs.;	26;	26
MESAU	Golden hamster	Mesocricetus auratus	B1PM35	T44	-	-	Q9H0X9_T44;	224;	P	5;	5	5+ obs. at PTM>0.95 which is >=10% and <50% of total obs.;	20;	20
MESAU	Golden hamster	Mesocricetus auratus	B1PM35	T750	-	-	Q9H0X9_T747;	1841;	P	15;	15	5+ obs. at PTM>0.95 which is >=10% and <50% of total obs.;	20;	20
MESAU	Golden hamster	Mesocricetus auratus	B2DD02	S479	-	-	P40692_S477;	1053;	D	204;	204	5+ obs. at PTM>0.95 which is >=50% and <90% of total obs.;	168;	168
MESAU	Golden hamster	Mesocricetus auratus	E2JDR2	S321	-	-	Q16625_S321;	1053;	P	8;	8	5+ obs. at PTM>0.95 which is >=10% and <50% of total obs.;	24;	24
MESAU	Golden hamster	Mesocricetus auratus	E2JDR2	T377	-	-	Q16625_T376;	1169;	P	13;	13	5+ obs. at PTM>0.95 which is >=10% and <50% of total obs.;	27;	27
MESAU	Golden hamster	Mesocricetus auratus	E2JDR2	S409	-	-	Q16625_S408;	1206;	C	9;	9	5+ obs. at PTM>0.95 which is >=10% and <50% of total obs.;	17;	17
MESAU	Golden hamster	Mesocricetus auratus	F1T2M2	S76	-	-	P25705_S76;	197;	I	6;	6	5+ obs. at PTM>0.95 which is >=90% of total obs.;	6;	6
MESAU	Golden hamster	Mesocricetus auratus	F1T2M2	S166	-	-	P25705_S166;	295;	K	6;	6	5+ obs. at PTM>0.95 which is >=50% and <90% of total obs.;	5;	5
MESAU	Golden hamster	Mesocricetus auratus	F6MF66	S431	-	-	P19525_S456;	1786;	P	5;	5	5+ obs. at PTM>0.95 which is >=50% and <90% of total obs.;	77;	77
MESAU	Golden hamster	Mesocricetus auratus	K9RY96	S35	-	-	P10636_S46;	118;	P	5;	5	5+ obs. at PTM>0.95 which is >=10% and <50% of total obs.;	5;	5
MESAU	Golden hamster	Mesocricetus auratus	K9RY96	T172	-	-	P10636_T498;	1707;	P	14;	14	5+ obs. at PTM>0.95 which is >=10% and <50% of total obs.;	265;	265
MESAU	Golden hamster	Mesocricetus auratus	K9RY96	S193	-	-	P10636_S519;	1955;	P	96;	96	5+ obs. at PTM>0.95 which is >=10% and <50% of total obs.;	165;	165
MESAU	Golden hamster	Mesocricetus auratus	K9RY96	T222	-	-	P10636_T548;	2030;	P	25;	25	5+ obs. at PTM>0.95 which is >=10% and <50% of total obs.;	448;	448
MESAU	Golden hamster	Mesocricetus auratus	K9RY96	S226	-	-	P10636_S552;	2037;	P	33;	33	5+ obs. at PTM>0.95 which is >=10% and <50% of total obs.;	140;	140
MESAU	Golden hamster	Mesocricetus auratus	K9RY96	S253	-	-	P10636_S579;	2072;	T	10;	10	5+ obs. at PTM>0.95 which is >=50% and <90% of total obs.;	34;	34
MESAU	Golden hamster	Mesocricetus auratus	K9RY96	S347	-	-	P10636_S673;	2249;	L	8;	8	5+ obs. at PTM>0.95 which is >=10% and <50% of total obs.;	29;	29
MESAU	Golden hamster	Mesocricetus auratus	O35589	S182	-	-	Q13506_S183;	464;	P	11;	11	5+ obs. at PTM>0.95 which is >=50% and <90% of total obs.;	104;	104
MESAU	Golden hamster	Mesocricetus auratus	O35589	S327	-	-	Q13506_S328;	650;	P	6;	6	5+ obs. at PTM>0.95 which is >=90% of total obs.;	18;	18
MESAU	Golden hamster	Mesocricetus auratus	O35589	S355	-	-	Q13506_S356;	691;	E	5;	5	5+ obs. at PTM>0.95 which is >=50% and <90% of total obs.;	23;	23
MESAU	Golden hamster	Mesocricetus auratus	O35589	T393	-	-	Q13506_T395;	734;	A	25;	25	5+ obs. at PTM>0.95 which is >=10% and <50% of total obs.;	22;	22
MESAU	Golden hamster	Mesocricetus auratus	P02541	S68	-	-	P17661_S68;	229;	L	8;	8	5+ obs. at PTM>0.95 which is >=10% and <50% of total obs.;	120;	120
MESAU	Golden hamster	Mesocricetus auratus	P05811	S19	-	-	P02511_S19;	87;	P	23;	23	5+ obs. at PTM>0.95 which is >=10% and <50% of total obs.;	22;	22
MESAU	Golden hamster	Mesocricetus auratus	P05811	S59	-	-	P02511_S59;	160;	W	29;	29	5+ obs. at PTM>0.95 which is >=10% and <50% of total obs.;	458;	458
MESAU	Golden hamster	Mesocricetus auratus	P05811	S76	-	-	P02511_S76;	222;	V	5;	5	5+ obs. at PTM>0.95 which is >=90% of total obs.;	15;	15
MESAU	Golden hamster	Mesocricetus auratus	P08199	S40	-	-	P19338_S41;	98;	S	28;	28	5+ obs. at PTM>0.95 which is >=10% and <50% of total obs.;	487;	487
MESAU	Golden hamster	Mesocricetus auratus	P08199	S41	-	-	P19338_S42;	99;	G	30;	30	5+ obs. at PTM>0.95 which is >=10% and <50% of total obs.;	472;	472
MESAU	Golden hamster	Mesocricetus auratus	P08199	T75	-	-	P19338_T76;	139;	P	51;	51	5+ obs. at PTM>0.95 which is >=90% of total obs.;	778;	778
MESAU	Golden hamster	Mesocricetus auratus	P08199	T83	-	-	P19338_T84;	147;	P	16;	16	5+ obs. at PTM>0.95 which is >=90% of total obs.;	243;	243
MESAU	Golden hamster	Mesocricetus auratus	P08199	T91	-	-	P19338_T92;	158;	P	9;	9	5+ obs. at PTM>0.95 which is >=50% and <90% of total obs.;	20;	20
MESAU	Golden hamster	Mesocricetus auratus	P08199	T98	-	-	P19338_T99;	171;	P	23;	23	5+ obs. at PTM>0.95 which is >=10% and <50% of total obs.;	10;	10
MESAU	Golden hamster	Mesocricetus auratus	P08199	T105	-	-	P19338_T106;	178;	P	12;	12	5+ obs. at PTM>0.95 which is >=10% and <50% of total obs.;	30;	30
MESAU	Golden hamster	Mesocricetus auratus	P08199	T120	-	-	P19338_T121;	193;	P	54;	54	5+ obs. at PTM>0.95 which is >=90% of total obs.;	1057;	1057
MESAU	Golden hamster	Mesocricetus auratus	P08199	S144	-	-	P19338_S145;	218;	D	98;	98	5+ obs. at PTM>0.95 which is >=90% of total obs.;	13149;	13149
MESAU	Golden hamster	Mesocricetus auratus	P08199	S188	-	-	P19338_S184;	289;	E	44;	44	5+ obs. at PTM>0.95 which is >=50% and <90% of total obs.;	7633;	7633
MESAU	Golden hamster	Mesocricetus auratus	P08199	S461	-	-	P19338_S460;	671;	L	8;	8	5+ obs. at PTM>0.95 which is >=10% and <50% of total obs.;	19;	19
MESAU	Golden hamster	Mesocricetus auratus	P08199	S563	-	-	P19338_S563;	803;	P	50;	50	5+ obs. at PTM>0.95 which is >=90% of total obs.;	3585;	3585
MESAU	Golden hamster	Mesocricetus auratus	P08199	S580	-	-	P19338_S580;	841;	E	23;	23	5+ obs. at PTM>0.95 which is >=10% and <50% of total obs.;	221;	221
MESAU	Golden hamster	Mesocricetus auratus	P08199	S619	-	-	P19338_S619;	887;	E	34;	34	5+ obs. at PTM>0.95 which is >=90% of total obs.;	610;	610
MESAU	Golden hamster	Mesocricetus auratus	P08955	S1038	-	-	P27708_S1038;	3022;	P	6;	6	5+ obs. at PTM>0.95 which is >=10% and <50% of total obs.;	17;	17
MESAU	Golden hamster	Mesocricetus auratus	P08955	S1406	-	-	P27708_S1406;	3495;	S	23;	23	5+ obs. at PTM>0.95 which is >=10% and <50% of total obs.;	12;	12
MESAU	Golden hamster	Mesocricetus auratus	P08955	S1859	-	-	P27708_S1859;	4088;	D	133;	133	5+ obs. at PTM>0.95 which is >=90% of total obs.;	4065;	4065
MESAU	Golden hamster	Mesocricetus auratus	P08955	T1884	-	-	P27708_T1884;	4150;	P	24;	24	5+ obs. at PTM>0.95 which is >=10% and <50% of total obs.;	158;	158
MESAU	Golden hamster	Mesocricetus auratus	P08955	S1900	-	-	P27708_S1900;	4166;	P	14;	14	5+ obs. at PTM>0.95 which is >=10% and <50% of total obs.;	102;	102
MESAU	Golden hamster	Mesocricetus auratus	P08955	S1938	-	-	P27708_S1938;	4215;	H	8;	8	5+ obs. at PTM>0.95 which is >=50% and <90% of total obs.;	27;	27
MESAU	Golden hamster	Mesocricetus auratus	P13539	S1201	-	-	P13533_S1201;	1506;	V	5;	5	5+ obs. at PTM>0.95 which is >=90% of total obs.;	34;	34
MESAU	Golden hamster	Mesocricetus auratus	P13540	S1198	-	-	P12883_S1199;	1533;	V	5;	5	5+ obs. at PTM>0.95 which is >=90% of total obs.;	29;	29
MESAU	Golden hamster	Mesocricetus auratus	P13623	S265	-	-	Q14938_S265;	960;	I	13;	13	5+ obs. at PTM>0.95 which is >=10% and <50% of total obs.;	158;	158
MESAU	Golden hamster	Mesocricetus auratus	P13623	S280	-	-	Q14938_S280;	987;	I	13;	13	5+ obs. at PTM>0.95 which is >=10% and <50% of total obs.;	281;	281
MESAU	Golden hamster	Mesocricetus auratus	P13623	S301	-	-	Q14938_S301;	1037;	P	10;	10	5+ obs. at PTM>0.95 which is >=10% and <50% of total obs.;	102;	102
MESAU	Golden hamster	Mesocricetus auratus	P13623	S341	-	-	Q14938_S341;	1132;	P	6;	6	5+ obs. at PTM>0.95 which is >=10% and <50% of total obs.;	24;	24
MESAU	Golden hamster	Mesocricetus auratus	P13623	S361	-	-	Q14938_S361;	1175;	P	11;	11	5+ obs. at PTM>0.95 which is >=10% and <50% of total obs.;	86;	86
MESAU	Golden hamster	Mesocricetus auratus	P17808	S6	-	-	P02795_S6;	108;	C	5;	5	5+ obs. at PTM>0.95 which is >=50% and <90% of total obs.;	34;	34
MESAU	Golden hamster	Mesocricetus auratus	P17808	S35	-	-	P02795_S35;P04732_S35;P13640_S36;	138;140;207;	C	5;5;5;	5	5+ obs. at PTM>0.95 which is >=10% and <50% of total obs.;5+ obs. at PTM>0.95 which is >=10% and <50% of total obs.;5+ obs. at PTM>0.95 which is >=10% and <50% of total obs.;	34;34;34;	34
MESAU	Golden hamster	Mesocricetus auratus	P23800	S11	-	-	P18754_S11;	119;	P	57;	57	5+ obs. at PTM>0.95 which is >=90% of total obs.;	5071;	5071
MESAU	Golden hamster	Mesocricetus auratus	P34740	S286	-	-	P18827_S287;	1208;	L	9;	9	5+ obs. at PTM>0.95 which is >=10% and <50% of total obs.;	28;	28
MESAU	Golden hamster	Mesocricetus auratus	P37883	T8	-	-	O95067_T8;	996;	V	52;	52	5+ obs. at PTM>0.95 which is >=10% and <50% of total obs.;	12;	12
MESAU	Golden hamster	Mesocricetus auratus	P37883	S391	-	-	O95067_S392;	1928;	P	9;	9	5+ obs. at PTM>0.95 which is >=10% and <50% of total obs.;	14;	14
MESAU	Golden hamster	Mesocricetus auratus	P48968	S38	-	-	P30307_S38;	110;	F	5;	5	5+ obs. at PTM>0.95 which is >=10% and <50% of total obs.;	25;	25
MESAU	Golden hamster	Mesocricetus auratus	P48968	S46	-	-	P30307_S48;	151;	P	25;	25	5+ obs. at PTM>0.95 which is >=10% and <50% of total obs.;	24;	24
MESAU	Golden hamster	Mesocricetus auratus	P48968	S61	-	-	P30307_S64;	239;	G	6;	6	5+ obs. at PTM>0.95 which is >=10% and <50% of total obs.;	31;	31
MESAU	Golden hamster	Mesocricetus auratus	P48968	T64	-	-	P30307_T67;	248;	P	10;	10	5+ obs. at PTM>0.95 which is >=10% and <50% of total obs.;	34;	34
MESAU	Golden hamster	Mesocricetus auratus	P48968	S198	-	-	P30307_S168;	702;	P	78;	78	5+ obs. at PTM>0.95 which is >=10% and <50% of total obs.;	32;	32
MESAU	Golden hamster	Mesocricetus auratus	P51611	S6	-	-	P51610_S6;	67;	P	16;	16	5+ obs. at PTM>0.95 which is >=10% and <50% of total obs.;	189;	189
MESAU	Golden hamster	Mesocricetus auratus	P51611	S598	-	-	P51610_S598;	1270;	P	27;	27	5+ obs. at PTM>0.95 which is >=10% and <50% of total obs.;	159;	159
MESAU	Golden hamster	Mesocricetus auratus	P51611	S666	-	-	P51610_S666;	1339;	P	45;	45	5+ obs. at PTM>0.95 which is >=10% and <50% of total obs.;	658;	658
MESAU	Golden hamster	Mesocricetus auratus	P51611	S794	-	-	P51610_S794;	1499;	P	7;	7	5+ obs. at PTM>0.95 which is >=50% and <90% of total obs.;	26;	26
MESAU	Golden hamster	Mesocricetus auratus	P51611	S1204	-	-	P51610_S1205;	2038;	P	12;	12	5+ obs. at PTM>0.95 which is >=50% and <90% of total obs.;	87;	87
MESAU	Golden hamster	Mesocricetus auratus	P51611	S1559	-	-	P51610_S1507;	2629;	P	39;	39	5+ obs. at PTM>0.95 which is >=10% and <50% of total obs.;	326;	326
MESAU	Golden hamster	Mesocricetus auratus	P51611	S1893	-	-	P51610_S1838;	3040;	D	5;	5	5+ obs. at PTM>0.95 which is >=10% and <50% of total obs.;	9;	9
MESAU	Golden hamster	Mesocricetus auratus	P51611	S2075	-	-	P51610_S2020;	3279;	P	22;	22	5+ obs. at PTM>0.95 which is >=10% and <50% of total obs.;	62;	62
MESAU	Golden hamster	Mesocricetus auratus	P51640	S229	-	-	P04406_S241;	820;	V	10;	10	5+ obs. at PTM>0.95 which is >=10% and <50% of total obs.;	13;	13
MESAU	Golden hamster	Mesocricetus auratus	P86885	S22	-	-	P00325_S23;P00326_S23;P07327_S23;	195;195;195;	I	8;5;5;	6	5+ obs. at PTM>0.95 which is >=90% of total obs.;5+ obs. at PTM>0.95 which is >=90% of total obs.;5+ obs. at PTM>0.95 which is >=90% of total obs.;	647;476;1123;	749
MESAU	Golden hamster	Mesocricetus auratus	P86885	S364	-	-	P00325_S365;P07327_S365;	615;615;	G	5;5;	5	5+ obs. at PTM>0.95 which is >=90% of total obs.;5+ obs. at PTM>0.95 which is >=90% of total obs.;	150;150;	150
MESAU	Golden hamster	Mesocricetus auratus	P86886	T267	-	-	P00352_T267;	762;	L	8;	8	5+ obs. at PTM>0.95 which is >=90% of total obs.;	124;	124
MESAU	Golden hamster	Mesocricetus auratus	P86886	S413	-	-	P00352_S413;	937;	L	7;	7	5+ obs. at PTM>0.95 which is >=90% of total obs.;	407;	407
MESAU	Golden hamster	Mesocricetus auratus	Q0WX06	S62	-	-	P10451_S62;	147;	S	10;	10	5+ obs. at PTM>0.95 which is >=10% and <50% of total obs.;	101;	101
MESAU	Golden hamster	Mesocricetus auratus	Q0WX06	S63	-	-	P10451_S63;	148;	E	11;	11	5+ obs. at PTM>0.95 which is >=10% and <50% of total obs.;	90;	90
MESAU	Golden hamster	Mesocricetus auratus	Q0WX06	S259	-	-	P10451_S263;	490;	Q	10;	10	5+ obs. at PTM>0.95 which is >=10% and <50% of total obs.;	106;	106
MESAU	Golden hamster	Mesocricetus auratus	Q0WX06	S271	-	-	P10451_S280;	526;	H	6;	6	5+ obs. at PTM>0.95 which is >=90% of total obs.;	57;	57
MESAU	Golden hamster	Mesocricetus auratus	Q0WX06	S301	-	-	P10451_S310;	556;	S	13;	13	5+ obs. at PTM>0.95 which is >=10% and <50% of total obs.;	185;	185
MESAU	Golden hamster	Mesocricetus auratus	Q4R4G1	S727	-	-	P42224_S727;	1925;	P	162;	162	5+ obs. at PTM>0.95 which is >=10% and <50% of total obs.;	363;	363
MESAU	Golden hamster	Mesocricetus auratus	Q4U471	T65	-	-	O43852_T65;	669;	P	7;	7	5+ obs. at PTM>0.95 which is >=50% and <90% of total obs.;	80;	80
MESAU	Golden hamster	Mesocricetus auratus	Q4U471	S69	-	-	O43852_S69;	682;	K	9;	9	5+ obs. at PTM>0.95 which is >=10% and <50% of total obs.;	26;	26
MESAU	Golden hamster	Mesocricetus auratus	Q50JE5	S1307	-	-	P12821_S1299;	4005;	E	8;	8	5+ obs. at PTM>0.95 which is >=90% of total obs.;	10;	10
MESAU	Golden hamster	Mesocricetus auratus	Q5KTJ6	S178	-	-	P51153_S178;	303;	G	16;	16	5+ obs. at PTM>0.95 which is >=10% and <50% of total obs.;	118;	118
MESAU	Golden hamster	Mesocricetus auratus	Q5KTJ7	S190	-	-	P20337_S190;	287;	L	9;	9	5+ obs. at PTM>0.95 which is >=10% and <50% of total obs.;	78;	78
MESAU	Golden hamster	Mesocricetus auratus	Q60420	T44	-	-	Q99081_T313;	534;	P	43;	43	5+ obs. at PTM>0.95 which is >=10% and <50% of total obs.;	56;	56
MESAU	Golden hamster	Mesocricetus auratus	Q60420	S64	-	-	Q99081_S333;	561;	Q	25;	25	5+ obs. at PTM>0.95 which is >=10% and <50% of total obs.;	25;	25
MESAU	Golden hamster	Mesocricetus auratus	Q60420	S314	-	-	Q99081_S559;	1094;	T	237;	237	5+ obs. at PTM>0.95 which is >=10% and <50% of total obs.;	85;	85
MESAU	Golden hamster	Mesocricetus auratus	Q60431	S26	-	-	P42574_S26;	116;	M	7;	7	5+ obs. at PTM>0.95 which is >=10% and <50% of total obs.;	10;	10
MESAU	Golden hamster	Mesocricetus auratus	Q60525	S480	-	-	Q9BUR4_S491;	2032;	G	37;	37	5+ obs. at PTM>0.95 which is >=10% and <50% of total obs.;	293;	293
MESAU	Golden hamster	Mesocricetus auratus	Q60542	S602	-	-	P37275_S679;	1481;	P	16;	16	5+ obs. at PTM>0.95 which is >=10% and <50% of total obs.;	244;	244
MESAU	Golden hamster	Mesocricetus auratus	Q60550	S135	-	-	P09211_S135;	533;	Q	11;	11	5+ obs. at PTM>0.95 which is >=50% and <90% of total obs.;	11;	11
MESAU	Golden hamster	Mesocricetus auratus	Q60553	T701	-	-	P04626_T701;	1360;	P	31;	31	5+ obs. at PTM>0.95 which is >=50% and <90% of total obs.;	79;	79
MESAU	Golden hamster	Mesocricetus auratus	Q60553	S998	-	-	P04626_S998;	1676;	P	8;	8	5+ obs. at PTM>0.95 which is >=10% and <50% of total obs.;	48;	48
MESAU	Golden hamster	Mesocricetus auratus	Q60553	S1054	-	-	P04626_S1054;	1774;	G	23;	23	5+ obs. at PTM>0.95 which is >=10% and <50% of total obs.;	131;	131
MESAU	Golden hamster	Mesocricetus auratus	Q60553	S1078	-	-	P04626_S1078;	1805;	E	6;	6	5+ obs. at PTM>0.95 which is >=10% and <50% of total obs.;	45;	45
MESAU	Golden hamster	Mesocricetus auratus	Q60553	S1083	-	-	P04626_S1083;	1816;	D	9;	9	5+ obs. at PTM>0.95 which is >=10% and <50% of total obs.;	85;	85
MESAU	Golden hamster	Mesocricetus auratus	Q60553	S1107	-	-	P04626_S1107;	1860;	P	11;	11	5+ obs. at PTM>0.95 which is >=10% and <50% of total obs.;	11;	11
MESAU	Golden hamster	Mesocricetus auratus	Q60553	T1152	-	-	P04626_T1151;	1966;	P	51;	51	5+ obs. at PTM>0.95 which is >=10% and <50% of total obs.;	25;	25
MESAU	Golden hamster	Mesocricetus auratus	Q60553	T1166	-	-	P04626_T1166;	1988;	L	12;	12	5+ obs. at PTM>0.95 which is >=10% and <50% of total obs.;	6;	6
MESAU	Golden hamster	Mesocricetus auratus	Q64682	S670	-	-	P25098_S670;	3237;	P	35;	35	5+ obs. at PTM>0.95 which is >=10% and <50% of total obs.;	274;	274
MESAU	Golden hamster	Mesocricetus auratus	Q64682	S685	-	-	P25098_S685;	3518;	A	13;	13	5+ obs. at PTM>0.95 which is >=90% of total obs.;	58;	58
MESAU	Golden hamster	Mesocricetus auratus	Q6QAE9	S14	-	-	Q02363_S14;	166;	L	11;	11	5+ obs. at PTM>0.95 which is >=10% and <50% of total obs.;	20;	20
MESAU	Golden hamster	Mesocricetus auratus	Q6SP92	S2	-	-	Q9NXR7_S2;	711;	P	8;	8	5+ obs. at PTM>0.95 which is >=90% of total obs.;	86;	86
MESAU	Golden hamster	Mesocricetus auratus	Q711N9	S14	-	-	P60709_S14;	57;	G	6;	6	5+ obs. at PTM>0.95 which is >=90% of total obs.;	30;	30
MESAU	Golden hamster	Mesocricetus auratus	Q711N9	S33	-	-	A5A3E0_S733;P0CG38_S733;P60709_S33;P63261_S33;Q6S8J3_S733;Q9BYX7_S33;	790;790;76;58;790;747;	I	107;107;106;106;107;20;	92	5+ obs. at PTM>0.95 which is >=90% of total obs.;5+ obs. at PTM>0.95 which is >=90% of total obs.;5+ obs. at PTM>0.95 which is >=90% of total obs.;5+ obs. at PTM>0.95 which is >=90% of total obs.;5+ obs. at PTM>0.95 which is >=90% of total obs.;5+ obs. at PTM>0.95 which is >=90% of total obs.;	44;44;44;44;44;44;	44
MESAU	Golden hamster	Mesocricetus auratus	Q711N9	S60	-	-	P60709_S60;P63261_S60;	106;89;	K	15;15;	15	5+ obs. at PTM>0.95 which is >=10% and <50% of total obs.;5+ obs. at PTM>0.95 which is >=10% and <50% of total obs.;	92;92;	92
MESAU	Golden hamster	Mesocricetus auratus	Q711N9	T66	-	-	A5A3E0_T766;P0CG38_T766;P0CG39_T729;P60709_T66;	827;827;827;112;	L	5;5;5;13;	7	5+ obs. at PTM>0.95 which is >=10% and <50% of total obs.;5+ obs. at PTM>0.95 which is >=10% and <50% of total obs.;5+ obs. at PTM>0.95 which is >=10% and <50% of total obs.;5+ obs. at PTM>0.95 which is >=10% and <50% of total obs.;	36;36;36;36;	36
MESAU	Golden hamster	Mesocricetus auratus	Q711N9	S199	-	-	P60709_S199;P63261_S199;	245;228;	F	25;25;	25	5+ obs. at PTM>0.95 which is >=10% and <50% of total obs.;5+ obs. at PTM>0.95 which is >=10% and <50% of total obs.;	33;33;	33
MESAU	Golden hamster	Mesocricetus auratus	Q711N9	S323	-	-	P60709_S323;P63261_S323;	369;352;	T	8;9;	8	5+ obs. at PTM>0.95 which is >=10% and <50% of total obs.;5+ obs. at PTM>0.95 which is >=10% and <50% of total obs.;	85;85;	85
MESAU	Golden hamster	Mesocricetus auratus	Q711N9	S365	-	-	A5A3E0_S1065;P0CG38_S1065;P0CG39_S1028;P60709_S365;P63261_S365;Q6S8J3_S1065;Q9BYX7_S365;	1169;1180;1148;411;394;1180;1082;	G	6;6;6;7;7;7;6;	6	5+ obs. at PTM>0.95 which is >=10% and <50% of total obs.;5+ obs. at PTM>0.95 which is >=10% and <50% of total obs.;5+ obs. at PTM>0.95 which is >=10% and <50% of total obs.;5+ obs. at PTM>0.95 which is >=10% and <50% of total obs.;5+ obs. at PTM>0.95 which is >=10% and <50% of total obs.;5+ obs. at PTM>0.95 which is >=10% and <50% of total obs.;5+ obs. at PTM>0.95 which is >=10% and <50% of total obs.;	35;35;35;35;35;35;35;	35
MESAU	Golden hamster	Mesocricetus auratus	Q711N9	S368	-	-	A5A3E0_S1068;P0CG38_S1068;P0CG39_S1031;P60709_S368;P63261_S368;Q6S8J3_S1068;Q9BYX7_S368;	1172;1183;1177;414;397;1183;1085;	I	6;6;6;7;7;7;6;	6	5+ obs. at PTM>0.95 which is >=10% and <50% of total obs.;5+ obs. at PTM>0.95 which is >=10% and <50% of total obs.;5+ obs. at PTM>0.95 which is >=10% and <50% of total obs.;5+ obs. at PTM>0.95 which is >=10% and <50% of total obs.;5+ obs. at PTM>0.95 which is >=10% and <50% of total obs.;5+ obs. at PTM>0.95 which is >=10% and <50% of total obs.;5+ obs. at PTM>0.95 which is >=10% and <50% of total obs.;	17;17;17;17;17;17;17;	17
MESAU	Golden hamster	Mesocricetus auratus	Q80Z94	S296	-	-	P17302_S296;	381;	S	5;	5	5+ obs. at PTM>0.95 which is >=10% and <50% of total obs.;	8;	8
MESAU	Golden hamster	Mesocricetus auratus	Q80Z94	S306	-	-	P17302_S306;	391;	E	10;	10	5+ obs. at PTM>0.95 which is >=10% and <50% of total obs.;	59;	59
MESAU	Golden hamster	Mesocricetus auratus	Q80Z94	S314	-	-	P17302_S314;	399;	A	5;	5	5+ obs. at PTM>0.95 which is >=10% and <50% of total obs.;	26;	26
MESAU	Golden hamster	Mesocricetus auratus	Q80Z94	S373	-	-	P17302_S373;	491;	R	8;	8	5+ obs. at PTM>0.95 which is >=10% and <50% of total obs.;	5;	5
MESAU	Golden hamster	Mesocricetus auratus	Q8CFX8	S399	-	-	P49588_S399;	833;	L	6;	6	5+ obs. at PTM>0.95 which is >=50% and <90% of total obs.;	8;	8
MESAU	Golden hamster	Mesocricetus auratus	Q8CFX8	S555	-	-	P49588_S555;	1052;	E	7;	7	5+ obs. at PTM>0.95 which is >=10% and <50% of total obs.;	22;	22
MESAU	Golden hamster	Mesocricetus auratus	Q8K5D5	S71	-	-	O00571_S71;	321;	F	24;	24	5+ obs. at PTM>0.95 which is >=10% and <50% of total obs.;	11;	11
MESAU	Golden hamster	Mesocricetus auratus	Q8K5D5	S82	-	-	O00571_S82;	334;	S	12;	12	5+ obs. at PTM>0.95 which is >=10% and <50% of total obs.;	28;	28
MESAU	Golden hamster	Mesocricetus auratus	Q8K5D5	S90	-	-	O00571_S90;	362;	G	14;	14	5+ obs. at PTM>0.95 which is >=50% and <90% of total obs.;	79;	79
MESAU	Golden hamster	Mesocricetus auratus	Q8K5D5	T323	-	-	O00571_T323;	922;	P	13;	13	5+ obs. at PTM>0.95 which is >=90% of total obs.;	14;	14
MESAU	Golden hamster	Mesocricetus auratus	Q8K5D5	S492	-	-	O00571_S492;	1136;	P	5;	5	5+ obs. at PTM>0.95 which is >=50% and <90% of total obs.;	6;	6
MESAU	Golden hamster	Mesocricetus auratus	Q8K5D5	S520	-	-	O00571_S520;	1164;	D	5;	5	5+ obs. at PTM>0.95 which is >=90% of total obs.;	5;	5
MESAU	Golden hamster	Mesocricetus auratus	Q8K5D5	S594	-	-	O00571_S594;	1284;	G	38;	38	5+ obs. at PTM>0.95 which is >=50% and <90% of total obs.;	283;	283
MESAU	Golden hamster	Mesocricetus auratus	Q8K5D5	S605	-	-	O00571_S605;	1323;	S	8;	8	5+ obs. at PTM>0.95 which is >=10% and <50% of total obs.;	19;	19
MESAU	Golden hamster	Mesocricetus auratus	Q920L9	S555	-	-	P27824_S554;	998;	D	104;	104	5+ obs. at PTM>0.95 which is >=10% and <50% of total obs.;	5434;	5434
MESAU	Golden hamster	Mesocricetus auratus	Q920L9	S584	-	-	P27824_S583;	1087;	P	149;	149	5+ obs. at PTM>0.95 which is >=90% of total obs.;	11566;	11566
MESAU	Golden hamster	Mesocricetus auratus	Q99PF6	S266	-	-	Q13480_S266;	594;	H	22;	22	5+ obs. at PTM>0.95 which is >=10% and <50% of total obs.;	12;	12
MESAU	Golden hamster	Mesocricetus auratus	Q99PF6	S419	-	-	Q13480_S419;	879;	L	9;	9	5+ obs. at PTM>0.95 which is >=10% and <50% of total obs.;	76;	76
MESAU	Golden hamster	Mesocricetus auratus	Q99PF6	S551	-	-	Q13480_S551;	1159;	P	6;	6	5+ obs. at PTM>0.95 which is >=50% and <90% of total obs.;	34;	34
MESAU	Golden hamster	Mesocricetus auratus	Q9WUM7	S799	-	-	Q9H2X6_S827;	2246;	P	7;	7	5+ obs. at PTM>0.95 which is >=50% and <90% of total obs.;	19;	19
SERDU	Greater amberjack	Seriola dumerili	A0A3B4T1N6	S14	-	-	Q9Y3C5_S14;	356;	L	7;	7	5+ obs. at PTM>0.95 which is >=50% and <90% of total obs.;	34;	34
SERDU	Greater amberjack	Seriola dumerili	A0A3B4T1P5	S284	-	-	Q92804_S289;	855;	F	5;	5	5+ obs. at PTM>0.95 which is >=10% and <50% of total obs.;	31;	31
SERDU	Greater amberjack	Seriola dumerili	A0A3B4T1P5	S290	-	-	Q92804_S295;	861;	A	5;	5	5+ obs. at PTM>0.95 which is >=10% and <50% of total obs.;	24;	24
SERDU	Greater amberjack	Seriola dumerili	A0A3B4T1T8	S329	-	-	Q7L4P6_S361;	620;	P	6;	6	5+ obs. at PTM>0.95 which is >=90% of total obs.;	12;	12
SERDU	Greater amberjack	Seriola dumerili	A0A3B4T1U2	S344	-	-	Q9UNN5_S320;	876;	P	21;	21	5+ obs. at PTM>0.95 which is >=50% and <90% of total obs.;	292;	292
SERDU	Greater amberjack	Seriola dumerili	A0A3B4T1U2	S606	-	-	Q9UNN5_S582;	1343;	G	221;	221	5+ obs. at PTM>0.95 which is >=10% and <50% of total obs.;	86;	86
SERDU	Greater amberjack	Seriola dumerili	A0A3B4T1V5	S78	-	-	P50502_S76;	249;	E	36;	36	5+ obs. at PTM>0.95 which is >=50% and <90% of total obs.;	6997;	6997
SERDU	Greater amberjack	Seriola dumerili	A0A3B4T1V5	S184	-	-	P50502_S181;	385;	A	6;	6	5+ obs. at PTM>0.95 which is >=50% and <90% of total obs.;	24;	24
SERDU	Greater amberjack	Seriola dumerili	A0A3B4T1W3	S52	-	-	Q7Z3K6_S52;	998;	S	19;	19	5+ obs. at PTM>0.95 which is >=50% and <90% of total obs.;	347;	347
SERDU	Greater amberjack	Seriola dumerili	A0A3B4T1W3	S53	-	-	Q7Z3K6_S53;	999;	E	19;	19	5+ obs. at PTM>0.95 which is >=50% and <90% of total obs.;	370;	370
SERDU	Greater amberjack	Seriola dumerili	A0A3B4T1W3	S153	-	-	Q7Z3K6_S156;	1357;	E	25;	25	5+ obs. at PTM>0.95 which is >=10% and <50% of total obs.;	37;	37
SERDU	Greater amberjack	Seriola dumerili	A0A3B4T208	S205	-	-	Q5VV41_S208;	1504;	F	29;	29	5+ obs. at PTM>0.95 which is >=50% and <90% of total obs.;	149;	149
SERDU	Greater amberjack	Seriola dumerili	A0A3B4T217	S318	-	-	Q16829_S369;	503;	P	16;	16	5+ obs. at PTM>0.95 which is >=10% and <50% of total obs.;	67;	67
SERDU	Greater amberjack	Seriola dumerili	A0A3B4T222	T9	-	-	P62877_T9;	90;	P	6;	6	5+ obs. at PTM>0.95 which is >=50% and <90% of total obs.;	91;	91
SERDU	Greater amberjack	Seriola dumerili	A0A3B4T239	S75	-	-	Q08499_S197;	574;	D	10;	10	5+ obs. at PTM>0.95 which is >=10% and <50% of total obs.;	37;	37
SERDU	Greater amberjack	Seriola dumerili	A0A3B4T239	S80	-	-	Q08499_S202;	579;	P	15;	15	5+ obs. at PTM>0.95 which is >=10% and <50% of total obs.;	100;	100
SERDU	Greater amberjack	Seriola dumerili	A0A3B4T239	S227	-	-	Q08499_S348;	889;	P	10;	10	5+ obs. at PTM>0.95 which is >=10% and <50% of total obs.;	63;	63
SERDU	Greater amberjack	Seriola dumerili	A0A3B4T239	S255	-	-	Q08499_S375;	963;	L	6;	6	5+ obs. at PTM>0.95 which is >=10% and <50% of total obs.;	25;	25
SERDU	Greater amberjack	Seriola dumerili	A0A3B4T257	S371	-	-	O60293_S352;	599;	S	176;	176	5+ obs. at PTM>0.95 which is >=10% and <50% of total obs.;	29;	29
SERDU	Greater amberjack	Seriola dumerili	A0A3B4T257	S743	-	-	O60293_S655;	1177;	P	12;	12	5+ obs. at PTM>0.95 which is >=10% and <50% of total obs.;	94;	94
SERDU	Greater amberjack	Seriola dumerili	A0A3B4T257	S802	-	-	O60293_S714;	1238;	D	11;	11	5+ obs. at PTM>0.95 which is >=10% and <50% of total obs.;	16;	16
SERDU	Greater amberjack	Seriola dumerili	A0A3B4T257	S807	-	-	O60293_S719;	1243;	D	12;	12	5+ obs. at PTM>0.95 which is >=10% and <50% of total obs.;	17;	17
SERDU	Greater amberjack	Seriola dumerili	A0A3B4T257	T853	-	-	O60293_T766;	1293;	P	21;	21	5+ obs. at PTM>0.95 which is >=90% of total obs.;	176;	176
SERDU	Greater amberjack	Seriola dumerili	A0A3B4T266	S1091	-	-	Q9Y6F6_S386;	1573;	W	7;	7	5+ obs. at PTM>0.95 which is >=10% and <50% of total obs.;	50;	50
SERDU	Greater amberjack	Seriola dumerili	A0A3B4T266	S1378	-	-	Q9Y6F6_S676;	1942;	L	7;	7	5+ obs. at PTM>0.95 which is >=50% and <90% of total obs.;	59;	59
SERDU	Greater amberjack	Seriola dumerili	A0A3B4T266	S1391	-	-	Q9Y6F6_S689;	1957;	V	8;	8	5+ obs. at PTM>0.95 which is >=90% of total obs.;	82;	82
SERDU	Greater amberjack	Seriola dumerili	A0A3B4T279	S129	-	-	O75367_S129;	231;	P	46;	46	5+ obs. at PTM>0.95 which is >=90% of total obs.;	2283;	2283
SERDU	Greater amberjack	Seriola dumerili	A0A3B4T279	S175	-	-	O75367_S178;	295;	P	17;	17	5+ obs. at PTM>0.95 which is >=10% and <50% of total obs.;	187;	187
SERDU	Greater amberjack	Seriola dumerili	A0A3B4T284	S275	-	-	Q96B01_S294;	514;	P	9;	9	5+ obs. at PTM>0.95 which is >=50% and <90% of total obs.;	10;	10
SERDU	Greater amberjack	Seriola dumerili	A0A3B4T284	S304	-	-	Q96B01_S327;	620;	P	15;	15	5+ obs. at PTM>0.95 which is >=10% and <50% of total obs.;	16;	16
SERDU	Greater amberjack	Seriola dumerili	A0A3B4T287	T327	-	-	P08727_T323;	776;	L	6;	6	5+ obs. at PTM>0.95 which is >=50% and <90% of total obs.;	22;	22
SERDU	Greater amberjack	Seriola dumerili	A0A3B4T293	S316	-	-	P31942_S216;	839;	P	27;	27	5+ obs. at PTM>0.95 which is >=10% and <50% of total obs.;	90;	90
SERDU	Greater amberjack	Seriola dumerili	A0A3B4T298	S465	-	-	Q9NZN4_S468;	855;	G	16;	16	5+ obs. at PTM>0.95 which is >=10% and <50% of total obs.;	71;	71
SERDU	Greater amberjack	Seriola dumerili	A0A3B4T2A7	S28	-	-	Q9BVJ6_S52;	879;	L	10;	10	5+ obs. at PTM>0.95 which is >=10% and <50% of total obs.;	37;	37
SERDU	Greater amberjack	Seriola dumerili	A0A3B4T2A7	T183	-	-	Q9BVJ6_T205;	1251;	P	13;	13	5+ obs. at PTM>0.95 which is >=50% and <90% of total obs.;	49;	49
SERDU	Greater amberjack	Seriola dumerili	A0A3B4T2A7	T457	-	-	Q5TAP6_T508;Q9BVJ6_T510;	2299;2364;	L	25;27;	26	5+ obs. at PTM>0.95 which is >=90% of total obs.;5+ obs. at PTM>0.95 which is >=90% of total obs.;	9;11;	10
SERDU	Greater amberjack	Seriola dumerili	A0A3B4T2B0	S152	-	-	Q9H1B7_S215;	252;	P	20;	20	5+ obs. at PTM>0.95 which is >=10% and <50% of total obs.;	115;	115
SERDU	Greater amberjack	Seriola dumerili	A0A3B4T2B0	S255	-	-	Q9H1B7_S547;	642;	P	48;	48	5+ obs. at PTM>0.95 which is >=10% and <50% of total obs.;	1701;	1701
SERDU	Greater amberjack	Seriola dumerili	A0A3B4T2B0	S343	-	-	Q9H1B7_S639;	752;	P	11;	11	5+ obs. at PTM>0.95 which is >=10% and <50% of total obs.;	212;	212
SERDU	Greater amberjack	Seriola dumerili	A0A3B4T2E1	S523	-	-	Q13191_S521;	816;	P	18;	18	5+ obs. at PTM>0.95 which is >=10% and <50% of total obs.;	23;	23
SERDU	Greater amberjack	Seriola dumerili	A0A3B4T2E1	S527	-	-	Q13191_S525;	821;	P	18;	18	5+ obs. at PTM>0.95 which is >=10% and <50% of total obs.;	13;	13
SERDU	Greater amberjack	Seriola dumerili	A0A3B4T2E6	S553	-	-	P17987_S551;	722;	G	26;	26	5+ obs. at PTM>0.95 which is >=10% and <50% of total obs.;	297;	297
SERDU	Greater amberjack	Seriola dumerili	A0A3B4T2F1	T583	-	-	Q96FF7_T208;	1705;	E	5;	5	5+ obs. at PTM>0.95 which is >=90% of total obs.;	67;	67
SERDU	Greater amberjack	Seriola dumerili	A0A3B4T2F5	S417	-	-	Q9Y6R4_S431;	1308;	P	12;	12	5+ obs. at PTM>0.95 which is >=10% and <50% of total obs.;	42;	42
SERDU	Greater amberjack	Seriola dumerili	A0A3B4T2F5	S479	-	-	Q9Y6R4_S499;	1401;	E	22;	22	5+ obs. at PTM>0.95 which is >=10% and <50% of total obs.;	24;	24
SERDU	Greater amberjack	Seriola dumerili	A0A3B4T2F5	S1232	-	-	Q9Y6R4_S1252;	2397;	P	5;	5	5+ obs. at PTM>0.95 which is >=10% and <50% of total obs.;	67;	67
SERDU	Greater amberjack	Seriola dumerili	A0A3B4T2F9	S505	-	-	Q6PKG0_S521;	1837;	P	75;	75	5+ obs. at PTM>0.95 which is >=10% and <50% of total obs.;	673;	673
SERDU	Greater amberjack	Seriola dumerili	A0A3B4T2F9	S535	-	-	Q6PKG0_S548;	1982;	L	84;	84	5+ obs. at PTM>0.95 which is >=10% and <50% of total obs.;	455;	455
SERDU	Greater amberjack	Seriola dumerili	A0A3B4T2F9	S554	-	-	Q6PKG0_S567;	2194;	P	10;	10	5+ obs. at PTM>0.95 which is >=90% of total obs.;	12;	12
SERDU	Greater amberjack	Seriola dumerili	A0A3B4T2F9	S633	-	-	Q659C4_S432;Q6PKG0_S627;	2271;2345;	D	7;143;	75	5+ obs. at PTM>0.95 which is >=10% and <50% of total obs.;5+ obs. at PTM>0.95 which is >=10% and <50% of total obs.;	33;793;	413
SERDU	Greater amberjack	Seriola dumerili	A0A3B4T2F9	T637	-	-	Q659C4_T436;Q6PKG0_T631;	2277;2351;	D	6;126;	66	5+ obs. at PTM>0.95 which is >=10% and <50% of total obs.;5+ obs. at PTM>0.95 which is >=10% and <50% of total obs.;	36;523;	280
SERDU	Greater amberjack	Seriola dumerili	A0A3B4T2F9	T655	-	-	Q659C4_T454;Q6PKG0_T649;	2296;2370;	P	60;77;	68	5+ obs. at PTM>0.95 which is >=10% and <50% of total obs.;5+ obs. at PTM>0.95 which is >=10% and <50% of total obs.;	25;255;	140
SERDU	Greater amberjack	Seriola dumerili	A0A3B4T2F9	T730	-	-	Q6PKG0_T724;	2470;	P	12;	12	5+ obs. at PTM>0.95 which is >=50% and <90% of total obs.;	342;	342
SERDU	Greater amberjack	Seriola dumerili	A0A3B4T2F9	S780	-	-	Q659C4_S593;Q6PKG0_S774;	2470;2529;	P	8;101;	54	5+ obs. at PTM>0.95 which is >=10% and <50% of total obs.;5+ obs. at PTM>0.95 which is >=10% and <50% of total obs.;	9;737;	373
SERDU	Greater amberjack	Seriola dumerili	A0A3B4T2F9	S830	-	-	Q6PKG0_S824;	2616;	N	201;	201	5+ obs. at PTM>0.95 which is >=10% and <50% of total obs.;	301;	301
SERDU	Greater amberjack	Seriola dumerili	A0A3B4T2G0	T310	-	-	Q9Y2S7_T292;	1070;	L	23;	23	5+ obs. at PTM>0.95 which is >=10% and <50% of total obs.;	7;	7
SERDU	Greater amberjack	Seriola dumerili	A0A3B4T2I0	S95	-	-	Q9NUU7_S85;Q9UMR2_S86;	377;358;	P	8;8;	8	5+ obs. at PTM>0.95 which is >=50% and <90% of total obs.;5+ obs. at PTM>0.95 which is >=50% and <90% of total obs.;	26;26;	26
SERDU	Greater amberjack	Seriola dumerili	A0A3B4T2J1	S28	-	-	P04049_S29;	145;	P	14;	14	5+ obs. at PTM>0.95 which is >=10% and <50% of total obs.;	41;	41
SERDU	Greater amberjack	Seriola dumerili	A0A3B4T2J1	S42	-	-	P04049_S43;	200;	D	30;	30	5+ obs. at PTM>0.95 which is >=10% and <50% of total obs.;	29;	29
SERDU	Greater amberjack	Seriola dumerili	A0A3B4T2J8	S767	-	-	Q13618_S737;	1343;	P	13;	13	5+ obs. at PTM>0.95 which is >=90% of total obs.;	67;	67
SERDU	Greater amberjack	Seriola dumerili	A0A3B4T2K9	S414	-	-	Q7Z6B7_S416;	788;	E	5;	5	5+ obs. at PTM>0.95 which is >=10% and <50% of total obs.;	20;	20
SERDU	Greater amberjack	Seriola dumerili	A0A3B4T2K9	S834	-	-	Q7Z6B7_S835;	1457;	P	9;	9	5+ obs. at PTM>0.95 which is >=50% and <90% of total obs.;	136;	136
SERDU	Greater amberjack	Seriola dumerili	A0A3B4T2K9	S911	-	-	Q7Z6B7_S906;	1575;	P	10;	10	5+ obs. at PTM>0.95 which is >=90% of total obs.;	198;	198
SERDU	Greater amberjack	Seriola dumerili	A0A3B4T2K9	S922	-	-	Q7Z6B7_S917;	1624;	L	6;	6	5+ obs. at PTM>0.95 which is >=10% and <50% of total obs.;	25;	25
SERDU	Greater amberjack	Seriola dumerili	A0A3B4T2K9	S937	-	-	Q7Z6B7_S932;	1652;	P	6;	6	5+ obs. at PTM>0.95 which is >=90% of total obs.;	70;	70
SERDU	Greater amberjack	Seriola dumerili	A0A3B4T2K9	T1024	-	-	Q7Z6B7_T1001;	1816;	P	8;	8	5+ obs. at PTM>0.95 which is >=10% and <50% of total obs.;	53;	53
SERDU	Greater amberjack	Seriola dumerili	A0A3B4T2L0	S227	-	-	Q5THJ4_S663;	1277;	E	10;	10	5+ obs. at PTM>0.95 which is >=10% and <50% of total obs.;	17;	17
SERDU	Greater amberjack	Seriola dumerili	A0A3B4T2L0	S618	-	-	Q5THJ4_S1042;	2256;	P	21;	21	5+ obs. at PTM>0.95 which is >=10% and <50% of total obs.;	179;	179
SERDU	Greater amberjack	Seriola dumerili	A0A3B4T2L0	S1315	-	-	Q5THJ4_S1724;	3536;	L	16;	16	5+ obs. at PTM>0.95 which is >=10% and <50% of total obs.;	48;	48
SERDU	Greater amberjack	Seriola dumerili	A0A3B4T2L0	T1353	-	-	Q5THJ4_T1761;	3576;	P	77;	77	5+ obs. at PTM>0.95 which is >=10% and <50% of total obs.;	77;	77
SERDU	Greater amberjack	Seriola dumerili	A0A3B4T2L0	S1357	-	-	Q5THJ4_S1765;	3580;	P	28;	28	5+ obs. at PTM>0.95 which is >=10% and <50% of total obs.;	120;	120
SERDU	Greater amberjack	Seriola dumerili	A0A3B4T2L0	T1972	-	-	Q5THJ4_T2435;	4744;	T	68;	68	5+ obs. at PTM>0.95 which is >=10% and <50% of total obs.;	87;	87
SERDU	Greater amberjack	Seriola dumerili	A0A3B4T2L0	T2200	-	-	Q5THJ4_T2671;	5134;	W	5;	5	5+ obs. at PTM>0.95 which is >=90% of total obs.;	24;	24
SERDU	Greater amberjack	Seriola dumerili	A0A3B4T2L4	S147	-	-	Q6IN85_S117;	821;	E	14;	14	5+ obs. at PTM>0.95 which is >=10% and <50% of total obs.;	69;	69
SERDU	Greater amberjack	Seriola dumerili	A0A3B4T2M4	S21	-	-	P51991_S43;Q32P51_S22;	170;246;	F	7;10;	8	5+ obs. at PTM>0.95 which is >=90% of total obs.;5+ obs. at PTM>0.95 which is >=10% and <50% of total obs.;	29;20;	24
SERDU	Greater amberjack	Seriola dumerili	A0A3B4T2M4	S90	-	-	Q32P51_S91;	318;	R	6;	6	5+ obs. at PTM>0.95 which is >=10% and <50% of total obs.;	9;	9
SERDU	Greater amberjack	Seriola dumerili	A0A3B4T2M5	S225	-	-	Q15052_S225;	303;	P	14;	14	5+ obs. at PTM>0.95 which is >=10% and <50% of total obs.;	17;	17
SERDU	Greater amberjack	Seriola dumerili	A0A3B4T2M5	S482	-	-	Q15052_S488;	600;	G	62;	62	5+ obs. at PTM>0.95 which is >=10% and <50% of total obs.;	1904;	1904
SERDU	Greater amberjack	Seriola dumerili	A0A3B4T2N2	S107	-	-	Q9H6X4_S93;	318;	F	23;	23	5+ obs. at PTM>0.95 which is >=50% and <90% of total obs.;	13;	13
SERDU	Greater amberjack	Seriola dumerili	A0A3B4T2N9	S82	-	-	P0DP23_S82;	368;	E	11;	11	5+ obs. at PTM>0.95 which is >=10% and <50% of total obs.;	8;	8
SERDU	Greater amberjack	Seriola dumerili	A0A3B4T2P7	S94	-	-	O75526_S58;P38159_S58;Q8N7X1_S58;Q96E39_S58;	192;198;439;196;	P	23;30;16;30;	25	5+ obs. at PTM>0.95 which is >=10% and <50% of total obs.;5+ obs. at PTM>0.95 which is >=10% and <50% of total obs.;5+ obs. at PTM>0.95 which is >=10% and <50% of total obs.;5+ obs. at PTM>0.95 which is >=10% and <50% of total obs.;	218;268;218;268;	243
SERDU	Greater amberjack	Seriola dumerili	A0A3B4T2P7	S162	-	-	P38159_S124;Q96E39_S124;	268;269;	R	10;10;	10	5+ obs. at PTM>0.95 which is >=10% and <50% of total obs.;5+ obs. at PTM>0.95 which is >=10% and <50% of total obs.;	14;14;	14
SERDU	Greater amberjack	Seriola dumerili	A0A3B4T2P7	S240	-	-	P38159_S208;Q96E39_S208;	376;357;	P	157;154;	156	5+ obs. at PTM>0.95 which is >=10% and <50% of total obs.;5+ obs. at PTM>0.95 which is >=10% and <50% of total obs.;	2109;2109;	2109
SERDU	Greater amberjack	Seriola dumerili	A0A3B4T2P7	S251	-	-	P38159_S219;Q96E39_S219;	390;371;	Y	9;9;	9	5+ obs. at PTM>0.95 which is >=10% and <50% of total obs.;5+ obs. at PTM>0.95 which is >=10% and <50% of total obs.;	24;24;	24
SERDU	Greater amberjack	Seriola dumerili	A0A3B4T2P7	S262	-	-	Q14011_S138;	322;	R	21;	21	5+ obs. at PTM>0.95 which is >=50% and <90% of total obs.;	10;	10
SERDU	Greater amberjack	Seriola dumerili	A0A3B4T2P7	S280	-	-	P38159_S249;Q96E39_S249;	439;401;	S	10;10;	10	5+ obs. at PTM>0.95 which is >=10% and <50% of total obs.;5+ obs. at PTM>0.95 which is >=10% and <50% of total obs.;	26;26;	26
SERDU	Greater amberjack	Seriola dumerili	A0A3B4T2P7	S313	-	-	P38159_S277;Q96E39_S277;	479;440;	G	15;15;	15	5+ obs. at PTM>0.95 which is >=10% and <50% of total obs.;5+ obs. at PTM>0.95 which is >=10% and <50% of total obs.;	43;43;	43
SERDU	Greater amberjack	Seriola dumerili	A0A3B4T2P7	S320	-	-	P38159_S284;Q96E39_S284;	486;447;	Y	13;13;	13	5+ obs. at PTM>0.95 which is >=10% and <50% of total obs.;5+ obs. at PTM>0.95 which is >=10% and <50% of total obs.;	26;26;	26
SERDU	Greater amberjack	Seriola dumerili	A0A3B4T2P7	S365	-	-	Q96E39_S326;	606;	Y	25;	25	5+ obs. at PTM>0.95 which is >=10% and <50% of total obs.;	24;	24
SERDU	Greater amberjack	Seriola dumerili	A0A3B4T2Q4	S134	-	-	Q8N4S9_S116;	503;	P	13;	13	5+ obs. at PTM>0.95 which is >=10% and <50% of total obs.;	72;	72
SERDU	Greater amberjack	Seriola dumerili	A0A3B4T2Q4	S138	-	-	Q8N4S9_S120;	507;	P	11;	11	5+ obs. at PTM>0.95 which is >=10% and <50% of total obs.;	53;	53
SERDU	Greater amberjack	Seriola dumerili	A0A3B4T2S9	S821	-	-	Q96QB1_S526;	1561;	D	8;	8	5+ obs. at PTM>0.95 which is >=50% and <90% of total obs.;	133;	133
SERDU	Greater amberjack	Seriola dumerili	A0A3B4T2T1	S109	-	-	Q9ULD9_S421;	1138;	P	8;	8	5+ obs. at PTM>0.95 which is >=10% and <50% of total obs.;	165;	165
SERDU	Greater amberjack	Seriola dumerili	A0A3B4T2T1	T171	-	-	Q9ULD9_T481;	1247;	P	5;	5	5+ obs. at PTM>0.95 which is >=90% of total obs.;	78;	78
SERDU	Greater amberjack	Seriola dumerili	A0A3B4T2T1	S316	-	-	Q9ULD9_S627;	1506;	P	15;	15	5+ obs. at PTM>0.95 which is >=50% and <90% of total obs.;	141;	141
SERDU	Greater amberjack	Seriola dumerili	A0A3B4T2T1	T322	-	-	Q9ULD9_T636;	1515;	P	12;	12	5+ obs. at PTM>0.95 which is >=10% and <50% of total obs.;	78;	78
SERDU	Greater amberjack	Seriola dumerili	A0A3B4T2T1	S445	-	-	Q9ULD9_S782;	1678;	P	8;	8	5+ obs. at PTM>0.95 which is >=10% and <50% of total obs.;	10;	10
SERDU	Greater amberjack	Seriola dumerili	A0A3B4T2T1	S546	-	-	Q9ULD9_S895;	1808;	P	6;	6	5+ obs. at PTM>0.95 which is >=50% and <90% of total obs.;	23;	23
SERDU	Greater amberjack	Seriola dumerili	A0A3B4T2T1	S1081	-	-	Q9ULD9_S1453;	3043;	P	8;	8	5+ obs. at PTM>0.95 which is >=90% of total obs.;	7;	7
SERDU	Greater amberjack	Seriola dumerili	A0A3B4T2T3	S251	-	-	P49368_S252;	328;	Q	14;	14	5+ obs. at PTM>0.95 which is >=10% and <50% of total obs.;	78;	78
SERDU	Greater amberjack	Seriola dumerili	A0A3B4T2U8	S623	-	-	P42684_S620;	942;	P	29;	29	5+ obs. at PTM>0.95 which is >=10% and <50% of total obs.;	229;	229
SERDU	Greater amberjack	Seriola dumerili	A0A3B4T2U8	S636	-	-	P42684_S631;	969;	P	35;	35	5+ obs. at PTM>0.95 which is >=10% and <50% of total obs.;	333;	333
SERDU	Greater amberjack	Seriola dumerili	A0A3B4T2U8	S661	-	-	P42684_S655;	1009;	F	22;	22	5+ obs. at PTM>0.95 which is >=10% and <50% of total obs.;	15;	15
SERDU	Greater amberjack	Seriola dumerili	A0A3B4T2U8	S692	-	-	P42684_S671;	1129;	F	11;	11	5+ obs. at PTM>0.95 which is >=90% of total obs.;	18;	18
SERDU	Greater amberjack	Seriola dumerili	A0A3B4T2U8	S811	-	-	P42684_S783;	1456;	T	10;	10	5+ obs. at PTM>0.95 which is >=10% and <50% of total obs.;	48;	48
SERDU	Greater amberjack	Seriola dumerili	A0A3B4T2U8	S844	-	-	P42684_S817;	1538;	T	59;	59	5+ obs. at PTM>0.95 which is >=10% and <50% of total obs.;	84;	84
SERDU	Greater amberjack	Seriola dumerili	A0A3B4T2U8	S925	-	-	P42684_S915;	1738;	P	8;	8	5+ obs. at PTM>0.95 which is >=90% of total obs.;	84;	84
SERDU	Greater amberjack	Seriola dumerili	A0A3B4T2U8	S950	-	-	P42684_S936;	1773;	P	23;	23	5+ obs. at PTM>0.95 which is >=10% and <50% of total obs.;	62;	62
SERDU	Greater amberjack	Seriola dumerili	A0A3B4T2V9	S138	-	-	P62633_S151;	1255;	K	5;	5	5+ obs. at PTM>0.95 which is >=90% of total obs.;	25;	25
SERDU	Greater amberjack	Seriola dumerili	A0A3B4T2V9	T159	-	-	P62633_T172;	1577;	I	11;	11	5+ obs. at PTM>0.95 which is >=50% and <90% of total obs.;	20;	20
SERDU	Greater amberjack	Seriola dumerili	A0A3B4T2W0	S278	-	-	Q4V328_S241;	711;	F	5;	5	5+ obs. at PTM>0.95 which is >=90% of total obs.;	6;	6
SERDU	Greater amberjack	Seriola dumerili	A0A3B4T2W0	S692	-	-	Q4V328_S655;	1190;	P	14;	14	5+ obs. at PTM>0.95 which is >=10% and <50% of total obs.;	20;	20
SERDU	Greater amberjack	Seriola dumerili	A0A3B4T2W6	S1597	-	-	Q96P48_S1428;	2644;	E	6;	6	5+ obs. at PTM>0.95 which is >=10% and <50% of total obs.;	9;	9
SERDU	Greater amberjack	Seriola dumerili	A0A3B4T2W6	S1604	-	-	Q96P48_S1435;	2653;	V	9;	9	5+ obs. at PTM>0.95 which is >=10% and <50% of total obs.;	40;	40
SERDU	Greater amberjack	Seriola dumerili	A0A3B4T2W9	T1210	-	-	Q9HCM3_T1395;	2236;	P	7;	7	5+ obs. at PTM>0.95 which is >=50% and <90% of total obs.;	25;	25
SERDU	Greater amberjack	Seriola dumerili	A0A3B4T2X1	S69	-	-	Q8TC07_S70;	359;	S	41;	41	5+ obs. at PTM>0.95 which is >=10% and <50% of total obs.;	123;	123
SERDU	Greater amberjack	Seriola dumerili	A0A3B4T2Y4	S511	-	-	Q15022_S546;	1165;	E	38;	38	5+ obs. at PTM>0.95 which is >=10% and <50% of total obs.;	405;	405
SERDU	Greater amberjack	Seriola dumerili	A0A3B4T2Y4	S548	-	-	Q15022_S583;	1267;	E	16;	16	5+ obs. at PTM>0.95 which is >=10% and <50% of total obs.;	73;	73
SERDU	Greater amberjack	Seriola dumerili	A0A3B4T2Z1	S359	-	-	Q2TAL5_S344;	5819;	F	7;	7	5+ obs. at PTM>0.95 which is >=50% and <90% of total obs.;	55;	55
SERDU	Greater amberjack	Seriola dumerili	A0A3B4T2Z5	S250	-	-	P25788_S250;	888;	D	796;	796	5+ obs. at PTM>0.95 which is >=50% and <90% of total obs.;	7503;	7503
SERDU	Greater amberjack	Seriola dumerili	A0A3B4T2Z9	S493	-	-	P56181_S105;	700;	P	12;	12	5+ obs. at PTM>0.95 which is >=10% and <50% of total obs.;	8;	8
SERDU	Greater amberjack	Seriola dumerili	A0A3B4T301	S841	-	-	O94915_S844;	1974;	P	9;	9	5+ obs. at PTM>0.95 which is >=10% and <50% of total obs.;	48;	48
SERDU	Greater amberjack	Seriola dumerili	A0A3B4T301	S1935	-	-	O94915_S1941;	3639;	L	53;	53	5+ obs. at PTM>0.95 which is >=10% and <50% of total obs.;	56;	56
SERDU	Greater amberjack	Seriola dumerili	A0A3B4T301	S1951	-	-	O94915_S1957;	3657;	N	54;	54	5+ obs. at PTM>0.95 which is >=10% and <50% of total obs.;	110;	110
SERDU	Greater amberjack	Seriola dumerili	A0A3B4T301	T1953	-	-	O94915_T1959;	3659;	L	337;	337	5+ obs. at PTM>0.95 which is >=10% and <50% of total obs.;	141;	141
SERDU	Greater amberjack	Seriola dumerili	A0A3B4T330	S802	-	-	Q7Z2Z1_S820;	1039;	P	7;	7	5+ obs. at PTM>0.95 which is >=50% and <90% of total obs.;	13;	13
SERDU	Greater amberjack	Seriola dumerili	A0A3B4T330	S904	-	-	Q7Z2Z1_S923;	1149;	P	16;	16	5+ obs. at PTM>0.95 which is >=10% and <50% of total obs.;	68;	68
SERDU	Greater amberjack	Seriola dumerili	A0A3B4T330	S916	-	-	Q7Z2Z1_S938;	1164;	V	12;	12	5+ obs. at PTM>0.95 which is >=10% and <50% of total obs.;	30;	30
SERDU	Greater amberjack	Seriola dumerili	A0A3B4T330	S976	-	-	Q7Z2Z1_S1001;	1244;	P	18;	18	5+ obs. at PTM>0.95 which is >=50% and <90% of total obs.;	92;	92
SERDU	Greater amberjack	Seriola dumerili	A0A3B4T330	S1038	-	-	Q7Z2Z1_S1064;	1320;	P	9;	9	5+ obs. at PTM>0.95 which is >=10% and <50% of total obs.;	12;	12
SERDU	Greater amberjack	Seriola dumerili	A0A3B4T330	S1076	-	-	Q7Z2Z1_S1105;	1361;	P	16;	16	5+ obs. at PTM>0.95 which is >=10% and <50% of total obs.;	29;	29
SERDU	Greater amberjack	Seriola dumerili	A0A3B4T330	T1297	-	-	Q7Z2Z1_T1314;	1630;	P	9;	9	5+ obs. at PTM>0.95 which is >=10% and <50% of total obs.;	12;	12
SERDU	Greater amberjack	Seriola dumerili	A0A3B4T330	S1642	-	-	Q7Z2Z1_S1623;	2184;	P	33;	33	5+ obs. at PTM>0.95 which is >=50% and <90% of total obs.;	19;	19
SERDU	Greater amberjack	Seriola dumerili	A0A3B4T334	S178	-	-	Q8WUF5_S173;	495;	P	6;	6	5+ obs. at PTM>0.95 which is >=90% of total obs.;	44;	44
SERDU	Greater amberjack	Seriola dumerili	A0A3B4T334	S313	-	-	Q8WUF5_S308;	742;	L	9;	9	5+ obs. at PTM>0.95 which is >=10% and <50% of total obs.;	7;	7
SERDU	Greater amberjack	Seriola dumerili	A0A3B4T341	S141	-	-	Q9P270_S147;	282;	P	15;	15	5+ obs. at PTM>0.95 which is >=50% and <90% of total obs.;	130;	130
SERDU	Greater amberjack	Seriola dumerili	A0A3B4T341	S154	-	-	Q9P270_S160;	295;	P	8;	8	5+ obs. at PTM>0.95 which is >=50% and <90% of total obs.;	101;	101
SERDU	Greater amberjack	Seriola dumerili	A0A3B4T341	S173	-	-	Q9P270_S179;	314;	A	8;	8	5+ obs. at PTM>0.95 which is >=50% and <90% of total obs.;	37;	37
SERDU	Greater amberjack	Seriola dumerili	A0A3B4T341	S349	-	-	Q9P270_S353;	555;	P	11;	11	5+ obs. at PTM>0.95 which is >=50% and <90% of total obs.;	29;	29
SERDU	Greater amberjack	Seriola dumerili	A0A3B4T341	S371	-	-	Q9P270_S377;	583;	P	15;	15	5+ obs. at PTM>0.95 which is >=10% and <50% of total obs.;	88;	88
SERDU	Greater amberjack	Seriola dumerili	A0A3B4T341	S385	-	-	Q9P270_S391;	597;	L	22;	22	5+ obs. at PTM>0.95 which is >=50% and <90% of total obs.;	220;	220
SERDU	Greater amberjack	Seriola dumerili	A0A3B4T341	S407	-	-	Q9P270_S413;	623;	L	16;	16	5+ obs. at PTM>0.95 which is >=90% of total obs.;	100;	100
SERDU	Greater amberjack	Seriola dumerili	A0A3B4T341	S454	-	-	Q9P270_S456;	728;	P	13;	13	5+ obs. at PTM>0.95 which is >=50% and <90% of total obs.;	138;	138
SERDU	Greater amberjack	Seriola dumerili	A0A3B4T341	T460	-	-	Q9P270_T462;	737;	P	12;	12	5+ obs. at PTM>0.95 which is >=50% and <90% of total obs.;	136;	136
SERDU	Greater amberjack	Seriola dumerili	A0A3B4T341	S465	-	-	Q9P270_S467;	742;	P	13;	13	5+ obs. at PTM>0.95 which is >=50% and <90% of total obs.;	152;	152
SERDU	Greater amberjack	Seriola dumerili	A0A3B4T364	S1279	-	-	B2RTY4_S1299;	2189;	P	10;	10	5+ obs. at PTM>0.95 which is >=10% and <50% of total obs.;	43;	43
SERDU	Greater amberjack	Seriola dumerili	A0A3B4T364	S1300	-	-	B2RTY4_S1317;	2214;	P	8;	8	5+ obs. at PTM>0.95 which is >=10% and <50% of total obs.;	19;	19
SERDU	Greater amberjack	Seriola dumerili	A0A3B4T369	S317	-	-	P12532_S318;	584;	N	5;	5	5+ obs. at PTM>0.95 which is >=50% and <90% of total obs.;	30;	30
SERDU	Greater amberjack	Seriola dumerili	A0A3B4T371	S484	-	-	Q5VT06_S473;	569;	D	7;	7	5+ obs. at PTM>0.95 which is >=90% of total obs.;	28;	28
SERDU	Greater amberjack	Seriola dumerili	A0A3B4T371	S1087	-	-	Q5VT06_S1061;	1308;	P	11;	11	5+ obs. at PTM>0.95 which is >=10% and <50% of total obs.;	29;	29
SERDU	Greater amberjack	Seriola dumerili	A0A3B4T371	S1287	-	-	Q5VT06_S1259;	1559;	P	18;	18	5+ obs. at PTM>0.95 which is >=10% and <50% of total obs.;	57;	57
SERDU	Greater amberjack	Seriola dumerili	A0A3B4T371	S1870	-	-	Q5VT06_S1830;	2201;	P	7;	7	5+ obs. at PTM>0.95 which is >=10% and <50% of total obs.;	7;	7
SERDU	Greater amberjack	Seriola dumerili	A0A3B4T371	T2243	-	-	Q5VT06_T2204;	2707;	P	7;	7	5+ obs. at PTM>0.95 which is >=10% and <50% of total obs.;	22;	22
SERDU	Greater amberjack	Seriola dumerili	A0A3B4T371	T2245	-	-	Q5VT06_T2206;	2709;	P	12;	12	5+ obs. at PTM>0.95 which is >=50% and <90% of total obs.;	25;	25
SERDU	Greater amberjack	Seriola dumerili	A0A3B4T381	T85	-	-	P04198_T58;	211;	P	37;	37	5+ obs. at PTM>0.95 which is >=10% and <50% of total obs.;	83;	83
SERDU	Greater amberjack	Seriola dumerili	A0A3B4T381	S89	-	-	P04198_S62;	215;	P	33;	33	5+ obs. at PTM>0.95 which is >=10% and <50% of total obs.;	93;	93
SERDU	Greater amberjack	Seriola dumerili	A0A3B4T392	S416	-	-	Q9H981_S412;	930;	Q	46;	46	5+ obs. at PTM>0.95 which is >=50% and <90% of total obs.;	46;	46
SERDU	Greater amberjack	Seriola dumerili	A0A3B4T393	S825	-	-	Q86Z02_S872;	2125;	P	6;	6	5+ obs. at PTM>0.95 which is >=10% and <50% of total obs.;	20;	20
SERDU	Greater amberjack	Seriola dumerili	A0A3B4T393	S1153	-	-	Q86Z02_S1200;	2951;	P	61;	61	5+ obs. at PTM>0.95 which is >=10% and <50% of total obs.;	23;	23
SERDU	Greater amberjack	Seriola dumerili	A0A3B4T3B8	S70	-	-	P49406_S77;	266;	P	5;	5	5+ obs. at PTM>0.95 which is >=90% of total obs.;	8;	8
SERDU	Greater amberjack	Seriola dumerili	A0A3B4T3C1	T256	-	-	Q1KMD3_T228;Q9BUJ2_T194;	548;1368;	P	42;193;	118	5+ obs. at PTM>0.95 which is >=10% and <50% of total obs.;5+ obs. at PTM>0.95 which is >=10% and <50% of total obs.;	1522;1331;	1426
SERDU	Greater amberjack	Seriola dumerili	A0A3B4T3C1	S574	-	-	Q9BUJ2_S512;	2328;	A	21;	21	5+ obs. at PTM>0.95 which is >=10% and <50% of total obs.;	52;	52
SERDU	Greater amberjack	Seriola dumerili	A0A3B4T3C7	T119	-	-	O15355_T122;	507;	E	6;	6	5+ obs. at PTM>0.95 which is >=90% of total obs.;	8;	8
SERDU	Greater amberjack	Seriola dumerili	A0A3B4T3C8	S879	-	-	Q14684_S706;	2052;	P	31;	31	5+ obs. at PTM>0.95 which is >=50% and <90% of total obs.;	257;	257
SERDU	Greater amberjack	Seriola dumerili	A0A3B4T3C8	T904	-	-	Q14684_T732;	2152;	P	42;	42	5+ obs. at PTM>0.95 which is >=10% and <50% of total obs.;	354;	354
SERDU	Greater amberjack	Seriola dumerili	A0A3B4T3D1	S161	-	-	Q8ND56_S192;	2433;	P	59;	59	5+ obs. at PTM>0.95 which is >=10% and <50% of total obs.;	1116;	1116
SERDU	Greater amberjack	Seriola dumerili	A0A3B4T3D1	S190	-	-	Q8ND56_S216;	2466;	P	111;	111	5+ obs. at PTM>0.95 which is >=10% and <50% of total obs.;	1557;	1557
SERDU	Greater amberjack	Seriola dumerili	A0A3B4T3D1	S375	-	-	Q8ND56_S374;	2928;	C	7;	7	5+ obs. at PTM>0.95 which is >=50% and <90% of total obs.;	13;	13
SERDU	Greater amberjack	Seriola dumerili	A0A3B4T3F3	S3	-	-	P23528_S3;P60981_S3;Q9Y281_S3;	1489;1475;1470;	G	95;32;20;	49	5+ obs. at PTM>0.95 which is >=50% and <90% of total obs.;5+ obs. at PTM>0.95 which is >=90% of total obs.;5+ obs. at PTM>0.95 which is >=50% and <90% of total obs.;	7515;1726;228;	3156
SERDU	Greater amberjack	Seriola dumerili	A0A3B4T3F3	S24	-	-	P60981_S24;	1497;	T	6;	6	5+ obs. at PTM>0.95 which is >=10% and <50% of total obs.;	19;	19
SERDU	Greater amberjack	Seriola dumerili	A0A3B4T3F3	S41	-	-	P23528_S41;	1543;	E	9;	9	5+ obs. at PTM>0.95 which is >=90% of total obs.;	33;	33
SERDU	Greater amberjack	Seriola dumerili	A0A3B4T3G3	S505	-	-	P83436_S506;	1501;	P	10;	10	5+ obs. at PTM>0.95 which is >=10% and <50% of total obs.;	27;	27
SERDU	Greater amberjack	Seriola dumerili	A0A3B4T3G8	S174	-	-	Q9BZF3_S190;	548;	P	6;	6	5+ obs. at PTM>0.95 which is >=90% of total obs.;	9;	9
SERDU	Greater amberjack	Seriola dumerili	A0A3B4T3G8	S278	-	-	Q9BZF2_S226;Q9BZF3_S290;	1484;1252;	A	19;5;	12	5+ obs. at PTM>0.95 which is >=10% and <50% of total obs.;5+ obs. at PTM>0.95 which is >=10% and <50% of total obs.;	24;7;	16
SERDU	Greater amberjack	Seriola dumerili	A0A3B4T3K1	T56	-	-	Q7Z7L8_T368;	393;	Q	32;	32	5+ obs. at PTM>0.95 which is >=10% and <50% of total obs.;	32;	32
SERDU	Greater amberjack	Seriola dumerili	A0A3B4T3K1	S73	-	-	Q7Z7L8_S385;	410;	P	8;	8	5+ obs. at PTM>0.95 which is >=50% and <90% of total obs.;	95;	95
SERDU	Greater amberjack	Seriola dumerili	A0A3B4T3K1	S87	-	-	Q7Z7L8_S399;	424;	L	28;	28	5+ obs. at PTM>0.95 which is >=50% and <90% of total obs.;	157;	157
SERDU	Greater amberjack	Seriola dumerili	A0A3B4T3K5	S109	-	-	P61326_S106;Q96A72_S108;	390;390;	L	11;11;	11	5+ obs. at PTM>0.95 which is >=50% and <90% of total obs.;5+ obs. at PTM>0.95 which is >=50% and <90% of total obs.;	101;101;	101
SERDU	Greater amberjack	Seriola dumerili	A0A3B4T3L6	S194	-	-	Q9UNH7_S194;	698;	A	6;	6	5+ obs. at PTM>0.95 which is >=50% and <90% of total obs.;	71;	71
SERDU	Greater amberjack	Seriola dumerili	A0A3B4T3L9	S11	-	-	Q9H3Z4_S10;	200;	T	344;	344	5+ obs. at PTM>0.95 which is >=10% and <50% of total obs.;	1019;	1019
SERDU	Greater amberjack	Seriola dumerili	A0A3B4T3N6	S156	-	-	Q8IWC1_S165;	285;	W	18;	18	5+ obs. at PTM>0.95 which is >=10% and <50% of total obs.;	36;	36
SERDU	Greater amberjack	Seriola dumerili	A0A3B4T3N6	S203	-	-	Q8IWC1_S185;	339;	T	85;	85	5+ obs. at PTM>0.95 which is >=10% and <50% of total obs.;	163;	163
SERDU	Greater amberjack	Seriola dumerili	A0A3B4T3N6	S246	-	-	Q8IWC1_S229;	392;	N	12;	12	5+ obs. at PTM>0.95 which is >=50% and <90% of total obs.;	22;	22
SERDU	Greater amberjack	Seriola dumerili	A0A3B4T3N6	S426	-	-	Q96T17_S290;	1977;	P	8;	8	5+ obs. at PTM>0.95 which is >=10% and <50% of total obs.;	7;	7
SERDU	Greater amberjack	Seriola dumerili	A0A3B4T3N6	S439	-	-	Q8IWC1_S524;	1035;	P	16;	16	5+ obs. at PTM>0.95 which is >=50% and <90% of total obs.;	278;	278
SERDU	Greater amberjack	Seriola dumerili	A0A3B4T3P4	S736	-	-	Q7Z3T8_S815;	1455;	P	14;	14	5+ obs. at PTM>0.95 which is >=50% and <90% of total obs.;	39;	39
SERDU	Greater amberjack	Seriola dumerili	A0A3B4T3P9	S129	-	-	O15357_S132;	516;	D	19;	19	5+ obs. at PTM>0.95 which is >=90% of total obs.;	1472;	1472
SERDU	Greater amberjack	Seriola dumerili	A0A3B4T3P9	S1145	-	-	O15357_S1131;	2406;	E	15;	15	5+ obs. at PTM>0.95 which is >=10% and <50% of total obs.;	7;	7
SERDU	Greater amberjack	Seriola dumerili	A0A3B4T3P9	T1177	-	-	O15357_T1167;	2462;	F	12;	12	5+ obs. at PTM>0.95 which is >=10% and <50% of total obs.;	11;	11
SERDU	Greater amberjack	Seriola dumerili	A0A3B4T3S4	T349	-	-	P48729_T321;	511;	P	25;	25	5+ obs. at PTM>0.95 which is >=10% and <50% of total obs.;	146;	146
SERDU	Greater amberjack	Seriola dumerili	A0A3B4T3V1	S398	-	-	Q9HCE5_S399;	2413;	P	20;	20	5+ obs. at PTM>0.95 which is >=90% of total obs.;	89;	89
SERDU	Greater amberjack	Seriola dumerili	A0A3B4T3V5	S151	-	-	Q9Y6G5_S155;	271;	P	14;	14	5+ obs. at PTM>0.95 which is >=50% and <90% of total obs.;	76;	76
SERDU	Greater amberjack	Seriola dumerili	A0A3B4T3V8	S478	-	-	Q68E01_S502;	801;	P	16;	16	5+ obs. at PTM>0.95 which is >=10% and <50% of total obs.;	588;	588
SERDU	Greater amberjack	Seriola dumerili	A0A3B4T3V8	S513	-	-	Q68E01_S537;	1004;	D	14;	14	5+ obs. at PTM>0.95 which is >=50% and <90% of total obs.;	243;	243
SERDU	Greater amberjack	Seriola dumerili	A0A3B4T3V8	S1018	-	-	Q68E01_S1042;	2157;	D	6;	6	5+ obs. at PTM>0.95 which is >=50% and <90% of total obs.;	8;	8
SERDU	Greater amberjack	Seriola dumerili	A0A3B4T3W0	S1130	-	-	Q92859_S1194;	2120;	Q	7;	7	5+ obs. at PTM>0.95 which is >=10% and <50% of total obs.;	27;	27
SERDU	Greater amberjack	Seriola dumerili	A0A3B4T3W0	S1152	-	-	Q92859_S1214;	2145;	Y	20;	20	5+ obs. at PTM>0.95 which is >=10% and <50% of total obs.;	8;	8
SERDU	Greater amberjack	Seriola dumerili	A0A3B4T3W3	S451	-	-	Q96SI9_S465;	1648;	S	6;	6	5+ obs. at PTM>0.95 which is >=10% and <50% of total obs.;	113;	113
SERDU	Greater amberjack	Seriola dumerili	A0A3B4T3W6	S653	-	-	Q7RTP6_S649;	1350;	P	17;	17	5+ obs. at PTM>0.95 which is >=50% and <90% of total obs.;	47;	47
SERDU	Greater amberjack	Seriola dumerili	A0A3B4T3W6	S691	-	-	Q7RTP6_S685;	1436;	Q	7;	7	5+ obs. at PTM>0.95 which is >=10% and <50% of total obs.;	75;	75
SERDU	Greater amberjack	Seriola dumerili	A0A3B4T3W6	S1294	-	-	Q7RTP6_S1221;	4475;	P	21;	21	5+ obs. at PTM>0.95 which is >=50% and <90% of total obs.;	75;	75
SERDU	Greater amberjack	Seriola dumerili	A0A3B4T3W6	T1361	-	-	Q7RTP6_T1291;	4550;	P	6;	6	5+ obs. at PTM>0.95 which is >=10% and <50% of total obs.;	18;	18
SERDU	Greater amberjack	Seriola dumerili	A0A3B4T3W6	S1405	-	-	Q7RTP6_S1337;	4821;	L	13;	13	5+ obs. at PTM>0.95 which is >=50% and <90% of total obs.;	85;	85
SERDU	Greater amberjack	Seriola dumerili	A0A3B4T3W6	T1409	-	-	Q7RTP6_T1341;	4966;	P	9;	9	5+ obs. at PTM>0.95 which is >=50% and <90% of total obs.;	59;	59
SERDU	Greater amberjack	Seriola dumerili	A0A3B4T3W6	S1886	-	-	Q7RTP6_S1792;	5817;	F	15;	15	5+ obs. at PTM>0.95 which is >=10% and <50% of total obs.;	18;	18
SERDU	Greater amberjack	Seriola dumerili	A0A3B4T3X2	S464	-	-	O75815_S363;Q8N5H7_S440;	885;864;	P	15;28;	22	5+ obs. at PTM>0.95 which is >=10% and <50% of total obs.;5+ obs. at PTM>0.95 which is >=10% and <50% of total obs.;	70;71;	70
SERDU	Greater amberjack	Seriola dumerili	A0A3B4T3X2	S476	-	-	O75815_S375;	916;	P	12;	12	5+ obs. at PTM>0.95 which is >=10% and <50% of total obs.;	62;	62
SERDU	Greater amberjack	Seriola dumerili	A0A3B4T3Y1	S439	-	-	Q8IVE3_S459;	2906;	Q	6;	6	5+ obs. at PTM>0.95 which is >=10% and <50% of total obs.;	16;	16
SERDU	Greater amberjack	Seriola dumerili	A0A3B4T3Y3	T501	-	-	Q92575_T489;	974;	Q	339;	339	5+ obs. at PTM>0.95 which is >=50% and <90% of total obs.;	16;	16
SERDU	Greater amberjack	Seriola dumerili	A0A3B4T3Y7	S364	-	-	P17980_S376;	898;	P	5;	5	5+ obs. at PTM>0.95 which is >=50% and <90% of total obs.;	44;	44
SERDU	Greater amberjack	Seriola dumerili	A0A3B4T3Z0	S667	-	-	Q9UBH6_S668;	1957;	L	35;	35	5+ obs. at PTM>0.95 which is >=10% and <50% of total obs.;	5;	5
SERDU	Greater amberjack	Seriola dumerili	A0A3B4T3Z0	T689	-	-	Q9UBH6_T690;	2574;	D	23;	23	5+ obs. at PTM>0.95 which is >=10% and <50% of total obs.;	43;	43
SERDU	Greater amberjack	Seriola dumerili	A0A3B4T3Z4	S1164	-	-	Q92621_S1165;	2268;	V	15;	15	5+ obs. at PTM>0.95 which is >=10% and <50% of total obs.;	30;	30
SERDU	Greater amberjack	Seriola dumerili	A0A3B4T400	S366	-	-	O75808_S335;	1397;	P	10;	10	5+ obs. at PTM>0.95 which is >=10% and <50% of total obs.;	15;	15
SERDU	Greater amberjack	Seriola dumerili	A0A3B4T400	S1134	-	-	O75808_S1070;	2964;	P	6;	6	5+ obs. at PTM>0.95 which is >=10% and <50% of total obs.;	12;	12
SERDU	Greater amberjack	Seriola dumerili	A0A3B4T422	S46	-	-	Q8WUB8_S50;	2188;	G	21;	21	5+ obs. at PTM>0.95 which is >=10% and <50% of total obs.;	5;	5
SERDU	Greater amberjack	Seriola dumerili	A0A3B4T422	S52	-	-	Q8WUB8_S56;	2194;	C	6;	6	5+ obs. at PTM>0.95 which is >=10% and <50% of total obs.;	38;	38
SERDU	Greater amberjack	Seriola dumerili	A0A3B4T422	S263	-	-	Q8WUB8_S270;	2650;	P	25;	25	5+ obs. at PTM>0.95 which is >=10% and <50% of total obs.;	18;	18
SERDU	Greater amberjack	Seriola dumerili	A0A3B4T422	S294	-	-	Q8WUB8_S301;	2754;	D	21;	21	5+ obs. at PTM>0.95 which is >=10% and <50% of total obs.;	77;	77
SERDU	Greater amberjack	Seriola dumerili	A0A3B4T430	S427	-	-	Q8NEY1_S142;	493;	E	16;	16	5+ obs. at PTM>0.95 which is >=10% and <50% of total obs.;	40;	40
SERDU	Greater amberjack	Seriola dumerili	A0A3B4T430	S582	-	-	Q8NEY1_S296;	823;	D	6;	6	5+ obs. at PTM>0.95 which is >=50% and <90% of total obs.;	34;	34
SERDU	Greater amberjack	Seriola dumerili	A0A3B4T430	S671	-	-	Q8NEY1_S391;	948;	D	17;	17	5+ obs. at PTM>0.95 which is >=50% and <90% of total obs.;	266;	266
SERDU	Greater amberjack	Seriola dumerili	A0A3B4T430	S738	-	-	Q8NEY1_S452;	1037;	S	55;	55	5+ obs. at PTM>0.95 which is >=10% and <50% of total obs.;	9;	9
SERDU	Greater amberjack	Seriola dumerili	A0A3B4T430	S760	-	-	Q8NEY1_S474;	1064;	E	7;	7	5+ obs. at PTM>0.95 which is >=10% and <50% of total obs.;	16;	16
SERDU	Greater amberjack	Seriola dumerili	A0A3B4T430	S778	-	-	Q8NEY1_S490;	1083;	L	11;	11	5+ obs. at PTM>0.95 which is >=10% and <50% of total obs.;	31;	31
SERDU	Greater amberjack	Seriola dumerili	A0A3B4T430	S968	-	-	Q8NEY1_S672;	1302;	L	6;	6	5+ obs. at PTM>0.95 which is >=90% of total obs.;	34;	34
SERDU	Greater amberjack	Seriola dumerili	A0A3B4T430	S1056	-	-	Q8NEY1_S754;	1400;	L	12;	12	5+ obs. at PTM>0.95 which is >=50% and <90% of total obs.;	48;	48
SERDU	Greater amberjack	Seriola dumerili	A0A3B4T430	S1107	-	-	Q8NEY1_S797;	1506;	L	6;	6	5+ obs. at PTM>0.95 which is >=10% and <50% of total obs.;	14;	14
SERDU	Greater amberjack	Seriola dumerili	A0A3B4T430	S1118	-	-	Q8NEY1_S808;	1517;	L	17;	17	5+ obs. at PTM>0.95 which is >=50% and <90% of total obs.;	152;	152
SERDU	Greater amberjack	Seriola dumerili	A0A3B4T430	S1284	-	-	Q8NEY1_S981;	1741;	P	7;	7	5+ obs. at PTM>0.95 which is >=50% and <90% of total obs.;	23;	23
SERDU	Greater amberjack	Seriola dumerili	A0A3B4T430	S1477	-	-	Q8NEY1_S1181;	2062;	S	16;	16	5+ obs. at PTM>0.95 which is >=10% and <50% of total obs.;	134;	134
SERDU	Greater amberjack	Seriola dumerili	A0A3B4T430	S1663	-	-	Q8NEY1_S1382;	2372;	P	7;	7	5+ obs. at PTM>0.95 which is >=10% and <50% of total obs.;	19;	19
SERDU	Greater amberjack	Seriola dumerili	A0A3B4T436	S299	-	-	Q7Z6J0_S304;	689;	F	36;	36	5+ obs. at PTM>0.95 which is >=10% and <50% of total obs.;	14;	14
SERDU	Greater amberjack	Seriola dumerili	A0A3B4T436	S711	-	-	Q7Z6J0_S735;	1826;	P	8;	8	5+ obs. at PTM>0.95 which is >=10% and <50% of total obs.;	23;	23
SERDU	Greater amberjack	Seriola dumerili	A0A3B4T439	T48	-	-	Q6IAA8_T48;	243;	D	8;	8	5+ obs. at PTM>0.95 which is >=10% and <50% of total obs.;	19;	19
SERDU	Greater amberjack	Seriola dumerili	A0A3B4T439	S56	-	-	Q6IAA8_S56;	251;	I	13;	13	5+ obs. at PTM>0.95 which is >=10% and <50% of total obs.;	22;	22
SERDU	Greater amberjack	Seriola dumerili	A0A3B4T439	S98	-	-	Q6IAA8_S98;	298;	L	11;	11	5+ obs. at PTM>0.95 which is >=10% and <50% of total obs.;	27;	27
SERDU	Greater amberjack	Seriola dumerili	A0A3B4T459	T758	-	-	Q9H2E6_T757;	981;	P	9;	9	5+ obs. at PTM>0.95 which is >=10% and <50% of total obs.;	9;	9
SERDU	Greater amberjack	Seriola dumerili	A0A3B4T459	S987	-	-	Q9H2E6_S994;	1258;	L	5;	5	5+ obs. at PTM>0.95 which is >=10% and <50% of total obs.;	5;	5
SERDU	Greater amberjack	Seriola dumerili	A0A3B4T463	S183	-	-	Q14980_S169;	341;	P	39;	39	5+ obs. at PTM>0.95 which is >=10% and <50% of total obs.;	1280;	1280
SERDU	Greater amberjack	Seriola dumerili	A0A3B4T463	S1597	-	-	Q14980_S1769;	2500;	L	48;	48	5+ obs. at PTM>0.95 which is >=10% and <50% of total obs.;	117;	117
SERDU	Greater amberjack	Seriola dumerili	A0A3B4T463	T1638	-	-	Q14980_T1811;	2553;	T	177;	177	5+ obs. at PTM>0.95 which is >=10% and <50% of total obs.;	17;	17
SERDU	Greater amberjack	Seriola dumerili	A0A3B4T463	S1665	-	-	Q14980_S1840;	2585;	A	36;	36	5+ obs. at PTM>0.95 which is >=10% and <50% of total obs.;	100;	100
SERDU	Greater amberjack	Seriola dumerili	A0A3B4T463	S1713	-	-	Q14980_S1887;	2659;	Q	43;	43	5+ obs. at PTM>0.95 which is >=50% and <90% of total obs.;	84;	84
SERDU	Greater amberjack	Seriola dumerili	A0A3B4T463	S1787	-	-	Q14980_S1969;	2745;	M	65;	65	5+ obs. at PTM>0.95 which is >=50% and <90% of total obs.;	636;	636
SERDU	Greater amberjack	Seriola dumerili	A0A3B4T463	S1855	-	-	Q14980_S2000;	2837;	P	71;	71	5+ obs. at PTM>0.95 which is >=50% and <90% of total obs.;	944;	944
SERDU	Greater amberjack	Seriola dumerili	A0A3B4T463	T1868	-	-	Q14980_T2015;	2857;	P	50;	50	5+ obs. at PTM>0.95 which is >=50% and <90% of total obs.;	138;	138
SERDU	Greater amberjack	Seriola dumerili	A0A3B4T463	S1895	-	-	Q14980_S2047;	2892;	M	18;	18	5+ obs. at PTM>0.95 which is >=10% and <50% of total obs.;	300;	300
SERDU	Greater amberjack	Seriola dumerili	A0A3B4T463	T1903	-	-	Q14980_T2055;	2900;	P	39;	39	5+ obs. at PTM>0.95 which is >=10% and <50% of total obs.;	356;	356
SERDU	Greater amberjack	Seriola dumerili	A0A3B4T463	S1975	-	-	Q14980_S2106;	2996;	P	29;	29	5+ obs. at PTM>0.95 which is >=10% and <50% of total obs.;	47;	47
SERDU	Greater amberjack	Seriola dumerili	A0A3B4T465	S274	-	-	Q6IQ19_S240;	439;	V	122;	122	5+ obs. at PTM>0.95 which is >=90% of total obs.;	5;	5
SERDU	Greater amberjack	Seriola dumerili	A0A3B4T467	S52	-	-	Q96SB4_S51;	1234;	D	46;	46	5+ obs. at PTM>0.95 which is >=10% and <50% of total obs.;	527;	527
SERDU	Greater amberjack	Seriola dumerili	A0A3B4T467	T375	-	-	P78362_T380;	1428;	P	12;	12	5+ obs. at PTM>0.95 which is >=10% and <50% of total obs.;	101;	101
SERDU	Greater amberjack	Seriola dumerili	A0A3B4T476	S377	-	-	Q08999_S417;	980;	P	18;	18	5+ obs. at PTM>0.95 which is >=10% and <50% of total obs.;	54;	54
SERDU	Greater amberjack	Seriola dumerili	A0A3B4T476	T603	-	-	Q08999_T642;	1300;	P	54;	54	5+ obs. at PTM>0.95 which is >=50% and <90% of total obs.;	105;	105
SERDU	Greater amberjack	Seriola dumerili	A0A3B4T476	S623	-	-	Q08999_S662;	1322;	P	16;	16	5+ obs. at PTM>0.95 which is >=10% and <50% of total obs.;	19;	19
SERDU	Greater amberjack	Seriola dumerili	A0A3B4T476	S885	-	-	Q08999_S952;	1685;	P	10;	10	5+ obs. at PTM>0.95 which is >=10% and <50% of total obs.;	47;	47
SERDU	Greater amberjack	Seriola dumerili	A0A3B4T476	T1007	-	-	Q08999_T1068;	1895;	P	19;	19	5+ obs. at PTM>0.95 which is >=10% and <50% of total obs.;	8;	8
SERDU	Greater amberjack	Seriola dumerili	A0A3B4T476	S1019	-	-	Q08999_S1080;	1939;	P	12;	12	5+ obs. at PTM>0.95 which is >=10% and <50% of total obs.;	24;	24
SERDU	Greater amberjack	Seriola dumerili	A0A3B4T476	S1050	-	-	Q08999_S1112;	2065;	P	18;	18	5+ obs. at PTM>0.95 which is >=10% and <50% of total obs.;	82;	82
SERDU	Greater amberjack	Seriola dumerili	A0A3B4T494	T156	-	-	P35269_T156;	243;	A	195;	195	5+ obs. at PTM>0.95 which is >=50% and <90% of total obs.;	45;	45
SERDU	Greater amberjack	Seriola dumerili	A0A3B4T494	S392	-	-	P35269_S385;	629;	R	261;	261	5+ obs. at PTM>0.95 which is >=10% and <50% of total obs.;	329;	329
SERDU	Greater amberjack	Seriola dumerili	A0A3B4T494	T396	-	-	P35269_T389;	647;	P	291;	291	5+ obs. at PTM>0.95 which is >=10% and <50% of total obs.;	450;	450
SERDU	Greater amberjack	Seriola dumerili	A0A3B4T494	S447	-	-	P35269_S433;	782;	G	54;	54	5+ obs. at PTM>0.95 which is >=10% and <50% of total obs.;	77;	77
SERDU	Greater amberjack	Seriola dumerili	A0A3B4T494	S456	-	-	P35269_S442;	791;	G	16;	16	5+ obs. at PTM>0.95 which is >=10% and <50% of total obs.;	102;	102
SERDU	Greater amberjack	Seriola dumerili	A0A3B4T4A3	S620	-	-	Q5R3F8_S619;	1299;	A	6;	6	5+ obs. at PTM>0.95 which is >=90% of total obs.;	57;	57
SERDU	Greater amberjack	Seriola dumerili	A0A3B4T4C4	S48	-	-	P05412_S63;	220;	P	105;	105	5+ obs. at PTM>0.95 which is >=10% and <50% of total obs.;	299;	299
SERDU	Greater amberjack	Seriola dumerili	A0A3B4T4C4	S58	-	-	P05412_S73;	241;	P	103;	103	5+ obs. at PTM>0.95 which is >=50% and <90% of total obs.;	418;	418
SERDU	Greater amberjack	Seriola dumerili	A0A3B4T4C4	T203	-	-	P05412_T239;	552;	P	33;	33	5+ obs. at PTM>0.95 which is >=10% and <50% of total obs.;	41;	41
SERDU	Greater amberjack	Seriola dumerili	A0A3B4T4C4	S207	-	-	P05412_S243;	556;	P	43;	43	5+ obs. at PTM>0.95 which is >=10% and <50% of total obs.;	140;	140
SERDU	Greater amberjack	Seriola dumerili	A0A3B4T4C6	T112	-	-	Q99547_T110;	157;	D	18;	18	5+ obs. at PTM>0.95 which is >=50% and <90% of total obs.;	238;	238
SERDU	Greater amberjack	Seriola dumerili	A0A3B4T4E4	S120	-	-	P47974_S125;	898;	E	24;	24	5+ obs. at PTM>0.95 which is >=10% and <50% of total obs.;	40;	40
SERDU	Greater amberjack	Seriola dumerili	A0A3B4T4E4	S356	-	-	P47974_S426;	1679;	P	12;	12	5+ obs. at PTM>0.95 which is >=10% and <50% of total obs.;	53;	53
SERDU	Greater amberjack	Seriola dumerili	A0A3B4T4E4	S425	-	-	P47974_S490;	2147;	I	21;	21	5+ obs. at PTM>0.95 which is >=10% and <50% of total obs.;	93;	93
SERDU	Greater amberjack	Seriola dumerili	A0A3B4T4E6	S226	-	-	Q15545_S159;	502;	P	11;	11	5+ obs. at PTM>0.95 which is >=50% and <90% of total obs.;	41;	41
SERDU	Greater amberjack	Seriola dumerili	A0A3B4T4E6	S238	-	-	Q15545_S171;	514;	T	81;	81	5+ obs. at PTM>0.95 which is >=10% and <50% of total obs.;	31;	31
SERDU	Greater amberjack	Seriola dumerili	A0A3B4T4E6	S271	-	-	Q15545_S201;	609;	P	20;	20	5+ obs. at PTM>0.95 which is >=10% and <50% of total obs.;	36;	36
SERDU	Greater amberjack	Seriola dumerili	A0A3B4T4E6	S336	-	-	Q15545_S264;	834;	D	25;	25	5+ obs. at PTM>0.95 which is >=10% and <50% of total obs.;	107;	107
SERDU	Greater amberjack	Seriola dumerili	A0A3B4T4F3	S393	-	-	O43463_S391;	3280;	P	43;	43	5+ obs. at PTM>0.95 which is >=50% and <90% of total obs.;	339;	339
SERDU	Greater amberjack	Seriola dumerili	A0A3B4T4F7	S1078	-	-	O75037_S1149;	1959;	A	9;	9	5+ obs. at PTM>0.95 which is >=50% and <90% of total obs.;	89;	89
SERDU	Greater amberjack	Seriola dumerili	A0A3B4T4F7	S1100	-	-	O75037_S1167;	2008;	L	7;	7	5+ obs. at PTM>0.95 which is >=10% and <50% of total obs.;	19;	19
SERDU	Greater amberjack	Seriola dumerili	A0A3B4T4F7	T1176	-	-	O75037_T1237;	2185;	P	17;	17	5+ obs. at PTM>0.95 which is >=10% and <50% of total obs.;	12;	12
SERDU	Greater amberjack	Seriola dumerili	A0A3B4T4F7	S1180	-	-	O75037_S1241;	2189;	P	9;	9	5+ obs. at PTM>0.95 which is >=10% and <50% of total obs.;	12;	12
SERDU	Greater amberjack	Seriola dumerili	A0A3B4T4G9	S34	-	-	Q9H4L5_S34;	276;	W	13;	13	5+ obs. at PTM>0.95 which is >=50% and <90% of total obs.;	129;	129
SERDU	Greater amberjack	Seriola dumerili	A0A3B4T4G9	S250	-	-	Q9H4L5_S251;	1333;	A	23;	23	5+ obs. at PTM>0.95 which is >=10% and <50% of total obs.;	277;	277
SERDU	Greater amberjack	Seriola dumerili	A0A3B4T4G9	S264	-	-	Q9H4L5_S265;	1422;	P	14;	14	5+ obs. at PTM>0.95 which is >=10% and <50% of total obs.;	191;	191
SERDU	Greater amberjack	Seriola dumerili	A0A3B4T4G9	S304	-	-	Q9H4L5_S304;	1851;	N	41;	41	5+ obs. at PTM>0.95 which is >=10% and <50% of total obs.;	335;	335
SERDU	Greater amberjack	Seriola dumerili	A0A3B4T4G9	S436	-	-	Q9H4L5_S437;	2127;	N	29;	29	5+ obs. at PTM>0.95 which is >=50% and <90% of total obs.;	59;	59
SERDU	Greater amberjack	Seriola dumerili	A0A3B4T4I3	S89	-	-	Q9NS56_S81;	191;	P	7;	7	5+ obs. at PTM>0.95 which is >=90% of total obs.;	50;	50
SERDU	Greater amberjack	Seriola dumerili	A0A3B4T4I3	S107	-	-	Q9NS56_S98;	225;	P	32;	32	5+ obs. at PTM>0.95 which is >=10% and <50% of total obs.;	203;	203
SERDU	Greater amberjack	Seriola dumerili	A0A3B4T4I3	S248	-	-	Q9NS56_S205;	390;	P	5;	5	5+ obs. at PTM>0.95 which is >=10% and <50% of total obs.;	75;	75
SERDU	Greater amberjack	Seriola dumerili	A0A3B4T4I3	S785	-	-	Q9NS56_S585;	1220;	P	24;	24	5+ obs. at PTM>0.95 which is >=10% and <50% of total obs.;	22;	22
SERDU	Greater amberjack	Seriola dumerili	A0A3B4T4I3	S1385	-	-	Q9NS56_S866;	1891;	V	8;	8	5+ obs. at PTM>0.95 which is >=50% and <90% of total obs.;	32;	32
SERDU	Greater amberjack	Seriola dumerili	A0A3B4T4J6	S555	-	-	Q9BSI4_S295;	1297;	P	13;	13	5+ obs. at PTM>0.95 which is >=10% and <50% of total obs.;	34;	34
SERDU	Greater amberjack	Seriola dumerili	A0A3B4T4L8	S640	-	-	Q9UI47_S637;	832;	D	25;	25	5+ obs. at PTM>0.95 which is >=10% and <50% of total obs.;	6;	6
SERDU	Greater amberjack	Seriola dumerili	A0A3B4T4L8	S891	-	-	P26232_S939;	1208;	P	5;	5	5+ obs. at PTM>0.95 which is >=10% and <50% of total obs.;	5;	5
SERDU	Greater amberjack	Seriola dumerili	A0A3B4T4M4	S375	-	-	Q8N6H7_S368;	626;	F	29;	29	5+ obs. at PTM>0.95 which is >=10% and <50% of total obs.;	165;	165
SERDU	Greater amberjack	Seriola dumerili	A0A3B4T4N0	T262	-	-	Q9NQG7_T272;	3504;	P	9;	9	5+ obs. at PTM>0.95 which is >=10% and <50% of total obs.;	17;	17
SERDU	Greater amberjack	Seriola dumerili	A0A3B4T4N1	S21	-	-	Q14493_S23;	148;	P	53;	53	5+ obs. at PTM>0.95 which is >=50% and <90% of total obs.;	440;	440
SERDU	Greater amberjack	Seriola dumerili	A0A3B4T4N1	T67	-	-	Q14493_T62;	298;	P	17;	17	5+ obs. at PTM>0.95 which is >=10% and <50% of total obs.;	15;	15
SERDU	Greater amberjack	Seriola dumerili	A0A3B4T4N1	T178	-	-	Q14493_T171;	671;	P	36;	36	5+ obs. at PTM>0.95 which is >=90% of total obs.;	152;	152
SERDU	Greater amberjack	Seriola dumerili	A0A3B4T4N1	S189	-	-	Q14493_S182;	682;	W	15;	15	5+ obs. at PTM>0.95 which is >=90% of total obs.;	29;	29
SERDU	Greater amberjack	Seriola dumerili	A0A3B4T4P1	S37	-	-	Q9UM11_S36;	268;	P	8;	8	5+ obs. at PTM>0.95 which is >=10% and <50% of total obs.;	12;	12
SERDU	Greater amberjack	Seriola dumerili	A0A3B4T4P1	S41	-	-	Q9UM11_S40;	281;	P	15;	15	5+ obs. at PTM>0.95 which is >=10% and <50% of total obs.;	16;	16
SERDU	Greater amberjack	Seriola dumerili	A0A3B4T4P1	S140	-	-	Q9UM11_S138;	724;	P	8;	8	5+ obs. at PTM>0.95 which is >=10% and <50% of total obs.;	41;	41
SERDU	Greater amberjack	Seriola dumerili	A0A3B4T4P4	T106	-	-	Q8N5K1_T106;	160;	F	6;	6	5+ obs. at PTM>0.95 which is >=10% and <50% of total obs.;	5;	5
SERDU	Greater amberjack	Seriola dumerili	A0A3B4T4S6	S13	-	-	P25789_S13;	264;	P	14;	14	5+ obs. at PTM>0.95 which is >=50% and <90% of total obs.;	57;	57
SERDU	Greater amberjack	Seriola dumerili	A0A3B4T4U2	S66	-	-	Q70CQ2_S658;	1210;	Q	15;	15	5+ obs. at PTM>0.95 which is >=50% and <90% of total obs.;	13;	13
SERDU	Greater amberjack	Seriola dumerili	A0A3B4T4U2	S1906	-	-	Q70CQ2_S2488;	4786;	E	9;	9	5+ obs. at PTM>0.95 which is >=50% and <90% of total obs.;	139;	139
SERDU	Greater amberjack	Seriola dumerili	A0A3B4T4U2	T2767	-	-	Q70CQ2_T3350;	6089;	P	10;	10	5+ obs. at PTM>0.95 which is >=50% and <90% of total obs.;	17;	17
SERDU	Greater amberjack	Seriola dumerili	A0A3B4T4U2	S2775	-	-	Q70CQ2_S3358;	6118;	S	100;	100	5+ obs. at PTM>0.95 which is >=10% and <50% of total obs.;	20;	20
SERDU	Greater amberjack	Seriola dumerili	A0A3B4T4U3	T182	-	-	Q8TD16_T182;	330;	E	5;	5	5+ obs. at PTM>0.95 which is >=10% and <50% of total obs.;	12;	12
SERDU	Greater amberjack	Seriola dumerili	A0A3B4T4U3	S190	-	-	Q8TD16_S190;	338;	L	5;	5	5+ obs. at PTM>0.95 which is >=10% and <50% of total obs.;	14;	14
SERDU	Greater amberjack	Seriola dumerili	A0A3B4T4U3	S224	-	-	Q8TD16_S224;	417;	Q	13;	13	5+ obs. at PTM>0.95 which is >=50% and <90% of total obs.;	16;	16
SERDU	Greater amberjack	Seriola dumerili	A0A3B4T4U3	S576	-	-	Q8TD16_S582;	822;	P	41;	41	5+ obs. at PTM>0.95 which is >=90% of total obs.;	564;	564
SERDU	Greater amberjack	Seriola dumerili	A0A3B4T4V8	S883	-	-	Q14573_S916;	1286;	I	14;	14	5+ obs. at PTM>0.95 which is >=10% and <50% of total obs.;	170;	170
SERDU	Greater amberjack	Seriola dumerili	A0A3B4T4V9	S70	-	-	O00178_S69;	129;	P	6;	6	5+ obs. at PTM>0.95 which is >=50% and <90% of total obs.;	19;	19
SERDU	Greater amberjack	Seriola dumerili	A0A3B4T4W5	S72	-	-	Q9NWB6_S77;	1206;	P	74;	74	5+ obs. at PTM>0.95 which is >=10% and <50% of total obs.;	736;	736
SERDU	Greater amberjack	Seriola dumerili	A0A3B4T4Z0	T1147	-	-	Q9NS87_T1141;	3827;	P	20;	20	5+ obs. at PTM>0.95 which is >=50% and <90% of total obs.;	105;	105
SERDU	Greater amberjack	Seriola dumerili	A0A3B4T4Z0	T1150	-	-	Q9NS87_T1144;	3835;	P	21;	21	5+ obs. at PTM>0.95 which is >=50% and <90% of total obs.;	43;	43
SERDU	Greater amberjack	Seriola dumerili	A0A3B4T4Z6	S530	-	-	Q13144_S544;	1408;	P	51;	51	5+ obs. at PTM>0.95 which is >=90% of total obs.;	661;	661
SERDU	Greater amberjack	Seriola dumerili	A0A3B4T500	S363	-	-	Q96MY1_S130;	999;	P	18;	18	5+ obs. at PTM>0.95 which is >=50% and <90% of total obs.;	149;	149
SERDU	Greater amberjack	Seriola dumerili	A0A3B4T505	S362	-	-	P0DMV8_S362;P34931_S364;	649;651;	I	7;7;	7	5+ obs. at PTM>0.95 which is >=50% and <90% of total obs.;5+ obs. at PTM>0.95 which is >=50% and <90% of total obs.;	78;78;	78
SERDU	Greater amberjack	Seriola dumerili	A0A3B4T521	S934	-	-	Q9Y485_S924;	2048;	P	13;	13	5+ obs. at PTM>0.95 which is >=50% and <90% of total obs.;	85;	85
SERDU	Greater amberjack	Seriola dumerili	A0A3B4T521	S1344	-	-	Q9Y485_S1285;	2942;	M	5;	5	5+ obs. at PTM>0.95 which is >=10% and <50% of total obs.;	39;	39
SERDU	Greater amberjack	Seriola dumerili	A0A3B4T521	S2024	-	-	Q9Y485_S1970;	4603;	D	15;	15	5+ obs. at PTM>0.95 which is >=50% and <90% of total obs.;	292;	292
SERDU	Greater amberjack	Seriola dumerili	A0A3B4T551	S39	-	-	Q86X27_S37;	635;	F	5;	5	5+ obs. at PTM>0.95 which is >=90% of total obs.;	181;	181
SERDU	Greater amberjack	Seriola dumerili	A0A3B4T551	T329	-	-	Q86X27_T326;	1931;	P	33;	33	5+ obs. at PTM>0.95 which is >=10% and <50% of total obs.;	753;	753
SERDU	Greater amberjack	Seriola dumerili	A0A3B4T551	S332	-	-	Q86X27_S329;	1934;	P	37;	37	5+ obs. at PTM>0.95 which is >=10% and <50% of total obs.;	968;	968
SERDU	Greater amberjack	Seriola dumerili	A0A3B4T551	S346	-	-	Q86X27_S343;	2013;	L	12;	12	5+ obs. at PTM>0.95 which is >=10% and <50% of total obs.;	209;	209
SERDU	Greater amberjack	Seriola dumerili	A0A3B4T551	T364	-	-	Q86X27_T361;	2137;	F	21;	21	5+ obs. at PTM>0.95 which is >=10% and <50% of total obs.;	175;	175
SERDU	Greater amberjack	Seriola dumerili	A0A3B4T551	S425	-	-	Q86X27_S422;	2498;	L	18;	18	5+ obs. at PTM>0.95 which is >=10% and <50% of total obs.;	68;	68
SERDU	Greater amberjack	Seriola dumerili	A0A3B4T556	S132	-	-	Q53TQ3_S132;	992;	P	5;	5	5+ obs. at PTM>0.95 which is >=10% and <50% of total obs.;	14;	14
SERDU	Greater amberjack	Seriola dumerili	A0A3B4T569	S191	-	-	O43347_S191;	510;	P	6;	6	5+ obs. at PTM>0.95 which is >=50% and <90% of total obs.;	7;	7
SERDU	Greater amberjack	Seriola dumerili	A0A3B4T588	S523	-	-	Q9BWT3_S525;	1299;	L	14;	14	5+ obs. at PTM>0.95 which is >=10% and <50% of total obs.;	62;	62
SERDU	Greater amberjack	Seriola dumerili	A0A3B4T588	S543	-	-	P51003_S537;	1322;	P	5;	5	5+ obs. at PTM>0.95 which is >=10% and <50% of total obs.;	48;	48
SERDU	Greater amberjack	Seriola dumerili	A0A3B4T588	S633	-	-	Q9BWT3_S648;	1560;	P	16;	16	5+ obs. at PTM>0.95 which is >=10% and <50% of total obs.;	43;	43
SERDU	Greater amberjack	Seriola dumerili	A0A3B4T588	S707	-	-	Q9BWT3_S716;	1656;	P	5;	5	5+ obs. at PTM>0.95 which is >=10% and <50% of total obs.;	39;	39
SERDU	Greater amberjack	Seriola dumerili	A0A3B4T588	S721	-	-	P51003_S738;	1625;	I	5;	5	5+ obs. at PTM>0.95 which is >=10% and <50% of total obs.;	11;	11
SERDU	Greater amberjack	Seriola dumerili	A0A3B4T595	T431	-	-	Q15084_T428;	930;	D	42;	42	5+ obs. at PTM>0.95 which is >=90% of total obs.;	1131;	1131
SERDU	Greater amberjack	Seriola dumerili	A0A3B4T596	S259	-	-	P52799_S260;	1053;	P	6;	6	5+ obs. at PTM>0.95 which is >=10% and <50% of total obs.;	67;	67
SERDU	Greater amberjack	Seriola dumerili	A0A3B4T596	S327	-	-	P52799_S325;	1538;	P	24;	24	5+ obs. at PTM>0.95 which is >=10% and <50% of total obs.;	8;	8
SERDU	Greater amberjack	Seriola dumerili	A0A3B4T597	S128	-	-	P33240_S113;	243;	P	7;	7	5+ obs. at PTM>0.95 which is >=10% and <50% of total obs.;	29;	29
SERDU	Greater amberjack	Seriola dumerili	A0A3B4T597	S458	-	-	P33240_S524;	1092;	P	21;	21	5+ obs. at PTM>0.95 which is >=10% and <50% of total obs.;	144;	144
SERDU	Greater amberjack	Seriola dumerili	A0A3B4T5B2	T326	-	-	Q9UNF0_T311;	448;	L	21;	21	5+ obs. at PTM>0.95 which is >=10% and <50% of total obs.;	11;	11
SERDU	Greater amberjack	Seriola dumerili	A0A3B4T5B2	S328	-	-	Q9UNF0_S313;	450;	R	23;	23	5+ obs. at PTM>0.95 which is >=10% and <50% of total obs.;	7;	7
SERDU	Greater amberjack	Seriola dumerili	A0A3B4T5C4	T60	-	-	Q9Y6A5_T59;	422;	P	78;	78	5+ obs. at PTM>0.95 which is >=50% and <90% of total obs.;	28;	28
SERDU	Greater amberjack	Seriola dumerili	A0A3B4T5C4	S72	-	-	Q9Y6A5_S71;	480;	P	20;	20	5+ obs. at PTM>0.95 which is >=50% and <90% of total obs.;	98;	98
SERDU	Greater amberjack	Seriola dumerili	A0A3B4T5C4	S430	-	-	Q9Y6A5_S402;	1380;	Y	7;	7	5+ obs. at PTM>0.95 which is >=10% and <50% of total obs.;	5;	5
SERDU	Greater amberjack	Seriola dumerili	A0A3B4T5C4	S587	-	-	Q9Y6A5_S570;	1850;	P	6;	6	5+ obs. at PTM>0.95 which is >=10% and <50% of total obs.;	22;	22
SERDU	Greater amberjack	Seriola dumerili	A0A3B4T5G5	S144	-	-	Q9NP61_S143;	708;	P	6;	6	5+ obs. at PTM>0.95 which is >=50% and <90% of total obs.;	122;	122
SERDU	Greater amberjack	Seriola dumerili	A0A3B4T5I3	S2143	-	-	Q9Y3S1_S1817;	4465;	S	10;	10	5+ obs. at PTM>0.95 which is >=10% and <50% of total obs.;	20;	20
SERDU	Greater amberjack	Seriola dumerili	A0A3B4T5I3	S2144	-	-	Q9Y3S1_S1818;	4466;	P	10;	10	5+ obs. at PTM>0.95 which is >=10% and <50% of total obs.;	20;	20
SERDU	Greater amberjack	Seriola dumerili	A0A3B4T5I3	T2475	-	-	Q9Y3S1_T2157;	5068;	F	79;	79	5+ obs. at PTM>0.95 which is >=10% and <50% of total obs.;	26;	26
SERDU	Greater amberjack	Seriola dumerili	A0A3B4T5K3	T144	-	-	P37235_T144;	354;	P	9;	9	5+ obs. at PTM>0.95 which is >=10% and <50% of total obs.;	7;	7
SERDU	Greater amberjack	Seriola dumerili	A0A3B4T5K7	S378	-	-	P50991_S381;	617;	P	13;	13	5+ obs. at PTM>0.95 which is >=50% and <90% of total obs.;	83;	83
SERDU	Greater amberjack	Seriola dumerili	A0A3B4T5K9	S178	-	-	Q07065_S232;	608;	L	5;	5	5+ obs. at PTM>0.95 which is >=10% and <50% of total obs.;	15;	15
SERDU	Greater amberjack	Seriola dumerili	A0A3B4T5L6	S77	-	-	Q15836_S44;	1650;	E	19;	19	5+ obs. at PTM>0.95 which is >=10% and <50% of total obs.;	47;	47
SERDU	Greater amberjack	Seriola dumerili	A0A3B4T5L6	S96	-	-	Q15836_S63;	1669;	A	8;	8	5+ obs. at PTM>0.95 which is >=10% and <50% of total obs.;	34;	34
SERDU	Greater amberjack	Seriola dumerili	A0A3B4T5L9	S171	-	-	P14923_S182;	768;	P	16;	16	5+ obs. at PTM>0.95 which is >=90% of total obs.;	904;	904
SERDU	Greater amberjack	Seriola dumerili	A0A3B4T5L9	S653	-	-	P14923_S665;	1416;	V	20;	20	5+ obs. at PTM>0.95 which is >=10% and <50% of total obs.;	150;	150
SERDU	Greater amberjack	Seriola dumerili	A0A3B4T5M6	T17	-	-	Q96GA3_T17;	78;	F	13;	13	5+ obs. at PTM>0.95 which is >=90% of total obs.;	43;	43
SERDU	Greater amberjack	Seriola dumerili	A0A3B4T5M6	T354	-	-	Q96GA3_T352;	916;	I	8;	8	5+ obs. at PTM>0.95 which is >=10% and <50% of total obs.;	21;	21
SERDU	Greater amberjack	Seriola dumerili	A0A3B4T5M6	S357	-	-	Q96GA3_S355;	919;	T	9;	9	5+ obs. at PTM>0.95 which is >=10% and <50% of total obs.;	35;	35
SERDU	Greater amberjack	Seriola dumerili	A0A3B4T5M6	T358	-	-	Q96GA3_T356;	920;	Y	8;	8	5+ obs. at PTM>0.95 which is >=10% and <50% of total obs.;	19;	19
SERDU	Greater amberjack	Seriola dumerili	A0A3B4T5N2	T172	-	-	Q9Y6E0_T184;	541;	Q	41;	41	5+ obs. at PTM>0.95 which is >=10% and <50% of total obs.;	36;	36
SERDU	Greater amberjack	Seriola dumerili	A0A3B4T5N2	T178	-	-	Q9Y6E0_T190;	548;	F	156;	156	5+ obs. at PTM>0.95 which is >=10% and <50% of total obs.;	68;	68
SERDU	Greater amberjack	Seriola dumerili	A0A3B4T5N6	S303	-	-	P49589_S307;	1144;	A	14;	14	5+ obs. at PTM>0.95 which is >=10% and <50% of total obs.;	7;	7
SERDU	Greater amberjack	Seriola dumerili	A0A3B4T5P7	S257	-	-	P17302_S255;	338;	P	18;	18	5+ obs. at PTM>0.95 which is >=10% and <50% of total obs.;	94;	94
SERDU	Greater amberjack	Seriola dumerili	A0A3B4T5P7	S374	-	-	P17302_S373;	491;	R	8;	8	5+ obs. at PTM>0.95 which is >=10% and <50% of total obs.;	5;	5
SERDU	Greater amberjack	Seriola dumerili	A0A3B4T5P8	S374	-	-	O00443_S338;	845;	L	18;	18	5+ obs. at PTM>0.95 which is >=50% and <90% of total obs.;	94;	94
SERDU	Greater amberjack	Seriola dumerili	A0A3B4T5P8	S1596	-	-	O00443_S1553;	2709;	P	9;	9	5+ obs. at PTM>0.95 which is >=50% and <90% of total obs.;	88;	88
SERDU	Greater amberjack	Seriola dumerili	A0A3B4T5Q0	S718	-	-	Q86VP1_S666;	1066;	W	35;	35	5+ obs. at PTM>0.95 which is >=10% and <50% of total obs.;	184;	184
SERDU	Greater amberjack	Seriola dumerili	A0A3B4T5R7	T161	-	-	O94916_T135;	496;	P	14;	14	5+ obs. at PTM>0.95 which is >=10% and <50% of total obs.;	13;	13
SERDU	Greater amberjack	Seriola dumerili	A0A3B4T5R7	S172	-	-	O94916_S145;	517;	P	14;	14	5+ obs. at PTM>0.95 which is >=10% and <50% of total obs.;	5;	5
SERDU	Greater amberjack	Seriola dumerili	A0A3B4T5S1	S141	-	-	P55201_S120;	765;	E	11;	11	5+ obs. at PTM>0.95 which is >=10% and <50% of total obs.;	43;	43
SERDU	Greater amberjack	Seriola dumerili	A0A3B4T5S1	T286	-	-	P55201_T238;	1044;	P	9;	9	5+ obs. at PTM>0.95 which is >=50% and <90% of total obs.;	18;	18
SERDU	Greater amberjack	Seriola dumerili	A0A3B4T5S1	S515	-	-	P55201_S460;	1378;	H	22;	22	5+ obs. at PTM>0.95 which is >=90% of total obs.;	380;	380
SERDU	Greater amberjack	Seriola dumerili	A0A3B4T5S1	S517	-	-	P55201_S462;	1380;	E	22;	22	5+ obs. at PTM>0.95 which is >=90% of total obs.;	393;	393
SERDU	Greater amberjack	Seriola dumerili	A0A3B4T5S6	S200	-	-	Q9Y3E7_S200;	801;	E	28;	28	5+ obs. at PTM>0.95 which is >=50% and <90% of total obs.;	1131;	1131
SERDU	Greater amberjack	Seriola dumerili	A0A3B4T5T0	T109	-	-	Q86VZ6_T109;	853;	P	30;	30	5+ obs. at PTM>0.95 which is >=10% and <50% of total obs.;	5;	5
SERDU	Greater amberjack	Seriola dumerili	A0A3B4T5T0	T113	-	-	Q86VZ6_T113;	881;	P	37;	37	5+ obs. at PTM>0.95 which is >=10% and <50% of total obs.;	6;	6
SERDU	Greater amberjack	Seriola dumerili	A0A3B4T5T8	S1415	-	-	Q9Y4E6_S1456;	2194;	P	7;	7	5+ obs. at PTM>0.95 which is >=10% and <50% of total obs.;	44;	44
SERDU	Greater amberjack	Seriola dumerili	A0A3B4T5T9	T218	-	-	Q16186_T217;	834;	P	17;	17	5+ obs. at PTM>0.95 which is >=10% and <50% of total obs.;	25;	25
SERDU	Greater amberjack	Seriola dumerili	A0A3B4T5T9	S411	-	-	Q16186_S405;	1264;	L	16;	16	5+ obs. at PTM>0.95 which is >=90% of total obs.;	44;	44
SERDU	Greater amberjack	Seriola dumerili	A0A3B4T5V8	S222	-	-	P10070_S234;	714;	I	6;	6	5+ obs. at PTM>0.95 which is >=10% and <50% of total obs.;	19;	19
SERDU	Greater amberjack	Seriola dumerili	A0A3B4T5W7	S227	-	-	Q99700_S431;	948;	E	16;	16	5+ obs. at PTM>0.95 which is >=90% of total obs.;	99;	99
SERDU	Greater amberjack	Seriola dumerili	A0A3B4T5W7	S262	-	-	Q99700_S466;	992;	E	26;	26	5+ obs. at PTM>0.95 which is >=50% and <90% of total obs.;	65;	65
SERDU	Greater amberjack	Seriola dumerili	A0A3B4T5W7	S345	-	-	Q8WWM7_S409;Q99700_S624;	733;1321;	P	20;19;	20	5+ obs. at PTM>0.95 which is >=50% and <90% of total obs.;5+ obs. at PTM>0.95 which is >=50% and <90% of total obs.;	124;84;	104
SERDU	Greater amberjack	Seriola dumerili	A0A3B4T5W7	S407	-	-	Q8WWM7_S449;	846;	P	42;	42	5+ obs. at PTM>0.95 which is >=50% and <90% of total obs.;	118;	118
SERDU	Greater amberjack	Seriola dumerili	A0A3B4T5W7	S457	-	-	Q99700_S741;	1508;	P	20;	20	5+ obs. at PTM>0.95 which is >=10% and <50% of total obs.;	56;	56
SERDU	Greater amberjack	Seriola dumerili	A0A3B4T5W7	S474	-	-	Q99700_S758;	1529;	P	13;	13	5+ obs. at PTM>0.95 which is >=10% and <50% of total obs.;	37;	37
SERDU	Greater amberjack	Seriola dumerili	A0A3B4T5W7	S593	-	-	Q99700_S861;	1686;	P	23;	23	5+ obs. at PTM>0.95 which is >=10% and <50% of total obs.;	40;	40
SERDU	Greater amberjack	Seriola dumerili	A0A3B4T5Y0	T545	-	-	Q05469_T813;	1207;	A	5;	5	5+ obs. at PTM>0.95 which is >=90% of total obs.;	9;	9
SERDU	Greater amberjack	Seriola dumerili	A0A3B4T5Y0	S592	-	-	Q05469_S855;	1290;	E	13;	13	5+ obs. at PTM>0.95 which is >=10% and <50% of total obs.;	62;	62
SERDU	Greater amberjack	Seriola dumerili	A0A3B4T5Z3	T272	-	-	Q9HD26_T280;	687;	Q	11;	11	5+ obs. at PTM>0.95 which is >=90% of total obs.;	36;	36
SERDU	Greater amberjack	Seriola dumerili	A0A3B4T5Z3	S368	-	-	Q9HD26_S376;	903;	D	15;	15	5+ obs. at PTM>0.95 which is >=50% and <90% of total obs.;	99;	99
SERDU	Greater amberjack	Seriola dumerili	A0A3B4T607	T62	-	-	Q86U70_T61;	442;	P	16;	16	5+ obs. at PTM>0.95 which is >=10% and <50% of total obs.;	27;	27
SERDU	Greater amberjack	Seriola dumerili	A0A3B4T607	S303	-	-	Q86U70_S302;	790;	G	25;	25	5+ obs. at PTM>0.95 which is >=10% and <50% of total obs.;	149;	149
SERDU	Greater amberjack	Seriola dumerili	A0A3B4T607	S411	-	-	Q86U70_S410;	1042;	Q	10;	10	5+ obs. at PTM>0.95 which is >=10% and <50% of total obs.;	5;	5
SERDU	Greater amberjack	Seriola dumerili	A0A3B4T616	S15	-	-	O00193_S17;	22;	P	58;	58	5+ obs. at PTM>0.95 which is >=10% and <50% of total obs.;	2144;	2144
SERDU	Greater amberjack	Seriola dumerili	A0A3B4T620	S198	-	-	Q08752_S198;	565;	G	12;	12	5+ obs. at PTM>0.95 which is >=10% and <50% of total obs.;	63;	63
SERDU	Greater amberjack	Seriola dumerili	A0A3B4T620	T201	-	-	Q08752_T201;	568;	H	7;	7	5+ obs. at PTM>0.95 which is >=10% and <50% of total obs.;	24;	24
SERDU	Greater amberjack	Seriola dumerili	A0A3B4T632	S735	-	-	Q9Y5B0_S740;	2280;	P	17;	17	5+ obs. at PTM>0.95 which is >=90% of total obs.;	288;	288
SERDU	Greater amberjack	Seriola dumerili	A0A3B4T632	S839	-	-	Q9Y5B0_S839;	2400;	M	36;	36	5+ obs. at PTM>0.95 which is >=10% and <50% of total obs.;	84;	84
SERDU	Greater amberjack	Seriola dumerili	A0A3B4T632	S869	-	-	Q9Y5B0_S869;	2446;	D	16;	16	5+ obs. at PTM>0.95 which is >=10% and <50% of total obs.;	175;	175
SERDU	Greater amberjack	Seriola dumerili	A0A3B4T641	S137	-	-	Q69YN4_S138;	229;	P	20;	20	5+ obs. at PTM>0.95 which is >=10% and <50% of total obs.;	155;	155
SERDU	Greater amberjack	Seriola dumerili	A0A3B4T641	S169	-	-	Q69YN4_S173;	328;	P	23;	23	5+ obs. at PTM>0.95 which is >=90% of total obs.;	514;	514
SERDU	Greater amberjack	Seriola dumerili	A0A3B4T641	T180	-	-	Q69YN4_T184;	596;	P	34;	34	5+ obs. at PTM>0.95 which is >=50% and <90% of total obs.;	259;	259
SERDU	Greater amberjack	Seriola dumerili	A0A3B4T641	S1482	-	-	Q69YN4_S1579;	2488;	P	50;	50	5+ obs. at PTM>0.95 which is >=10% and <50% of total obs.;	295;	295
SERDU	Greater amberjack	Seriola dumerili	A0A3B4T641	T1612	-	-	Q69YN4_T1708;	2634;	P	9;	9	5+ obs. at PTM>0.95 which is >=50% and <90% of total obs.;	12;	12
SERDU	Greater amberjack	Seriola dumerili	A0A3B4T668	S4	-	-	Q9UNE7_S19;	758;	P	67;	67	5+ obs. at PTM>0.95 which is >=10% and <50% of total obs.;	1784;	1784
SERDU	Greater amberjack	Seriola dumerili	A0A3B4T668	S254	-	-	Q9UNE7_S273;	1163;	P	8;	8	5+ obs. at PTM>0.95 which is >=10% and <50% of total obs.;	90;	90
SERDU	Greater amberjack	Seriola dumerili	A0A3B4T669	S54	-	-	P16949_S16;	323;	G	141;	141	5+ obs. at PTM>0.95 which is >=50% and <90% of total obs.;	9506;	9506
SERDU	Greater amberjack	Seriola dumerili	A0A3B4T669	S76	-	-	P16949_S38;	346;	P	247;	247	5+ obs. at PTM>0.95 which is >=50% and <90% of total obs.;	7593;	7593
SERDU	Greater amberjack	Seriola dumerili	A0A3B4T669	S84	-	-	P16949_S46;	354;	L	33;	33	5+ obs. at PTM>0.95 which is >=50% and <90% of total obs.;	601;	601
SERDU	Greater amberjack	Seriola dumerili	A0A3B4T674	T52	-	-	Q02930_T59;	108;	P	6;	6	5+ obs. at PTM>0.95 which is >=10% and <50% of total obs.;	8;	8
SERDU	Greater amberjack	Seriola dumerili	A0A3B4T674	T54	-	-	Q02930_T61;	110;	P	9;	9	5+ obs. at PTM>0.95 which is >=50% and <90% of total obs.;	48;	48
SERDU	Greater amberjack	Seriola dumerili	A0A3B4T685	S126	-	-	Q8N5U6_S128;	780;	P	6;	6	5+ obs. at PTM>0.95 which is >=50% and <90% of total obs.;	24;	24
SERDU	Greater amberjack	Seriola dumerili	A0A3B4T691	S34	-	-	Q8WUM0_S50;	243;	P	43;	43	5+ obs. at PTM>0.95 which is >=10% and <50% of total obs.;	326;	326
SERDU	Greater amberjack	Seriola dumerili	A0A3B4T691	S1115	-	-	Q8WUM0_S1133;	1849;	L	5;	5	5+ obs. at PTM>0.95 which is >=90% of total obs.;	57;	57
SERDU	Greater amberjack	Seriola dumerili	A0A3B4T6A9	S152	-	-	Q9H902_S152;	681;	M	17;	17	5+ obs. at PTM>0.95 which is >=50% and <90% of total obs.;	58;	58
SERDU	Greater amberjack	Seriola dumerili	A0A3B4T6B1	S1592	-	-	Q9BY89_S1701;	2345;	D	18;	18	5+ obs. at PTM>0.95 which is >=10% and <50% of total obs.;	138;	138
SERDU	Greater amberjack	Seriola dumerili	A0A3B4T6B1	S1652	-	-	Q9BY89_S1757;	2411;	P	13;	13	5+ obs. at PTM>0.95 which is >=10% and <50% of total obs.;	84;	84
SERDU	Greater amberjack	Seriola dumerili	A0A3B4T6B1	S1655	-	-	Q9BY89_S1760;	2414;	P	13;	13	5+ obs. at PTM>0.95 which is >=10% and <50% of total obs.;	153;	153
SERDU	Greater amberjack	Seriola dumerili	A0A3B4T6B1	S1678	-	-	Q9BY89_S1786;Q9C0C2_S1715;	2524;4049;	P	10;17;	14	5+ obs. at PTM>0.95 which is >=50% and <90% of total obs.;5+ obs. at PTM>0.95 which is >=10% and <50% of total obs.;	48;99;	74
SERDU	Greater amberjack	Seriola dumerili	A0A3B4T6B3	T77	-	-	P26373_T77;	928;	L	16;	16	5+ obs. at PTM>0.95 which is >=90% of total obs.;	29;	29
SERDU	Greater amberjack	Seriola dumerili	A0A3B4T6B3	S106	-	-	P26373_S106;	1022;	T	38;	38	5+ obs. at PTM>0.95 which is >=10% and <50% of total obs.;	71;	71
SERDU	Greater amberjack	Seriola dumerili	A0A3B4T6B7	S193	-	-	Q8NAV1_S193;	470;	S	66;	66	5+ obs. at PTM>0.95 which is >=10% and <50% of total obs.;	958;	958
SERDU	Greater amberjack	Seriola dumerili	A0A3B4T6B7	S194	-	-	Q8NAV1_S194;	471;	E	66;	66	5+ obs. at PTM>0.95 which is >=10% and <50% of total obs.;	958;	958
SERDU	Greater amberjack	Seriola dumerili	A0A3B4T6B7	T209	-	-	Q8NAV1_T209;	526;	P	83;	83	5+ obs. at PTM>0.95 which is >=50% and <90% of total obs.;	626;	626
SERDU	Greater amberjack	Seriola dumerili	A0A3B4T6G1	S609	-	-	Q15046_S596;	992;	V	7;	7	5+ obs. at PTM>0.95 which is >=50% and <90% of total obs.;	52;	52
SERDU	Greater amberjack	Seriola dumerili	A0A3B4T6H5	S270	-	-	O15085_S271;	1086;	D	9;	9	5+ obs. at PTM>0.95 which is >=50% and <90% of total obs.;	30;	30
SERDU	Greater amberjack	Seriola dumerili	A0A3B4T6H5	S527	-	-	O15085_S556;	2098;	P	35;	35	5+ obs. at PTM>0.95 which is >=50% and <90% of total obs.;	86;	86
SERDU	Greater amberjack	Seriola dumerili	A0A3B4T6H5	S645	-	-	O15085_S663;	2384;	L	49;	49	5+ obs. at PTM>0.95 which is >=10% and <50% of total obs.;	234;	234
SERDU	Greater amberjack	Seriola dumerili	A0A3B4T6H5	T650	-	-	O15085_T668;	2389;	P	100;	100	5+ obs. at PTM>0.95 which is >=10% and <50% of total obs.;	451;	451
SERDU	Greater amberjack	Seriola dumerili	A0A3B4T6H5	T654	-	-	O15085_T672;	2412;	P	80;	80	5+ obs. at PTM>0.95 which is >=10% and <50% of total obs.;	218;	218
SERDU	Greater amberjack	Seriola dumerili	A0A3B4T6I2	S555	-	-	Q9UBL6_S628;	1032;	P	6;	6	5+ obs. at PTM>0.95 which is >=50% and <90% of total obs.;	63;	63
SERDU	Greater amberjack	Seriola dumerili	A0A3B4T6I3	S310	-	-	Q702N8_S295;	821;	L	8;	8	5+ obs. at PTM>0.95 which is >=50% and <90% of total obs.;	19;	19
SERDU	Greater amberjack	Seriola dumerili	A0A3B4T6J2	S40	-	-	Q13415_S199;	464;	P	9;	9	5+ obs. at PTM>0.95 which is >=10% and <50% of total obs.;	34;	34
SERDU	Greater amberjack	Seriola dumerili	A0A3B4T6J2	S56	-	-	Q13415_S230;	529;	P	23;	23	5+ obs. at PTM>0.95 which is >=10% and <50% of total obs.;	9;	9
SERDU	Greater amberjack	Seriola dumerili	A0A3B4T6J2	S68	-	-	Q13415_S273;	617;	P	12;	12	5+ obs. at PTM>0.95 which is >=10% and <50% of total obs.;	57;	57
SERDU	Greater amberjack	Seriola dumerili	A0A3B4T6J2	S86	-	-	Q99741_S54;	647;	P	22;	22	5+ obs. at PTM>0.95 which is >=90% of total obs.;	6;	6
SERDU	Greater amberjack	Seriola dumerili	A0A3B4T6J2	S106	-	-	Q99741_S74;	718;	P	15;	15	5+ obs. at PTM>0.95 which is >=50% and <90% of total obs.;	143;	143
SERDU	Greater amberjack	Seriola dumerili	A0A3B4T6J8	S384	-	-	O95757_S384;	638;	P	9;	9	5+ obs. at PTM>0.95 which is >=90% of total obs.;	100;	100
SERDU	Greater amberjack	Seriola dumerili	A0A3B4T6K2	T127	-	-	Q8WU20_T135;	260;	P	28;	28	5+ obs. at PTM>0.95 which is >=10% and <50% of total obs.;	9;	9
SERDU	Greater amberjack	Seriola dumerili	A0A3B4T6L9	T307	-	-	Q92922_T310;	664;	P	35;	35	5+ obs. at PTM>0.95 which is >=90% of total obs.;	196;	196
SERDU	Greater amberjack	Seriola dumerili	A0A3B4T6L9	S325	-	-	Q92922_S328;	755;	P	76;	76	5+ obs. at PTM>0.95 which is >=10% and <50% of total obs.;	1622;	1622
SERDU	Greater amberjack	Seriola dumerili	A0A3B4T6L9	T396	-	-	Q92922_T398;	901;	P	5;	5	5+ obs. at PTM>0.95 which is >=50% and <90% of total obs.;	98;	98
SERDU	Greater amberjack	Seriola dumerili	A0A3B4T6M3	S455	-	-	O95359_S2226;	3096;	P	20;	20	5+ obs. at PTM>0.95 which is >=90% of total obs.;	580;	580
SERDU	Greater amberjack	Seriola dumerili	A0A3B4T6M3	S608	-	-	O95359_S2359;	3267;	P	14;	14	5+ obs. at PTM>0.95 which is >=10% and <50% of total obs.;	112;	112
SERDU	Greater amberjack	Seriola dumerili	A0A3B4T6N7	S187	-	-	Q92882_S187;	1858;	L	6;	6	5+ obs. at PTM>0.95 which is >=50% and <90% of total obs.;	31;	31
SERDU	Greater amberjack	Seriola dumerili	A0A3B4T6N7	S202	-	-	Q92882_S202;	1933;	N	30;	30	5+ obs. at PTM>0.95 which is >=10% and <50% of total obs.;	549;	549
SERDU	Greater amberjack	Seriola dumerili	A0A3B4T6N7	S213	-	-	Q92882_S213;	1946;	D	55;	55	5+ obs. at PTM>0.95 which is >=10% and <50% of total obs.;	1973;	1973
SERDU	Greater amberjack	Seriola dumerili	A0A3B4T6N9	S194	-	-	P49757_S194;	1338;	F	25;	25	5+ obs. at PTM>0.95 which is >=50% and <90% of total obs.;	31;	31
SERDU	Greater amberjack	Seriola dumerili	A0A3B4T6N9	S278	-	-	P49757_S276;	1430;	F	14;	14	5+ obs. at PTM>0.95 which is >=50% and <90% of total obs.;	186;	186
SERDU	Greater amberjack	Seriola dumerili	A0A3B4T6N9	S445	-	-	P49757_S438;	1661;	E	71;	71	5+ obs. at PTM>0.95 which is >=10% and <50% of total obs.;	29;	29
SERDU	Greater amberjack	Seriola dumerili	A0A3B4T6N9	S648	-	-	P49757_S634;	2006;	P	14;	14	5+ obs. at PTM>0.95 which is >=10% and <50% of total obs.;	115;	115
SERDU	Greater amberjack	Seriola dumerili	A0A3B4T6Q1	S229	-	-	Q9NZM3_S210;	632;	L	9;	9	5+ obs. at PTM>0.95 which is >=10% and <50% of total obs.;	11;	11
SERDU	Greater amberjack	Seriola dumerili	A0A3B4T6Q8	S214	-	-	Q13572_S214;	506;	L	5;	5	5+ obs. at PTM>0.95 which is >=90% of total obs.;	21;	21
SERDU	Greater amberjack	Seriola dumerili	A0A3B4T6Q8	S390	-	-	Q13572_S396;	1167;	P	5;	5	5+ obs. at PTM>0.95 which is >=50% and <90% of total obs.;	32;	32
SERDU	Greater amberjack	Seriola dumerili	A0A3B4T6R8	T24	-	-	Q8IZ21_T28;	300;	P	17;	17	5+ obs. at PTM>0.95 which is >=10% and <50% of total obs.;	79;	79
SERDU	Greater amberjack	Seriola dumerili	A0A3B4T6R8	S572	-	-	Q8IZ21_S270;	916;	N	9;	9	5+ obs. at PTM>0.95 which is >=10% and <50% of total obs.;	49;	49
SERDU	Greater amberjack	Seriola dumerili	A0A3B4T6R8	S597	-	-	Q8IZ21_S291;	982;	P	14;	14	5+ obs. at PTM>0.95 which is >=10% and <50% of total obs.;	205;	205
SERDU	Greater amberjack	Seriola dumerili	A0A3B4T6R8	S665	-	-	Q8IZ21_S344;	1065;	P	49;	49	5+ obs. at PTM>0.95 which is >=10% and <50% of total obs.;	638;	638
SERDU	Greater amberjack	Seriola dumerili	A0A3B4T6R8	S724	-	-	Q8IZ21_S427;	1176;	P	11;	11	5+ obs. at PTM>0.95 which is >=10% and <50% of total obs.;	18;	18
SERDU	Greater amberjack	Seriola dumerili	A0A3B4T6R8	S740	-	-	Q8IZ21_S443;	1195;	L	39;	39	5+ obs. at PTM>0.95 which is >=10% and <50% of total obs.;	127;	127
SERDU	Greater amberjack	Seriola dumerili	A0A3B4T6R8	S760	-	-	Q8IZ21_S464;	1223;	L	44;	44	5+ obs. at PTM>0.95 which is >=10% and <50% of total obs.;	469;	469
SERDU	Greater amberjack	Seriola dumerili	A0A3B4T6R8	S906	-	-	Q8IZ21_S590;	1436;	Q	67;	67	5+ obs. at PTM>0.95 which is >=50% and <90% of total obs.;	72;	72
SERDU	Greater amberjack	Seriola dumerili	A0A3B4T6R8	S944	-	-	Q8IZ21_S628;	1478;	Q	154;	154	5+ obs. at PTM>0.95 which is >=50% and <90% of total obs.;	127;	127
SERDU	Greater amberjack	Seriola dumerili	A0A3B4T6T2	T313	-	-	Q96BD5_T350;	1196;	P	9;	9	5+ obs. at PTM>0.95 which is >=50% and <90% of total obs.;	127;	127
SERDU	Greater amberjack	Seriola dumerili	A0A3B4T6U4	S18	-	-	P25786_S14;	449;	P	8;	8	5+ obs. at PTM>0.95 which is >=50% and <90% of total obs.;	148;	148
SERDU	Greater amberjack	Seriola dumerili	A0A3B4T6U4	S114	-	-	P25786_S110;	549;	L	11;	11	5+ obs. at PTM>0.95 which is >=50% and <90% of total obs.;	9;	9
SERDU	Greater amberjack	Seriola dumerili	A0A3B4T6W2	S743	-	-	Q9P203_S722;	1037;	P	6;	6	5+ obs. at PTM>0.95 which is >=50% and <90% of total obs.;	31;	31
SERDU	Greater amberjack	Seriola dumerili	A0A3B4T6W3	S365	-	-	P26045_S372;	699;	P	13;	13	5+ obs. at PTM>0.95 which is >=10% and <50% of total obs.;	9;	9
SERDU	Greater amberjack	Seriola dumerili	A0A3B4T703	S13	-	-	P04183_S13;	71;	P	18;	18	5+ obs. at PTM>0.95 which is >=10% and <50% of total obs.;	91;	91
SERDU	Greater amberjack	Seriola dumerili	A0A3B4T707	T182	-	-	Q8IW41_T182;	953;	P	97;	97	5+ obs. at PTM>0.95 which is >=10% and <50% of total obs.;	19;	19
SERDU	Greater amberjack	Seriola dumerili	A0A3B4T707	S354	-	-	Q8IW41_S354;	1158;	V	9;	9	5+ obs. at PTM>0.95 which is >=50% and <90% of total obs.;	14;	14
SERDU	Greater amberjack	Seriola dumerili	A0A3B4T728	S530	-	-	Q96EA4_S555;	713;	P	9;	9	5+ obs. at PTM>0.95 which is >=10% and <50% of total obs.;	51;	51
SERDU	Greater amberjack	Seriola dumerili	A0A3B4T756	S132	-	-	O43516_S154;	210;	P	8;	8	5+ obs. at PTM>0.95 which is >=90% of total obs.;	499;	499
SERDU	Greater amberjack	Seriola dumerili	A0A3B4T756	S149	-	-	Q8TF74_S155;	816;	L	5;	5	5+ obs. at PTM>0.95 which is >=10% and <50% of total obs.;	9;	9
SERDU	Greater amberjack	Seriola dumerili	A0A3B4T756	S275	-	-	O43516_S340;	458;	L	30;	30	5+ obs. at PTM>0.95 which is >=10% and <50% of total obs.;	181;	181
SERDU	Greater amberjack	Seriola dumerili	A0A3B4T770	S15	-	-	O60684_S6;	98;	P	20;	20	5+ obs. at PTM>0.95 which is >=50% and <90% of total obs.;	457;	457
SERDU	Greater amberjack	Seriola dumerili	A0A3B4T778	S697	-	-	Q9UPV9_S719;	2022;	L	5;	5	5+ obs. at PTM>0.95 which is >=50% and <90% of total obs.;	16;	16
SERDU	Greater amberjack	Seriola dumerili	A0A3B4T780	T228	-	-	Q9UJC3_T235;	356;	F	12;	12	5+ obs. at PTM>0.95 which is >=50% and <90% of total obs.;	71;	71
SERDU	Greater amberjack	Seriola dumerili	A0A3B4T782	T152	-	-	Q92620_T117;	276;	P	14;	14	5+ obs. at PTM>0.95 which is >=10% and <50% of total obs.;	15;	15
SERDU	Greater amberjack	Seriola dumerili	A0A3B4T782	S288	-	-	Q92620_S232;	546;	P	5;	5	5+ obs. at PTM>0.95 which is >=10% and <50% of total obs.;	10;	10
SERDU	Greater amberjack	Seriola dumerili	A0A3B4T782	S290	-	-	Q92620_S234;	548;	P	5;	5	5+ obs. at PTM>0.95 which is >=10% and <50% of total obs.;	39;	39
SERDU	Greater amberjack	Seriola dumerili	A0A3B4T782	T326	-	-	Q92620_T265;	614;	P	6;	6	5+ obs. at PTM>0.95 which is >=50% and <90% of total obs.;	14;	14
SERDU	Greater amberjack	Seriola dumerili	A0A3B4T782	T330	-	-	Q92620_T269;	662;	P	7;	7	5+ obs. at PTM>0.95 which is >=50% and <90% of total obs.;	21;	21
SERDU	Greater amberjack	Seriola dumerili	A0A3B4T7A5	S2	-	-	O15258_S2;	241;	E	8;	8	5+ obs. at PTM>0.95 which is >=10% and <50% of total obs.;	13;	13
SERDU	Greater amberjack	Seriola dumerili	A0A3B4T7B0	T5	-	-	Q9Y3A5_T5;	29;	P	7;	7	5+ obs. at PTM>0.95 which is >=10% and <50% of total obs.;	18;	18
SERDU	Greater amberjack	Seriola dumerili	A0A3B4T7B7	S48	-	-	P18031_S50;	406;	P	35;	35	5+ obs. at PTM>0.95 which is >=10% and <50% of total obs.;	69;	69
SERDU	Greater amberjack	Seriola dumerili	A0A3B4T7C6	S675	-	-	Q15334_S663;	1249;	F	18;	18	5+ obs. at PTM>0.95 which is >=90% of total obs.;	10;	10
SERDU	Greater amberjack	Seriola dumerili	A0A3B4T7D3	T169	-	-	Q9Y266_T108;	200;	D	37;	37	5+ obs. at PTM>0.95 which is >=50% and <90% of total obs.;	38;	38
SERDU	Greater amberjack	Seriola dumerili	A0A3B4T7D3	T325	-	-	Q9Y266_T260;	461;	D	12;	12	5+ obs. at PTM>0.95 which is >=10% and <50% of total obs.;	11;	11
SERDU	Greater amberjack	Seriola dumerili	A0A3B4T7D3	S342	-	-	Q9Y266_S277;	478;	D	11;	11	5+ obs. at PTM>0.95 which is >=10% and <50% of total obs.;	8;	8
SERDU	Greater amberjack	Seriola dumerili	A0A3B4T7D3	S363	-	-	Q9Y266_S298;	500;	M	5;	5	5+ obs. at PTM>0.95 which is >=50% and <90% of total obs.;	45;	45
SERDU	Greater amberjack	Seriola dumerili	A0A3B4T7F7	S110	-	-	P30291_S139;	544;	P	28;	28	5+ obs. at PTM>0.95 which is >=10% and <50% of total obs.;	164;	164
SERDU	Greater amberjack	Seriola dumerili	A0A3B4T7F7	S121	-	-	P30291_S150;	564;	P	11;	11	5+ obs. at PTM>0.95 which is >=90% of total obs.;	40;	40
SERDU	Greater amberjack	Seriola dumerili	A0A3B4T7F7	S136	-	-	P30291_S165;	594;	P	29;	29	5+ obs. at PTM>0.95 which is >=50% and <90% of total obs.;	2086;	2086
SERDU	Greater amberjack	Seriola dumerili	A0A3B4T7F7	T144	-	-	P30291_T173;	608;	P	31;	31	5+ obs. at PTM>0.95 which is >=10% and <50% of total obs.;	975;	975
SERDU	Greater amberjack	Seriola dumerili	A0A3B4T7F7	T161	-	-	P30291_T190;	652;	P	16;	16	5+ obs. at PTM>0.95 which is >=50% and <90% of total obs.;	91;	91
SERDU	Greater amberjack	Seriola dumerili	A0A3B4T7I9	T433	-	-	Q5VUB5_T448;	656;	P	7;	7	5+ obs. at PTM>0.95 which is >=10% and <50% of total obs.;	19;	19
SERDU	Greater amberjack	Seriola dumerili	A0A3B4T7I9	S695	-	-	Q5VUB5_S723;	960;	Y	10;	10	5+ obs. at PTM>0.95 which is >=10% and <50% of total obs.;	24;	24
SERDU	Greater amberjack	Seriola dumerili	A0A3B4T7I9	T844	-	-	Q5VUB5_T849;	1129;	P	10;	10	5+ obs. at PTM>0.95 which is >=10% and <50% of total obs.;	53;	53
SERDU	Greater amberjack	Seriola dumerili	A0A3B4T7J4	S273	-	-	P15884_S318;	883;	Q	8;	8	5+ obs. at PTM>0.95 which is >=50% and <90% of total obs.;	28;	28
SERDU	Greater amberjack	Seriola dumerili	A0A3B4T7J8	S1203	-	-	O43520_S1207;	1881;	A	5;	5	5+ obs. at PTM>0.95 which is >=10% and <50% of total obs.;	11;	11
SERDU	Greater amberjack	Seriola dumerili	A0A3B4T7N4	S1956	-	-	Q13459_S1972;	5080;	I	53;	53	5+ obs. at PTM>0.95 which is >=10% and <50% of total obs.;	5;	5
SERDU	Greater amberjack	Seriola dumerili	A0A3B4T7N4	S1976	-	-	Q13459_S1992;	5107;	D	25;	25	5+ obs. at PTM>0.95 which is >=10% and <50% of total obs.;	223;	223
SERDU	Greater amberjack	Seriola dumerili	A0A3B4T7P0	T1012	-	-	O15084_T1011;	13010;	F	18;	18	5+ obs. at PTM>0.95 which is >=10% and <50% of total obs.;	95;	95
SERDU	Greater amberjack	Seriola dumerili	A0A3B4T7P1	S44	-	-	Q15672_S68;	556;	P	9;	9	5+ obs. at PTM>0.95 which is >=50% and <90% of total obs.;	68;	68
SERDU	Greater amberjack	Seriola dumerili	A0A3B4T7Q0	S39	-	-	O60551_S38;	119;	P	14;	14	5+ obs. at PTM>0.95 which is >=50% and <90% of total obs.;	115;	115
SERDU	Greater amberjack	Seriola dumerili	A0A3B4T7R7	S288	-	-	O14497_S363;Q8NFD5_S502;	384;688;	P	62;8;	35	5+ obs. at PTM>0.95 which is >=10% and <50% of total obs.;5+ obs. at PTM>0.95 which is >=10% and <50% of total obs.;	697;112;	404
SERDU	Greater amberjack	Seriola dumerili	A0A3B4T7R7	S303	-	-	Q8NFD5_S516;	703;	P	9;	9	5+ obs. at PTM>0.95 which is >=50% and <90% of total obs.;	89;	89
SERDU	Greater amberjack	Seriola dumerili	A0A3B4T7R7	S629	-	-	O14497_S604;	775;	Q	25;	25	5+ obs. at PTM>0.95 which is >=10% and <50% of total obs.;	87;	87
SERDU	Greater amberjack	Seriola dumerili	A0A3B4T7R7	S721	-	-	O14497_S696;	894;	P	75;	75	5+ obs. at PTM>0.95 which is >=10% and <50% of total obs.;	606;	606
SERDU	Greater amberjack	Seriola dumerili	A0A3B4T7R7	S1199	-	-	O14497_S1184;	1681;	V	12;	12	5+ obs. at PTM>0.95 which is >=10% and <50% of total obs.;	249;	249
SERDU	Greater amberjack	Seriola dumerili	A0A3B4T7R7	T1221	-	-	Q8NFD5_T1242;	2458;	P	7;	7	5+ obs. at PTM>0.95 which is >=10% and <50% of total obs.;	9;	9
SERDU	Greater amberjack	Seriola dumerili	A0A3B4T7R7	S1567	-	-	Q8NFD5_S1542;	3092;	P	13;	13	5+ obs. at PTM>0.95 which is >=90% of total obs.;	138;	138
SERDU	Greater amberjack	Seriola dumerili	A0A3B4T7R7	S1580	-	-	Q8NFD5_S1555;	3107;	P	19;	19	5+ obs. at PTM>0.95 which is >=50% and <90% of total obs.;	157;	157
SERDU	Greater amberjack	Seriola dumerili	A0A3B4T7R7	S1584	-	-	O14497_S1604;Q8NFD5_S1559;	2480;3111;	P	29;16;	22	5+ obs. at PTM>0.95 which is >=10% and <50% of total obs.;5+ obs. at PTM>0.95 which is >=10% and <50% of total obs.;	65;64;	64
SERDU	Greater amberjack	Seriola dumerili	A0A3B4T7S6	S75	-	-	P25705_S76;	197;	I	6;	6	5+ obs. at PTM>0.95 which is >=90% of total obs.;	6;	6
SERDU	Greater amberjack	Seriola dumerili	A0A3B4T7U8	S7	-	-	P46019_S7;	711;	G	24;	24	5+ obs. at PTM>0.95 which is >=10% and <50% of total obs.;	31;	31
SERDU	Greater amberjack	Seriola dumerili	A0A3B4T7U8	S669	-	-	P46019_S691;	1557;	A	9;	9	5+ obs. at PTM>0.95 which is >=10% and <50% of total obs.;	13;	13
SERDU	Greater amberjack	Seriola dumerili	A0A3B4T7U8	S707	-	-	P46019_S729;	1602;	L	27;	27	5+ obs. at PTM>0.95 which is >=10% and <50% of total obs.;	303;	303
SERDU	Greater amberjack	Seriola dumerili	A0A3B4T7X5	T115	-	-	Q6ZN28_T115;	176;	S	5;	5	5+ obs. at PTM>0.95 which is >=10% and <50% of total obs.;	44;	44
SERDU	Greater amberjack	Seriola dumerili	A0A3B4T7Y0	S642	-	-	Q9P2E9_S959;	2282;	I	9;	9	5+ obs. at PTM>0.95 which is >=90% of total obs.;	399;	399
SERDU	Greater amberjack	Seriola dumerili	A0A3B4T7Y5	S95	-	-	Q96PE2_S79;	98;	P	5;	5	5+ obs. at PTM>0.95 which is >=90% of total obs.;	9;	9
SERDU	Greater amberjack	Seriola dumerili	A0A3B4T7Y5	S745	-	-	Q96PE2_S383;	875;	P	26;	26	5+ obs. at PTM>0.95 which is >=10% and <50% of total obs.;	20;	20
SERDU	Greater amberjack	Seriola dumerili	A0A3B4T7Y5	S757	-	-	Q96PE2_S395;	887;	T	12;	12	5+ obs. at PTM>0.95 which is >=10% and <50% of total obs.;	12;	12
SERDU	Greater amberjack	Seriola dumerili	A0A3B4T7Y5	S811	-	-	Q96PE2_S420;	1117;	F	31;	31	5+ obs. at PTM>0.95 which is >=10% and <50% of total obs.;	312;	312
SERDU	Greater amberjack	Seriola dumerili	A0A3B4T7Y5	S880	-	-	Q96PE2_S463;	1352;	N	6;	6	5+ obs. at PTM>0.95 which is >=10% and <50% of total obs.;	97;	97
SERDU	Greater amberjack	Seriola dumerili	A0A3B4T7Y5	S954	-	-	Q96PE2_S546;	1445;	F	11;	11	5+ obs. at PTM>0.95 which is >=10% and <50% of total obs.;	51;	51
SERDU	Greater amberjack	Seriola dumerili	A0A3B4T7Y5	S1372	-	-	Q96PE2_S735;	1972;	D	14;	14	5+ obs. at PTM>0.95 which is >=10% and <50% of total obs.;	119;	119
SERDU	Greater amberjack	Seriola dumerili	A0A3B4T7Y5	S1607	-	-	Q96PE2_S914;	2214;	P	21;	21	5+ obs. at PTM>0.95 which is >=90% of total obs.;	39;	39
SERDU	Greater amberjack	Seriola dumerili	A0A3B4T7Y5	S1716	-	-	Q96PE2_S1002;	2419;	L	7;	7	5+ obs. at PTM>0.95 which is >=50% and <90% of total obs.;	72;	72
SERDU	Greater amberjack	Seriola dumerili	A0A3B4T808	S56	-	-	Q5XUX1_S59;	1307;	P	26;	26	5+ obs. at PTM>0.95 which is >=10% and <50% of total obs.;	80;	80
SERDU	Greater amberjack	Seriola dumerili	A0A3B4T828	S211	-	-	O43566_S218;	1285;	L	10;	10	5+ obs. at PTM>0.95 which is >=90% of total obs.;	183;	183
SERDU	Greater amberjack	Seriola dumerili	A0A3B4T847	S188	-	-	Q9Y5X3_S193;	481;	A	6;	6	5+ obs. at PTM>0.95 which is >=50% and <90% of total obs.;	41;	41
SERDU	Greater amberjack	Seriola dumerili	A0A3B4T849	S1446	-	-	O95714_S1588;	2342;	P	11;	11	5+ obs. at PTM>0.95 which is >=50% and <90% of total obs.;	296;	296
SERDU	Greater amberjack	Seriola dumerili	A0A3B4T849	S1794	-	-	O95714_S1942;	2807;	D	11;	11	5+ obs. at PTM>0.95 which is >=10% and <50% of total obs.;	21;	21
SERDU	Greater amberjack	Seriola dumerili	A0A3B4T849	S2305	-	-	O95714_S2454;	3475;	P	17;	17	5+ obs. at PTM>0.95 which is >=50% and <90% of total obs.;	279;	279
SERDU	Greater amberjack	Seriola dumerili	A0A3B4T849	S2774	-	-	O95714_S2928;	4060;	D	27;	27	5+ obs. at PTM>0.95 which is >=50% and <90% of total obs.;	459;	459
SERDU	Greater amberjack	Seriola dumerili	A0A3B4T855	S34	-	-	Q92567_S6;	201;	P	7;	7	5+ obs. at PTM>0.95 which is >=10% and <50% of total obs.;	32;	32
SERDU	Greater amberjack	Seriola dumerili	A0A3B4T869	S573	-	-	Q96Q05_S574;	1879;	P	10;	10	5+ obs. at PTM>0.95 which is >=10% and <50% of total obs.;	7;	7
SERDU	Greater amberjack	Seriola dumerili	A0A3B4T874	S670	-	-	P48382_S614;	2810;	P	10;	10	5+ obs. at PTM>0.95 which is >=10% and <50% of total obs.;	6;	6
SERDU	Greater amberjack	Seriola dumerili	A0A3B4T897	S110	-	-	Q9P206_S138;	365;	T	6;	6	5+ obs. at PTM>0.95 which is >=10% and <50% of total obs.;	5;	5
SERDU	Greater amberjack	Seriola dumerili	A0A3B4T897	T285	-	-	Q9P206_T342;	650;	P	35;	35	5+ obs. at PTM>0.95 which is >=10% and <50% of total obs.;	120;	120
SERDU	Greater amberjack	Seriola dumerili	A0A3B4T897	S488	-	-	Q9P206_S545;	995;	P	52;	52	5+ obs. at PTM>0.95 which is >=90% of total obs.;	1263;	1263
SERDU	Greater amberjack	Seriola dumerili	A0A3B4T897	T551	-	-	Q9P206_T593;	1062;	P	9;	9	5+ obs. at PTM>0.95 which is >=90% of total obs.;	11;	11
SERDU	Greater amberjack	Seriola dumerili	A0A3B4T897	S801	-	-	Q9P206_S669;	1451;	P	36;	36	5+ obs. at PTM>0.95 which is >=10% and <50% of total obs.;	846;	846
SERDU	Greater amberjack	Seriola dumerili	A0A3B4T897	T805	-	-	Q9P206_T673;	1455;	P	31;	31	5+ obs. at PTM>0.95 which is >=10% and <50% of total obs.;	847;	847
SERDU	Greater amberjack	Seriola dumerili	A0A3B4T897	S1182	-	-	Q9P206_S906;	2184;	P	6;	6	5+ obs. at PTM>0.95 which is >=50% and <90% of total obs.;	41;	41
SERDU	Greater amberjack	Seriola dumerili	A0A3B4T897	S1207	-	-	Q9P206_S929;	2210;	P	138;	138	5+ obs. at PTM>0.95 which is >=50% and <90% of total obs.;	259;	259
SERDU	Greater amberjack	Seriola dumerili	A0A3B4T8B2	S23	-	-	Q96S90_S23;	70;	Y	13;	13	5+ obs. at PTM>0.95 which is >=10% and <50% of total obs.;	28;	28
SERDU	Greater amberjack	Seriola dumerili	A0A3B4T8B8	S357	-	-	Q8NEF9_S264;	557;	T	18;	18	5+ obs. at PTM>0.95 which is >=10% and <50% of total obs.;	59;	59
SERDU	Greater amberjack	Seriola dumerili	A0A3B4T8E3	S16	-	-	P28066_S16;	127;	P	30;	30	5+ obs. at PTM>0.95 which is >=50% and <90% of total obs.;	283;	283
SERDU	Greater amberjack	Seriola dumerili	A0A3B4T8E3	S56	-	-	P28066_S56;	167;	P	34;	34	5+ obs. at PTM>0.95 which is >=10% and <50% of total obs.;	247;	247
SERDU	Greater amberjack	Seriola dumerili	A0A3B4T8F7	S160	-	-	Q8TB72_S136;	602;	P	62;	62	5+ obs. at PTM>0.95 which is >=90% of total obs.;	1325;	1325
SERDU	Greater amberjack	Seriola dumerili	A0A3B4T8F7	S203	-	-	Q8TB72_S178;	652;	R	20;	20	5+ obs. at PTM>0.95 which is >=10% and <50% of total obs.;	158;	158
SERDU	Greater amberjack	Seriola dumerili	A0A3B4T8F7	S207	-	-	Q8TB72_S182;	658;	P	52;	52	5+ obs. at PTM>0.95 which is >=10% and <50% of total obs.;	977;	977
SERDU	Greater amberjack	Seriola dumerili	A0A3B4T8F7	T424	-	-	Q8TB72_T396;	1109;	P	22;	22	5+ obs. at PTM>0.95 which is >=50% and <90% of total obs.;	27;	27
SERDU	Greater amberjack	Seriola dumerili	A0A3B4T8F7	S617	-	-	Q8TB72_S587;	1478;	L	22;	22	5+ obs. at PTM>0.95 which is >=10% and <50% of total obs.;	99;	99
SERDU	Greater amberjack	Seriola dumerili	A0A3B4T8F9	T1068	-	-	Q7L576_T1068;	2559;	P	8;	8	5+ obs. at PTM>0.95 which is >=90% of total obs.;	35;	35
SERDU	Greater amberjack	Seriola dumerili	A0A3B4T8G6	S75	-	-	Q969J3_S75;	476;	P	9;	9	5+ obs. at PTM>0.95 which is >=10% and <50% of total obs.;	62;	62
SERDU	Greater amberjack	Seriola dumerili	A0A3B4T8I7	S247	-	-	Q9BWG6_S219;	381;	D	10;	10	5+ obs. at PTM>0.95 which is >=90% of total obs.;	114;	114
SERDU	Greater amberjack	Seriola dumerili	A0A3B4T8M5	S528	-	-	Q13627_S538;	1641;	G	5;	5	5+ obs. at PTM>0.95 which is >=10% and <50% of total obs.;	84;	84
SERDU	Greater amberjack	Seriola dumerili	A0A3B4T8M5	S727	-	-	Q13627_S748;	2482;	P	13;	13	5+ obs. at PTM>0.95 which is >=10% and <50% of total obs.;	80;	80
SERDU	Greater amberjack	Seriola dumerili	A0A3B4T8N6	T129	-	-	Q13416_T116;	759;	P	30;	30	5+ obs. at PTM>0.95 which is >=10% and <50% of total obs.;	18;	18
SERDU	Greater amberjack	Seriola dumerili	A0A3B4T8N6	T240	-	-	Q13416_T226;	1004;	P	39;	39	5+ obs. at PTM>0.95 which is >=10% and <50% of total obs.;	114;	114
SERDU	Greater amberjack	Seriola dumerili	A0A3B4T8N8	S406	-	-	Q13045_S406;	742;	P	10;	10	5+ obs. at PTM>0.95 which is >=10% and <50% of total obs.;	91;	91
SERDU	Greater amberjack	Seriola dumerili	A0A3B4T8P9	S40	-	-	Q9UJU2_S42;	199;	H	8;	8	5+ obs. at PTM>0.95 which is >=90% of total obs.;	59;	59
SERDU	Greater amberjack	Seriola dumerili	A0A3B4T8P9	S128	-	-	Q9UJU2_S132;	526;	P	6;	6	5+ obs. at PTM>0.95 which is >=10% and <50% of total obs.;	12;	12
SERDU	Greater amberjack	Seriola dumerili	A0A3B4T8R2	S131	-	-	P42858_S640;	1296;	D	18;	18	5+ obs. at PTM>0.95 which is >=10% and <50% of total obs.;	24;	24
SERDU	Greater amberjack	Seriola dumerili	A0A3B4T8R2	S661	-	-	P42858_S1179;	2462;	P	28;	28	5+ obs. at PTM>0.95 which is >=10% and <50% of total obs.;	24;	24
SERDU	Greater amberjack	Seriola dumerili	A0A3B4T8R2	S681	-	-	P42858_S1199;	2496;	P	25;	25	5+ obs. at PTM>0.95 which is >=50% and <90% of total obs.;	245;	245
SERDU	Greater amberjack	Seriola dumerili	A0A3B4T8R2	S1360	-	-	P42858_S1874;	3880;	G	31;	31	5+ obs. at PTM>0.95 which is >=10% and <50% of total obs.;	340;	340
SERDU	Greater amberjack	Seriola dumerili	A0A3B4T8S3	T583	-	-	Q8ND04_T657;	1208;	P	15;	15	5+ obs. at PTM>0.95 which is >=10% and <50% of total obs.;	13;	13
SERDU	Greater amberjack	Seriola dumerili	A0A3B4T8T9	S995	-	-	Q8WYP5_S995;	1483;	I	6;	6	5+ obs. at PTM>0.95 which is >=50% and <90% of total obs.;	7;	7
SERDU	Greater amberjack	Seriola dumerili	A0A3B4T8T9	T1129	-	-	Q8WYP5_T1232;	1822;	F	21;	21	5+ obs. at PTM>0.95 which is >=50% and <90% of total obs.;	442;	442
SERDU	Greater amberjack	Seriola dumerili	A0A3B4T8U6	S26	-	-	Q6ICB0_S25;	314;	P	12;	12	5+ obs. at PTM>0.95 which is >=90% of total obs.;	27;	27
SERDU	Greater amberjack	Seriola dumerili	A0A3B4T8V1	S361	-	-	O14524_S368;	1749;	P	19;	19	5+ obs. at PTM>0.95 which is >=50% and <90% of total obs.;	69;	69
SERDU	Greater amberjack	Seriola dumerili	A0A3B4T8V2	S704	-	-	O94868_S681;	2224;	P	112;	112	5+ obs. at PTM>0.95 which is >=10% and <50% of total obs.;	8;	8
SERDU	Greater amberjack	Seriola dumerili	A0A3B4T8V2	S739	-	-	O94868_S693;	2271;	P	9;	9	5+ obs. at PTM>0.95 which is >=50% and <90% of total obs.;	25;	25
SERDU	Greater amberjack	Seriola dumerili	A0A3B4T8V9	S66	-	-	O43768_S67;	180;	G	84;	84	5+ obs. at PTM>0.95 which is >=50% and <90% of total obs.;	877;	877
SERDU	Greater amberjack	Seriola dumerili	A0A3B4T8W5	S789	-	-	Q9H2Y7_S861;	2478;	E	31;	31	5+ obs. at PTM>0.95 which is >=10% and <50% of total obs.;	145;	145
SERDU	Greater amberjack	Seriola dumerili	A0A3B4T8W5	S1233	-	-	Q9H2Y7_S1370;	3424;	D	35;	35	5+ obs. at PTM>0.95 which is >=10% and <50% of total obs.;	297;	297
SERDU	Greater amberjack	Seriola dumerili	A0A3B4T8W5	T1235	-	-	Q9H2Y7_T1372;	3426;	E	22;	22	5+ obs. at PTM>0.95 which is >=10% and <50% of total obs.;	104;	104
SERDU	Greater amberjack	Seriola dumerili	A0A3B4T8X3	S798	-	-	Q9P0K1_S834;	1798;	W	116;	116	5+ obs. at PTM>0.95 which is >=10% and <50% of total obs.;	59;	59
SERDU	Greater amberjack	Seriola dumerili	A0A3B4T8X3	S821	-	-	Q9P0K1_S857;	1912;	T	74;	74	5+ obs. at PTM>0.95 which is >=10% and <50% of total obs.;	29;	29
SERDU	Greater amberjack	Seriola dumerili	A0A3B4T8Z3	S1197	-	-	Q504Q3_S1189;	2699;	P	11;	11	5+ obs. at PTM>0.95 which is >=10% and <50% of total obs.;	20;	20
SERDU	Greater amberjack	Seriola dumerili	A0A3B4T8Z6	S179	-	-	Q96RT8_S182;	606;	G	6;	6	5+ obs. at PTM>0.95 which is >=90% of total obs.;	13;	13
SERDU	Greater amberjack	Seriola dumerili	A0A3B4T8Z7	S87	-	-	P31689_S83;	338;	P	13;	13	5+ obs. at PTM>0.95 which is >=90% of total obs.;	458;	458
SERDU	Greater amberjack	Seriola dumerili	A0A3B4T901	S9	-	-	Q9H813_S9;	101;	Y	6;	6	5+ obs. at PTM>0.95 which is >=10% and <50% of total obs.;	21;	21
SERDU	Greater amberjack	Seriola dumerili	A0A3B4T902	S678	-	-	Q6P3W7_S677;	1365;	L	16;	16	5+ obs. at PTM>0.95 which is >=10% and <50% of total obs.;	17;	17
SERDU	Greater amberjack	Seriola dumerili	A0A3B4T917	S685	-	-	Q96T83_S693;	1223;	T	6;	6	5+ obs. at PTM>0.95 which is >=10% and <50% of total obs.;	8;	8
SERDU	Greater amberjack	Seriola dumerili	A0A3B4T921	S1247	-	-	Q5JSL3_S1240;Q9BZ29_S1255;	2304;2391;	L	5;6;	6	5+ obs. at PTM>0.95 which is >=10% and <50% of total obs.;5+ obs. at PTM>0.95 which is >=10% and <50% of total obs.;	101;13;	57
SERDU	Greater amberjack	Seriola dumerili	A0A3B4T921	S1267	-	-	Q9BZ29_S1275;	2503;	L	7;	7	5+ obs. at PTM>0.95 which is >=10% and <50% of total obs.;	52;	52
SERDU	Greater amberjack	Seriola dumerili	A0A3B4T992	S454	-	-	O94972_S454;	998;	P	8;	8	5+ obs. at PTM>0.95 which is >=10% and <50% of total obs.;	54;	54
SERDU	Greater amberjack	Seriola dumerili	A0A3B4T996	S235	-	-	P62753_S235;	641;	S	925;	925	5+ obs. at PTM>0.95 which is >=10% and <50% of total obs.;	384;	384
SERDU	Greater amberjack	Seriola dumerili	A0A3B4T996	S236	-	-	P62753_S236;	642;	L	1049;	1049	5+ obs. at PTM>0.95 which is >=10% and <50% of total obs.;	445;	445
SERDU	Greater amberjack	Seriola dumerili	A0A3B4T9C1	S153	-	-	Q92945_S184;	598;	G	20;	20	5+ obs. at PTM>0.95 which is >=10% and <50% of total obs.;	188;	188
SERDU	Greater amberjack	Seriola dumerili	A0A3B4T9C1	S162	-	-	Q92945_S193;	612;	L	16;	16	5+ obs. at PTM>0.95 which is >=10% and <50% of total obs.;	44;	44
SERDU	Greater amberjack	Seriola dumerili	A0A3B4T9C1	S242	-	-	Q92945_S274;	762;	Q	28;	28	5+ obs. at PTM>0.95 which is >=50% and <90% of total obs.;	41;	41
SERDU	Greater amberjack	Seriola dumerili	A0A3B4T9C1	S451	-	-	Q92945_S480;	1108;	P	26;	26	5+ obs. at PTM>0.95 which is >=90% of total obs.;	643;	643
SERDU	Greater amberjack	Seriola dumerili	A0A3B4T9C7	S87	-	-	Q92613_S85;	448;	P	17;	17	5+ obs. at PTM>0.95 which is >=50% and <90% of total obs.;	141;	141
SERDU	Greater amberjack	Seriola dumerili	A0A3B4T9C7	S749	-	-	Q92613_S774;	3653;	D	15;	15	5+ obs. at PTM>0.95 which is >=10% and <50% of total obs.;	28;	28
SERDU	Greater amberjack	Seriola dumerili	A0A3B4T9C7	S751	-	-	Q92613_S776;	3655;	E	13;	13	5+ obs. at PTM>0.95 which is >=10% and <50% of total obs.;	15;	15
SERDU	Greater amberjack	Seriola dumerili	A0A3B4T9C9	S334	-	-	O60934_S343;	819;	Q	123;	123	5+ obs. at PTM>0.95 which is >=10% and <50% of total obs.;	37;	37
SERDU	Greater amberjack	Seriola dumerili	A0A3B4T9D4	S75	-	-	Q8IVH2_S86;	155;	P	6;	6	5+ obs. at PTM>0.95 which is >=10% and <50% of total obs.;	30;	30
SERDU	Greater amberjack	Seriola dumerili	A0A3B4T9D4	T409	-	-	Q8IVH2_T448;	908;	P	6;	6	5+ obs. at PTM>0.95 which is >=10% and <50% of total obs.;	12;	12
SERDU	Greater amberjack	Seriola dumerili	A0A3B4T9D4	S515	-	-	Q8IVH2_S554;	1218;	P	9;	9	5+ obs. at PTM>0.95 which is >=10% and <50% of total obs.;	23;	23
SERDU	Greater amberjack	Seriola dumerili	A0A3B4T9D7	S455	-	-	P78314_S444;	851;	D	6;	6	5+ obs. at PTM>0.95 which is >=50% and <90% of total obs.;	43;	43
SERDU	Greater amberjack	Seriola dumerili	A0A3B4T9D8	T452	-	-	Q08J23_T456;	1882;	P	30;	30	5+ obs. at PTM>0.95 which is >=10% and <50% of total obs.;	326;	326
SERDU	Greater amberjack	Seriola dumerili	A0A3B4T9E0	S187	-	-	Q9UKI9_S238;	1046;	F	14;	14	5+ obs. at PTM>0.95 which is >=90% of total obs.;	8;	8
SERDU	Greater amberjack	Seriola dumerili	A0A3B4T9F6	S439	-	-	Q9HCM7_S790;	1986;	P	10;	10	5+ obs. at PTM>0.95 which is >=10% and <50% of total obs.;	62;	62
SERDU	Greater amberjack	Seriola dumerili	A0A3B4T9F6	S848	-	-	Q9HCM7_S1034;	3543;	P	11;	11	5+ obs. at PTM>0.95 which is >=50% and <90% of total obs.;	121;	121
SERDU	Greater amberjack	Seriola dumerili	A0A3B4T9G0	S501	-	-	Q9Y4F1_S510;	3858;	P	7;	7	5+ obs. at PTM>0.95 which is >=10% and <50% of total obs.;	86;	86
SERDU	Greater amberjack	Seriola dumerili	A0A3B4T9G0	S505	-	-	Q9Y4F1_S514;	3862;	P	6;	6	5+ obs. at PTM>0.95 which is >=10% and <50% of total obs.;	50;	50
SERDU	Greater amberjack	Seriola dumerili	A0A3B4T9G0	S880	-	-	Q9Y4F1_S889;	7068;	E	18;	18	5+ obs. at PTM>0.95 which is >=10% and <50% of total obs.;	196;	196
SERDU	Greater amberjack	Seriola dumerili	A0A3B4T9H3	S133	-	-	P19484_S122;	1116;	P	20;	20	5+ obs. at PTM>0.95 which is >=10% and <50% of total obs.;	129;	129
SERDU	Greater amberjack	Seriola dumerili	A0A3B4T9H3	S221	-	-	P19484_S211;	1335;	C	12;	12	5+ obs. at PTM>0.95 which is >=10% and <50% of total obs.;	5;	5
SERDU	Greater amberjack	Seriola dumerili	A0A3B4T9H3	S504	-	-	P19484_S467;	1814;	F	11;	11	5+ obs. at PTM>0.95 which is >=10% and <50% of total obs.;	44;	44
SERDU	Greater amberjack	Seriola dumerili	A0A3B4T9J0	S885	-	-	Q8TEA7_S890;	1624;	P	17;	17	5+ obs. at PTM>0.95 which is >=50% and <90% of total obs.;	238;	238
SERDU	Greater amberjack	Seriola dumerili	A0A3B4T9J3	S83	-	-	P30043_S82;	242;	P	6;	6	5+ obs. at PTM>0.95 which is >=50% and <90% of total obs.;	45;	45
SERDU	Greater amberjack	Seriola dumerili	A0A3B4T9J6	S178	-	-	O43615_S180;	359;	Q	27;	27	5+ obs. at PTM>0.95 which is >=10% and <50% of total obs.;	6;	6
SERDU	Greater amberjack	Seriola dumerili	A0A3B4T9L3	S90	-	-	P07305_S92;	2319;	F	6;	6	5+ obs. at PTM>0.95 which is >=50% and <90% of total obs.;	5;	5
SERDU	Greater amberjack	Seriola dumerili	A0A3B4T9M2	S623	-	-	Q9Y597_S612;	3680;	P	5;	5	5+ obs. at PTM>0.95 which is >=10% and <50% of total obs.;	17;	17
SERDU	Greater amberjack	Seriola dumerili	A0A3B4T9M2	S676	-	-	Q9Y597_S664;	3745;	F	8;	8	5+ obs. at PTM>0.95 which is >=10% and <50% of total obs.;	5;	5
SERDU	Greater amberjack	Seriola dumerili	A0A3B4T9M2	T721	-	-	Q9Y597_T711;	3806;	P	14;	14	5+ obs. at PTM>0.95 which is >=90% of total obs.;	282;	282
SERDU	Greater amberjack	Seriola dumerili	A0A3B4T9M2	S804	-	-	Q9Y597_S793;	3931;	P	5;	5	5+ obs. at PTM>0.95 which is >=10% and <50% of total obs.;	59;	59
SERDU	Greater amberjack	Seriola dumerili	A0A3B4T9Q2	S1193	-	-	Q7Z4S6_S1239;	1736;	P	33;	33	5+ obs. at PTM>0.95 which is >=10% and <50% of total obs.;	492;	492
SERDU	Greater amberjack	Seriola dumerili	A0A3B4T9Q2	S1637	-	-	Q7Z4S6_S1673;	2435;	N	12;	12	5+ obs. at PTM>0.95 which is >=10% and <50% of total obs.;	76;	76
SERDU	Greater amberjack	Seriola dumerili	A0A3B4T9Q3	S23	-	-	P00325_S23;P00326_S23;P07327_S23;	195;195;195;	I	8;5;5;	6	5+ obs. at PTM>0.95 which is >=90% of total obs.;5+ obs. at PTM>0.95 which is >=90% of total obs.;5+ obs. at PTM>0.95 which is >=90% of total obs.;	647;476;1123;	749
SERDU	Greater amberjack	Seriola dumerili	A0A3B4T9Q7	T46	-	-	Q6QNY0_T63;	107;	D	44;	44	5+ obs. at PTM>0.95 which is >=50% and <90% of total obs.;	1243;	1243
SERDU	Greater amberjack	Seriola dumerili	A0A3B4T9Q7	S48	-	-	Q6QNY0_S65;	109;	E	40;	40	5+ obs. at PTM>0.95 which is >=50% and <90% of total obs.;	1255;	1255
SERDU	Greater amberjack	Seriola dumerili	A0A3B4T9R0	S206	-	-	O75044_S206;P0DMP2_S206;	530;503;	P	46;17;	32	5+ obs. at PTM>0.95 which is >=50% and <90% of total obs.;5+ obs. at PTM>0.95 which is >=50% and <90% of total obs.;	46;46;	46
SERDU	Greater amberjack	Seriola dumerili	A0A3B4T9R0	S426	-	-	O75044_S427;P0DJJ0_S427;P0DMP2_S426;	780;749;749;	E	13;10;7;	10	5+ obs. at PTM>0.95 which is >=10% and <50% of total obs.;5+ obs. at PTM>0.95 which is >=10% and <50% of total obs.;5+ obs. at PTM>0.95 which is >=10% and <50% of total obs.;	46;46;46;	46
SERDU	Greater amberjack	Seriola dumerili	A0A3B4T9R0	S914	-	-	O75044_S916;	1610;	P	14;	14	5+ obs. at PTM>0.95 which is >=90% of total obs.;	26;	26
SERDU	Greater amberjack	Seriola dumerili	A0A3B4T9R0	S928	-	-	O75044_S930;	1637;	F	13;	13	5+ obs. at PTM>0.95 which is >=10% and <50% of total obs.;	51;	51
SERDU	Greater amberjack	Seriola dumerili	A0A3B4T9R0	S1024	-	-	O75044_S1013;	1919;	S	11;	11	5+ obs. at PTM>0.95 which is >=10% and <50% of total obs.;	32;	32
SERDU	Greater amberjack	Seriola dumerili	A0A3B4T9S4	T1235	-	-	Q9BQG0_T1196;	2082;	P	12;	12	5+ obs. at PTM>0.95 which is >=10% and <50% of total obs.;	40;	40
SERDU	Greater amberjack	Seriola dumerili	A0A3B4T9S6	T434	-	-	Q9UHY1_T433;	1141;	P	32;	32	5+ obs. at PTM>0.95 which is >=10% and <50% of total obs.;	217;	217
SERDU	Greater amberjack	Seriola dumerili	A0A3B4T9T2	S129	-	-	Q92890_S129;	304;	P	7;	7	5+ obs. at PTM>0.95 which is >=50% and <90% of total obs.;	8;	8
SERDU	Greater amberjack	Seriola dumerili	A0A3B4T9T2	T231	-	-	Q92890_T229;	607;	G	6;	6	5+ obs. at PTM>0.95 which is >=10% and <50% of total obs.;	5;	5
SERDU	Greater amberjack	Seriola dumerili	A0A3B4T9T2	S233	-	-	Q92890_S231;	609;	G	8;	8	5+ obs. at PTM>0.95 which is >=10% and <50% of total obs.;	5;	5
SERDU	Greater amberjack	Seriola dumerili	A0A3B4T9T2	S247	-	-	Q92890_S245;	634;	P	15;	15	5+ obs. at PTM>0.95 which is >=10% and <50% of total obs.;	469;	469
SERDU	Greater amberjack	Seriola dumerili	A0A3B4T9T2	S302	-	-	Q92890_S299;	1317;	L	71;	71	5+ obs. at PTM>0.95 which is >=10% and <50% of total obs.;	381;	381
SERDU	Greater amberjack	Seriola dumerili	A0A3B4T9T8	S265	-	-	P26651_S186;	1236;	F	25;	25	5+ obs. at PTM>0.95 which is >=10% and <50% of total obs.;	29;	29
SERDU	Greater amberjack	Seriola dumerili	A0A3B4T9U4	S245	-	-	A8CG34_S246;Q96HA1_S269;	1102;1125;	P	12;13;	12	5+ obs. at PTM>0.95 which is >=10% and <50% of total obs.;5+ obs. at PTM>0.95 which is >=10% and <50% of total obs.;	31;31;	31
SERDU	Greater amberjack	Seriola dumerili	A0A3B4T9U4	S403	-	-	A8CG34_S412;Q96HA1_S435;	1351;1380;	P	24;27;	26	5+ obs. at PTM>0.95 which is >=10% and <50% of total obs.;5+ obs. at PTM>0.95 which is >=10% and <50% of total obs.;	96;96;	96
SERDU	Greater amberjack	Seriola dumerili	A0A3B4T9U4	T415	-	-	A8CG34_T424;Q96HA1_T447;	1363;1392;	P	16;16;	16	5+ obs. at PTM>0.95 which is >=50% and <90% of total obs.;5+ obs. at PTM>0.95 which is >=50% and <90% of total obs.;	67;67;	67
SERDU	Greater amberjack	Seriola dumerili	A0A3B4T9U4	T674	-	-	Q96HA1_T697;	1795;	P	17;	17	5+ obs. at PTM>0.95 which is >=10% and <50% of total obs.;	138;	138
SERDU	Greater amberjack	Seriola dumerili	A0A3B4T9X0	T70	-	-	Q9ULW0_T72;	255;	P	71;	71	5+ obs. at PTM>0.95 which is >=10% and <50% of total obs.;	73;	73
SERDU	Greater amberjack	Seriola dumerili	A0A3B4T9X0	S269	-	-	Q9ULW0_S293;	759;	P	22;	22	5+ obs. at PTM>0.95 which is >=10% and <50% of total obs.;	17;	17
SERDU	Greater amberjack	Seriola dumerili	A0A3B4T9X0	T344	-	-	Q9ULW0_T369;	998;	P	143;	143	5+ obs. at PTM>0.95 which is >=50% and <90% of total obs.;	307;	307
SERDU	Greater amberjack	Seriola dumerili	A0A3B4T9X0	S463	-	-	Q9ULW0_S486;	1292;	P	128;	128	5+ obs. at PTM>0.95 which is >=50% and <90% of total obs.;	461;	461
SERDU	Greater amberjack	Seriola dumerili	A0A3B4T9X0	S713	-	-	Q9ULW0_S738;	2505;	P	66;	66	5+ obs. at PTM>0.95 which is >=50% and <90% of total obs.;	974;	974
SERDU	Greater amberjack	Seriola dumerili	A0A3B4T9X1	S39	-	-	Q96QE3_S44;	104;	P	12;	12	5+ obs. at PTM>0.95 which is >=50% and <90% of total obs.;	9;	9
SERDU	Greater amberjack	Seriola dumerili	A0A3B4T9X1	S560	-	-	Q96QE3_S590;	842;	P	17;	17	5+ obs. at PTM>0.95 which is >=50% and <90% of total obs.;	17;	17
SERDU	Greater amberjack	Seriola dumerili	A0A3B4T9X1	S1226	-	-	Q96QE3_S1222;	1665;	P	5;	5	5+ obs. at PTM>0.95 which is >=90% of total obs.;	62;	62
SERDU	Greater amberjack	Seriola dumerili	A0A3B4T9Y5	S555	-	-	P42345_S567;	1430;	P	8;	8	5+ obs. at PTM>0.95 which is >=10% and <50% of total obs.;	5;	5
SERDU	Greater amberjack	Seriola dumerili	A0A3B4T9Y5	T2500	-	-	P42345_T2474;	4543;	V	5;	5	5+ obs. at PTM>0.95 which is >=10% and <50% of total obs.;	52;	52
SERDU	Greater amberjack	Seriola dumerili	A0A3B4T9Y5	S2504	-	-	P42345_S2478;	4566;	I	13;	13	5+ obs. at PTM>0.95 which is >=10% and <50% of total obs.;	125;	125
SERDU	Greater amberjack	Seriola dumerili	A0A3B4T9Y5	S2507	-	-	P42345_S2481;	4569;	F	52;	52	5+ obs. at PTM>0.95 which is >=10% and <50% of total obs.;	149;	149
SERDU	Greater amberjack	Seriola dumerili	A0A3B4TA35	S315	-	-	Q96P47_S336;Q9UPQ3_S315;	1110;965;	N	6;5;	6	5+ obs. at PTM>0.95 which is >=50% and <90% of total obs.;5+ obs. at PTM>0.95 which is >=50% and <90% of total obs.;	30;30;	30
SERDU	Greater amberjack	Seriola dumerili	A0A3B4TA35	S422	-	-	Q96P47_S443;	1273;	P	10;	10	5+ obs. at PTM>0.95 which is >=10% and <50% of total obs.;	61;	61
SERDU	Greater amberjack	Seriola dumerili	A0A3B4TA35	S523	-	-	Q96P47_S538;Q99490_S827;Q9UPQ3_S521;	1437;2358;1329;	P	8;27;9;	15	5+ obs. at PTM>0.95 which is >=50% and <90% of total obs.;5+ obs. at PTM>0.95 which is >=10% and <50% of total obs.;5+ obs. at PTM>0.95 which is >=90% of total obs.;	168;7;401;	192
SERDU	Greater amberjack	Seriola dumerili	A0A3B4TA35	S607	-	-	Q99490_S927;	2498;	Q	10;	10	5+ obs. at PTM>0.95 which is >=10% and <50% of total obs.;	8;	8
SERDU	Greater amberjack	Seriola dumerili	A0A3B4TA35	T838	-	-	Q9UPQ3_T836;	2029;	P	24;	24	5+ obs. at PTM>0.95 which is >=10% and <50% of total obs.;	73;	73
SERDU	Greater amberjack	Seriola dumerili	A0A3B4TA54	T209	-	-	P49137_T222;	474;	P	48;	48	5+ obs. at PTM>0.95 which is >=10% and <50% of total obs.;	20;	20
SERDU	Greater amberjack	Seriola dumerili	A0A3B4TA54	T321	-	-	P49137_T334;	617;	P	62;	62	5+ obs. at PTM>0.95 which is >=50% and <90% of total obs.;	49;	49
SERDU	Greater amberjack	Seriola dumerili	A0A3B4TA65	S585	-	-	Q9NZU0_S585;	642;	I	9;	9	5+ obs. at PTM>0.95 which is >=90% of total obs.;	15;	15
SERDU	Greater amberjack	Seriola dumerili	A0A3B4TA71	S211	-	-	Q86XL3_S259;	366;	P	13;	13	5+ obs. at PTM>0.95 which is >=10% and <50% of total obs.;	51;	51
SERDU	Greater amberjack	Seriola dumerili	A0A3B4TA71	S220	-	-	Q86XL3_S268;	375;	P	39;	39	5+ obs. at PTM>0.95 which is >=50% and <90% of total obs.;	142;	142
SERDU	Greater amberjack	Seriola dumerili	A0A3B4TA71	S457	-	-	Q86XL3_S512;	916;	P	14;	14	5+ obs. at PTM>0.95 which is >=10% and <50% of total obs.;	23;	23
SERDU	Greater amberjack	Seriola dumerili	A0A3B4TA71	S473	-	-	Q86XL3_S528;	932;	P	64;	64	5+ obs. at PTM>0.95 which is >=90% of total obs.;	116;	116
SERDU	Greater amberjack	Seriola dumerili	A0A3B4TA90	S447	-	-	Q99755_S458;	1569;	P	15;	15	5+ obs. at PTM>0.95 which is >=50% and <90% of total obs.;	75;	75
SERDU	Greater amberjack	Seriola dumerili	A0A3B4TA90	T512	-	-	Q99755_T516;	1935;	P	5;	5	5+ obs. at PTM>0.95 which is >=90% of total obs.;	12;	12
SERDU	Greater amberjack	Seriola dumerili	A0A3B4TA97	S154	-	-	Q96CB8_S128;	231;	P	17;	17	5+ obs. at PTM>0.95 which is >=10% and <50% of total obs.;	89;	89
SERDU	Greater amberjack	Seriola dumerili	A0A3B4TAA0	S385	-	-	Q06265_S392;	727;	D	14;	14	5+ obs. at PTM>0.95 which is >=10% and <50% of total obs.;	59;	59
SERDU	Greater amberjack	Seriola dumerili	A0A3B4TAA0	S387	-	-	Q06265_S394;	729;	E	13;	13	5+ obs. at PTM>0.95 which is >=10% and <50% of total obs.;	80;	80
SERDU	Greater amberjack	Seriola dumerili	A0A3B4TAA6	S378	-	-	Q5VIR6_S377;	743;	P	6;	6	5+ obs. at PTM>0.95 which is >=10% and <50% of total obs.;	33;	33
SERDU	Greater amberjack	Seriola dumerili	A0A3B4TAA7	S420	-	-	Q08378_S385;	475;	R	6;	6	5+ obs. at PTM>0.95 which is >=90% of total obs.;	80;	80
SERDU	Greater amberjack	Seriola dumerili	A0A3B4TAA7	T499	-	-	Q08378_T465;	587;	L	8;	8	5+ obs. at PTM>0.95 which is >=10% and <50% of total obs.;	81;	81
SERDU	Greater amberjack	Seriola dumerili	A0A3B4TAA7	T1017	-	-	Q08378_T983;	1163;	D	22;	22	5+ obs. at PTM>0.95 which is >=10% and <50% of total obs.;	61;	61
SERDU	Greater amberjack	Seriola dumerili	A0A3B4TAA7	S1427	-	-	Q08378_S1392;	1586;	N	5;	5	5+ obs. at PTM>0.95 which is >=10% and <50% of total obs.;	36;	36
SERDU	Greater amberjack	Seriola dumerili	A0A3B4TAC4	T26	-	-	P48643_T26;	65;	R	11;	11	5+ obs. at PTM>0.95 which is >=90% of total obs.;	25;	25
SERDU	Greater amberjack	Seriola dumerili	A0A3B4TAD7	S296	-	-	Q9C0B5_S296;	985;	K	13;	13	5+ obs. at PTM>0.95 which is >=10% and <50% of total obs.;	88;	88
SERDU	Greater amberjack	Seriola dumerili	A0A3B4TAD7	S299	-	-	Q9C0B5_S299;	988;	L	14;	14	5+ obs. at PTM>0.95 which is >=10% and <50% of total obs.;	81;	81
SERDU	Greater amberjack	Seriola dumerili	A0A3B4TAD7	T342	-	-	Q9C0B5_T348;	1139;	P	68;	68	5+ obs. at PTM>0.95 which is >=10% and <50% of total obs.;	106;	106
SERDU	Greater amberjack	Seriola dumerili	A0A3B4TAD7	S390	-	-	Q9C0B5_S398;	1268;	E	12;	12	5+ obs. at PTM>0.95 which is >=10% and <50% of total obs.;	47;	47
SERDU	Greater amberjack	Seriola dumerili	A0A3B4TAD7	T407	-	-	Q9C0B5_T415;	1325;	F	9;	9	5+ obs. at PTM>0.95 which is >=10% and <50% of total obs.;	84;	84
SERDU	Greater amberjack	Seriola dumerili	A0A3B4TAD7	S422	-	-	Q9C0B5_S425;	1343;	R	12;	12	5+ obs. at PTM>0.95 which is >=10% and <50% of total obs.;	65;	65
SERDU	Greater amberjack	Seriola dumerili	A0A3B4TAD7	S524	-	-	Q9ULC8_S526;	1633;	P	13;	13	5+ obs. at PTM>0.95 which is >=10% and <50% of total obs.;	12;	12
SERDU	Greater amberjack	Seriola dumerili	A0A3B4TAD7	S545	-	-	Q9C0B5_S529;Q9ULC8_S537;	1591;1661;	P	334;84;	209	5+ obs. at PTM>0.95 which is >=10% and <50% of total obs.;5+ obs. at PTM>0.95 which is >=50% and <90% of total obs.;	55;23;	39
SERDU	Greater amberjack	Seriola dumerili	A0A3B4TAD7	S623	-	-	Q9ULC8_S606;	1861;	R	10;	10	5+ obs. at PTM>0.95 which is >=10% and <50% of total obs.;	5;	5
SERDU	Greater amberjack	Seriola dumerili	A0A3B4TAD7	S698	-	-	Q9C0B5_S636;	1939;	Y	7;	7	5+ obs. at PTM>0.95 which is >=10% and <50% of total obs.;	15;	15
SERDU	Greater amberjack	Seriola dumerili	A0A3B4TAD7	S743	-	-	Q9ULC8_S743;	2206;	P	5;	5	5+ obs. at PTM>0.95 which is >=10% and <50% of total obs.;	10;	10
SERDU	Greater amberjack	Seriola dumerili	A0A3B4TAD7	T754	-	-	Q9C0B5_T704;Q9ULC8_T754;	2103;2266;	G	12;12;	12	5+ obs. at PTM>0.95 which is >=10% and <50% of total obs.;5+ obs. at PTM>0.95 which is >=10% and <50% of total obs.;	8;8;	8
SERDU	Greater amberjack	Seriola dumerili	A0A3B4TAE6	S1725	-	-	O75962_S1785;	2746;	S	58;	58	5+ obs. at PTM>0.95 which is >=90% of total obs.;	7;	7
SERDU	Greater amberjack	Seriola dumerili	A0A3B4TAE6	S1726	-	-	O75962_S1786;	2747;	G	55;	55	5+ obs. at PTM>0.95 which is >=90% of total obs.;	7;	7
SERDU	Greater amberjack	Seriola dumerili	A0A3B4TAE9	S159	-	-	Q6P597_S173;	1651;	L	15;	15	5+ obs. at PTM>0.95 which is >=50% and <90% of total obs.;	123;	123
SERDU	Greater amberjack	Seriola dumerili	A0A3B4TAE9	S471	-	-	Q6P597_S466;	2753;	L	33;	33	5+ obs. at PTM>0.95 which is >=50% and <90% of total obs.;	244;	244
SERDU	Greater amberjack	Seriola dumerili	A0A3B4TAH5	T446	-	-	Q9NPF5_T445;	1648;	P	105;	105	5+ obs. at PTM>0.95 which is >=10% and <50% of total obs.;	327;	327
SERDU	Greater amberjack	Seriola dumerili	A0A3B4TAH5	S455	-	-	Q9NPF5_S454;	1710;	A	8;	8	5+ obs. at PTM>0.95 which is >=10% and <50% of total obs.;	5;	5
SERDU	Greater amberjack	Seriola dumerili	A0A3B4TAI8	S267	-	-	Q15208_S264;	904;	K	11;	11	5+ obs. at PTM>0.95 which is >=10% and <50% of total obs.;	5;	5
SERDU	Greater amberjack	Seriola dumerili	A0A3B4TAJ0	T122	-	-	O00471_T122;	397;	P	24;	24	5+ obs. at PTM>0.95 which is >=90% of total obs.;	23;	23
SERDU	Greater amberjack	Seriola dumerili	A0A3B4TAK0	S70	-	-	Q6N021_S75;	557;	P	7;	7	5+ obs. at PTM>0.95 which is >=50% and <90% of total obs.;	19;	19
SERDU	Greater amberjack	Seriola dumerili	A0A3B4TAK0	T99	-	-	Q6N021_T99;	586;	E	16;	16	5+ obs. at PTM>0.95 which is >=50% and <90% of total obs.;	33;	33
SERDU	Greater amberjack	Seriola dumerili	A0A3B4TAK0	S961	-	-	Q6N021_S1107;	2044;	P	11;	11	5+ obs. at PTM>0.95 which is >=10% and <50% of total obs.;	45;	45
SERDU	Greater amberjack	Seriola dumerili	A0A3B4TAK0	T976	-	-	Q6N021_T1122;	2059;	P	7;	7	5+ obs. at PTM>0.95 which is >=90% of total obs.;	6;	6
SERDU	Greater amberjack	Seriola dumerili	A0A3B4TAK4	S751	-	-	Q9HCJ0_S714;	1769;	P	11;	11	5+ obs. at PTM>0.95 which is >=10% and <50% of total obs.;	106;	106
SERDU	Greater amberjack	Seriola dumerili	A0A3B4TAK4	S1358	-	-	Q9HCJ0_S1358;	2669;	P	5;	5	5+ obs. at PTM>0.95 which is >=10% and <50% of total obs.;	11;	11
SERDU	Greater amberjack	Seriola dumerili	A0A3B4TAK9	S503	-	-	Q9NUY8_S507;	2502;	F	13;	13	5+ obs. at PTM>0.95 which is >=10% and <50% of total obs.;	29;	29
SERDU	Greater amberjack	Seriola dumerili	A0A3B4TAK9	T510	-	-	Q9NUY8_T514;	2603;	P	19;	19	5+ obs. at PTM>0.95 which is >=10% and <50% of total obs.;	30;	30
SERDU	Greater amberjack	Seriola dumerili	A0A3B4TAM8	S170	-	-	P62324_S159;	833;	P	6;	6	5+ obs. at PTM>0.95 which is >=10% and <50% of total obs.;	11;	11
SERDU	Greater amberjack	Seriola dumerili	A0A3B4TAP2	S101	-	-	Q9BRJ6_S59;	407;	P	21;	21	5+ obs. at PTM>0.95 which is >=90% of total obs.;	384;	384
SERDU	Greater amberjack	Seriola dumerili	A0A3B4TAP6	S113	-	-	Q8ND25_S123;	742;	L	13;	13	5+ obs. at PTM>0.95 which is >=90% of total obs.;	59;	59
SERDU	Greater amberjack	Seriola dumerili	A0A3B4TAU2	S305	-	-	Q66K64_S310;	1874;	P	11;	11	5+ obs. at PTM>0.95 which is >=10% and <50% of total obs.;	20;	20
SERDU	Greater amberjack	Seriola dumerili	A0A3B4TAV3	S29	-	-	O95139_S29;	90;	P	5;	5	5+ obs. at PTM>0.95 which is >=90% of total obs.;	17;	17
SERDU	Greater amberjack	Seriola dumerili	A0A3B4TAX2	S588	-	-	Q9BXJ9_S588;	1289;	D	11;	11	5+ obs. at PTM>0.95 which is >=50% and <90% of total obs.;	59;	59
SERDU	Greater amberjack	Seriola dumerili	A0A3B4TAZ1	S63	-	-	P43487_S60;	1467;	E	180;	180	5+ obs. at PTM>0.95 which is >=90% of total obs.;	680;	680
SERDU	Greater amberjack	Seriola dumerili	A0A3B4TAZ1	S189	-	-	P43487_S188;	2655;	V	10;	10	5+ obs. at PTM>0.95 which is >=50% and <90% of total obs.;	20;	20
SERDU	Greater amberjack	Seriola dumerili	A0A3B4TB21	S37	-	-	O15530_S37;	313;	P	22;	22	5+ obs. at PTM>0.95 which is >=10% and <50% of total obs.;	62;	62
SERDU	Greater amberjack	Seriola dumerili	A0A3B4TB21	S251	-	-	O15530_S241;	1048;	F	324;	324	5+ obs. at PTM>0.95 which is >=10% and <50% of total obs.;	1285;	1285
SERDU	Greater amberjack	Seriola dumerili	A0A3B4TB38	S272	-	-	Q9NWC5_S271;	519;	E	10;	10	5+ obs. at PTM>0.95 which is >=90% of total obs.;	28;	28
SERDU	Greater amberjack	Seriola dumerili	A0A3B4TB42	S301	-	-	Q14432_S312;	537;	L	18;	18	5+ obs. at PTM>0.95 which is >=10% and <50% of total obs.;	84;	84
SERDU	Greater amberjack	Seriola dumerili	A0A3B4TB42	S392	-	-	Q14432_S408;	664;	D	6;	6	5+ obs. at PTM>0.95 which is >=10% and <50% of total obs.;	42;	42
SERDU	Greater amberjack	Seriola dumerili	A0A3B4TB42	S413	-	-	Q14432_S428;	694;	L	16;	16	5+ obs. at PTM>0.95 which is >=90% of total obs.;	261;	261
SERDU	Greater amberjack	Seriola dumerili	A0A3B4TB42	S503	-	-	Q14432_S520;	871;	P	11;	11	5+ obs. at PTM>0.95 which is >=10% and <50% of total obs.;	65;	65
SERDU	Greater amberjack	Seriola dumerili	A0A3B4TB56	S750	-	-	Q9ULD4_S713;	2010;	P	20;	20	5+ obs. at PTM>0.95 which is >=50% and <90% of total obs.;	20;	20
SERDU	Greater amberjack	Seriola dumerili	A0A3B4TB59	S23	-	-	Q9UHD8_S30;	153;	F	80;	80	5+ obs. at PTM>0.95 which is >=10% and <50% of total obs.;	1777;	1777
SERDU	Greater amberjack	Seriola dumerili	A0A3B4TB59	S83	-	-	Q9UHD8_S85;	215;	P	50;	50	5+ obs. at PTM>0.95 which is >=10% and <50% of total obs.;	327;	327
SERDU	Greater amberjack	Seriola dumerili	A0A3B4TB59	S94	-	-	Q9UHD8_S96;	226;	G	5;	5	5+ obs. at PTM>0.95 which is >=90% of total obs.;	18;	18
SERDU	Greater amberjack	Seriola dumerili	A0A3B4TB59	S110	-	-	Q9UHD8_S111;	246;	I	6;	6	5+ obs. at PTM>0.95 which is >=10% and <50% of total obs.;	6;	6
SERDU	Greater amberjack	Seriola dumerili	A0A3B4TB59	S361	-	-	Q9UHD8_S327;	522;	V	6;	6	5+ obs. at PTM>0.95 which is >=10% and <50% of total obs.;	59;	59
SERDU	Greater amberjack	Seriola dumerili	A0A3B4TB94	S156	-	-	Q9H0H5_S154;	563;	D	10;	10	5+ obs. at PTM>0.95 which is >=10% and <50% of total obs.;	32;	32
SERDU	Greater amberjack	Seriola dumerili	A0A3B4TB94	T282	-	-	Q9H0H5_T277;	1084;	P	8;	8	5+ obs. at PTM>0.95 which is >=50% and <90% of total obs.;	91;	91
SERDU	Greater amberjack	Seriola dumerili	A0A3B4TB94	T347	-	-	Q9H0H5_T342;	1278;	P	22;	22	5+ obs. at PTM>0.95 which is >=10% and <50% of total obs.;	141;	141
SERDU	Greater amberjack	Seriola dumerili	A0A3B4TB94	T581	-	-	Q9H0H5_T579;	1705;	T	20;	20	5+ obs. at PTM>0.95 which is >=10% and <50% of total obs.;	77;	77
SERDU	Greater amberjack	Seriola dumerili	A0A3B4TB94	S627	-	-	Q9H0H5_S628;	1766;	P	19;	19	5+ obs. at PTM>0.95 which is >=90% of total obs.;	388;	388
SERDU	Greater amberjack	Seriola dumerili	A0A3B4TBB2	S88	-	-	P63279_S71;	403;	P	15;	15	5+ obs. at PTM>0.95 which is >=10% and <50% of total obs.;	38;	38
SERDU	Greater amberjack	Seriola dumerili	A0A3B4TBB5	S444	-	-	P42568_S412;	1710;	D	10;	10	5+ obs. at PTM>0.95 which is >=90% of total obs.;	137;	137
SERDU	Greater amberjack	Seriola dumerili	A0A3B4TBB5	S515	-	-	P42568_S483;	1926;	P	32;	32	5+ obs. at PTM>0.95 which is >=50% and <90% of total obs.;	210;	210
SERDU	Greater amberjack	Seriola dumerili	A0A3B4TBC1	S60	-	-	O94826_S91;	173;	P	49;	49	5+ obs. at PTM>0.95 which is >=10% and <50% of total obs.;	2133;	2133
SERDU	Greater amberjack	Seriola dumerili	A0A3B4TBC1	S404	-	-	O94826_S434;	723;	A	18;	18	5+ obs. at PTM>0.95 which is >=90% of total obs.;	23;	23
SERDU	Greater amberjack	Seriola dumerili	A0A3B4TBF3	S42	-	-	P62491_S42;	1101;	T	8;	8	5+ obs. at PTM>0.95 which is >=10% and <50% of total obs.;	6;	6
SERDU	Greater amberjack	Seriola dumerili	A0A3B4TBF4	S237	-	-	O43815_S245;Q13033_S257;	2559;544;	D	36;15;	26	5+ obs. at PTM>0.95 which is >=50% and <90% of total obs.;5+ obs. at PTM>0.95 which is >=50% and <90% of total obs.;	546;363;	454
SERDU	Greater amberjack	Seriola dumerili	A0A3B4TBF6	S260	-	-	Q8WYQ5_S271;	303;	D	24;	24	5+ obs. at PTM>0.95 which is >=10% and <50% of total obs.;	320;	320
SERDU	Greater amberjack	Seriola dumerili	A0A3B4TBF6	S264	-	-	Q8WYQ5_S275;	307;	D	27;	27	5+ obs. at PTM>0.95 which is >=10% and <50% of total obs.;	358;	358
SERDU	Greater amberjack	Seriola dumerili	A0A3B4TBF6	S366	-	-	Q8WYQ5_S377;	445;	P	29;	29	5+ obs. at PTM>0.95 which is >=10% and <50% of total obs.;	232;	232
SERDU	Greater amberjack	Seriola dumerili	A0A3B4TBH2	S246	-	-	Q9UDY2_S240;	658;	R	7;	7	5+ obs. at PTM>0.95 which is >=50% and <90% of total obs.;	14;	14
SERDU	Greater amberjack	Seriola dumerili	A0A3B4TBH2	S293	-	-	Q9UDY2_S266;	713;	P	156;	156	5+ obs. at PTM>0.95 which is >=10% and <50% of total obs.;	243;	243
SERDU	Greater amberjack	Seriola dumerili	A0A3B4TBH2	S347	-	-	Q9UDY2_S294;	768;	P	13;	13	5+ obs. at PTM>0.95 which is >=90% of total obs.;	141;	141
SERDU	Greater amberjack	Seriola dumerili	A0A3B4TBH2	S388	-	-	Q9UDY2_S325;	814;	Q	26;	26	5+ obs. at PTM>0.95 which is >=90% of total obs.;	6;	6
SERDU	Greater amberjack	Seriola dumerili	A0A3B4TBH2	S478	-	-	Q9UDY2_S415;	978;	P	18;	18	5+ obs. at PTM>0.95 which is >=10% and <50% of total obs.;	94;	94
SERDU	Greater amberjack	Seriola dumerili	A0A3B4TBH2	S494	-	-	Q9UDY2_S430;	994;	S	19;	19	5+ obs. at PTM>0.95 which is >=10% and <50% of total obs.;	92;	92
SERDU	Greater amberjack	Seriola dumerili	A0A3B4TBH2	S776	-	-	Q9UDY2_S702;	1793;	R	12;	12	5+ obs. at PTM>0.95 which is >=50% and <90% of total obs.;	290;	290
SERDU	Greater amberjack	Seriola dumerili	A0A3B4TBH2	T1009	-	-	Q9UDY2_T933;	2417;	D	15;	15	5+ obs. at PTM>0.95 which is >=10% and <50% of total obs.;	128;	128
SERDU	Greater amberjack	Seriola dumerili	A0A3B4TBH2	S1061	-	-	Q9UDY2_S986;	2773;	P	193;	193	5+ obs. at PTM>0.95 which is >=50% and <90% of total obs.;	5753;	5753
SERDU	Greater amberjack	Seriola dumerili	A0A3B4TBI0	S13	-	-	Q9UBE0_S12;	153;	E	12;	12	5+ obs. at PTM>0.95 which is >=90% of total obs.;	155;	155
SERDU	Greater amberjack	Seriola dumerili	A0A3B4TBJ4	S391	-	-	O60239_S375;	1623;	S	6;	6	5+ obs. at PTM>0.95 which is >=10% and <50% of total obs.;	8;	8
SERDU	Greater amberjack	Seriola dumerili	A0A3B4TBJ4	S392	-	-	O60239_S376;	1632;	P	7;	7	5+ obs. at PTM>0.95 which is >=10% and <50% of total obs.;	17;	17
SERDU	Greater amberjack	Seriola dumerili	A0A3B4TBK6	S12	-	-	Q9UPT8_S40;	128;	P	12;	12	5+ obs. at PTM>0.95 which is >=90% of total obs.;	35;	35
SERDU	Greater amberjack	Seriola dumerili	A0A3B4TBK6	S92	-	-	Q9UPT8_S92;	342;	D	5;	5	5+ obs. at PTM>0.95 which is >=10% and <50% of total obs.;	32;	32
SERDU	Greater amberjack	Seriola dumerili	A0A3B4TBK6	S826	-	-	Q9UPT8_S807;	1960;	S	21;	21	5+ obs. at PTM>0.95 which is >=10% and <50% of total obs.;	39;	39
SERDU	Greater amberjack	Seriola dumerili	A0A3B4TBK6	S1350	-	-	Q9UPT8_S1275;	2817;	P	79;	79	5+ obs. at PTM>0.95 which is >=10% and <50% of total obs.;	666;	666
SERDU	Greater amberjack	Seriola dumerili	A0A3B4TBK6	S1378	-	-	Q9UPT8_S1299;	2850;	P	11;	11	5+ obs. at PTM>0.95 which is >=50% and <90% of total obs.;	132;	132
SERDU	Greater amberjack	Seriola dumerili	A0A3B4TBL7	S16	-	-	Q13492_S16;	100;	V	11;	11	5+ obs. at PTM>0.95 which is >=10% and <50% of total obs.;	83;	83
SERDU	Greater amberjack	Seriola dumerili	A0A3B4TBM1	S422	-	-	Q13363_S422;	1661;	P	5;	5	5+ obs. at PTM>0.95 which is >=10% and <50% of total obs.;	10;	10
SERDU	Greater amberjack	Seriola dumerili	A0A3B4TBN3	S263	-	-	Q9Y3X0_S202;	524;	G	18;	18	5+ obs. at PTM>0.95 which is >=10% and <50% of total obs.;	110;	110
SERDU	Greater amberjack	Seriola dumerili	A0A3B4TBP8	S28	-	-	Q6EEV6_S28;	126;	V	9;	9	5+ obs. at PTM>0.95 which is >=90% of total obs.;	108;	108
SERDU	Greater amberjack	Seriola dumerili	A0A3B4TBQ9	S61	-	-	Q8N5C8_S60;	150;	P	13;	13	5+ obs. at PTM>0.95 which is >=10% and <50% of total obs.;	6;	6
SERDU	Greater amberjack	Seriola dumerili	A0A3B4TBQ9	S119	-	-	Q8N5C8_S126;	226;	A	5;	5	5+ obs. at PTM>0.95 which is >=10% and <50% of total obs.;	10;	10
SERDU	Greater amberjack	Seriola dumerili	A0A3B4TBQ9	S334	-	-	Q8N5C8_S404;	538;	P	10;	10	5+ obs. at PTM>0.95 which is >=10% and <50% of total obs.;	7;	7
SERDU	Greater amberjack	Seriola dumerili	A0A3B4TBR3	S159	-	-	Q96JC9_S165;	608;	P	42;	42	5+ obs. at PTM>0.95 which is >=50% and <90% of total obs.;	926;	926
SERDU	Greater amberjack	Seriola dumerili	A0A3B4TBR3	S256	-	-	Q96JC9_S266;	1271;	D	6;	6	5+ obs. at PTM>0.95 which is >=10% and <50% of total obs.;	34;	34
SERDU	Greater amberjack	Seriola dumerili	A0A3B4TBS4	S222	-	-	Q99719_S225;	892;	D	16;	16	5+ obs. at PTM>0.95 which is >=10% and <50% of total obs.;	266;	266
SERDU	Greater amberjack	Seriola dumerili	A0A3B4TBS4	S346	-	-	Q99719_S327;	1075;	P	14;	14	5+ obs. at PTM>0.95 which is >=50% and <90% of total obs.;	112;	112
SERDU	Greater amberjack	Seriola dumerili	A0A3B4TBS9	S566	-	-	Q9NZJ5_S555;	897;	E	17;	17	5+ obs. at PTM>0.95 which is >=10% and <50% of total obs.;	13;	13
SERDU	Greater amberjack	Seriola dumerili	A0A3B4TBT0	S353	-	-	Q14CZ8_S350;	1194;	P	5;	5	5+ obs. at PTM>0.95 which is >=90% of total obs.;	227;	227
SERDU	Greater amberjack	Seriola dumerili	A0A3B4TBU0	S304	-	-	Q9Y5K3_S315;	1297;	P	21;	21	5+ obs. at PTM>0.95 which is >=90% of total obs.;	648;	648
SERDU	Greater amberjack	Seriola dumerili	A0A3B4TBU1	S293	-	-	Q15554_S365;	787;	P	144;	144	5+ obs. at PTM>0.95 which is >=50% and <90% of total obs.;	1113;	1113
SERDU	Greater amberjack	Seriola dumerili	A0A3B4TBU4	S267	-	-	Q7RTV3_S310;	1412;	D	10;	10	5+ obs. at PTM>0.95 which is >=50% and <90% of total obs.;	46;	46
SERDU	Greater amberjack	Seriola dumerili	A0A3B4TBU6	S164	-	-	Q9NZ52_S159;	251;	P	14;	14	5+ obs. at PTM>0.95 which is >=50% and <90% of total obs.;	357;	357
SERDU	Greater amberjack	Seriola dumerili	A0A3B4TBV2	S103	-	-	O96013_S104;	487;	P	29;	29	5+ obs. at PTM>0.95 which is >=50% and <90% of total obs.;	1024;	1024
SERDU	Greater amberjack	Seriola dumerili	A0A3B4TBV2	S242	-	-	O96013_S181;	821;	G	42;	42	5+ obs. at PTM>0.95 which is >=50% and <90% of total obs.;	4007;	4007
SERDU	Greater amberjack	Seriola dumerili	A0A3B4TBV2	T270	-	-	O96013_T207;	862;	Y	51;	51	5+ obs. at PTM>0.95 which is >=10% and <50% of total obs.;	16;	16
SERDU	Greater amberjack	Seriola dumerili	A0A3B4TBV2	S363	-	-	O96013_S291;	1092;	P	24;	24	5+ obs. at PTM>0.95 which is >=50% and <90% of total obs.;	157;	157
SERDU	Greater amberjack	Seriola dumerili	A0A3B4TBV2	S546	-	-	O96013_S474;	1303;	L	171;	171	5+ obs. at PTM>0.95 which is >=10% and <50% of total obs.;	5144;	5144
SERDU	Greater amberjack	Seriola dumerili	A0A3B4TBV3	T30	-	-	P31350_T33;	258;	P	51;	51	5+ obs. at PTM>0.95 which is >=10% and <50% of total obs.;	149;	149
SERDU	Greater amberjack	Seriola dumerili	A0A3B4TBX9	T568	-	-	Q05513_T560;	1621;	P	8;	8	5+ obs. at PTM>0.95 which is >=50% and <90% of total obs.;	78;	78
SERDU	Greater amberjack	Seriola dumerili	A0A3B4TBY5	S216	-	-	O00192_S203;	449;	L	21;	21	5+ obs. at PTM>0.95 which is >=10% and <50% of total obs.;	17;	17
SERDU	Greater amberjack	Seriola dumerili	A0A3B4TBY5	S288	-	-	O00192_S267;	562;	L	11;	11	5+ obs. at PTM>0.95 which is >=10% and <50% of total obs.;	158;	158
SERDU	Greater amberjack	Seriola dumerili	A0A3B4TBY5	S354	-	-	O00192_S335;	772;	L	10;	10	5+ obs. at PTM>0.95 which is >=10% and <50% of total obs.;	18;	18
SERDU	Greater amberjack	Seriola dumerili	A0A3B4TBY5	S363	-	-	O00192_S343;	781;	P	6;	6	5+ obs. at PTM>0.95 which is >=10% and <50% of total obs.;	27;	27
SERDU	Greater amberjack	Seriola dumerili	A0A3B4TBY5	T662	-	-	O00192_T642;	1161;	L	51;	51	5+ obs. at PTM>0.95 which is >=90% of total obs.;	209;	209
SERDU	Greater amberjack	Seriola dumerili	A0A3B4TBZ4	T789	-	-	P78536_T761;	1745;	I	8;	8	5+ obs. at PTM>0.95 which is >=10% and <50% of total obs.;	18;	18
SERDU	Greater amberjack	Seriola dumerili	A0A3B4TBZ4	S798	-	-	P78536_S770;	1765;	H	5;	5	5+ obs. at PTM>0.95 which is >=10% and <50% of total obs.;	7;	7
SERDU	Greater amberjack	Seriola dumerili	A0A3B4TBZ4	S819	-	-	P78536_S791;	1800;	F	35;	35	5+ obs. at PTM>0.95 which is >=10% and <50% of total obs.;	438;	438
SERDU	Greater amberjack	Seriola dumerili	A0A3B4TC11	S357	-	-	Q15696_S349;	827;	P	39;	39	5+ obs. at PTM>0.95 which is >=50% and <90% of total obs.;	128;	128
SERDU	Greater amberjack	Seriola dumerili	A0A3B4TC14	T246	-	-	Q0ZGT2_T243;	8634;	P	5;	5	5+ obs. at PTM>0.95 which is >=10% and <50% of total obs.;	22;	22
SERDU	Greater amberjack	Seriola dumerili	A0A3B4TC14	S359	-	-	Q0ZGT2_S365;	9458;	Q	46;	46	5+ obs. at PTM>0.95 which is >=10% and <50% of total obs.;	121;	121
SERDU	Greater amberjack	Seriola dumerili	A0A3B4TC15	T303	-	-	Q7KZF4_T240;	574;	P	9;	9	5+ obs. at PTM>0.95 which is >=10% and <50% of total obs.;	20;	20
SERDU	Greater amberjack	Seriola dumerili	A0A3B4TC15	T706	-	-	Q7KZF4_T642;	1552;	L	9;	9	5+ obs. at PTM>0.95 which is >=10% and <50% of total obs.;	15;	15
SERDU	Greater amberjack	Seriola dumerili	A0A3B4TC15	S709	-	-	Q7KZF4_S645;	1555;	A	10;	10	5+ obs. at PTM>0.95 which is >=50% and <90% of total obs.;	40;	40
SERDU	Greater amberjack	Seriola dumerili	A0A3B4TC15	S973	-	-	Q7KZF4_S909;	2113;	R	21;	21	5+ obs. at PTM>0.95 which is >=10% and <50% of total obs.;	21;	21
SERDU	Greater amberjack	Seriola dumerili	A0A3B4TC28	S321	-	-	P12755_S343;	808;	P	5;	5	5+ obs. at PTM>0.95 which is >=50% and <90% of total obs.;	20;	20
SERDU	Greater amberjack	Seriola dumerili	A0A3B4TC28	S359	-	-	P12755_S383;	894;	P	16;	16	5+ obs. at PTM>0.95 which is >=50% and <90% of total obs.;	6;	6
SERDU	Greater amberjack	Seriola dumerili	A0A3B4TC28	S468	-	-	P12755_S480;	1163;	E	6;	6	5+ obs. at PTM>0.95 which is >=10% and <50% of total obs.;	5;	5
SERDU	Greater amberjack	Seriola dumerili	A0A3B4TC28	S504	-	-	P12755_S515;	1232;	P	5;	5	5+ obs. at PTM>0.95 which is >=90% of total obs.;	10;	10
SERDU	Greater amberjack	Seriola dumerili	A0A3B4TC42	S724	-	-	Q9UMS6_S902;	1317;	P	26;	26	5+ obs. at PTM>0.95 which is >=10% and <50% of total obs.;	202;	202
SERDU	Greater amberjack	Seriola dumerili	A0A3B4TC43	S1728	-	-	Q9P2D3_S1737;	3213;	P	18;	18	5+ obs. at PTM>0.95 which is >=10% and <50% of total obs.;	60;	60
SERDU	Greater amberjack	Seriola dumerili	A0A3B4TC54	S785	-	-	O15164_S667;	1725;	P	11;	11	5+ obs. at PTM>0.95 which is >=10% and <50% of total obs.;	49;	49
SERDU	Greater amberjack	Seriola dumerili	A0A3B4TC54	T1182	-	-	O15164_T1025;	2389;	D	28;	28	5+ obs. at PTM>0.95 which is >=10% and <50% of total obs.;	232;	232
SERDU	Greater amberjack	Seriola dumerili	A0A3B4TC54	T1199	-	-	Q9UPN9_T1119;	2158;	D	108;	108	5+ obs. at PTM>0.95 which is >=90% of total obs.;	187;	187
SERDU	Greater amberjack	Seriola dumerili	A0A3B4TC70	S778	-	-	Q14008_S816;	2307;	P	15;	15	5+ obs. at PTM>0.95 which is >=50% and <90% of total obs.;	154;	154
SERDU	Greater amberjack	Seriola dumerili	A0A3B4TC70	S1799	-	-	Q14008_S1861;	3980;	D	11;	11	5+ obs. at PTM>0.95 which is >=10% and <50% of total obs.;	35;	35
SERDU	Greater amberjack	Seriola dumerili	A0A3B4TCB4	S637	-	-	P49815_S664;	1752;	P	14;	14	5+ obs. at PTM>0.95 which is >=10% and <50% of total obs.;	15;	15
SERDU	Greater amberjack	Seriola dumerili	A0A3B4TCB4	S915	-	-	P49815_S939;	2256;	L	77;	77	5+ obs. at PTM>0.95 which is >=10% and <50% of total obs.;	86;	86
SERDU	Greater amberjack	Seriola dumerili	A0A3B4TCB4	S1064	-	-	P49815_S1130;	2661;	M	25;	25	5+ obs. at PTM>0.95 which is >=10% and <50% of total obs.;	62;	62
SERDU	Greater amberjack	Seriola dumerili	A0A3B4TCB4	S1066	-	-	P49815_S1132;	2663;	G	46;	46	5+ obs. at PTM>0.95 which is >=10% and <50% of total obs.;	81;	81
SERDU	Greater amberjack	Seriola dumerili	A0A3B4TCB4	T1358	-	-	P49815_T1462;	3523;	I	85;	85	5+ obs. at PTM>0.95 which is >=50% and <90% of total obs.;	30;	30
SERDU	Greater amberjack	Seriola dumerili	A0A3B4TCB4	S1670	-	-	P49815_S1798;	4078;	T	81;	81	5+ obs. at PTM>0.95 which is >=10% and <50% of total obs.;	8;	8
SERDU	Greater amberjack	Seriola dumerili	A0A3B4TCB4	T1671	-	-	P49815_T1799;	4079;	V	44;	44	5+ obs. at PTM>0.95 which is >=10% and <50% of total obs.;	11;	11
SERDU	Greater amberjack	Seriola dumerili	A0A3B4TCD1	T136	-	-	Q9H8U3_T112;	291;	P	5;	5	5+ obs. at PTM>0.95 which is >=10% and <50% of total obs.;	5;	5
SERDU	Greater amberjack	Seriola dumerili	A0A3B4TCD1	S148	-	-	Q9H8U3_S124;	326;	E	8;	8	5+ obs. at PTM>0.95 which is >=10% and <50% of total obs.;	17;	17
SERDU	Greater amberjack	Seriola dumerili	A0A3B4TCD1	S153	-	-	Q9H8U3_S129;	331;	P	9;	9	5+ obs. at PTM>0.95 which is >=50% and <90% of total obs.;	52;	52
SERDU	Greater amberjack	Seriola dumerili	A0A3B4TCD9	S55	-	-	P30307_S48;	151;	P	25;	25	5+ obs. at PTM>0.95 which is >=10% and <50% of total obs.;	24;	24
SERDU	Greater amberjack	Seriola dumerili	A0A3B4TCD9	T76	-	-	P30307_T67;	248;	P	10;	10	5+ obs. at PTM>0.95 which is >=10% and <50% of total obs.;	34;	34
SERDU	Greater amberjack	Seriola dumerili	A0A3B4TCD9	S149	-	-	P30305_S160;	422;	P	17;	17	5+ obs. at PTM>0.95 which is >=90% of total obs.;	17;	17
SERDU	Greater amberjack	Seriola dumerili	A0A3B4TCD9	S243	-	-	P30305_S249;	730;	P	19;	19	5+ obs. at PTM>0.95 which is >=90% of total obs.;	82;	82
SERDU	Greater amberjack	Seriola dumerili	A0A3B4TCD9	S313	-	-	P30305_S321;	985;	P	5;	5	5+ obs. at PTM>0.95 which is >=10% and <50% of total obs.;	5;	5
SERDU	Greater amberjack	Seriola dumerili	A0A3B4TCD9	S315	-	-	P30305_S323;P30307_S216;	996;902;	M	43;118;	80	5+ obs. at PTM>0.95 which is >=50% and <90% of total obs.;5+ obs. at PTM>0.95 which is >=10% and <50% of total obs.;	32;44;	38
SERDU	Greater amberjack	Seriola dumerili	A0A3B4TCF0	S208	-	-	Q9UBT2_S207;	613;	P	8;	8	5+ obs. at PTM>0.95 which is >=50% and <90% of total obs.;	48;	48
SERDU	Greater amberjack	Seriola dumerili	A0A3B4TCF1	S262	-	-	Q8IYB4_S261;	737;	L	13;	13	5+ obs. at PTM>0.95 which is >=90% of total obs.;	18;	18
SERDU	Greater amberjack	Seriola dumerili	A0A3B4TCG1	S517	-	-	Q09019_S495;	1343;	L	19;	19	5+ obs. at PTM>0.95 which is >=10% and <50% of total obs.;	69;	69
SERDU	Greater amberjack	Seriola dumerili	A0A3B4TCJ0	S281	-	-	Q9UKF7_S299;	1498;	A	87;	87	5+ obs. at PTM>0.95 which is >=50% and <90% of total obs.;	168;	168
SERDU	Greater amberjack	Seriola dumerili	A0A3B4TCL3	S426	-	-	Q5T0B9_S404;	1750;	P	9;	9	5+ obs. at PTM>0.95 which is >=10% and <50% of total obs.;	21;	21
SERDU	Greater amberjack	Seriola dumerili	A0A3B4TCL3	S432	-	-	Q5T0B9_S410;	1787;	P	7;	7	5+ obs. at PTM>0.95 which is >=90% of total obs.;	233;	233
SERDU	Greater amberjack	Seriola dumerili	A0A3B4TCM1	T443	-	-	Q92794_T418;	852;	P	7;	7	5+ obs. at PTM>0.95 which is >=50% and <90% of total obs.;	68;	68
SERDU	Greater amberjack	Seriola dumerili	A0A3B4TCM1	S445	-	-	Q92794_S420;	854;	P	12;	12	5+ obs. at PTM>0.95 which is >=50% and <90% of total obs.;	72;	72
SERDU	Greater amberjack	Seriola dumerili	A0A3B4TCM1	S700	-	-	Q92794_S678;	1445;	P	5;	5	5+ obs. at PTM>0.95 which is >=10% and <50% of total obs.;	5;	5
SERDU	Greater amberjack	Seriola dumerili	A0A3B4TCM6	S75	-	-	P21127_S65;Q9UQ88_S65;	216;224;	P	19;17;	18	5+ obs. at PTM>0.95 which is >=10% and <50% of total obs.;5+ obs. at PTM>0.95 which is >=10% and <50% of total obs.;	24;24;	24
SERDU	Greater amberjack	Seriola dumerili	A0A3B4TCM6	S258	-	-	P21127_S234;Q9UQ88_S222;	654;617;	P	16;14;	15	5+ obs. at PTM>0.95 which is >=10% and <50% of total obs.;5+ obs. at PTM>0.95 which is >=10% and <50% of total obs.;	151;151;	151
SERDU	Greater amberjack	Seriola dumerili	A0A3B4TCM6	S296	-	-	P21127_S283;Q9UQ88_S271;	726;687;	D	53;52;	52	5+ obs. at PTM>0.95 which is >=10% and <50% of total obs.;5+ obs. at PTM>0.95 which is >=10% and <50% of total obs.;	708;708;	708
SERDU	Greater amberjack	Seriola dumerili	A0A3B4TCM6	S433	-	-	P21127_S410;	1011;	P	5;	5	5+ obs. at PTM>0.95 which is >=10% and <50% of total obs.;	43;	43
SERDU	Greater amberjack	Seriola dumerili	A0A3B4TCM6	S437	-	-	P21127_S414;	1015;	P	5;	5	5+ obs. at PTM>0.95 which is >=50% and <90% of total obs.;	27;	27
SERDU	Greater amberjack	Seriola dumerili	A0A3B4TCM6	S457	-	-	P21127_S434;Q9UQ88_S422;	1050;1087;	V	7;7;	7	5+ obs. at PTM>0.95 which is >=90% of total obs.;5+ obs. at PTM>0.95 which is >=90% of total obs.;	130;130;	130
SERDU	Greater amberjack	Seriola dumerili	A0A3B4TCM6	S612	-	-	P21127_S589;Q9UQ88_S577;	1232;1269;	P	59;31;	45	5+ obs. at PTM>0.95 which is >=10% and <50% of total obs.;5+ obs. at PTM>0.95 which is >=10% and <50% of total obs.;	124;124;	124
SERDU	Greater amberjack	Seriola dumerili	A0A3B4TCM6	T618	-	-	P21127_T595;Q9UQ88_T583;	1238;1276;	P	75;49;	62	5+ obs. at PTM>0.95 which is >=10% and <50% of total obs.;5+ obs. at PTM>0.95 which is >=10% and <50% of total obs.;	335;335;	335
SERDU	Greater amberjack	Seriola dumerili	A0A3B4TCM6	S775	-	-	P21127_S752;Q9UQ88_S740;	1462;1465;	P	40;39;	40	5+ obs. at PTM>0.95 which is >=10% and <50% of total obs.;5+ obs. at PTM>0.95 which is >=10% and <50% of total obs.;	633;633;	633
SERDU	Greater amberjack	Seriola dumerili	A0A3B4TCM9	S85	-	-	Q69YH5_S98;	253;	P	15;	15	5+ obs. at PTM>0.95 which is >=10% and <50% of total obs.;	40;	40
SERDU	Greater amberjack	Seriola dumerili	A0A3B4TCM9	T108	-	-	Q69YH5_T120;	276;	P	8;	8	5+ obs. at PTM>0.95 which is >=10% and <50% of total obs.;	47;	47
SERDU	Greater amberjack	Seriola dumerili	A0A3B4TCM9	S115	-	-	Q69YH5_S131;	289;	P	7;	7	5+ obs. at PTM>0.95 which is >=10% and <50% of total obs.;	34;	34
SERDU	Greater amberjack	Seriola dumerili	A0A3B4TCM9	S331	-	-	Q69YH5_S400;	650;	P	19;	19	5+ obs. at PTM>0.95 which is >=10% and <50% of total obs.;	57;	57
SERDU	Greater amberjack	Seriola dumerili	A0A3B4TCM9	S579	-	-	Q69YH5_S591;	1057;	P	13;	13	5+ obs. at PTM>0.95 which is >=10% and <50% of total obs.;	30;	30
SERDU	Greater amberjack	Seriola dumerili	A0A3B4TCP3	S42	-	-	Q15907_S42;	1091;	T	8;	8	5+ obs. at PTM>0.95 which is >=10% and <50% of total obs.;	6;	6
SERDU	Greater amberjack	Seriola dumerili	A0A3B4TCP7	S42	-	-	Q7Z422_S39;	121;	P	31;	31	5+ obs. at PTM>0.95 which is >=10% and <50% of total obs.;	722;	722
SERDU	Greater amberjack	Seriola dumerili	A0A3B4TCQ0	S467	-	-	Q9HCI7_S447;	696;	P	11;	11	5+ obs. at PTM>0.95 which is >=10% and <50% of total obs.;	21;	21
SERDU	Greater amberjack	Seriola dumerili	A0A3B4TCQ1	S196	-	-	Q14839_S310;	693;	E	10;	10	5+ obs. at PTM>0.95 which is >=10% and <50% of total obs.;	13;	13
SERDU	Greater amberjack	Seriola dumerili	A0A3B4TCQ1	T251	-	-	Q14839_T367;	823;	D	11;	11	5+ obs. at PTM>0.95 which is >=10% and <50% of total obs.;	45;	45
SERDU	Greater amberjack	Seriola dumerili	A0A3B4TCQ1	S312	-	-	Q14839_S428;	887;	E	23;	23	5+ obs. at PTM>0.95 which is >=90% of total obs.;	1683;	1683
SERDU	Greater amberjack	Seriola dumerili	A0A3B4TCQ1	S1186	-	-	Q14839_S1308;	1960;	V	12;	12	5+ obs. at PTM>0.95 which is >=50% and <90% of total obs.;	83;	83
SERDU	Greater amberjack	Seriola dumerili	A0A3B4TCQ1	S1227	-	-	Q14839_S1349;	2010;	Q	24;	24	5+ obs. at PTM>0.95 which is >=50% and <90% of total obs.;	30;	30
SERDU	Greater amberjack	Seriola dumerili	A0A3B4TCQ1	S1416	-	-	Q14839_S1535;	2357;	P	60;	60	5+ obs. at PTM>0.95 which is >=10% and <50% of total obs.;	1312;	1312
SERDU	Greater amberjack	Seriola dumerili	A0A3B4TCQ1	T1433	-	-	Q14839_T1553;	2375;	P	59;	59	5+ obs. at PTM>0.95 which is >=10% and <50% of total obs.;	428;	428
SERDU	Greater amberjack	Seriola dumerili	A0A3B4TCR4	S258	-	-	Q6PI48_S242;	1016;	P	46;	46	5+ obs. at PTM>0.95 which is >=50% and <90% of total obs.;	87;	87
SERDU	Greater amberjack	Seriola dumerili	A0A3B4TCT5	S316	-	-	Q8TE68_S583;	1625;	L	11;	11	5+ obs. at PTM>0.95 which is >=10% and <50% of total obs.;	15;	15
SERDU	Greater amberjack	Seriola dumerili	A0A3B4TCT6	S492	-	-	Q86XN7_S613;	757;	P	5;	5	5+ obs. at PTM>0.95 which is >=10% and <50% of total obs.;	37;	37
SERDU	Greater amberjack	Seriola dumerili	A0A3B4TCW5	S255	-	-	Q96BY7_S255;	686;	P	14;	14	5+ obs. at PTM>0.95 which is >=10% and <50% of total obs.;	108;	108
SERDU	Greater amberjack	Seriola dumerili	A0A3B4TCW5	S882	-	-	Q96BY7_S886;	2135;	L	9;	9	5+ obs. at PTM>0.95 which is >=50% and <90% of total obs.;	47;	47
SERDU	Greater amberjack	Seriola dumerili	A0A3B4TCZ2	S143	-	-	Q9BZ95_S150;	289;	P	7;	7	5+ obs. at PTM>0.95 which is >=50% and <90% of total obs.;	56;	56
SERDU	Greater amberjack	Seriola dumerili	A0A3B4TD02	S343	-	-	Q9UBQ5_S217;	549;	Q	16;	16	5+ obs. at PTM>0.95 which is >=50% and <90% of total obs.;	300;	300
SERDU	Greater amberjack	Seriola dumerili	A0A3B4TD18	S146	-	-	Q7Z5L9_S175;	240;	P	43;	43	5+ obs. at PTM>0.95 which is >=90% of total obs.;	1244;	1244
SERDU	Greater amberjack	Seriola dumerili	A0A3B4TD18	S292	-	-	Q7Z5L9_S360;	597;	P	45;	45	5+ obs. at PTM>0.95 which is >=90% of total obs.;	4543;	4543
SERDU	Greater amberjack	Seriola dumerili	A0A3B4TD18	S387	-	-	Q7Z5L9_S457;	784;	P	49;	49	5+ obs. at PTM>0.95 which is >=10% and <50% of total obs.;	655;	655
SERDU	Greater amberjack	Seriola dumerili	A0A3B4TD18	S390	-	-	Q7Z5L9_S460;	787;	P	80;	80	5+ obs. at PTM>0.95 which is >=10% and <50% of total obs.;	521;	521
SERDU	Greater amberjack	Seriola dumerili	A0A3B4TD39	S49	-	-	Q6SZW1_S54;	1095;	P	6;	6	5+ obs. at PTM>0.95 which is >=50% and <90% of total obs.;	32;	32
SERDU	Greater amberjack	Seriola dumerili	A0A3B4TD51	T958	-	-	Q9Y666_T926;	1508;	L	7;	7	5+ obs. at PTM>0.95 which is >=90% of total obs.;	118;	118
SERDU	Greater amberjack	Seriola dumerili	A0A3B4TD51	T1049	-	-	Q9Y666_T980;	1683;	W	32;	32	5+ obs. at PTM>0.95 which is >=10% and <50% of total obs.;	6;	6
SERDU	Greater amberjack	Seriola dumerili	A0A3B4TD54	S6	-	-	Q86VM9_S6;	144;	P	15;	15	5+ obs. at PTM>0.95 which is >=10% and <50% of total obs.;	194;	194
SERDU	Greater amberjack	Seriola dumerili	A0A3B4TD54	S13	-	-	Q86VM9_S13;	163;	P	12;	12	5+ obs. at PTM>0.95 which is >=10% and <50% of total obs.;	59;	59
SERDU	Greater amberjack	Seriola dumerili	A0A3B4TD54	S140	-	-	Q86VM9_S83;	404;	E	45;	45	5+ obs. at PTM>0.95 which is >=10% and <50% of total obs.;	253;	253
SERDU	Greater amberjack	Seriola dumerili	A0A3B4TD54	S605	-	-	Q86VM9_S487;	1311;	P	23;	23	5+ obs. at PTM>0.95 which is >=10% and <50% of total obs.;	110;	110
SERDU	Greater amberjack	Seriola dumerili	A0A3B4TD54	S651	-	-	Q86VM9_S534;	1395;	P	77;	77	5+ obs. at PTM>0.95 which is >=10% and <50% of total obs.;	1317;	1317
SERDU	Greater amberjack	Seriola dumerili	A0A3B4TD54	S843	-	-	Q86VM9_S685;	1670;	G	5;	5	5+ obs. at PTM>0.95 which is >=50% and <90% of total obs.;	6;	6
SERDU	Greater amberjack	Seriola dumerili	A0A3B4TD54	S1066	-	-	Q86VM9_S868;	2038;	P	39;	39	5+ obs. at PTM>0.95 which is >=90% of total obs.;	148;	148
SERDU	Greater amberjack	Seriola dumerili	A0A3B4TD54	S1091	-	-	Q86VM9_S893;	2063;	P	18;	18	5+ obs. at PTM>0.95 which is >=50% and <90% of total obs.;	62;	62
SERDU	Greater amberjack	Seriola dumerili	A0A3B4TD84	S171	-	-	P50749_S170;	1528;	I	5;	5	5+ obs. at PTM>0.95 which is >=10% and <50% of total obs.;	5;	5
SERDU	Greater amberjack	Seriola dumerili	A0A3B4TD95	T133	-	-	Q4LE39_T133;	262;	P	7;	7	5+ obs. at PTM>0.95 which is >=50% and <90% of total obs.;	18;	18
SERDU	Greater amberjack	Seriola dumerili	A0A3B4TD95	S158	-	-	P29374_S159;	434;	S	11;	11	5+ obs. at PTM>0.95 which is >=50% and <90% of total obs.;	39;	39
SERDU	Greater amberjack	Seriola dumerili	A0A3B4TD95	S159	-	-	P29374_S160;	435;	E	11;	11	5+ obs. at PTM>0.95 which is >=50% and <90% of total obs.;	40;	40
SERDU	Greater amberjack	Seriola dumerili	A0A3B4TD95	S735	-	-	Q4LE39_S778;	1953;	P	12;	12	5+ obs. at PTM>0.95 which is >=10% and <50% of total obs.;	21;	21
SERDU	Greater amberjack	Seriola dumerili	A0A3B4TD95	S979	-	-	Q4LE39_S1029;	2776;	P	6;	6	5+ obs. at PTM>0.95 which is >=10% and <50% of total obs.;	71;	71
SERDU	Greater amberjack	Seriola dumerili	A0A3B4TD95	S1131	-	-	Q4LE39_S1153;	3241;	D	12;	12	5+ obs. at PTM>0.95 which is >=10% and <50% of total obs.;	51;	51
SERDU	Greater amberjack	Seriola dumerili	A0A3B4TD95	S1133	-	-	Q4LE39_S1155;	3243;	E	8;	8	5+ obs. at PTM>0.95 which is >=10% and <50% of total obs.;	22;	22
SERDU	Greater amberjack	Seriola dumerili	A0A3B4TD95	S1167	-	-	P29374_S1140;	3565;	P	12;	12	5+ obs. at PTM>0.95 which is >=90% of total obs.;	15;	15
SERDU	Greater amberjack	Seriola dumerili	A0A3B4TDA5	S231	-	-	Q9NVR2_S231;	335;	P	17;	17	5+ obs. at PTM>0.95 which is >=10% and <50% of total obs.;	181;	181
SERDU	Greater amberjack	Seriola dumerili	A0A3B4TDA5	S385	-	-	Q9NVR2_S382;	505;	D	7;	7	5+ obs. at PTM>0.95 which is >=50% and <90% of total obs.;	34;	34
SERDU	Greater amberjack	Seriola dumerili	A0A3B4TDE1	S45	-	-	Q9BTU6_S51;	241;	P	46;	46	5+ obs. at PTM>0.95 which is >=10% and <50% of total obs.;	694;	694
SERDU	Greater amberjack	Seriola dumerili	A0A3B4TDE1	S430	-	-	Q9BTU6_S462;	1692;	E	43;	43	5+ obs. at PTM>0.95 which is >=10% and <50% of total obs.;	242;	242
SERDU	Greater amberjack	Seriola dumerili	A0A3B4TDE6	S1201	-	-	Q8IX07_S909;	2945;	P	14;	14	5+ obs. at PTM>0.95 which is >=10% and <50% of total obs.;	18;	18
SERDU	Greater amberjack	Seriola dumerili	A0A3B4TDE9	S376	-	-	O60658_S386;	889;	M	7;	7	5+ obs. at PTM>0.95 which is >=10% and <50% of total obs.;	16;	16
SERDU	Greater amberjack	Seriola dumerili	A0A3B4TDE9	S447	-	-	O60658_S457;	977;	G	25;	25	5+ obs. at PTM>0.95 which is >=10% and <50% of total obs.;	70;	70
SERDU	Greater amberjack	Seriola dumerili	A0A3B4TDF3	S144	-	-	P16383_S97;	344;	D	17;	17	5+ obs. at PTM>0.95 which is >=50% and <90% of total obs.;	233;	233
SERDU	Greater amberjack	Seriola dumerili	A0A3B4TDF3	S261	-	-	Q9Y5B6_S262;	573;	D	26;	26	5+ obs. at PTM>0.95 which is >=90% of total obs.;	645;	645
SERDU	Greater amberjack	Seriola dumerili	A0A3B4TDF3	S294	-	-	Q9Y5B6_S295;	608;	D	16;	16	5+ obs. at PTM>0.95 which is >=50% and <90% of total obs.;	355;	355
SERDU	Greater amberjack	Seriola dumerili	A0A3B4TDF3	S558	-	-	Q9Y5B6_S557;	1014;	S	46;	46	5+ obs. at PTM>0.95 which is >=10% and <50% of total obs.;	312;	312
SERDU	Greater amberjack	Seriola dumerili	A0A3B4TDF3	S559	-	-	Q9Y5B6_S558;	1015;	D	47;	47	5+ obs. at PTM>0.95 which is >=10% and <50% of total obs.;	312;	312
SERDU	Greater amberjack	Seriola dumerili	A0A3B4TDG5	S272	-	-	Q6FI81_S272;	1175;	A	6;	6	5+ obs. at PTM>0.95 which is >=50% and <90% of total obs.;	50;	50
SERDU	Greater amberjack	Seriola dumerili	A0A3B4TDG5	S287	-	-	Q6FI81_S287;	1203;	C	42;	42	5+ obs. at PTM>0.95 which is >=10% and <50% of total obs.;	38;	38
SERDU	Greater amberjack	Seriola dumerili	A0A3B4TDH1	S2082	-	-	Q6P2Q9_S2079;	3764;	A	7;	7	5+ obs. at PTM>0.95 which is >=90% of total obs.;	13;	13
SERDU	Greater amberjack	Seriola dumerili	A0A3B4TDK5	S189	-	-	P15259_S189;P18669_S189;	372;385;	L	7;7;	7	5+ obs. at PTM>0.95 which is >=90% of total obs.;5+ obs. at PTM>0.95 which is >=90% of total obs.;	25;25;	25
SERDU	Greater amberjack	Seriola dumerili	A0A3B4TDM0	S36	-	-	Q9H4G0_S75;	244;	E	16;	16	5+ obs. at PTM>0.95 which is >=10% and <50% of total obs.;	45;	45
SERDU	Greater amberjack	Seriola dumerili	A0A3B4TDM0	S338	-	-	Q9H4G0_S378;	703;	P	11;	11	5+ obs. at PTM>0.95 which is >=90% of total obs.;	152;	152
SERDU	Greater amberjack	Seriola dumerili	A0A3B4TDM0	T467	-	-	Q9H4G0_T475;	883;	P	16;	16	5+ obs. at PTM>0.95 which is >=50% and <90% of total obs.;	134;	134
SERDU	Greater amberjack	Seriola dumerili	A0A3B4TDM0	S491	-	-	Q9H4G0_S510;	1008;	I	22;	22	5+ obs. at PTM>0.95 which is >=90% of total obs.;	327;	327
SERDU	Greater amberjack	Seriola dumerili	A0A3B4TDM0	T522	-	-	Q9H4G0_T550;	1100;	P	25;	25	5+ obs. at PTM>0.95 which is >=50% and <90% of total obs.;	93;	93
SERDU	Greater amberjack	Seriola dumerili	A0A3B4TDM0	S771	-	-	Q9H4G0_S784;	3841;	P	23;	23	5+ obs. at PTM>0.95 which is >=10% and <50% of total obs.;	276;	276
SERDU	Greater amberjack	Seriola dumerili	A0A3B4TDQ4	T78	-	-	O15344_T78;	263;	L	6;	6	5+ obs. at PTM>0.95 which is >=90% of total obs.;	105;	105
SERDU	Greater amberjack	Seriola dumerili	A0A3B4TDQ4	S96	-	-	O15344_S96;	281;	P	22;	22	5+ obs. at PTM>0.95 which is >=10% and <50% of total obs.;	74;	74
SERDU	Greater amberjack	Seriola dumerili	A0A3B4TDR0	S1614	-	-	O75051_S1630;	2217;	P	6;	6	5+ obs. at PTM>0.95 which is >=10% and <50% of total obs.;	8;	8
SERDU	Greater amberjack	Seriola dumerili	A0A3B4TDR8	T252	-	-	Q8N6T3_T246;	793;	L	11;	11	5+ obs. at PTM>0.95 which is >=10% and <50% of total obs.;	34;	34
SERDU	Greater amberjack	Seriola dumerili	A0A3B4TDR8	S345	-	-	Q8N6T3_S343;	1057;	P	31;	31	5+ obs. at PTM>0.95 which is >=10% and <50% of total obs.;	76;	76
SERDU	Greater amberjack	Seriola dumerili	A0A3B4TDR8	S350	-	-	Q8N6T3_S348;	1065;	W	19;	19	5+ obs. at PTM>0.95 which is >=10% and <50% of total obs.;	59;	59
SERDU	Greater amberjack	Seriola dumerili	A0A3B4TDS6	T429	-	-	Q9NZJ0_T429;	944;	P	45;	45	5+ obs. at PTM>0.95 which is >=10% and <50% of total obs.;	66;	66
SERDU	Greater amberjack	Seriola dumerili	A0A3B4TDS6	S615	-	-	Q9NZJ0_S676;	1712;	P	7;	7	5+ obs. at PTM>0.95 which is >=10% and <50% of total obs.;	7;	7
SERDU	Greater amberjack	Seriola dumerili	A0A3B4TDT5	S211	-	-	Q8IWW6_S213;	1731;	E	14;	14	5+ obs. at PTM>0.95 which is >=10% and <50% of total obs.;	111;	111
SERDU	Greater amberjack	Seriola dumerili	A0A3B4TDT5	S213	-	-	Q8IWW6_S215;	1739;	G	18;	18	5+ obs. at PTM>0.95 which is >=10% and <50% of total obs.;	265;	265
SERDU	Greater amberjack	Seriola dumerili	A0A3B4TDT5	S238	-	-	Q8IWW6_S240;	1833;	P	751;	751	5+ obs. at PTM>0.95 which is >=10% and <50% of total obs.;	281;	281
SERDU	Greater amberjack	Seriola dumerili	A0A3B4TDT5	S588	-	-	Q8IWW6_S592;	2629;	P	12;	12	5+ obs. at PTM>0.95 which is >=10% and <50% of total obs.;	133;	133
SERDU	Greater amberjack	Seriola dumerili	A0A3B4TDV8	S57	-	-	P62979_S57;	389;	D	14;	14	5+ obs. at PTM>0.95 which is >=10% and <50% of total obs.;	46;	46
SERDU	Greater amberjack	Seriola dumerili	A0A3B4TDV9	T286	-	-	Q13557_T287;Q9UQM7_T286;	531;577;	V	141;103;	122	5+ obs. at PTM>0.95 which is >=90% of total obs.;5+ obs. at PTM>0.95 which is >=90% of total obs.;	534;500;	517
SERDU	Greater amberjack	Seriola dumerili	A0A3B4TDV9	S472	-	-	Q13557_S472;	1083;	P	10;	10	5+ obs. at PTM>0.95 which is >=50% and <90% of total obs.;	19;	19
SERDU	Greater amberjack	Seriola dumerili	A0A3B4TDX5	S608	-	-	Q6NXG1_S543;Q9H6T0_S573;	1200;1166;	P	6;6;	6	5+ obs. at PTM>0.95 which is >=90% of total obs.;5+ obs. at PTM>0.95 which is >=10% and <50% of total obs.;	49;29;	39
SERDU	Greater amberjack	Seriola dumerili	A0A3B4TDX6	S217	-	-	Q14934_S213;	343;	P	13;	13	5+ obs. at PTM>0.95 which is >=50% and <90% of total obs.;	124;	124
SERDU	Greater amberjack	Seriola dumerili	A0A3B4TDX6	S221	-	-	Q14934_S217;	347;	P	13;	13	5+ obs. at PTM>0.95 which is >=50% and <90% of total obs.;	144;	144
SERDU	Greater amberjack	Seriola dumerili	A0A3B4TDX6	S381	-	-	Q12968_S366;	674;	P	18;	18	5+ obs. at PTM>0.95 which is >=50% and <90% of total obs.;	39;	39
SERDU	Greater amberjack	Seriola dumerili	A0A3B4TDX6	S558	-	-	Q12968_S546;Q14934_S532;	931;795;	D	10;10;	10	5+ obs. at PTM>0.95 which is >=90% of total obs.;5+ obs. at PTM>0.95 which is >=90% of total obs.;	8;8;	8
SERDU	Greater amberjack	Seriola dumerili	A0A3B4TDY4	S30	-	-	Q15172_S41;	284;	S	49;	49	5+ obs. at PTM>0.95 which is >=10% and <50% of total obs.;	25;	25
SERDU	Greater amberjack	Seriola dumerili	A0A3B4TDY4	S31	-	-	Q15172_S42;	285;	Q	49;	49	5+ obs. at PTM>0.95 which is >=10% and <50% of total obs.;	27;	27
SERDU	Greater amberjack	Seriola dumerili	A0A3B4TDZ1	S86	-	-	O96019_S86;	221;	P	7;	7	5+ obs. at PTM>0.95 which is >=90% of total obs.;	25;	25
SERDU	Greater amberjack	Seriola dumerili	A0A3B4TDZ6	T317	-	-	Q15910_T367;	1047;	P	57;	57	5+ obs. at PTM>0.95 which is >=10% and <50% of total obs.;	48;	48
SERDU	Greater amberjack	Seriola dumerili	A0A3B4TDZ6	T364	-	-	Q15910_T416;	1238;	P	11;	11	5+ obs. at PTM>0.95 which is >=50% and <90% of total obs.;	7;	7
SERDU	Greater amberjack	Seriola dumerili	A0A3B4TDZ6	T434	-	-	Q15910_T487;	1692;	P	105;	105	5+ obs. at PTM>0.95 which is >=50% and <90% of total obs.;	577;	577
SERDU	Greater amberjack	Seriola dumerili	A0A3B4TE16	S31	-	-	P37275_S31;	142;	D	5;	5	5+ obs. at PTM>0.95 which is >=10% and <50% of total obs.;	35;	35
SERDU	Greater amberjack	Seriola dumerili	A0A3B4TE16	S33	-	-	P37275_S33;	144;	D	6;	6	5+ obs. at PTM>0.95 which is >=10% and <50% of total obs.;	38;	38
SERDU	Greater amberjack	Seriola dumerili	A0A3B4TE16	S628	-	-	P37275_S679;	1481;	P	16;	16	5+ obs. at PTM>0.95 which is >=10% and <50% of total obs.;	244;	244
SERDU	Greater amberjack	Seriola dumerili	A0A3B4TE20	S147	-	-	O43707_S159;	656;	V	13;	13	5+ obs. at PTM>0.95 which is >=50% and <90% of total obs.;	92;	92
SERDU	Greater amberjack	Seriola dumerili	A0A3B4TE20	T237	-	-	O43707_T249;	751;	A	8;	8	5+ obs. at PTM>0.95 which is >=90% of total obs.;	13;	13
SERDU	Greater amberjack	Seriola dumerili	A0A3B4TE20	T644	-	-	O43707_T656;	1220;	Q	11;	11	5+ obs. at PTM>0.95 which is >=50% and <90% of total obs.;	25;	25
SERDU	Greater amberjack	Seriola dumerili	A0A3B4TE20	S930	-	-	O43707_S909;	1814;	D	5;	5	5+ obs. at PTM>0.95 which is >=50% and <90% of total obs.;	59;	59
SERDU	Greater amberjack	Seriola dumerili	A0A3B4TE51	T146	-	-	Q9Y490_T144;	228;	L	24;	24	5+ obs. at PTM>0.95 which is >=10% and <50% of total obs.;	10;	10
SERDU	Greater amberjack	Seriola dumerili	A0A3B4TE51	T169	-	-	Q9Y490_T167;	254;	D	13;	13	5+ obs. at PTM>0.95 which is >=90% of total obs.;	29;	29
SERDU	Greater amberjack	Seriola dumerili	A0A3B4TE51	S428	-	-	Q9Y490_S425;	543;	P	35;	35	5+ obs. at PTM>0.95 which is >=10% and <50% of total obs.;	762;	762
SERDU	Greater amberjack	Seriola dumerili	A0A3B4TE51	S1643	-	-	Q9Y490_S1641;	2395;	D	6;	6	5+ obs. at PTM>0.95 which is >=50% and <90% of total obs.;	5;	5
SERDU	Greater amberjack	Seriola dumerili	A0A3B4TE51	T1843	-	-	Q9Y4G6_T1843;	2810;	P	44;	44	5+ obs. at PTM>0.95 which is >=90% of total obs.;	751;	751
SERDU	Greater amberjack	Seriola dumerili	A0A3B4TE51	T2339	-	-	Q9Y490_T2338;	3822;	L	5;	5	5+ obs. at PTM>0.95 which is >=90% of total obs.;	89;	89
SERDU	Greater amberjack	Seriola dumerili	A0A3B4TE66	S125	-	-	Q6P5R6_S118;	428;	E	30;	30	5+ obs. at PTM>0.95 which is >=50% and <90% of total obs.;	1316;	1316
SERDU	Greater amberjack	Seriola dumerili	A0A3B4TE90	S550	-	-	Q05209_S673;	2063;	P	33;	33	5+ obs. at PTM>0.95 which is >=10% and <50% of total obs.;	424;	424
SERDU	Greater amberjack	Seriola dumerili	A0A3B4TE91	S41	-	-	Q99496_S41;	290;	P	12;	12	5+ obs. at PTM>0.95 which is >=50% and <90% of total obs.;	42;	42
SERDU	Greater amberjack	Seriola dumerili	A0A3B4TE91	S143	-	-	Q99496_S143;	455;	I	10;	10	5+ obs. at PTM>0.95 which is >=10% and <50% of total obs.;	14;	14
SERDU	Greater amberjack	Seriola dumerili	A0A3B4TE93	S2028	-	-	Q99698_S2105;	3504;	L	10;	10	5+ obs. at PTM>0.95 which is >=10% and <50% of total obs.;	157;	157
SERDU	Greater amberjack	Seriola dumerili	A0A3B4TEA6	S137	-	-	Q15742_S159;	464;	P	20;	20	5+ obs. at PTM>0.95 which is >=10% and <50% of total obs.;	313;	313
SERDU	Greater amberjack	Seriola dumerili	A0A3B4TEA6	S140	-	-	Q15742_S162;	468;	P	25;	25	5+ obs. at PTM>0.95 which is >=10% and <50% of total obs.;	388;	388
SERDU	Greater amberjack	Seriola dumerili	A0A3B4TEA6	S146	-	-	Q15742_S171;	490;	P	24;	24	5+ obs. at PTM>0.95 which is >=50% and <90% of total obs.;	206;	206
SERDU	Greater amberjack	Seriola dumerili	A0A3B4TEA6	S413	-	-	Q15742_S434;	899;	P	7;	7	5+ obs. at PTM>0.95 which is >=50% and <90% of total obs.;	46;	46
SERDU	Greater amberjack	Seriola dumerili	A0A3B4TEA7	S628	-	-	P35612_S713;	3524;	F	191;	191	5+ obs. at PTM>0.95 which is >=10% and <50% of total obs.;	72;	72
SERDU	Greater amberjack	Seriola dumerili	A0A3B4TEB4	S505	-	-	Q5VWQ0_S547;	1880;	P	20;	20	5+ obs. at PTM>0.95 which is >=10% and <50% of total obs.;	6;	6
SERDU	Greater amberjack	Seriola dumerili	A0A3B4TEB4	S512	-	-	Q5VWQ0_S554;	1887;	M	5;	5	5+ obs. at PTM>0.95 which is >=50% and <90% of total obs.;	17;	17
SERDU	Greater amberjack	Seriola dumerili	A0A3B4TED9	S31	-	-	Q8TE77_S37;	182;	F	60;	60	5+ obs. at PTM>0.95 which is >=90% of total obs.;	82;	82
SERDU	Greater amberjack	Seriola dumerili	A0A3B4TEH0	S2	-	-	Q9HAV0_S2;	517;	E	11;	11	5+ obs. at PTM>0.95 which is >=90% of total obs.;	5;	5
SERDU	Greater amberjack	Seriola dumerili	A0A3B4TEH1	S192	-	-	Q13257_S195;	422;	M	32;	32	5+ obs. at PTM>0.95 which is >=10% and <50% of total obs.;	31;	31
SERDU	Greater amberjack	Seriola dumerili	A0A3B4TEH8	S84	-	-	Q92619_S23;	260;	P	24;	24	5+ obs. at PTM>0.95 which is >=10% and <50% of total obs.;	218;	218
SERDU	Greater amberjack	Seriola dumerili	A0A3B4TEH8	S224	-	-	Q92619_S73;	425;	A	33;	33	5+ obs. at PTM>0.95 which is >=10% and <50% of total obs.;	148;	148
SERDU	Greater amberjack	Seriola dumerili	A0A3B4TEH8	T247	-	-	Q92619_T99;	456;	P	12;	12	5+ obs. at PTM>0.95 which is >=10% and <50% of total obs.;	9;	9
SERDU	Greater amberjack	Seriola dumerili	A0A3B4TEI5	T108	-	-	Q9HC52_T110;	535;	P	24;	24	5+ obs. at PTM>0.95 which is >=10% and <50% of total obs.;	36;	36
SERDU	Greater amberjack	Seriola dumerili	A0A3B4TEJ1	T471	-	-	O95425_T852;	2226;	Q	112;	112	5+ obs. at PTM>0.95 which is >=10% and <50% of total obs.;	147;	147
SERDU	Greater amberjack	Seriola dumerili	A0A3B4TEJ1	S830	-	-	O95425_S1225;	3719;	P	5;	5	5+ obs. at PTM>0.95 which is >=10% and <50% of total obs.;	224;	224
SERDU	Greater amberjack	Seriola dumerili	A0A3B4TEJ2	S36	-	-	Q99598_S33;	167;	P	19;	19	5+ obs. at PTM>0.95 which is >=10% and <50% of total obs.;	165;	165
SERDU	Greater amberjack	Seriola dumerili	A0A3B4TEJ5	S686	-	-	Q9UPR5_S622;	932;	A	6;	6	5+ obs. at PTM>0.95 which is >=90% of total obs.;	105;	105
SERDU	Greater amberjack	Seriola dumerili	A0A3B4TEP4	T219	-	-	Q96GD4_T232;Q9UQB9_T198;	1602;1607;	M	120;92;	106	5+ obs. at PTM>0.95 which is >=10% and <50% of total obs.;5+ obs. at PTM>0.95 which is >=10% and <50% of total obs.;	31;31;	31
SERDU	Greater amberjack	Seriola dumerili	A0A3B4TEP7	S337	-	-	Q8IY81_S335;	734;	S	28;	28	5+ obs. at PTM>0.95 which is >=10% and <50% of total obs.;	333;	333
SERDU	Greater amberjack	Seriola dumerili	A0A3B4TEP7	T661	-	-	Q8IY81_T676;	1247;	S	10;	10	5+ obs. at PTM>0.95 which is >=10% and <50% of total obs.;	20;	20
SERDU	Greater amberjack	Seriola dumerili	A0A3B4TEP7	S673	-	-	Q8IY81_S688;	1262;	F	28;	28	5+ obs. at PTM>0.95 which is >=90% of total obs.;	285;	285
SERDU	Greater amberjack	Seriola dumerili	A0A3B4TEP8	S359	-	-	Q4KMQ1_S241;	655;	P	11;	11	5+ obs. at PTM>0.95 which is >=50% and <90% of total obs.;	79;	79
SERDU	Greater amberjack	Seriola dumerili	A0A3B4TEQ7	T656	-	-	P40818_T692;	1262;	P	16;	16	5+ obs. at PTM>0.95 which is >=10% and <50% of total obs.;	17;	17
SERDU	Greater amberjack	Seriola dumerili	A0A3B4TEQ7	S688	-	-	P40818_S718;	1296;	S	61;	61	5+ obs. at PTM>0.95 which is >=10% and <50% of total obs.;	522;	522
SERDU	Greater amberjack	Seriola dumerili	A0A3B4TER0	S363	-	-	P42331_S362;	1310;	P	10;	10	5+ obs. at PTM>0.95 which is >=90% of total obs.;	85;	85
SERDU	Greater amberjack	Seriola dumerili	A0A3B4TER3	S189	-	-	Q16659_S189;	553;	E	28;	28	5+ obs. at PTM>0.95 which is >=50% and <90% of total obs.;	100;	100
SERDU	Greater amberjack	Seriola dumerili	A0A3B4TER3	S384	-	-	Q16659_S386;	794;	D	19;	19	5+ obs. at PTM>0.95 which is >=50% and <90% of total obs.;	63;	63
SERDU	Greater amberjack	Seriola dumerili	A0A3B4TER3	T387	-	-	Q16659_T389;	797;	D	17;	17	5+ obs. at PTM>0.95 which is >=50% and <90% of total obs.;	57;	57
SERDU	Greater amberjack	Seriola dumerili	A0A3B4TER8	S733	-	-	P55197_S689;	2897;	P	20;	20	5+ obs. at PTM>0.95 which is >=10% and <50% of total obs.;	39;	39
SERDU	Greater amberjack	Seriola dumerili	A0A3B4TET7	S139	-	-	Q9P2F8_S148;	215;	P	26;	26	5+ obs. at PTM>0.95 which is >=50% and <90% of total obs.;	32;	32
SERDU	Greater amberjack	Seriola dumerili	A0A3B4TET7	S153	-	-	Q9P2F8_S162;	231;	D	11;	11	5+ obs. at PTM>0.95 which is >=10% and <50% of total obs.;	40;	40
SERDU	Greater amberjack	Seriola dumerili	A0A3B4TET7	S185	-	-	Q9P2F8_S194;	266;	T	8;	8	5+ obs. at PTM>0.95 which is >=10% and <50% of total obs.;	51;	51
SERDU	Greater amberjack	Seriola dumerili	A0A3B4TET7	T1048	-	-	Q9P2F8_T1029;	1472;	P	10;	10	5+ obs. at PTM>0.95 which is >=90% of total obs.;	15;	15
SERDU	Greater amberjack	Seriola dumerili	A0A3B4TET7	S1100	-	-	Q9P2F8_S1081;	1547;	P	6;	6	5+ obs. at PTM>0.95 which is >=10% and <50% of total obs.;	11;	11
SERDU	Greater amberjack	Seriola dumerili	A0A3B4TET7	S1278	-	-	Q9P2F8_S1244;	1821;	G	5;	5	5+ obs. at PTM>0.95 which is >=50% and <90% of total obs.;	22;	22
SERDU	Greater amberjack	Seriola dumerili	A0A3B4TET7	S1503	-	-	Q9P2F8_S1461;	2184;	P	23;	23	5+ obs. at PTM>0.95 which is >=90% of total obs.;	92;	92
SERDU	Greater amberjack	Seriola dumerili	A0A3B4TET7	S1520	-	-	Q9P2F8_S1478;	2216;	P	34;	34	5+ obs. at PTM>0.95 which is >=10% and <50% of total obs.;	42;	42
SERDU	Greater amberjack	Seriola dumerili	A0A3B4TET7	S1530	-	-	Q9P2F8_S1488;	2226;	D	46;	46	5+ obs. at PTM>0.95 which is >=10% and <50% of total obs.;	65;	65
SERDU	Greater amberjack	Seriola dumerili	A0A3B4TET7	S1591	-	-	Q9P2F8_S1549;	2306;	D	6;	6	5+ obs. at PTM>0.95 which is >=10% and <50% of total obs.;	18;	18
SERDU	Greater amberjack	Seriola dumerili	A0A3B4TEU1	T91	-	-	Q14203_T108;	801;	P	14;	14	5+ obs. at PTM>0.95 which is >=10% and <50% of total obs.;	57;	57
SERDU	Greater amberjack	Seriola dumerili	A0A3B4TEV1	S299	-	-	O75175_S299;	649;	P	23;	23	5+ obs. at PTM>0.95 which is >=10% and <50% of total obs.;	92;	92
SERDU	Greater amberjack	Seriola dumerili	A0A3B4TEV2	S10	-	-	Q8WVC0_S10;	17;	D	13;	13	5+ obs. at PTM>0.95 which is >=50% and <90% of total obs.;	189;	189
SERDU	Greater amberjack	Seriola dumerili	A0A3B4TEV2	S76	-	-	Q8WVC0_S66;	95;	E	10;	10	5+ obs. at PTM>0.95 which is >=10% and <50% of total obs.;	25;	25
SERDU	Greater amberjack	Seriola dumerili	A0A3B4TEV2	S169	-	-	Q8WVC0_S154;	287;	D	19;	19	5+ obs. at PTM>0.95 which is >=50% and <90% of total obs.;	83;	83
SERDU	Greater amberjack	Seriola dumerili	A0A3B4TEV2	S194	-	-	Q8WVC0_S197;	361;	D	58;	58	5+ obs. at PTM>0.95 which is >=50% and <90% of total obs.;	201;	201
SERDU	Greater amberjack	Seriola dumerili	A0A3B4TEV2	S225	-	-	Q8WVC0_S229;	421;	D	14;	14	5+ obs. at PTM>0.95 which is >=50% and <90% of total obs.;	414;	414
SERDU	Greater amberjack	Seriola dumerili	A0A3B4TEV2	S241	-	-	Q8WVC0_S277;	476;	D	11;	11	5+ obs. at PTM>0.95 which is >=10% and <50% of total obs.;	60;	60
SERDU	Greater amberjack	Seriola dumerili	A0A3B4TEV2	S243	-	-	Q8WVC0_S279;	482;	E	21;	21	5+ obs. at PTM>0.95 which is >=50% and <90% of total obs.;	109;	109
SERDU	Greater amberjack	Seriola dumerili	A0A3B4TEV2	S258	-	-	Q8WVC0_S294;	498;	D	26;	26	5+ obs. at PTM>0.95 which is >=10% and <50% of total obs.;	251;	251
SERDU	Greater amberjack	Seriola dumerili	A0A3B4TEV2	S264	-	-	Q8WVC0_S300;	505;	D	25;	25	5+ obs. at PTM>0.95 which is >=10% and <50% of total obs.;	220;	220
SERDU	Greater amberjack	Seriola dumerili	A0A3B4TEV2	S575	-	-	Q8WVC0_S608;	1162;	D	21;	21	5+ obs. at PTM>0.95 which is >=10% and <50% of total obs.;	76;	76
SERDU	Greater amberjack	Seriola dumerili	A0A3B4TEV2	S577	-	-	Q8WVC0_S610;	1164;	D	28;	28	5+ obs. at PTM>0.95 which is >=10% and <50% of total obs.;	70;	70
SERDU	Greater amberjack	Seriola dumerili	A0A3B4TEV2	S597	-	-	Q8WVC0_S630;	1206;	D	38;	38	5+ obs. at PTM>0.95 which is >=10% and <50% of total obs.;	1075;	1075
SERDU	Greater amberjack	Seriola dumerili	A0A3B4TEV2	S626	-	-	Q8WVC0_S658;	1381;	D	53;	53	5+ obs. at PTM>0.95 which is >=50% and <90% of total obs.;	883;	883
SERDU	Greater amberjack	Seriola dumerili	A0A3B4TEV7	T497	-	-	Q9H201_T495;	2296;	P	15;	15	5+ obs. at PTM>0.95 which is >=10% and <50% of total obs.;	32;	32
SERDU	Greater amberjack	Seriola dumerili	A0A3B4TEW0	S258	-	-	Q8N370_S274;	505;	V	11;	11	5+ obs. at PTM>0.95 which is >=10% and <50% of total obs.;	11;	11
SERDU	Greater amberjack	Seriola dumerili	A0A3B4TEW0	S279	-	-	Q8N370_S297;	530;	T	9;	9	5+ obs. at PTM>0.95 which is >=10% and <50% of total obs.;	37;	37
SERDU	Greater amberjack	Seriola dumerili	A0A3B4TEW7	S743	-	-	O14827_S746;	1535;	L	9;	9	5+ obs. at PTM>0.95 which is >=10% and <50% of total obs.;	51;	51
SERDU	Greater amberjack	Seriola dumerili	A0A3B4TEW9	S414	-	-	P15311_S413;	853;	Q	5;	5	5+ obs. at PTM>0.95 which is >=50% and <90% of total obs.;	23;	23
SERDU	Greater amberjack	Seriola dumerili	A0A3B4TEX4	S155	-	-	Q5VTR2_S138;	250;	N	54;	54	5+ obs. at PTM>0.95 which is >=10% and <50% of total obs.;	365;	365
SERDU	Greater amberjack	Seriola dumerili	A0A3B4TEX6	S251	-	-	P35226_S251;	1419;	D	13;	13	5+ obs. at PTM>0.95 which is >=10% and <50% of total obs.;	92;	92
SERDU	Greater amberjack	Seriola dumerili	A0A3B4TEX6	S255	-	-	P35226_S255;	1614;	D	12;	12	5+ obs. at PTM>0.95 which is >=10% and <50% of total obs.;	57;	57
SERDU	Greater amberjack	Seriola dumerili	A0A3B4TF00	S162	-	-	Q8IY22_S349;	922;	P	5;	5	5+ obs. at PTM>0.95 which is >=50% and <90% of total obs.;	12;	12
SERDU	Greater amberjack	Seriola dumerili	A0A3B4TF12	S974	-	-	P27708_S1038;	3022;	P	6;	6	5+ obs. at PTM>0.95 which is >=10% and <50% of total obs.;	17;	17
SERDU	Greater amberjack	Seriola dumerili	A0A3B4TF12	S1343	-	-	P27708_S1406;	3495;	S	23;	23	5+ obs. at PTM>0.95 which is >=10% and <50% of total obs.;	12;	12
SERDU	Greater amberjack	Seriola dumerili	A0A3B4TF12	S1794	-	-	P27708_S1859;	4088;	D	133;	133	5+ obs. at PTM>0.95 which is >=90% of total obs.;	4065;	4065
SERDU	Greater amberjack	Seriola dumerili	A0A3B4TF12	S1816	-	-	P27708_S1900;	4166;	P	14;	14	5+ obs. at PTM>0.95 which is >=10% and <50% of total obs.;	102;	102
SERDU	Greater amberjack	Seriola dumerili	A0A3B4TF12	S1855	-	-	P27708_S1938;	4215;	H	8;	8	5+ obs. at PTM>0.95 which is >=50% and <90% of total obs.;	27;	27
SERDU	Greater amberjack	Seriola dumerili	A0A3B4TF16	T362	-	-	P00390_T383;	711;	P	7;	7	5+ obs. at PTM>0.95 which is >=90% of total obs.;	46;	46
SERDU	Greater amberjack	Seriola dumerili	A0A3B4TF17	S316	-	-	P17540_S319;	2405;	N	5;	5	5+ obs. at PTM>0.95 which is >=50% and <90% of total obs.;	30;	30
SERDU	Greater amberjack	Seriola dumerili	A0A3B4TF28	T179	-	-	P51151_T179;	573;	D	6;	6	5+ obs. at PTM>0.95 which is >=10% and <50% of total obs.;	8;	8
SERDU	Greater amberjack	Seriola dumerili	A0A3B4TF32	T1205	-	-	P11388_T1213;Q02880_T1236;	1798;2140;	P	60;15;	38	5+ obs. at PTM>0.95 which is >=50% and <90% of total obs.;5+ obs. at PTM>0.95 which is >=10% and <50% of total obs.;	1853;45;	949
SERDU	Greater amberjack	Seriola dumerili	A0A3B4TF32	S1307	-	-	Q02880_S1336;	2313;	D	25;	25	5+ obs. at PTM>0.95 which is >=10% and <50% of total obs.;	17;	17
SERDU	Greater amberjack	Seriola dumerili	A0A3B4TF32	S1366	-	-	P11388_S1343;	2108;	D	25;	25	5+ obs. at PTM>0.95 which is >=10% and <50% of total obs.;	199;	199
SERDU	Greater amberjack	Seriola dumerili	A0A3B4TF32	S1386	-	-	P11388_S1354;Q02880_S1424;	2129;2431;	P	20;36;	28	5+ obs. at PTM>0.95 which is >=50% and <90% of total obs.;5+ obs. at PTM>0.95 which is >=10% and <50% of total obs.;	504;269;	386
SERDU	Greater amberjack	Seriola dumerili	A0A3B4TF32	S1486	-	-	Q02880_S1522;	2637;	D	58;	58	5+ obs. at PTM>0.95 which is >=10% and <50% of total obs.;	3034;	3034
SERDU	Greater amberjack	Seriola dumerili	A0A3B4TF32	T1537	-	-	P11388_T1491;	2412;	K	8;	8	5+ obs. at PTM>0.95 which is >=10% and <50% of total obs.;	40;	40
SERDU	Greater amberjack	Seriola dumerili	A0A3B4TF32	S1578	-	-	P11388_S1525;Q02880_S1613;	2491;2812;	D	39;11;	25	5+ obs. at PTM>0.95 which is >=50% and <90% of total obs.;5+ obs. at PTM>0.95 which is >=50% and <90% of total obs.;	733;452;	592
SERDU	Greater amberjack	Seriola dumerili	A0A3B4TF44	S1494	-	-	Q5JRA6_S1678;	2730;	P	13;	13	5+ obs. at PTM>0.95 which is >=10% and <50% of total obs.;	53;	53
SERDU	Greater amberjack	Seriola dumerili	A0A3B4TF47	S918	-	-	P29317_S897;	1694;	T	171;	171	5+ obs. at PTM>0.95 which is >=10% and <50% of total obs.;	111;	111
SERDU	Greater amberjack	Seriola dumerili	A0A3B4TF59	T139	-	-	P22413_T256;	852;	F	5;	5	5+ obs. at PTM>0.95 which is >=10% and <50% of total obs.;	16;	16
SERDU	Greater amberjack	Seriola dumerili	A0A3B4TF70	T60	-	-	Q9BTA9_T64;	608;	P	32;	32	5+ obs. at PTM>0.95 which is >=10% and <50% of total obs.;	58;	58
SERDU	Greater amberjack	Seriola dumerili	A0A3B4TF70	T374	-	-	Q9BTA9_T482;	1414;	P	23;	23	5+ obs. at PTM>0.95 which is >=50% and <90% of total obs.;	9;	9
SERDU	Greater amberjack	Seriola dumerili	A0A3B4TF70	S405	-	-	Q9BTA9_S511;	1450;	P	29;	29	5+ obs. at PTM>0.95 which is >=50% and <90% of total obs.;	520;	520
SERDU	Greater amberjack	Seriola dumerili	A0A3B4TF73	T243	-	-	Q8TD19_T254;	522;	N	8;	8	5+ obs. at PTM>0.95 which is >=10% and <50% of total obs.;	52;	52
SERDU	Greater amberjack	Seriola dumerili	A0A3B4TF76	S293	-	-	Q8N556_S283;	947;	D	9;	9	5+ obs. at PTM>0.95 which is >=10% and <50% of total obs.;	101;	101
SERDU	Greater amberjack	Seriola dumerili	A0A3B4TF76	S558	-	-	Q8N556_S548;	1489;	N	17;	17	5+ obs. at PTM>0.95 which is >=50% and <90% of total obs.;	53;	53
SERDU	Greater amberjack	Seriola dumerili	A0A3B4TF76	S678	-	-	Q8N556_S668;	1615;	P	55;	55	5+ obs. at PTM>0.95 which is >=10% and <50% of total obs.;	381;	381
SERDU	Greater amberjack	Seriola dumerili	A0A3B4TF76	S689	-	-	Q8N556_S679;	1626;	P	7;	7	5+ obs. at PTM>0.95 which is >=10% and <50% of total obs.;	62;	62
SERDU	Greater amberjack	Seriola dumerili	A0A3B4TF84	T19	-	-	P29084_T19;	1372;	P	17;	17	5+ obs. at PTM>0.95 which is >=10% and <50% of total obs.;	6;	6
SERDU	Greater amberjack	Seriola dumerili	A0A3B4TF97	S371	-	-	Q6H8Q1_S364;	1073;	P	8;	8	5+ obs. at PTM>0.95 which is >=10% and <50% of total obs.;	36;	36
SERDU	Greater amberjack	Seriola dumerili	A0A3B4TFA1	S1160	-	-	P20020_S1155;	2608;	E	43;	43	5+ obs. at PTM>0.95 which is >=10% and <50% of total obs.;	552;	552
SERDU	Greater amberjack	Seriola dumerili	A0A3B4TFA1	S1182	-	-	P20020_S1177;	2657;	T	10;	10	5+ obs. at PTM>0.95 which is >=10% and <50% of total obs.;	70;	70
SERDU	Greater amberjack	Seriola dumerili	A0A3B4TFA1	T1205	-	-	P20020_T1178;	2680;	P	17;	17	5+ obs. at PTM>0.95 which is >=10% and <50% of total obs.;	120;	120
SERDU	Greater amberjack	Seriola dumerili	A0A3B4TFA1	S1210	-	-	P20020_S1182;	2732;	P	17;	17	5+ obs. at PTM>0.95 which is >=10% and <50% of total obs.;	107;	107
SERDU	Greater amberjack	Seriola dumerili	A0A3B4TFA1	S1247	-	-	P20020_S1219;	2983;	L	7;	7	5+ obs. at PTM>0.95 which is >=10% and <50% of total obs.;	101;	101
SERDU	Greater amberjack	Seriola dumerili	A0A3B4TFA9	S12	-	-	Q9Y678_S12;	110;	G	7;	7	5+ obs. at PTM>0.95 which is >=10% and <50% of total obs.;	9;	9
SERDU	Greater amberjack	Seriola dumerili	A0A3B4TFE5	S10	-	-	Q9NVC6_S10;	140;	I	5;	5	5+ obs. at PTM>0.95 which is >=10% and <50% of total obs.;	14;	14
SERDU	Greater amberjack	Seriola dumerili	A0A3B4TFH4	S394	-	-	P46013_S507;	1075;	F	31;	31	5+ obs. at PTM>0.95 which is >=50% and <90% of total obs.;	43;	43
SERDU	Greater amberjack	Seriola dumerili	A0A3B4TFH4	S412	-	-	P46013_S525;	1093;	P	8;	8	5+ obs. at PTM>0.95 which is >=10% and <50% of total obs.;	24;	24
SERDU	Greater amberjack	Seriola dumerili	A0A3B4TFH4	S650	-	-	P46013_S648;	1342;	G	29;	29	5+ obs. at PTM>0.95 which is >=50% and <90% of total obs.;	303;	303
SERDU	Greater amberjack	Seriola dumerili	A0A3B4TFH4	S714	-	-	P46013_S713;	1420;	P	6;	6	5+ obs. at PTM>0.95 which is >=10% and <50% of total obs.;	81;	81
SERDU	Greater amberjack	Seriola dumerili	A0A3B4TFH4	T764	-	-	P46013_T761;	1470;	P	16;	16	5+ obs. at PTM>0.95 which is >=10% and <50% of total obs.;	49;	49
SERDU	Greater amberjack	Seriola dumerili	A0A3B4TFH4	T886	-	-	P46013_T1071;	2044;	P	15;	15	5+ obs. at PTM>0.95 which is >=50% and <90% of total obs.;	91;	91
SERDU	Greater amberjack	Seriola dumerili	A0A3B4TFH4	T904	-	-	P46013_T1091;	2184;	P	14;	14	5+ obs. at PTM>0.95 which is >=10% and <50% of total obs.;	62;	62
SERDU	Greater amberjack	Seriola dumerili	A0A3B4TFH4	T924	-	-	P46013_T1111;	2208;	P	19;	19	5+ obs. at PTM>0.95 which is >=10% and <50% of total obs.;	173;	173
SERDU	Greater amberjack	Seriola dumerili	A0A3B4TFH4	T942	-	-	P46013_T1131;	2234;	P	48;	48	5+ obs. at PTM>0.95 which is >=10% and <50% of total obs.;	680;	680
SERDU	Greater amberjack	Seriola dumerili	A0A3B4TFH4	T980	-	-	P46013_T1167;	2395;	P	10;	10	5+ obs. at PTM>0.95 which is >=50% and <90% of total obs.;	20;	20
SERDU	Greater amberjack	Seriola dumerili	A0A3B4TFH4	T1018	-	-	P46013_T1315;	3005;	P	13;	13	5+ obs. at PTM>0.95 which is >=90% of total obs.;	525;	525
SERDU	Greater amberjack	Seriola dumerili	A0A3B4TFH4	T1030	-	-	P46013_T1327;	3017;	G	18;	18	5+ obs. at PTM>0.95 which is >=10% and <50% of total obs.;	128;	128
SERDU	Greater amberjack	Seriola dumerili	A0A3B4TFH4	T1038	-	-	P46013_T1335;	3025;	P	24;	24	5+ obs. at PTM>0.95 which is >=10% and <50% of total obs.;	55;	55
SERDU	Greater amberjack	Seriola dumerili	A0A3B4TFH4	T1058	-	-	P46013_T1355;	3045;	P	26;	26	5+ obs. at PTM>0.95 which is >=10% and <50% of total obs.;	150;	150
SERDU	Greater amberjack	Seriola dumerili	A0A3B4TFH4	T1615	-	-	P46013_T2395;	4797;	D	8;	8	5+ obs. at PTM>0.95 which is >=10% and <50% of total obs.;	35;	35
SERDU	Greater amberjack	Seriola dumerili	A0A3B4TFI2	S32	-	-	Q9NWQ4_S31;	162;	P	8;	8	5+ obs. at PTM>0.95 which is >=90% of total obs.;	205;	205
SERDU	Greater amberjack	Seriola dumerili	A0A3B4TFI2	S93	-	-	Q9NWQ4_S86;	227;	D	22;	22	5+ obs. at PTM>0.95 which is >=10% and <50% of total obs.;	51;	51
SERDU	Greater amberjack	Seriola dumerili	A0A3B4TFI2	S95	-	-	Q9NWQ4_S88;	229;	D	21;	21	5+ obs. at PTM>0.95 which is >=10% and <50% of total obs.;	43;	43
SERDU	Greater amberjack	Seriola dumerili	A0A3B4TFJ1	T273	-	-	Q92503_T234;	375;	P	15;	15	5+ obs. at PTM>0.95 which is >=10% and <50% of total obs.;	55;	55
SERDU	Greater amberjack	Seriola dumerili	A0A3B4TFM2	S162	-	-	Q96BJ3_S162;	276;	E	5;	5	5+ obs. at PTM>0.95 which is >=90% of total obs.;	89;	89
SERDU	Greater amberjack	Seriola dumerili	A0A3B4TFM4	S29	-	-	Q9Y2Q0_S29;	284;	L	18;	18	5+ obs. at PTM>0.95 which is >=10% and <50% of total obs.;	15;	15
SERDU	Greater amberjack	Seriola dumerili	A0A3B4TFM5	S5	-	-	Q9H6E5_S6;	164;	D	8;	8	5+ obs. at PTM>0.95 which is >=50% and <90% of total obs.;	25;	25
SERDU	Greater amberjack	Seriola dumerili	A0A3B4TFN2	S399	-	-	Q8WWL2_S371;	678;	L	10;	10	5+ obs. at PTM>0.95 which is >=10% and <50% of total obs.;	16;	16
SERDU	Greater amberjack	Seriola dumerili	A0A3B4TFN2	S476	-	-	Q8WWL2_S440;	897;	F	10;	10	5+ obs. at PTM>0.95 which is >=10% and <50% of total obs.;	20;	20
SERDU	Greater amberjack	Seriola dumerili	A0A3B4TFN2	S478	-	-	Q8WWL2_S442;	899;	E	11;	11	5+ obs. at PTM>0.95 which is >=10% and <50% of total obs.;	8;	8
SERDU	Greater amberjack	Seriola dumerili	A0A3B4TFR3	S42	-	-	Q14168_S42;	256;	P	8;	8	5+ obs. at PTM>0.95 which is >=90% of total obs.;	11;	11
SERDU	Greater amberjack	Seriola dumerili	A0A3B4TFR6	S179	-	-	Q13425_S129;	246;	I	7;	7	5+ obs. at PTM>0.95 which is >=90% of total obs.;	72;	72
SERDU	Greater amberjack	Seriola dumerili	A0A3B4TFR6	S445	-	-	Q13425_S393;	947;	P	26;	26	5+ obs. at PTM>0.95 which is >=10% and <50% of total obs.;	136;	136
SERDU	Greater amberjack	Seriola dumerili	A0A3B4TFS5	T200	-	-	Q9BUB4_T227;	1400;	P	6;	6	5+ obs. at PTM>0.95 which is >=10% and <50% of total obs.;	5;	5
SERDU	Greater amberjack	Seriola dumerili	A0A3B4TFU5	S19	-	-	P48426_S14;	288;	K	8;	8	5+ obs. at PTM>0.95 which is >=10% and <50% of total obs.;	5;	5
SERDU	Greater amberjack	Seriola dumerili	A0A3B4TFX1	S234	-	-	Q00653_S222;	2312;	P	7;	7	5+ obs. at PTM>0.95 which is >=10% and <50% of total obs.;	55;	55
SERDU	Greater amberjack	Seriola dumerili	A0A3B4TFZ9	S940	-	-	Q8TDJ6_S944;	2254;	S	11;	11	5+ obs. at PTM>0.95 which is >=10% and <50% of total obs.;	24;	24
SERDU	Greater amberjack	Seriola dumerili	A0A3B4TFZ9	S941	-	-	Q8TDJ6_S945;	2255;	P	10;	10	5+ obs. at PTM>0.95 which is >=10% and <50% of total obs.;	25;	25
SERDU	Greater amberjack	Seriola dumerili	A0A3B4TFZ9	S1130	-	-	Q8TDJ6_S1140;	2644;	V	13;	13	5+ obs. at PTM>0.95 which is >=50% and <90% of total obs.;	27;	27
SERDU	Greater amberjack	Seriola dumerili	A0A3B4TFZ9	S1133	-	-	Q8TDJ6_S1143;	2649;	N	13;	13	5+ obs. at PTM>0.95 which is >=50% and <90% of total obs.;	27;	27
SERDU	Greater amberjack	Seriola dumerili	A0A3B4TFZ9	S1141	-	-	Q8TDJ6_S1151;	2664;	D	6;	6	5+ obs. at PTM>0.95 which is >=50% and <90% of total obs.;	42;	42
SERDU	Greater amberjack	Seriola dumerili	A0A3B4TFZ9	S1393	-	-	Q8TDJ6_S1400;	3151;	V	22;	22	5+ obs. at PTM>0.95 which is >=50% and <90% of total obs.;	46;	46
SERDU	Greater amberjack	Seriola dumerili	A0A3B4TG05	S48	-	-	P68363_S48;	138;	F	58;	58	5+ obs. at PTM>0.95 which is >=10% and <50% of total obs.;	747;	747
SERDU	Greater amberjack	Seriola dumerili	A0A3B4TG05	S158	-	-	P68363_S158;	373;	V	8;	8	5+ obs. at PTM>0.95 which is >=50% and <90% of total obs.;	66;	66
SERDU	Greater amberjack	Seriola dumerili	A0A3B4TG05	S232	-	-	P68363_S232;	447;	Q	29;	29	5+ obs. at PTM>0.95 which is >=50% and <90% of total obs.;	32;	32
SERDU	Greater amberjack	Seriola dumerili	A0A3B4TG05	T334	-	-	P68363_T334;	549;	I	27;	27	5+ obs. at PTM>0.95 which is >=90% of total obs.;	132;	132
SERDU	Greater amberjack	Seriola dumerili	A0A3B4TG05	S340	-	-	P68363_S340;	555;	I	35;	35	5+ obs. at PTM>0.95 which is >=50% and <90% of total obs.;	521;	521
SERDU	Greater amberjack	Seriola dumerili	A0A3B4TG14	S158	-	-	Q9H0B6_S151;	1473;	P	8;	8	5+ obs. at PTM>0.95 which is >=90% of total obs.;	207;	207
SERDU	Greater amberjack	Seriola dumerili	A0A3B4TG14	S459	-	-	Q9H0B6_S445;	2564;	P	18;	18	5+ obs. at PTM>0.95 which is >=50% and <90% of total obs.;	131;	131
SERDU	Greater amberjack	Seriola dumerili	A0A3B4TG14	S519	-	-	Q9H0B6_S508;	2746;	R	7;	7	5+ obs. at PTM>0.95 which is >=10% and <50% of total obs.;	10;	10
SERDU	Greater amberjack	Seriola dumerili	A0A3B4TG14	S594	-	-	Q9H0B6_S582;Q9NSK0_S590;	2856;2704;	L	93;76;	84	5+ obs. at PTM>0.95 which is >=50% and <90% of total obs.;5+ obs. at PTM>0.95 which is >=10% and <50% of total obs.;	944;509;	726
SERDU	Greater amberjack	Seriola dumerili	A0A3B4TG14	S623	-	-	Q9H0B6_S610;	3000;	T	56;	56	5+ obs. at PTM>0.95 which is >=10% and <50% of total obs.;	176;	176
SERDU	Greater amberjack	Seriola dumerili	A0A3B4TG21	S410	-	-	Q8ND30_S387;	1184;	L	17;	17	5+ obs. at PTM>0.95 which is >=10% and <50% of total obs.;	221;	221
SERDU	Greater amberjack	Seriola dumerili	A0A3B4TG21	S561	-	-	Q8ND30_S512;	1403;	G	9;	9	5+ obs. at PTM>0.95 which is >=10% and <50% of total obs.;	101;	101
SERDU	Greater amberjack	Seriola dumerili	A0A3B4TG34	S79	-	-	Q7Z5K2_S77;	290;	D	46;	46	5+ obs. at PTM>0.95 which is >=10% and <50% of total obs.;	967;	967
SERDU	Greater amberjack	Seriola dumerili	A0A3B4TG34	S222	-	-	Q7Z5K2_S221;	604;	P	55;	55	5+ obs. at PTM>0.95 which is >=10% and <50% of total obs.;	550;	550
SERDU	Greater amberjack	Seriola dumerili	A0A3B4TG48	S698	-	-	Q8N122_S696;	2498;	P	14;	14	5+ obs. at PTM>0.95 which is >=10% and <50% of total obs.;	9;	9
SERDU	Greater amberjack	Seriola dumerili	A0A3B4TG48	S865	-	-	Q8N122_S863;	3203;	P	79;	79	5+ obs. at PTM>0.95 which is >=10% and <50% of total obs.;	352;	352
SERDU	Greater amberjack	Seriola dumerili	A0A3B4TG59	S966	-	-	Q8WUA4_S871;	4350;	P	8;	8	5+ obs. at PTM>0.95 which is >=90% of total obs.;	8;	8
SERDU	Greater amberjack	Seriola dumerili	A0A3B4TG72	S96	-	-	O75351_S102;Q9UN37_S97;	505;511;	D	31;10;	20	5+ obs. at PTM>0.95 which is >=10% and <50% of total obs.;5+ obs. at PTM>0.95 which is >=10% and <50% of total obs.;	1031;127;	579
SERDU	Greater amberjack	Seriola dumerili	A0A3B4TG79	S398	-	-	P49756_S677;	1719;	P	72;	72	5+ obs. at PTM>0.95 which is >=10% and <50% of total obs.;	1158;	1158
SERDU	Greater amberjack	Seriola dumerili	A0A3B4TG87	T8	-	-	Q15796_T8;	200;	P	26;	26	5+ obs. at PTM>0.95 which is >=50% and <90% of total obs.;	154;	154
SERDU	Greater amberjack	Seriola dumerili	A0A3B4TG87	T172	-	-	Q15796_T172;	540;	P	6;	6	5+ obs. at PTM>0.95 which is >=90% of total obs.;	54;	54
SERDU	Greater amberjack	Seriola dumerili	A0A3B4TG87	S458	-	-	Q15796_S458;	1132;	P	12;	12	5+ obs. at PTM>0.95 which is >=10% and <50% of total obs.;	54;	54
SERDU	Greater amberjack	Seriola dumerili	A0A3B4TGA5	S982	-	-	P26006_S1042;	1994;	E	10;	10	5+ obs. at PTM>0.95 which is >=50% and <90% of total obs.;	63;	63
SERDU	Greater amberjack	Seriola dumerili	A0A3B4TGB0	S157	-	-	Q9BXF6_S176;	232;	M	16;	16	5+ obs. at PTM>0.95 which is >=10% and <50% of total obs.;	274;	274
SERDU	Greater amberjack	Seriola dumerili	A0A3B4TGB0	S308	-	-	Q9BXF6_S307;	495;	D	38;	38	5+ obs. at PTM>0.95 which is >=50% and <90% of total obs.;	378;	378
SERDU	Greater amberjack	Seriola dumerili	A0A3B4TGB5	S64	-	-	Q5QP82_S63;	140;	P	16;	16	5+ obs. at PTM>0.95 which is >=10% and <50% of total obs.;	26;	26
SERDU	Greater amberjack	Seriola dumerili	A0A3B4TGC0	S22	-	-	O00221_S157;	180;	G	12;	12	5+ obs. at PTM>0.95 which is >=10% and <50% of total obs.;	16;	16
SERDU	Greater amberjack	Seriola dumerili	A0A3B4TGC6	T137	-	-	Q9BSJ6_T131;	358;	P	15;	15	5+ obs. at PTM>0.95 which is >=10% and <50% of total obs.;	30;	30
SERDU	Greater amberjack	Seriola dumerili	A0A3B4TGD1	T197	-	-	Q15131_T196;	785;	P	23;	23	5+ obs. at PTM>0.95 which is >=50% and <90% of total obs.;	127;	127
SERDU	Greater amberjack	Seriola dumerili	A0A3B4TGD7	S154	-	-	Q96A47_S154;	435;	P	16;	16	5+ obs. at PTM>0.95 which is >=90% of total obs.;	186;	186
SERDU	Greater amberjack	Seriola dumerili	A0A3B4TGD7	S157	-	-	Q96A47_S157;	440;	P	19;	19	5+ obs. at PTM>0.95 which is >=90% of total obs.;	226;	226
SERDU	Greater amberjack	Seriola dumerili	A0A3B4TGD8	S180	-	-	Q9NW64_S142;	692;	S	8;	8	5+ obs. at PTM>0.95 which is >=10% and <50% of total obs.;	40;	40
SERDU	Greater amberjack	Seriola dumerili	A0A3B4TGF0	S2	-	-	Q07955_S2;	189;	G	15;	15	5+ obs. at PTM>0.95 which is >=90% of total obs.;	45;	45
SERDU	Greater amberjack	Seriola dumerili	A0A3B4TGF0	S214	-	-	Q07955_S199;	819;	P	103;	103	5+ obs. at PTM>0.95 which is >=10% and <50% of total obs.;	1022;	1022
SERDU	Greater amberjack	Seriola dumerili	A0A3B4TGF0	S249	-	-	Q07955_S238;	997;	P	36;	36	5+ obs. at PTM>0.95 which is >=10% and <50% of total obs.;	11;	11
SERDU	Greater amberjack	Seriola dumerili	A0A3B4TGF0	S253	-	-	Q07955_S242;	1004;	R	7;	7	5+ obs. at PTM>0.95 which is >=90% of total obs.;	10;	10
SERDU	Greater amberjack	Seriola dumerili	A0A3B4TGI7	S96	-	-	P50990_S23;	189;	G	13;	13	5+ obs. at PTM>0.95 which is >=50% and <90% of total obs.;	50;	50
SERDU	Greater amberjack	Seriola dumerili	A0A3B4TGI7	S342	-	-	P50990_S269;	478;	K	6;	6	5+ obs. at PTM>0.95 which is >=90% of total obs.;	8;	8
SERDU	Greater amberjack	Seriola dumerili	A0A3B4TGI8	S2360	-	-	P11717_S2409;	2981;	E	57;	57	5+ obs. at PTM>0.95 which is >=10% and <50% of total obs.;	1950;	1950
SERDU	Greater amberjack	Seriola dumerili	A0A3B4TGI8	S2436	-	-	P11717_S2484;	3340;	D	64;	64	5+ obs. at PTM>0.95 which is >=10% and <50% of total obs.;	2118;	2118
SERDU	Greater amberjack	Seriola dumerili	A0A3B4TGP0	S10	-	-	Q9P260_S20;	67;	D	7;	7	5+ obs. at PTM>0.95 which is >=10% and <50% of total obs.;	12;	12
SERDU	Greater amberjack	Seriola dumerili	A0A3B4TGP0	S156	-	-	Q9P260_S180;	434;	I	31;	31	5+ obs. at PTM>0.95 which is >=10% and <50% of total obs.;	263;	263
SERDU	Greater amberjack	Seriola dumerili	A0A3B4TGP0	S169	-	-	Q9P260_S193;	447;	D	9;	9	5+ obs. at PTM>0.95 which is >=10% and <50% of total obs.;	7;	7
SERDU	Greater amberjack	Seriola dumerili	A0A3B4TGP2	S30	-	-	Q96A65_S32;	372;	S	157;	157	5+ obs. at PTM>0.95 which is >=50% and <90% of total obs.;	98;	98
SERDU	Greater amberjack	Seriola dumerili	A0A3B4TGP2	S476	-	-	Q96A65_S468;	1211;	G	7;	7	5+ obs. at PTM>0.95 which is >=50% and <90% of total obs.;	30;	30
SERDU	Greater amberjack	Seriola dumerili	A0A3B4TGQ4	S270	-	-	P11831_S224;	468;	P	24;	24	5+ obs. at PTM>0.95 which is >=10% and <50% of total obs.;	160;	160
SERDU	Greater amberjack	Seriola dumerili	A0A3B4TGS0	T103	-	-	P08238_T104;	463;	I	5;	5	5+ obs. at PTM>0.95 which is >=50% and <90% of total obs.;	22;	22
SERDU	Greater amberjack	Seriola dumerili	A0A3B4TGS0	S225	-	-	P08238_S226;	593;	D	161;	161	5+ obs. at PTM>0.95 which is >=90% of total obs.;	14251;	14251
SERDU	Greater amberjack	Seriola dumerili	A0A3B4TGS0	S253	-	-	P08238_S255;	631;	D	456;	456	5+ obs. at PTM>0.95 which is >=10% and <50% of total obs.;	17559;	17559
SERDU	Greater amberjack	Seriola dumerili	A0A3B4TGS0	T283	-	-	P08238_T285;	664;	K	9;	9	5+ obs. at PTM>0.95 which is >=10% and <50% of total obs.;	11;	11
SERDU	Greater amberjack	Seriola dumerili	A0A3B4TGS0	S305	-	-	P08238_S307;	686;	L	19;	19	5+ obs. at PTM>0.95 which is >=10% and <50% of total obs.;	75;	75
SERDU	Greater amberjack	Seriola dumerili	A0A3B4TGS0	S389	-	-	P08238_S391;	776;	R	9;	9	5+ obs. at PTM>0.95 which is >=50% and <90% of total obs.;	26;	26
SERDU	Greater amberjack	Seriola dumerili	A0A3B4TGS0	S480	-	-	P08238_S482;	897;	I	13;	13	5+ obs. at PTM>0.95 which is >=10% and <50% of total obs.;	28;	28
SERDU	Greater amberjack	Seriola dumerili	A0A3B4TGS0	S530	-	-	P08238_S532;	947;	L	12;	12	5+ obs. at PTM>0.95 which is >=10% and <50% of total obs.;	40;	40
SERDU	Greater amberjack	Seriola dumerili	A0A3B4TGS0	S719	-	-	P08238_S718;	1173;	R	9;	9	5+ obs. at PTM>0.95 which is >=90% of total obs.;	73;	73
SERDU	Greater amberjack	Seriola dumerili	A0A3B4TGS1	S169	-	-	Q12851_S170;	2152;	F	15;	15	5+ obs. at PTM>0.95 which is >=10% and <50% of total obs.;	9;	9
SERDU	Greater amberjack	Seriola dumerili	A0A3B4TGS1	S330	-	-	Q12851_S328;	2369;	E	68;	68	5+ obs. at PTM>0.95 which is >=10% and <50% of total obs.;	41;	41
SERDU	Greater amberjack	Seriola dumerili	A0A3B4TGS6	S819	-	-	Q69YQ0_S832;	3101;	T	261;	261	5+ obs. at PTM>0.95 which is >=10% and <50% of total obs.;	127;	127
SERDU	Greater amberjack	Seriola dumerili	A0A3B4TGS6	S864	-	-	Q69YQ0_S868;	3705;	P	28;	28	5+ obs. at PTM>0.95 which is >=10% and <50% of total obs.;	97;	97
SERDU	Greater amberjack	Seriola dumerili	A0A3B4TGS6	S866	-	-	Q69YQ0_S870;	3707;	P	13;	13	5+ obs. at PTM>0.95 which is >=10% and <50% of total obs.;	35;	35
SERDU	Greater amberjack	Seriola dumerili	A0A3B4TGS6	S877	-	-	Q69YQ0_S881;	3718;	P	14;	14	5+ obs. at PTM>0.95 which is >=10% and <50% of total obs.;	29;	29
SERDU	Greater amberjack	Seriola dumerili	A0A3B4TGS6	S883	-	-	Q69YQ0_S887;	3724;	I	12;	12	5+ obs. at PTM>0.95 which is >=10% and <50% of total obs.;	39;	39
SERDU	Greater amberjack	Seriola dumerili	A0A3B4TGS9	S172	-	-	P04350_S172;	781;	P	20;	20	5+ obs. at PTM>0.95 which is >=10% and <50% of total obs.;	131;	131
SERDU	Greater amberjack	Seriola dumerili	A0A3B4TGS9	S339	-	-	P04350_S339;	948;	Y	5;	5	5+ obs. at PTM>0.95 which is >=10% and <50% of total obs.;	9;	9
SERDU	Greater amberjack	Seriola dumerili	A0A3B4TGU7	S92	-	-	Q14676_S108;	269;	P	10;	10	5+ obs. at PTM>0.95 which is >=50% and <90% of total obs.;	22;	22
SERDU	Greater amberjack	Seriola dumerili	A0A3B4TGW0	S128	-	-	P13489_S82;	956;	P	17;	17	5+ obs. at PTM>0.95 which is >=10% and <50% of total obs.;	22;	22
SERDU	Greater amberjack	Seriola dumerili	A0A3B4TGX8	S346	-	-	P25106_S350;	467;	E	5;	5	5+ obs. at PTM>0.95 which is >=10% and <50% of total obs.;	22;	22
SERDU	Greater amberjack	Seriola dumerili	A0A3B4TGX9	S435	-	-	Q9BV36_S463;	1320;	E	6;	6	5+ obs. at PTM>0.95 which is >=10% and <50% of total obs.;	26;	26
SERDU	Greater amberjack	Seriola dumerili	A0A3B4TGY3	S29	-	-	Q9NX63_S29;	153;	E	6;	6	5+ obs. at PTM>0.95 which is >=90% of total obs.;	13;	13
SERDU	Greater amberjack	Seriola dumerili	A0A3B4TGY6	S52	-	-	P05198_S52;	231;	R	57;	57	5+ obs. at PTM>0.95 which is >=10% and <50% of total obs.;	17;	17
SERDU	Greater amberjack	Seriola dumerili	A0A3B4TGZ4	S35	-	-	Q9Y575_S35;	780;	V	9;	9	5+ obs. at PTM>0.95 which is >=90% of total obs.;	12;	12
SERDU	Greater amberjack	Seriola dumerili	A0A3B4TH03	S60	-	-	O95347_S60;	243;	N	6;	6	5+ obs. at PTM>0.95 which is >=50% and <90% of total obs.;	7;	7
SERDU	Greater amberjack	Seriola dumerili	A0A3B4TH14	S1651	-	-	Q9HCM2_S1630;	2003;	P	6;	6	5+ obs. at PTM>0.95 which is >=10% and <50% of total obs.;	8;	8
SERDU	Greater amberjack	Seriola dumerili	A0A3B4TH29	S109	-	-	Q86YP4_S100;	893;	P	75;	75	5+ obs. at PTM>0.95 which is >=10% and <50% of total obs.;	999;	999
SERDU	Greater amberjack	Seriola dumerili	A0A3B4TH29	S117	-	-	Q86YP4_S107;	902;	D	53;	53	5+ obs. at PTM>0.95 which is >=10% and <50% of total obs.;	680;	680
SERDU	Greater amberjack	Seriola dumerili	A0A3B4TH29	T191	-	-	Q86YP4_T189;	1030;	P	26;	26	5+ obs. at PTM>0.95 which is >=10% and <50% of total obs.;	179;	179
SERDU	Greater amberjack	Seriola dumerili	A0A3B4TH29	S334	-	-	Q86YP4_S340;	1281;	P	15;	15	5+ obs. at PTM>0.95 which is >=10% and <50% of total obs.;	209;	209
SERDU	Greater amberjack	Seriola dumerili	A0A3B4TH29	T563	-	-	Q86YP4_T556;	1646;	A	7;	7	5+ obs. at PTM>0.95 which is >=10% and <50% of total obs.;	5;	5
SERDU	Greater amberjack	Seriola dumerili	A0A3B4TH52	S19	-	-	Q9NVD7_S19;	132;	P	37;	37	5+ obs. at PTM>0.95 which is >=10% and <50% of total obs.;	150;	150
SERDU	Greater amberjack	Seriola dumerili	A0A3B4TH52	S28	-	-	Q9NVD7_S28;	144;	F	13;	13	5+ obs. at PTM>0.95 which is >=90% of total obs.;	39;	39
SERDU	Greater amberjack	Seriola dumerili	A0A3B4TH52	T36	-	-	Q9NVD7_T36;	152;	L	10;	10	5+ obs. at PTM>0.95 which is >=90% of total obs.;	10;	10
SERDU	Greater amberjack	Seriola dumerili	A0A3B4TH52	S62	-	-	Q9NVD7_S62;	345;	P	5;	5	5+ obs. at PTM>0.95 which is >=50% and <90% of total obs.;	9;	9
SERDU	Greater amberjack	Seriola dumerili	A0A3B4TH53	S375	-	-	Q9BQ04_S304;Q9BWF3_S309;	1018;1075;	P	5;7;	6	5+ obs. at PTM>0.95 which is >=90% of total obs.;5+ obs. at PTM>0.95 which is >=50% and <90% of total obs.;	43;43;	43
SERDU	Greater amberjack	Seriola dumerili	A0A3B4TH81	S490	-	-	O00255_S492;	1972;	K	10;	10	5+ obs. at PTM>0.95 which is >=90% of total obs.;	196;	196
SERDU	Greater amberjack	Seriola dumerili	A0A3B4TH81	S566	-	-	O00255_S548;	2345;	P	5;	5	5+ obs. at PTM>0.95 which is >=50% and <90% of total obs.;	259;	259
SERDU	Greater amberjack	Seriola dumerili	A0A3B4TH86	S570	-	-	O75140_S579;	1197;	A	9;	9	5+ obs. at PTM>0.95 which is >=10% and <50% of total obs.;	19;	19
SERDU	Greater amberjack	Seriola dumerili	A0A3B4TH89	S30	-	-	P07237_S32;	231;	N	7;	7	5+ obs. at PTM>0.95 which is >=90% of total obs.;	57;	57
SERDU	Greater amberjack	Seriola dumerili	A0A3B4TH97	S130	-	-	Q6IE81_S89;	533;	P	14;	14	5+ obs. at PTM>0.95 which is >=50% and <90% of total obs.;	105;	105
SERDU	Greater amberjack	Seriola dumerili	A0A3B4THC1	S83	-	-	P10644_S83;	330;	P	296;	296	5+ obs. at PTM>0.95 which is >=10% and <50% of total obs.;	5511;	5511
SERDU	Greater amberjack	Seriola dumerili	A0A3B4THC7	T14	-	-	P24941_T14;Q00526_T14;	769;129;	Y	1446;1431;	1438	5+ obs. at PTM>0.95 which is >=10% and <50% of total obs.;5+ obs. at PTM>0.95 which is >=10% and <50% of total obs.;	2414;2409;	2412
SERDU	Greater amberjack	Seriola dumerili	A0A3B4THC7	T160	-	-	P24941_T160;Q00526_T160;	1012;319;	H	275;95;	185	5+ obs. at PTM>0.95 which is >=10% and <50% of total obs.;5+ obs. at PTM>0.95 which is >=10% and <50% of total obs.;	740;740;	740
SERDU	Greater amberjack	Seriola dumerili	A0A3B4THC9	S224	-	-	Q8TC76_S173;	255;	P	5;	5	5+ obs. at PTM>0.95 which is >=10% and <50% of total obs.;	43;	43
SERDU	Greater amberjack	Seriola dumerili	A0A3B4THC9	S401	-	-	Q8TC76_S301;	443;	D	21;	21	5+ obs. at PTM>0.95 which is >=50% and <90% of total obs.;	128;	128
SERDU	Greater amberjack	Seriola dumerili	A0A3B4THD0	S516	-	-	P22607_S444;	1038;	S	6;	6	5+ obs. at PTM>0.95 which is >=10% and <50% of total obs.;	8;	8
SERDU	Greater amberjack	Seriola dumerili	A0A3B4THF0	S379	-	-	O14639_S431;	1044;	P	42;	42	5+ obs. at PTM>0.95 which is >=10% and <50% of total obs.;	342;	342
SERDU	Greater amberjack	Seriola dumerili	A0A3B4THF0	S400	-	-	O14639_S452;	1078;	Q	101;	101	5+ obs. at PTM>0.95 which is >=10% and <50% of total obs.;	213;	213
SERDU	Greater amberjack	Seriola dumerili	A0A3B4THF0	T449	-	-	O14639_T502;	1239;	P	7;	7	5+ obs. at PTM>0.95 which is >=50% and <90% of total obs.;	5;	5
SERDU	Greater amberjack	Seriola dumerili	A0A3B4THF0	S571	-	-	O14639_S706;	1701;	M	83;	83	5+ obs. at PTM>0.95 which is >=90% of total obs.;	864;	864
SERDU	Greater amberjack	Seriola dumerili	A0A3B4THF2	S888	-	-	O14786_S894;	3516;	A	7;	7	5+ obs. at PTM>0.95 which is >=50% and <90% of total obs.;	122;	122
SERDU	Greater amberjack	Seriola dumerili	A0A3B4THF2	S915	-	-	O14786_S921;	3567;	E	5;	5	5+ obs. at PTM>0.95 which is >=10% and <50% of total obs.;	6;	6
SERDU	Greater amberjack	Seriola dumerili	A0A3B4THG0	T79	-	-	O15173_T104;	1638;	L	26;	26	5+ obs. at PTM>0.95 which is >=90% of total obs.;	379;	379
SERDU	Greater amberjack	Seriola dumerili	A0A3B4THG6	T217	-	-	P11274_T202;	435;	L	13;	13	5+ obs. at PTM>0.95 which is >=10% and <50% of total obs.;	9;	9
SERDU	Greater amberjack	Seriola dumerili	A0A3B4THG6	S372	-	-	P11274_S354;	631;	P	70;	70	5+ obs. at PTM>0.95 which is >=10% and <50% of total obs.;	63;	63
SERDU	Greater amberjack	Seriola dumerili	A0A3B4THG6	T460	-	-	P11274_T432;	1052;	P	54;	54	5+ obs. at PTM>0.95 which is >=50% and <90% of total obs.;	20;	20
SERDU	Greater amberjack	Seriola dumerili	A0A3B4THG6	S486	-	-	P11274_S459;	1080;	P	35;	35	5+ obs. at PTM>0.95 which is >=10% and <50% of total obs.;	481;	481
SERDU	Greater amberjack	Seriola dumerili	A0A3B4THG6	S500	-	-	P11274_S473;	1112;	R	8;	8	5+ obs. at PTM>0.95 which is >=10% and <50% of total obs.;	8;	8
SERDU	Greater amberjack	Seriola dumerili	A0A3B4THG6	T720	-	-	P11274_T693;	1345;	P	18;	18	5+ obs. at PTM>0.95 which is >=50% and <90% of total obs.;	9;	9
SERDU	Greater amberjack	Seriola dumerili	A0A3B4THG6	S1075	-	-	P11274_S1049;	1994;	G	9;	9	5+ obs. at PTM>0.95 which is >=90% of total obs.;	11;	11
SERDU	Greater amberjack	Seriola dumerili	A0A3B4THH2	S255	-	-	Q9NQX3_S270;	1501;	P	12;	12	5+ obs. at PTM>0.95 which is >=10% and <50% of total obs.;	61;	61
SERDU	Greater amberjack	Seriola dumerili	A0A3B4THH2	T271	-	-	Q9NQX3_T286;	1554;	P	11;	11	5+ obs. at PTM>0.95 which is >=10% and <50% of total obs.;	14;	14
SERDU	Greater amberjack	Seriola dumerili	A0A3B4THH4	T19	-	-	Q9HDC9_T19;	815;	D	38;	38	5+ obs. at PTM>0.95 which is >=90% of total obs.;	18;	18
SERDU	Greater amberjack	Seriola dumerili	A0A3B4THH8	S459	-	-	Q9UL54_S486;	1145;	A	5;	5	5+ obs. at PTM>0.95 which is >=50% and <90% of total obs.;	20;	20
SERDU	Greater amberjack	Seriola dumerili	A0A3B4THI3	S298	-	-	Q32P44_S176;	616;	S	42;	42	5+ obs. at PTM>0.95 which is >=10% and <50% of total obs.;	217;	217
SERDU	Greater amberjack	Seriola dumerili	A0A3B4THI6	S15	-	-	P11216_S15;	279;	V	12;	12	5+ obs. at PTM>0.95 which is >=50% and <90% of total obs.;	69;	69
SERDU	Greater amberjack	Seriola dumerili	A0A3B4THM2	S143	-	-	Q13153_S144;	810;	F	161;	161	5+ obs. at PTM>0.95 which is >=10% and <50% of total obs.;	130;	130
SERDU	Greater amberjack	Seriola dumerili	A0A3B4THM2	S173	-	-	Q13153_S174;	981;	E	23;	23	5+ obs. at PTM>0.95 which is >=10% and <50% of total obs.;	410;	410
SERDU	Greater amberjack	Seriola dumerili	A0A3B4THM2	S201	-	-	Q13153_S204;	1062;	V	20;	20	5+ obs. at PTM>0.95 which is >=10% and <50% of total obs.;	83;	83
SERDU	Greater amberjack	Seriola dumerili	A0A3B4THQ2	S535	-	-	O15033_S337;	7060;	P	12;	12	5+ obs. at PTM>0.95 which is >=10% and <50% of total obs.;	28;	28
SERDU	Greater amberjack	Seriola dumerili	A0A3B4THQ4	S419	-	-	Q9P2I0_S419;	839;	S	29;	29	5+ obs. at PTM>0.95 which is >=10% and <50% of total obs.;	694;	694
SERDU	Greater amberjack	Seriola dumerili	A0A3B4THQ4	S420	-	-	Q9P2I0_S420;	841;	D	29;	29	5+ obs. at PTM>0.95 which is >=10% and <50% of total obs.;	694;	694
SERDU	Greater amberjack	Seriola dumerili	A0A3B4THQ4	S423	-	-	Q9P2I0_S423;	844;	D	30;	30	5+ obs. at PTM>0.95 which is >=10% and <50% of total obs.;	692;	692
SERDU	Greater amberjack	Seriola dumerili	A0A3B4THR0	S79	-	-	Q6UN15_S85;	325;	D	16;	16	5+ obs. at PTM>0.95 which is >=10% and <50% of total obs.;	51;	51
SERDU	Greater amberjack	Seriola dumerili	A0A3B4THR0	S81	-	-	Q6UN15_S87;	350;	D	16;	16	5+ obs. at PTM>0.95 which is >=10% and <50% of total obs.;	50;	50
SERDU	Greater amberjack	Seriola dumerili	A0A3B4THR0	S83	-	-	Q6UN15_S89;	352;	D	15;	15	5+ obs. at PTM>0.95 which is >=10% and <50% of total obs.;	51;	51
SERDU	Greater amberjack	Seriola dumerili	A0A3B4THR0	S233	-	-	Q6UN15_S259;	843;	P	39;	39	5+ obs. at PTM>0.95 which is >=10% and <50% of total obs.;	412;	412
SERDU	Greater amberjack	Seriola dumerili	A0A3B4THR0	S452	-	-	Q6UN15_S492;	1784;	P	84;	84	5+ obs. at PTM>0.95 which is >=10% and <50% of total obs.;	1062;	1062
SERDU	Greater amberjack	Seriola dumerili	A0A3B4THR0	S518	-	-	Q6UN15_S554;	2103;	E	84;	84	5+ obs. at PTM>0.95 which is >=10% and <50% of total obs.;	39;	39
SERDU	Greater amberjack	Seriola dumerili	A0A3B4THU1	S649	-	-	Q9Y217_S611;	2030;	L	7;	7	5+ obs. at PTM>0.95 which is >=10% and <50% of total obs.;	12;	12
SERDU	Greater amberjack	Seriola dumerili	A0A3B4THW7	S436	-	-	O94776_S435;	1710;	P	76;	76	5+ obs. at PTM>0.95 which is >=10% and <50% of total obs.;	276;	276
SERDU	Greater amberjack	Seriola dumerili	A0A3B4THW7	S549	-	-	O94776_S548;	2067;	Q	18;	18	5+ obs. at PTM>0.95 which is >=90% of total obs.;	24;	24
SERDU	Greater amberjack	Seriola dumerili	A0A3B4THZ2	S1352	-	-	O95490_S1334;	1890;	L	10;	10	5+ obs. at PTM>0.95 which is >=50% and <90% of total obs.;	52;	52
SERDU	Greater amberjack	Seriola dumerili	A0A3B4THZ2	S1450	-	-	O95490_S1430;	2092;	D	19;	19	5+ obs. at PTM>0.95 which is >=50% and <90% of total obs.;	195;	195
SERDU	Greater amberjack	Seriola dumerili	A0A3B4TI05	S278	-	-	O14757_S280;	999;	G	167;	167	5+ obs. at PTM>0.95 which is >=10% and <50% of total obs.;	96;	96
SERDU	Greater amberjack	Seriola dumerili	A0A3B4TI08	S108	-	-	Q9NX40_S108;	358;	P	39;	39	5+ obs. at PTM>0.95 which is >=90% of total obs.;	813;	813
SERDU	Greater amberjack	Seriola dumerili	A0A3B4TI12	S119	-	-	Q9BRD0_S147;	349;	P	55;	55	5+ obs. at PTM>0.95 which is >=50% and <90% of total obs.;	299;	299
SERDU	Greater amberjack	Seriola dumerili	A0A3B4TI12	S131	-	-	Q9BRD0_S163;	395;	P	83;	83	5+ obs. at PTM>0.95 which is >=50% and <90% of total obs.;	1400;	1400
SERDU	Greater amberjack	Seriola dumerili	A0A3B4TI12	S166	-	-	Q9BRD0_S197;	486;	P	86;	86	5+ obs. at PTM>0.95 which is >=90% of total obs.;	1439;	1439
SERDU	Greater amberjack	Seriola dumerili	A0A3B4TI12	S170	-	-	Q9BRD0_S201;	499;	P	83;	83	5+ obs. at PTM>0.95 which is >=90% of total obs.;	1439;	1439
SERDU	Greater amberjack	Seriola dumerili	A0A3B4TI12	S204	-	-	Q9BRD0_S248;	616;	P	99;	99	5+ obs. at PTM>0.95 which is >=10% and <50% of total obs.;	177;	177
SERDU	Greater amberjack	Seriola dumerili	A0A3B4TI12	S227	-	-	Q9BRD0_S325;	746;	P	43;	43	5+ obs. at PTM>0.95 which is >=10% and <50% of total obs.;	557;	557
SERDU	Greater amberjack	Seriola dumerili	A0A3B4TI12	S278	-	-	Q9BRD0_S391;	888;	P	36;	36	5+ obs. at PTM>0.95 which is >=10% and <50% of total obs.;	12;	12
SERDU	Greater amberjack	Seriola dumerili	A0A3B4TI33	S185	-	-	P51812_S227;	511;	F	166;	166	5+ obs. at PTM>0.95 which is >=10% and <50% of total obs.;	581;	581
SERDU	Greater amberjack	Seriola dumerili	A0A3B4TI33	S327	-	-	P51812_S369;	656;	P	56;	56	5+ obs. at PTM>0.95 which is >=10% and <50% of total obs.;	1426;	1426
SERDU	Greater amberjack	Seriola dumerili	A0A3B4TI33	S344	-	-	P51812_S386;	673;	F	79;	79	5+ obs. at PTM>0.95 which is >=50% and <90% of total obs.;	37;	37
SERDU	Greater amberjack	Seriola dumerili	A0A3B4TI33	T527	-	-	P51812_T577;	905;	P	189;	189	5+ obs. at PTM>0.95 which is >=10% and <50% of total obs.;	20;	20
SERDU	Greater amberjack	Seriola dumerili	A0A3B4TI35	S136	-	-	Q16656_S136;	271;	P	10;	10	5+ obs. at PTM>0.95 which is >=10% and <50% of total obs.;	19;	19
SERDU	Greater amberjack	Seriola dumerili	A0A3B4TI46	S18	-	-	Q53H80_S18;	254;	P	18;	18	5+ obs. at PTM>0.95 which is >=10% and <50% of total obs.;	114;	114
SERDU	Greater amberjack	Seriola dumerili	A0A3B4TI46	S21	-	-	Q53H80_S21;	259;	P	35;	35	5+ obs. at PTM>0.95 which is >=10% and <50% of total obs.;	356;	356
SERDU	Greater amberjack	Seriola dumerili	A0A3B4TI47	S322	-	-	P78356_S326;	1799;	P	13;	13	5+ obs. at PTM>0.95 which is >=10% and <50% of total obs.;	51;	51
SERDU	Greater amberjack	Seriola dumerili	A0A3B4TI56	T333	-	-	Q9BVL2_T331;	727;	P	16;	16	5+ obs. at PTM>0.95 which is >=10% and <50% of total obs.;	35;	35
SERDU	Greater amberjack	Seriola dumerili	A0A3B4TI68	S512	-	-	Q9Y6J9_S501;	1046;	P	11;	11	5+ obs. at PTM>0.95 which is >=10% and <50% of total obs.;	38;	38
SERDU	Greater amberjack	Seriola dumerili	A0A3B4TI72	T33	-	-	O15392_T34;	273;	P	24;	24	5+ obs. at PTM>0.95 which is >=90% of total obs.;	46;	46
SERDU	Greater amberjack	Seriola dumerili	A0A3B4TI79	T1047	-	-	Q9Y3R5_T1021;	1921;	A	5;	5	5+ obs. at PTM>0.95 which is >=90% of total obs.;	400;	400
SERDU	Greater amberjack	Seriola dumerili	A0A3B4TIA0	T217	-	-	Q8WU79_T219;	512;	P	24;	24	5+ obs. at PTM>0.95 which is >=10% and <50% of total obs.;	246;	246
SERDU	Greater amberjack	Seriola dumerili	A0A3B4TIA4	S24	-	-	Q52LA3_S28;	91;	P	20;	20	5+ obs. at PTM>0.95 which is >=50% and <90% of total obs.;	130;	130
SERDU	Greater amberjack	Seriola dumerili	A0A3B4TIA4	S49	-	-	Q52LA3_S53;	117;	P	10;	10	5+ obs. at PTM>0.95 which is >=10% and <50% of total obs.;	31;	31
SERDU	Greater amberjack	Seriola dumerili	A0A3B4TIC0	S517	-	-	Q86UP3_S508;	730;	P	5;	5	5+ obs. at PTM>0.95 which is >=10% and <50% of total obs.;	21;	21
SERDU	Greater amberjack	Seriola dumerili	A0A3B4TIC0	S2615	-	-	Q86UP3_S2724;	4577;	P	6;	6	5+ obs. at PTM>0.95 which is >=50% and <90% of total obs.;	6;	6
SERDU	Greater amberjack	Seriola dumerili	A0A3B4TIC0	S2706	-	-	Q15911_S2896;	6971;	P	5;	5	5+ obs. at PTM>0.95 which is >=50% and <90% of total obs.;	29;	29
SERDU	Greater amberjack	Seriola dumerili	A0A3B4TIE5	S356	-	-	O15119_S375;	937;	D	10;	10	5+ obs. at PTM>0.95 which is >=10% and <50% of total obs.;	107;	107
SERDU	Greater amberjack	Seriola dumerili	A0A3B4TIE5	S420	-	-	O15119_S438;	1034;	P	11;	11	5+ obs. at PTM>0.95 which is >=10% and <50% of total obs.;	9;	9
SERDU	Greater amberjack	Seriola dumerili	A0A3B4TIE5	S437	-	-	O15119_S456;	1090;	P	16;	16	5+ obs. at PTM>0.95 which is >=50% and <90% of total obs.;	142;	142
SERDU	Greater amberjack	Seriola dumerili	A0A3B4TIE5	S675	-	-	O15119_S707;	1439;	P	12;	12	5+ obs. at PTM>0.95 which is >=10% and <50% of total obs.;	117;	117
SERDU	Greater amberjack	Seriola dumerili	A0A3B4TII5	S24	-	-	Q86WB0_S28;	46;	P	37;	37	5+ obs. at PTM>0.95 which is >=10% and <50% of total obs.;	320;	320
SERDU	Greater amberjack	Seriola dumerili	A0A3B4TII5	T320	-	-	Q86WB0_T321;	949;	P	51;	51	5+ obs. at PTM>0.95 which is >=90% of total obs.;	1371;	1371
SERDU	Greater amberjack	Seriola dumerili	A0A3B4TIJ0	S420	-	-	Q13112_S410;	1601;	P	20;	20	5+ obs. at PTM>0.95 which is >=10% and <50% of total obs.;	263;	263
SERDU	Greater amberjack	Seriola dumerili	A0A3B4TIJ0	T467	-	-	Q13112_T485;	1972;	L	49;	49	5+ obs. at PTM>0.95 which is >=50% and <90% of total obs.;	23;	23
SERDU	Greater amberjack	Seriola dumerili	A0A3B4TIL1	S21	-	-	Q8ND76_S21;	75;	R	28;	28	5+ obs. at PTM>0.95 which is >=50% and <90% of total obs.;	14;	14
SERDU	Greater amberjack	Seriola dumerili	A0A3B4TIL1	T25	-	-	Q8ND76_T25;	100;	Y	33;	33	5+ obs. at PTM>0.95 which is >=10% and <50% of total obs.;	41;	41
SERDU	Greater amberjack	Seriola dumerili	A0A3B4TIL1	T37	-	-	Q8ND76_T37;	143;	G	27;	27	5+ obs. at PTM>0.95 which is >=50% and <90% of total obs.;	24;	24
SERDU	Greater amberjack	Seriola dumerili	A0A3B4TIL1	S73	-	-	Q8ND76_S73;	302;	Q	50;	50	5+ obs. at PTM>0.95 which is >=10% and <50% of total obs.;	16;	16
SERDU	Greater amberjack	Seriola dumerili	A0A3B4TIL1	S90	-	-	Q8ND76_S83;	346;	L	25;	25	5+ obs. at PTM>0.95 which is >=90% of total obs.;	259;	259
SERDU	Greater amberjack	Seriola dumerili	A0A3B4TIL1	S333	-	-	Q8ND76_S326;	822;	A	103;	103	5+ obs. at PTM>0.95 which is >=10% and <50% of total obs.;	753;	753
SERDU	Greater amberjack	Seriola dumerili	A0A3B4TIM1	S1425	-	-	Q96QT4_S1404;	2558;	T	38;	38	5+ obs. at PTM>0.95 which is >=10% and <50% of total obs.;	9;	9
SERDU	Greater amberjack	Seriola dumerili	A0A3B4TIM1	S1620	-	-	Q96QT4_S1569;	3160;	I	7;	7	5+ obs. at PTM>0.95 which is >=10% and <50% of total obs.;	9;	9
SERDU	Greater amberjack	Seriola dumerili	A0A3B4TIM5	S75	-	-	Q8N350_S133;	361;	F	9;	9	5+ obs. at PTM>0.95 which is >=50% and <90% of total obs.;	10;	10
SERDU	Greater amberjack	Seriola dumerili	A0A3B4TIM5	S238	-	-	Q8N350_S299;	613;	L	53;	53	5+ obs. at PTM>0.95 which is >=50% and <90% of total obs.;	80;	80
SERDU	Greater amberjack	Seriola dumerili	A0A3B4TIM5	S498	-	-	Q8N350_S621;	1204;	V	6;	6	5+ obs. at PTM>0.95 which is >=90% of total obs.;	61;	61
SERDU	Greater amberjack	Seriola dumerili	A0A3B4TIM9	T188	-	-	Q9BRK5_T193;	935;	Q	9;	9	5+ obs. at PTM>0.95 which is >=90% of total obs.;	65;	65
SERDU	Greater amberjack	Seriola dumerili	A0A3B4TIN8	S112	-	-	O00512_S35;	144;	P	6;	6	5+ obs. at PTM>0.95 which is >=10% and <50% of total obs.;	10;	10
SERDU	Greater amberjack	Seriola dumerili	A0A3B4TIN8	T194	-	-	O00512_T115;	243;	P	34;	34	5+ obs. at PTM>0.95 which is >=10% and <50% of total obs.;	40;	40
SERDU	Greater amberjack	Seriola dumerili	A0A3B4TIN8	S787	-	-	O00512_S687;	1003;	P	22;	22	5+ obs. at PTM>0.95 which is >=10% and <50% of total obs.;	148;	148
SERDU	Greater amberjack	Seriola dumerili	A0A3B4TIN8	S937	-	-	O00512_S857;	1221;	P	5;	5	5+ obs. at PTM>0.95 which is >=10% and <50% of total obs.;	16;	16
SERDU	Greater amberjack	Seriola dumerili	A0A3B4TIN8	S1007	-	-	O00512_S917;	1297;	P	12;	12	5+ obs. at PTM>0.95 which is >=10% and <50% of total obs.;	85;	85
SERDU	Greater amberjack	Seriola dumerili	A0A3B4TIP6	S59	-	-	Q5VUA4_S136;	353;	P	36;	36	5+ obs. at PTM>0.95 which is >=10% and <50% of total obs.;	267;	267
SERDU	Greater amberjack	Seriola dumerili	A0A3B4TIP6	S338	-	-	Q5VUA4_S464;	756;	P	13;	13	5+ obs. at PTM>0.95 which is >=50% and <90% of total obs.;	45;	45
SERDU	Greater amberjack	Seriola dumerili	A0A3B4TIP6	S943	-	-	Q5VUA4_S1037;	1700;	P	25;	25	5+ obs. at PTM>0.95 which is >=10% and <50% of total obs.;	50;	50
SERDU	Greater amberjack	Seriola dumerili	A0A3B4TIQ5	S110	-	-	P24534_S106;	206;	D	457;	457	5+ obs. at PTM>0.95 which is >=10% and <50% of total obs.;	7655;	7655
SERDU	Greater amberjack	Seriola dumerili	A0A3B4TIQ6	S313	-	-	Q9NXE8_S337;	1025;	A	14;	14	5+ obs. at PTM>0.95 which is >=90% of total obs.;	16;	16
SERDU	Greater amberjack	Seriola dumerili	A0A3B4TIR3	S277	-	-	Q6VMQ6_S559;	1120;	E	36;	36	5+ obs. at PTM>0.95 which is >=10% and <50% of total obs.;	107;	107
SERDU	Greater amberjack	Seriola dumerili	A0A3B4TIR6	T319	-	-	P62140_T316;	505;	P	111;	111	5+ obs. at PTM>0.95 which is >=50% and <90% of total obs.;	219;	219
SERDU	Greater amberjack	Seriola dumerili	A0A3B4TIT1	S104	-	-	P23396_S104;	263;	L	9;	9	5+ obs. at PTM>0.95 which is >=50% and <90% of total obs.;	12;	12
SERDU	Greater amberjack	Seriola dumerili	A0A3B4TIT1	T244	-	-	P23396_T242;	464;	A	14;	14	5+ obs. at PTM>0.95 which is >=50% and <90% of total obs.;	219;	219
SERDU	Greater amberjack	Seriola dumerili	A0A3B4TIT9	T311	-	-	P36873_T311;P62136_T320;	446;538;	P	31;116;	74	5+ obs. at PTM>0.95 which is >=10% and <50% of total obs.;5+ obs. at PTM>0.95 which is >=10% and <50% of total obs.;	36;200;	118
SERDU	Greater amberjack	Seriola dumerili	A0A3B4TIX6	S180	-	-	P61106_S180;	324;	L	8;	8	5+ obs. at PTM>0.95 which is >=10% and <50% of total obs.;	19;	19
SERDU	Greater amberjack	Seriola dumerili	A0A3B4TIY4	S209	-	-	Q9BZH6_S209;	459;	P	9;	9	5+ obs. at PTM>0.95 which is >=10% and <50% of total obs.;	30;	30
SERDU	Greater amberjack	Seriola dumerili	A0A3B4TJ03	S9	-	-	P49841_S9;	497;	F	477;	477	5+ obs. at PTM>0.95 which is >=10% and <50% of total obs.;	984;	984
SERDU	Greater amberjack	Seriola dumerili	A0A3B4TJ10	S203	-	-	Q05519_S231;	373;	L	6;	6	5+ obs. at PTM>0.95 which is >=50% and <90% of total obs.;	34;	34
SERDU	Greater amberjack	Seriola dumerili	A0A3B4TJ10	T292	-	-	Q05519_T325;	723;	P	27;	27	5+ obs. at PTM>0.95 which is >=50% and <90% of total obs.;	101;	101
SERDU	Greater amberjack	Seriola dumerili	A0A3B4TJ10	S325	-	-	Q05519_S366;	1093;	R	14;	14	5+ obs. at PTM>0.95 which is >=90% of total obs.;	16;	16
SERDU	Greater amberjack	Seriola dumerili	A0A3B4TJ10	S327	-	-	Q05519_S368;	1095;	P	15;	15	5+ obs. at PTM>0.95 which is >=90% of total obs.;	16;	16
SERDU	Greater amberjack	Seriola dumerili	A0A3B4TJ10	S329	-	-	Q05519_S370;	1097;	P	14;	14	5+ obs. at PTM>0.95 which is >=90% of total obs.;	16;	16
SERDU	Greater amberjack	Seriola dumerili	A0A3B4TJ10	S405	-	-	Q05519_S434;	1217;	E	60;	60	5+ obs. at PTM>0.95 which is >=10% and <50% of total obs.;	968;	968
SERDU	Greater amberjack	Seriola dumerili	A0A3B4TJ10	S458	-	-	Q05519_S483;	1337;	D	63;	63	5+ obs. at PTM>0.95 which is >=90% of total obs.;	2552;	2552
SERDU	Greater amberjack	Seriola dumerili	A0A3B4TJ16	T54	-	-	Q14738_T63;	351;	P	10;	10	5+ obs. at PTM>0.95 which is >=50% and <90% of total obs.;	92;	92
SERDU	Greater amberjack	Seriola dumerili	A0A3B4TJ16	S80	-	-	Q14738_S89;	532;	S	140;	140	5+ obs. at PTM>0.95 which is >=10% and <50% of total obs.;	14;	14
SERDU	Greater amberjack	Seriola dumerili	A0A3B4TJ16	S507	-	-	Q14738_S573;	1550;	E	313;	313	5+ obs. at PTM>0.95 which is >=10% and <50% of total obs.;	618;	618
SERDU	Greater amberjack	Seriola dumerili	A0A3B4TJ50	S374	-	-	O75362_S407;	844;	P	30;	30	5+ obs. at PTM>0.95 which is >=10% and <50% of total obs.;	153;	153
SERDU	Greater amberjack	Seriola dumerili	A0A3B4TJ50	S396	-	-	O75362_S441;	897;	E	9;	9	5+ obs. at PTM>0.95 which is >=50% and <90% of total obs.;	63;	63
SERDU	Greater amberjack	Seriola dumerili	A0A3B4TJ51	S430	-	-	Q6P9B6_S425;	1306;	I	7;	7	5+ obs. at PTM>0.95 which is >=50% and <90% of total obs.;	98;	98
SERDU	Greater amberjack	Seriola dumerili	A0A3B4TJ84	S191	-	-	Q8N3D4_S191;	243;	D	13;	13	5+ obs. at PTM>0.95 which is >=10% and <50% of total obs.;	121;	121
SERDU	Greater amberjack	Seriola dumerili	A0A3B4TJ84	S2631	-	-	Q8N3D4_S1168;	2925;	P	8;	8	5+ obs. at PTM>0.95 which is >=50% and <90% of total obs.;	115;	115
SERDU	Greater amberjack	Seriola dumerili	A0A3B4TJ84	S2702	-	-	Q8N3D4_S1273;	3176;	F	11;	11	5+ obs. at PTM>0.95 which is >=50% and <90% of total obs.;	124;	124
SERDU	Greater amberjack	Seriola dumerili	A0A3B4TJ88	S3	-	-	P51397_S3;	151;	P	11;	11	5+ obs. at PTM>0.95 which is >=10% and <50% of total obs.;	7;	7
SERDU	Greater amberjack	Seriola dumerili	A0A3B4TJ88	S51	-	-	P51397_S51;	252;	P	31;	31	5+ obs. at PTM>0.95 which is >=10% and <50% of total obs.;	1302;	1302
SERDU	Greater amberjack	Seriola dumerili	A0A3B4TJ94	S206	-	-	P55196_S216;	346;	N	50;	50	5+ obs. at PTM>0.95 which is >=50% and <90% of total obs.;	263;	263
SERDU	Greater amberjack	Seriola dumerili	A0A3B4TJ94	S989	-	-	P55196_S1083;	1809;	V	38;	38	5+ obs. at PTM>0.95 which is >=10% and <50% of total obs.;	276;	276
SERDU	Greater amberjack	Seriola dumerili	A0A3B4TJ94	S1013	-	-	P55196_S1107;	1833;	P	43;	43	5+ obs. at PTM>0.95 which is >=50% and <90% of total obs.;	910;	910
SERDU	Greater amberjack	Seriola dumerili	A0A3B4TJ94	S1086	-	-	P55196_S1182;	2924;	P	85;	85	5+ obs. at PTM>0.95 which is >=10% and <50% of total obs.;	1270;	1270
SERDU	Greater amberjack	Seriola dumerili	A0A3B4TJ94	S1396	-	-	P55196_S1501;	3798;	K	13;	13	5+ obs. at PTM>0.95 which is >=50% and <90% of total obs.;	117;	117
SERDU	Greater amberjack	Seriola dumerili	A0A3B4TJ94	S1407	-	-	P55196_S1512;	3849;	P	11;	11	5+ obs. at PTM>0.95 which is >=10% and <50% of total obs.;	91;	91
SERDU	Greater amberjack	Seriola dumerili	A0A3B4TJ99	T353	-	-	Q9UQB8_T340;	1314;	L	41;	41	5+ obs. at PTM>0.95 which is >=10% and <50% of total obs.;	131;	131
SERDU	Greater amberjack	Seriola dumerili	A0A3B4TJ99	T373	-	-	Q9UQB8_T360;	1372;	L	26;	26	5+ obs. at PTM>0.95 which is >=10% and <50% of total obs.;	37;	37
SERDU	Greater amberjack	Seriola dumerili	A0A3B4TJ99	S379	-	-	Q9UQB8_S366;	1389;	M	40;	40	5+ obs. at PTM>0.95 which is >=10% and <50% of total obs.;	422;	422
SERDU	Greater amberjack	Seriola dumerili	A0A3B4TJ99	S471	-	-	Q9UQB8_S454;	1765;	T	15;	15	5+ obs. at PTM>0.95 which is >=50% and <90% of total obs.;	1231;	1231
SERDU	Greater amberjack	Seriola dumerili	A0A3B4TJA9	S56	-	-	Q8TDD1_S75;	291;	D	21;	21	5+ obs. at PTM>0.95 which is >=10% and <50% of total obs.;	187;	187
SERDU	Greater amberjack	Seriola dumerili	A0A3B4TJC2	T316	-	-	P63244_T316;	990;	R	8;	8	5+ obs. at PTM>0.95 which is >=50% and <90% of total obs.;	24;	24
SERDU	Greater amberjack	Seriola dumerili	A0A3B4TJC9	S64	-	-	P61244_S11;	662;	D	21;	21	5+ obs. at PTM>0.95 which is >=50% and <90% of total obs.;	100;	100
SERDU	Greater amberjack	Seriola dumerili	A0A3B4TJD2	S240	-	-	O95861_S240;	593;	P	6;	6	5+ obs. at PTM>0.95 which is >=90% of total obs.;	52;	52
SERDU	Greater amberjack	Seriola dumerili	A0A3B4TJE2	S104	-	-	O43598_S123;	320;	G	30;	30	5+ obs. at PTM>0.95 which is >=90% of total obs.;	10;	10
SERDU	Greater amberjack	Seriola dumerili	A0A3B4TJF0	S66	-	-	P56211_S62;	225;	G	84;	84	5+ obs. at PTM>0.95 which is >=50% and <90% of total obs.;	877;	877
SERDU	Greater amberjack	Seriola dumerili	A0A3B4TJF0	S108	-	-	P56211_S104;	284;	L	70;	70	5+ obs. at PTM>0.95 which is >=10% and <50% of total obs.;	74;	74
SERDU	Greater amberjack	Seriola dumerili	A0A3B4TJG2	S355	-	-	Q5JTD0_S345;	1445;	P	10;	10	5+ obs. at PTM>0.95 which is >=50% and <90% of total obs.;	25;	25
SERDU	Greater amberjack	Seriola dumerili	A0A3B4TJG2	S631	-	-	Q5JTD0_S545;	2300;	L	102;	102	5+ obs. at PTM>0.95 which is >=10% and <50% of total obs.;	399;	399
SERDU	Greater amberjack	Seriola dumerili	A0A3B4TJH9	T72	-	-	Q9H0U4_T72;	805;	I	22;	22	5+ obs. at PTM>0.95 which is >=10% and <50% of total obs.;	5;	5
SERDU	Greater amberjack	Seriola dumerili	A0A3B4TJH9	S111	-	-	P62820_S114;Q9H0U4_S111;	219;844;	E	9;9;	9	5+ obs. at PTM>0.95 which is >=50% and <90% of total obs.;5+ obs. at PTM>0.95 which is >=50% and <90% of total obs.;	6;6;	6
SERDU	Greater amberjack	Seriola dumerili	A0A3B4TJI8	S10	-	-	P55010_S10;	77;	D	12;	12	5+ obs. at PTM>0.95 which is >=50% and <90% of total obs.;	76;	76
SERDU	Greater amberjack	Seriola dumerili	A0A3B4TJI8	T223	-	-	P55010_T227;	746;	L	7;	7	5+ obs. at PTM>0.95 which is >=10% and <50% of total obs.;	24;	24
SERDU	Greater amberjack	Seriola dumerili	A0A3B4TJI9	S976	-	-	Q4ADV7_S1017;	2272;	L	34;	34	5+ obs. at PTM>0.95 which is >=10% and <50% of total obs.;	113;	113
SERDU	Greater amberjack	Seriola dumerili	A0A3B4TJI9	S996	-	-	Q4ADV7_S1037;	2322;	M	13;	13	5+ obs. at PTM>0.95 which is >=10% and <50% of total obs.;	56;	56
SERDU	Greater amberjack	Seriola dumerili	A0A3B4TJJ6	S25	-	-	Q9H2J7_S25;	199;	N	5;	5	5+ obs. at PTM>0.95 which is >=90% of total obs.;	30;	30
SERDU	Greater amberjack	Seriola dumerili	A0A3B4TJJ6	S682	-	-	Q9H2J7_S675;	956;	L	8;	8	5+ obs. at PTM>0.95 which is >=10% and <50% of total obs.;	26;	26
SERDU	Greater amberjack	Seriola dumerili	A0A3B4TJJ6	S694	-	-	Q9H2J7_S687;	988;	P	18;	18	5+ obs. at PTM>0.95 which is >=50% and <90% of total obs.;	444;	444
SERDU	Greater amberjack	Seriola dumerili	A0A3B4TJJ6	S706	-	-	Q9H2J7_S699;	1001;	G	18;	18	5+ obs. at PTM>0.95 which is >=10% and <50% of total obs.;	78;	78
SERDU	Greater amberjack	Seriola dumerili	A0A3B4TJJ6	S708	-	-	Q9H2J7_S701;	1003;	P	21;	21	5+ obs. at PTM>0.95 which is >=10% and <50% of total obs.;	189;	189
SERDU	Greater amberjack	Seriola dumerili	A0A3B4TJK1	S22	-	-	Q15788_S22;	245;	P	16;	16	5+ obs. at PTM>0.95 which is >=10% and <50% of total obs.;	113;	113
SERDU	Greater amberjack	Seriola dumerili	A0A3B4TJK1	S605	-	-	Q15788_S698;	1281;	P	7;	7	5+ obs. at PTM>0.95 which is >=10% and <50% of total obs.;	23;	23
SERDU	Greater amberjack	Seriola dumerili	A0A3B4TJK6	S571	-	-	P00519_S569;	983;	P	33;	33	5+ obs. at PTM>0.95 which is >=50% and <90% of total obs.;	862;	862
SERDU	Greater amberjack	Seriola dumerili	A0A3B4TJK6	T780	-	-	P00519_T781;	1480;	P	7;	7	5+ obs. at PTM>0.95 which is >=50% and <90% of total obs.;	25;	25
SERDU	Greater amberjack	Seriola dumerili	A0A3B4TJK6	S807	-	-	P00519_S809;	1683;	P	7;	7	5+ obs. at PTM>0.95 which is >=10% and <50% of total obs.;	22;	22
SERDU	Greater amberjack	Seriola dumerili	A0A3B4TJM4	S8	-	-	Q13615_S8;	72;	L	5;	5	5+ obs. at PTM>0.95 which is >=10% and <50% of total obs.;	8;	8
SERDU	Greater amberjack	Seriola dumerili	A0A3B4TJM4	S662	-	-	Q13615_S633;	1183;	D	27;	27	5+ obs. at PTM>0.95 which is >=10% and <50% of total obs.;	73;	73
SERDU	Greater amberjack	Seriola dumerili	A0A3B4TJM4	S676	-	-	Q13615_S647;	1203;	L	23;	23	5+ obs. at PTM>0.95 which is >=10% and <50% of total obs.;	136;	136
SERDU	Greater amberjack	Seriola dumerili	A0A3B4TJN5	S146	-	-	P49759_S138;Q9HAZ1_S136;	4174;4194;	R	17;12;	14	5+ obs. at PTM>0.95 which is >=10% and <50% of total obs.;5+ obs. at PTM>0.95 which is >=10% and <50% of total obs.;	22;23;	22
SERDU	Greater amberjack	Seriola dumerili	A0A3B4TJN5	S148	-	-	P49759_S140;	4246;	V	29;	29	5+ obs. at PTM>0.95 which is >=10% and <50% of total obs.;	139;	139
SERDU	Greater amberjack	Seriola dumerili	A0A3B4TJN5	S349	-	-	P49759_S341;Q9HAZ1_S339;	4575;4557;	T	10;10;	10	5+ obs. at PTM>0.95 which is >=10% and <50% of total obs.;5+ obs. at PTM>0.95 which is >=10% and <50% of total obs.;	6;6;	6
SERDU	Greater amberjack	Seriola dumerili	A0A3B4TJQ3	T1181	-	-	Q9UNS1_T1149;	2509;	P	93;	93	5+ obs. at PTM>0.95 which is >=90% of total obs.;	549;	549
SERDU	Greater amberjack	Seriola dumerili	A0A3B4TJS2	S270	-	-	P41440_S225;	628;	E	29;	29	5+ obs. at PTM>0.95 which is >=10% and <50% of total obs.;	24;	24
SERDU	Greater amberjack	Seriola dumerili	A0A3B4TJS8	S334	-	-	Q9NRE2_S332;	868;	P	10;	10	5+ obs. at PTM>0.95 which is >=10% and <50% of total obs.;	19;	19
SERDU	Greater amberjack	Seriola dumerili	A0A3B4TJT9	T208	-	-	P27448_T211;	1643;	F	41;	41	5+ obs. at PTM>0.95 which is >=10% and <50% of total obs.;	314;	314
SERDU	Greater amberjack	Seriola dumerili	A0A3B4TJT9	S463	-	-	P27448_S469;	2042;	P	29;	29	5+ obs. at PTM>0.95 which is >=50% and <90% of total obs.;	651;	651
SERDU	Greater amberjack	Seriola dumerili	A0A3B4TJT9	T502	-	-	P27448_T507;	2146;	Y	286;	286	5+ obs. at PTM>0.95 which is >=10% and <50% of total obs.;	23;	23
SERDU	Greater amberjack	Seriola dumerili	A0A3B4TJT9	S538	-	-	P27448_S540;	2248;	T	17;	17	5+ obs. at PTM>0.95 which is >=10% and <50% of total obs.;	59;	59
SERDU	Greater amberjack	Seriola dumerili	A0A3B4TJT9	S582	-	-	P27448_S583;	2305;	P	25;	25	5+ obs. at PTM>0.95 which is >=10% and <50% of total obs.;	89;	89
SERDU	Greater amberjack	Seriola dumerili	A0A3B4TJT9	T600	-	-	P27448_T601;	2323;	S	21;	21	5+ obs. at PTM>0.95 which is >=10% and <50% of total obs.;	34;	34
SERDU	Greater amberjack	Seriola dumerili	A0A3B4TJU0	S156	-	-	O43166_S176;	236;	D	14;	14	5+ obs. at PTM>0.95 which is >=10% and <50% of total obs.;	15;	15
SERDU	Greater amberjack	Seriola dumerili	A0A3B4TJU0	S190	-	-	O43166_S208;	308;	T	17;	17	5+ obs. at PTM>0.95 which is >=10% and <50% of total obs.;	26;	26
SERDU	Greater amberjack	Seriola dumerili	A0A3B4TJU0	S265	-	-	O43166_S288;	443;	E	17;	17	5+ obs. at PTM>0.95 which is >=10% and <50% of total obs.;	43;	43
SERDU	Greater amberjack	Seriola dumerili	A0A3B4TJU0	S1164	-	-	O43166_S1170;	1646;	M	19;	19	5+ obs. at PTM>0.95 which is >=50% and <90% of total obs.;	33;	33
SERDU	Greater amberjack	Seriola dumerili	A0A3B4TJU0	S1176	-	-	O43166_S1181;	1661;	P	13;	13	5+ obs. at PTM>0.95 which is >=10% and <50% of total obs.;	32;	32
SERDU	Greater amberjack	Seriola dumerili	A0A3B4TJU0	S1239	-	-	O43166_S1270;	1775;	P	18;	18	5+ obs. at PTM>0.95 which is >=90% of total obs.;	387;	387
SERDU	Greater amberjack	Seriola dumerili	A0A3B4TJU0	S1394	-	-	O43166_S1433;	1973;	P	30;	30	5+ obs. at PTM>0.95 which is >=10% and <50% of total obs.;	139;	139
SERDU	Greater amberjack	Seriola dumerili	A0A3B4TJU0	S1464	-	-	O43166_S1508;	2058;	D	10;	10	5+ obs. at PTM>0.95 which is >=50% and <90% of total obs.;	49;	49
SERDU	Greater amberjack	Seriola dumerili	A0A3B4TJU0	S1505	-	-	O43166_S1549;	2105;	P	49;	49	5+ obs. at PTM>0.95 which is >=10% and <50% of total obs.;	514;	514
SERDU	Greater amberjack	Seriola dumerili	A0A3B4TJU0	S1532	-	-	O43166_S1585;	2188;	D	81;	81	5+ obs. at PTM>0.95 which is >=10% and <50% of total obs.;	308;	308
SERDU	Greater amberjack	Seriola dumerili	A0A3B4TJU9	S253	-	-	Q9H7M9_S305;	500;	P	10;	10	5+ obs. at PTM>0.95 which is >=10% and <50% of total obs.;	11;	11
SERDU	Greater amberjack	Seriola dumerili	A0A3B4TJV4	S18	-	-	Q9UBP6_S27;	112;	N	82;	82	5+ obs. at PTM>0.95 which is >=50% and <90% of total obs.;	96;	96
SERDU	Greater amberjack	Seriola dumerili	A0A3B4TJV8	S111	-	-	Q13469_S110;	338;	P	7;	7	5+ obs. at PTM>0.95 which is >=10% and <50% of total obs.;	6;	6
SERDU	Greater amberjack	Seriola dumerili	A0A3B4TJV8	S138	-	-	Q13469_S148;	417;	P	12;	12	5+ obs. at PTM>0.95 which is >=90% of total obs.;	147;	147
SERDU	Greater amberjack	Seriola dumerili	A0A3B4TJV8	S227	-	-	Q13469_S236;	574;	P	14;	14	5+ obs. at PTM>0.95 which is >=10% and <50% of total obs.;	26;	26
SERDU	Greater amberjack	Seriola dumerili	A0A3B4TJV8	S234	-	-	Q13469_S243;	584;	R	13;	13	5+ obs. at PTM>0.95 which is >=10% and <50% of total obs.;	10;	10
SERDU	Greater amberjack	Seriola dumerili	A0A3B4TJW6	S602	-	-	Q8TEQ6_S624;	1814;	P	6;	6	5+ obs. at PTM>0.95 which is >=50% and <90% of total obs.;	32;	32
SERDU	Greater amberjack	Seriola dumerili	A0A3B4TJZ5	S640	-	-	Q93074_S635;	1367;	P	29;	29	5+ obs. at PTM>0.95 which is >=90% of total obs.;	505;	505
SERDU	Greater amberjack	Seriola dumerili	A0A3B4TJZ5	S702	-	-	Q93074_S698;	1441;	P	15;	15	5+ obs. at PTM>0.95 which is >=50% and <90% of total obs.;	78;	78
SERDU	Greater amberjack	Seriola dumerili	A0A3B4TJZ5	S704	-	-	Q93074_S700;	1443;	P	13;	13	5+ obs. at PTM>0.95 which is >=50% and <90% of total obs.;	79;	79
SERDU	Greater amberjack	Seriola dumerili	A0A3B4TJZ6	S48	-	-	Q9UPN4_S47;	274;	V	22;	22	5+ obs. at PTM>0.95 which is >=10% and <50% of total obs.;	65;	65
SERDU	Greater amberjack	Seriola dumerili	A0A3B4TJZ6	S81	-	-	Q9UPN4_S78;	417;	T	84;	84	5+ obs. at PTM>0.95 which is >=10% and <50% of total obs.;	126;	126
SERDU	Greater amberjack	Seriola dumerili	A0A3B4TJZ6	S117	-	-	Q9UPN4_S114;	503;	L	13;	13	5+ obs. at PTM>0.95 which is >=50% and <90% of total obs.;	55;	55
SERDU	Greater amberjack	Seriola dumerili	A0A3B4TJZ6	S152	-	-	Q9UPN4_S150;	634;	P	16;	16	5+ obs. at PTM>0.95 which is >=10% and <50% of total obs.;	57;	57
SERDU	Greater amberjack	Seriola dumerili	A0A3B4TJZ6	T899	-	-	Q9UPN4_T731;	2414;	L	20;	20	5+ obs. at PTM>0.95 which is >=10% and <50% of total obs.;	38;	38
SERDU	Greater amberjack	Seriola dumerili	A0A3B4TK03	S238	-	-	P37837_S237;	617;	F	25;	25	5+ obs. at PTM>0.95 which is >=10% and <50% of total obs.;	231;	231
SERDU	Greater amberjack	Seriola dumerili	A0A3B4TK03	S257	-	-	P37837_S256;	646;	P	7;	7	5+ obs. at PTM>0.95 which is >=50% and <90% of total obs.;	7;	7
SERDU	Greater amberjack	Seriola dumerili	A0A3B4TK04	S831	-	-	Q15262_S856;	1873;	P	69;	69	5+ obs. at PTM>0.95 which is >=10% and <50% of total obs.;	61;	61
SERDU	Greater amberjack	Seriola dumerili	A0A3B4TK08	S125	-	-	Q13868_S124;	527;	A	21;	21	5+ obs. at PTM>0.95 which is >=90% of total obs.;	242;	242
SERDU	Greater amberjack	Seriola dumerili	A0A3B4TK08	S176	-	-	Q13868_S175;	589;	P	6;	6	5+ obs. at PTM>0.95 which is >=50% and <90% of total obs.;	22;	22
SERDU	Greater amberjack	Seriola dumerili	A0A3B4TK13	S1210	-	-	Q63HN8_S2273;	3224;	P	14;	14	5+ obs. at PTM>0.95 which is >=10% and <50% of total obs.;	57;	57
SERDU	Greater amberjack	Seriola dumerili	A0A3B4TK25	S89	-	-	Q86SQ0_S73;	287;	P	18;	18	5+ obs. at PTM>0.95 which is >=10% and <50% of total obs.;	93;	93
SERDU	Greater amberjack	Seriola dumerili	A0A3B4TK25	S350	-	-	Q86SQ0_S334;	931;	P	24;	24	5+ obs. at PTM>0.95 which is >=10% and <50% of total obs.;	195;	195
SERDU	Greater amberjack	Seriola dumerili	A0A3B4TK25	T445	-	-	Q86SQ0_T404;	1092;	P	17;	17	5+ obs. at PTM>0.95 which is >=10% and <50% of total obs.;	57;	57
SERDU	Greater amberjack	Seriola dumerili	A0A3B4TK25	T942	-	-	Q86SQ0_T898;	2045;	L	17;	17	5+ obs. at PTM>0.95 which is >=10% and <50% of total obs.;	8;	8
SERDU	Greater amberjack	Seriola dumerili	A0A3B4TK38	S520	-	-	O15440_S558;	1197;	P	5;	5	5+ obs. at PTM>0.95 which is >=10% and <50% of total obs.;	13;	13
SERDU	Greater amberjack	Seriola dumerili	A0A3B4TK41	S21	-	-	Q96EZ8_S22;	110;	E	12;	12	5+ obs. at PTM>0.95 which is >=10% and <50% of total obs.;	12;	12
SERDU	Greater amberjack	Seriola dumerili	A0A3B4TK41	S286	-	-	Q96EZ8_S282;	1480;	D	43;	43	5+ obs. at PTM>0.95 which is >=10% and <50% of total obs.;	751;	751
SERDU	Greater amberjack	Seriola dumerili	A0A3B4TK49	S404	-	-	Q14566_S413;	915;	P	10;	10	5+ obs. at PTM>0.95 which is >=90% of total obs.;	16;	16
SERDU	Greater amberjack	Seriola dumerili	A0A3B4TK49	S759	-	-	Q14566_S762;	1400;	E	28;	28	5+ obs. at PTM>0.95 which is >=10% and <50% of total obs.;	162;	162
SERDU	Greater amberjack	Seriola dumerili	A0A3B4TK55	S81	-	-	Q9NRY5_S87;	561;	W	22;	22	5+ obs. at PTM>0.95 which is >=10% and <50% of total obs.;	8;	8
SERDU	Greater amberjack	Seriola dumerili	A0A3B4TK55	S210	-	-	Q9NRY5_S209;	741;	Q	10;	10	5+ obs. at PTM>0.95 which is >=10% and <50% of total obs.;	17;	17
SERDU	Greater amberjack	Seriola dumerili	A0A3B4TK72	S41	-	-	Q53QZ3_S43;	840;	M	14;	14	5+ obs. at PTM>0.95 which is >=10% and <50% of total obs.;	197;	197
SERDU	Greater amberjack	Seriola dumerili	A0A3B4TK72	S62	-	-	Q53QZ3_S64;	910;	Q	29;	29	5+ obs. at PTM>0.95 which is >=90% of total obs.;	6;	6
SERDU	Greater amberjack	Seriola dumerili	A0A3B4TK72	S201	-	-	Q53QZ3_S212;	1322;	T	118;	118	5+ obs. at PTM>0.95 which is >=10% and <50% of total obs.;	88;	88
SERDU	Greater amberjack	Seriola dumerili	A0A3B4TK74	S597	-	-	Q5TH69_S632;	1424;	D	5;	5	5+ obs. at PTM>0.95 which is >=10% and <50% of total obs.;	43;	43
SERDU	Greater amberjack	Seriola dumerili	A0A3B4TK74	S601	-	-	Q5TH69_S636;	1428;	L	5;	5	5+ obs. at PTM>0.95 which is >=10% and <50% of total obs.;	31;	31
SERDU	Greater amberjack	Seriola dumerili	A0A3B4TK74	S2044	-	-	Q5TH69_S2081;	3905;	A	7;	7	5+ obs. at PTM>0.95 which is >=10% and <50% of total obs.;	53;	53
SERDU	Greater amberjack	Seriola dumerili	A0A3B4TK74	S2060	-	-	Q5TH69_S2097;	3922;	T	11;	11	5+ obs. at PTM>0.95 which is >=10% and <50% of total obs.;	51;	51
SERDU	Greater amberjack	Seriola dumerili	A0A3B4TK89	S164	-	-	Q07866_S162;	1840;	P	6;	6	5+ obs. at PTM>0.95 which is >=50% and <90% of total obs.;	132;	132
SERDU	Greater amberjack	Seriola dumerili	A0A3B4TK89	S464	-	-	Q07866_S460;	2617;	P	29;	29	5+ obs. at PTM>0.95 which is >=50% and <90% of total obs.;	360;	360
SERDU	Greater amberjack	Seriola dumerili	A0A3B4TK89	S525	-	-	Q07866_S521;	2733;	R	32;	32	5+ obs. at PTM>0.95 which is >=10% and <50% of total obs.;	65;	65
SERDU	Greater amberjack	Seriola dumerili	A0A3B4TK89	S528	-	-	Q07866_S524;	2736;	L	25;	25	5+ obs. at PTM>0.95 which is >=10% and <50% of total obs.;	81;	81
SERDU	Greater amberjack	Seriola dumerili	A0A3B4TK93	T23	-	-	Q14247_T24;	1295;	D	9;	9	5+ obs. at PTM>0.95 which is >=10% and <50% of total obs.;	6;	6
SERDU	Greater amberjack	Seriola dumerili	A0A3B4TK93	S46	-	-	Q14247_S47;	1362;	G	6;	6	5+ obs. at PTM>0.95 which is >=50% and <90% of total obs.;	48;	48
SERDU	Greater amberjack	Seriola dumerili	A0A3B4TK93	S112	-	-	Q14247_S113;	1566;	Q	26;	26	5+ obs. at PTM>0.95 which is >=50% and <90% of total obs.;	72;	72
SERDU	Greater amberjack	Seriola dumerili	A0A3B4TK93	S149	-	-	Q14247_S150;	1653;	Q	7;	7	5+ obs. at PTM>0.95 which is >=50% and <90% of total obs.;	35;	35
SERDU	Greater amberjack	Seriola dumerili	A0A3B4TK93	S260	-	-	Q14247_S261;	1927;	Q	18;	18	5+ obs. at PTM>0.95 which is >=50% and <90% of total obs.;	75;	75
SERDU	Greater amberjack	Seriola dumerili	A0A3B4TK95	S145	-	-	Q9H6A9_S136;	202;	Q	5;	5	5+ obs. at PTM>0.95 which is >=10% and <50% of total obs.;	8;	8
SERDU	Greater amberjack	Seriola dumerili	A0A3B4TK95	S701	-	-	Q9H6A9_S505;	1178;	M	7;	7	5+ obs. at PTM>0.95 which is >=90% of total obs.;	26;	26
SERDU	Greater amberjack	Seriola dumerili	A0A3B4TK97	T89	-	-	Q9Y3B9_T104;	389;	P	18;	18	5+ obs. at PTM>0.95 which is >=10% and <50% of total obs.;	68;	68
SERDU	Greater amberjack	Seriola dumerili	A0A3B4TK99	T615	-	-	Q9Y4I1_T600;	966;	P	15;	15	5+ obs. at PTM>0.95 which is >=10% and <50% of total obs.;	63;	63
SERDU	Greater amberjack	Seriola dumerili	A0A3B4TK99	S1427	-	-	Q9Y4I1_S1452;	2216;	P	5;	5	5+ obs. at PTM>0.95 which is >=90% of total obs.;	52;	52
SERDU	Greater amberjack	Seriola dumerili	A0A3B4TKA0	S396	-	-	P68104_S396;	1230;	G	5;	5	5+ obs. at PTM>0.95 which is >=10% and <50% of total obs.;	19;	19
SERDU	Greater amberjack	Seriola dumerili	A0A3B4TKA0	T432	-	-	P68104_T432;	1266;	V	7;	7	5+ obs. at PTM>0.95 which is >=90% of total obs.;	6;	6
SERDU	Greater amberjack	Seriola dumerili	A0A3B4TKB3	S232	-	-	P05549_S239;	797;	P	6;	6	5+ obs. at PTM>0.95 which is >=50% and <90% of total obs.;	9;	9
SERDU	Greater amberjack	Seriola dumerili	A0A3B4TKC0	S18	-	-	Q9Y608_S18;	51;	A	7;	7	5+ obs. at PTM>0.95 which is >=50% and <90% of total obs.;	56;	56
SERDU	Greater amberjack	Seriola dumerili	A0A3B4TKD3	S28	-	-	Q9BQ24_S32;	690;	P	7;	7	5+ obs. at PTM>0.95 which is >=90% of total obs.;	44;	44
SERDU	Greater amberjack	Seriola dumerili	A0A3B4TKI1	S3	-	-	P35568_S3;	194;	P	12;	12	5+ obs. at PTM>0.95 which is >=10% and <50% of total obs.;	27;	27
SERDU	Greater amberjack	Seriola dumerili	A0A3B4TKI1	S269	-	-	P35568_S270;Q9Y4H2_S306;	558;513;	Q	40;47;	44	5+ obs. at PTM>0.95 which is >=10% and <50% of total obs.;5+ obs. at PTM>0.95 which is >=10% and <50% of total obs.;	80;244;	162
SERDU	Greater amberjack	Seriola dumerili	A0A3B4TKI1	S322	-	-	Q9Y4H2_S365;	594;	E	54;	54	5+ obs. at PTM>0.95 which is >=10% and <50% of total obs.;	96;	96
SERDU	Greater amberjack	Seriola dumerili	A0A3B4TKI1	S337	-	-	Q9Y4H2_S388;	634;	P	54;	54	5+ obs. at PTM>0.95 which is >=10% and <50% of total obs.;	81;	81
SERDU	Greater amberjack	Seriola dumerili	A0A3B4TKI1	S340	-	-	Q9Y4H2_S391;	637;	P	110;	110	5+ obs. at PTM>0.95 which is >=10% and <50% of total obs.;	96;	96
SERDU	Greater amberjack	Seriola dumerili	A0A3B4TKI1	T444	-	-	P35568_T446;Q9Y4H2_T520;	947;817;	P	13;29;	21	5+ obs. at PTM>0.95 which is >=10% and <50% of total obs.;5+ obs. at PTM>0.95 which is >=10% and <50% of total obs.;	15;149;	82
SERDU	Greater amberjack	Seriola dumerili	A0A3B4TKI1	T452	-	-	Q9Y4H2_T527;	825;	P	52;	52	5+ obs. at PTM>0.95 which is >=10% and <50% of total obs.;	61;	61
SERDU	Greater amberjack	Seriola dumerili	A0A3B4TKI1	S491	-	-	Q9Y4H2_S577;	935;	L	35;	35	5+ obs. at PTM>0.95 which is >=10% and <50% of total obs.;	64;	64
SERDU	Greater amberjack	Seriola dumerili	A0A3B4TKI1	S508	-	-	Q9Y4H2_S594;	963;	L	23;	23	5+ obs. at PTM>0.95 which is >=10% and <50% of total obs.;	103;	103
SERDU	Greater amberjack	Seriola dumerili	A0A3B4TKI1	S581	-	-	P35568_S636;Q9Y4H2_S679;	1270;1083;	P	36;18;	27	5+ obs. at PTM>0.95 which is >=10% and <50% of total obs.;5+ obs. at PTM>0.95 which is >=50% and <90% of total obs.;	120;161;	140
SERDU	Greater amberjack	Seriola dumerili	A0A3B4TKI1	S683	-	-	Q9Y4H2_S805;	1268;	L	8;	8	5+ obs. at PTM>0.95 which is >=10% and <50% of total obs.;	15;	15
SERDU	Greater amberjack	Seriola dumerili	A0A3B4TKI1	S785	-	-	P35568_S892;Q9Y4H2_S915;	1656;1435;	P	9;32;	20	5+ obs. at PTM>0.95 which is >=10% and <50% of total obs.;5+ obs. at PTM>0.95 which is >=10% and <50% of total obs.;	21;286;	154
SERDU	Greater amberjack	Seriola dumerili	A0A3B4TKI1	S941	-	-	Q9Y4H2_S1100;	1726;	P	28;	28	5+ obs. at PTM>0.95 which is >=50% and <90% of total obs.;	119;	119
SERDU	Greater amberjack	Seriola dumerili	A0A3B4TKI1	S950	-	-	Q9Y4H2_S1109;	1735;	L	6;	6	5+ obs. at PTM>0.95 which is >=50% and <90% of total obs.;	15;	15
SERDU	Greater amberjack	Seriola dumerili	A0A3B4TKI1	S1000	-	-	P35568_S1101;	1950;	E	129;	129	5+ obs. at PTM>0.95 which is >=10% and <50% of total obs.;	165;	165
SERDU	Greater amberjack	Seriola dumerili	A0A3B4TKI1	S1025	-	-	Q9Y4H2_S1174;	1832;	A	14;	14	5+ obs. at PTM>0.95 which is >=10% and <50% of total obs.;	93;	93
SERDU	Greater amberjack	Seriola dumerili	A0A3B4TKI1	S1027	-	-	Q9Y4H2_S1176;	1834;	V	25;	25	5+ obs. at PTM>0.95 which is >=10% and <50% of total obs.;	119;	119
SERDU	Greater amberjack	Seriola dumerili	A0A3B4TKI4	T305	-	-	Q9NQ84_T326;	951;	I	19;	19	5+ obs. at PTM>0.95 which is >=50% and <90% of total obs.;	21;	21
SERDU	Greater amberjack	Seriola dumerili	A0A3B4TKI4	S323	-	-	Q9NQ84_S344;	975;	M	5;	5	5+ obs. at PTM>0.95 which is >=90% of total obs.;	15;	15
SERDU	Greater amberjack	Seriola dumerili	A0A3B4TKI4	T389	-	-	Q8NFJ5_T345;	469;	P	198;	198	5+ obs. at PTM>0.95 which is >=10% and <50% of total obs.;	337;	337
SERDU	Greater amberjack	Seriola dumerili	A0A3B4TKI7	S232	-	-	Q9H853_S171;	406;	Q	16;	16	5+ obs. at PTM>0.95 which is >=50% and <90% of total obs.;	32;	32
SERDU	Greater amberjack	Seriola dumerili	A0A3B4TKJ6	S1558	-	-	Q86UR5_S1677;	4518;	Q	6;	6	5+ obs. at PTM>0.95 which is >=10% and <50% of total obs.;	40;	40
SERDU	Greater amberjack	Seriola dumerili	A0A3B4TKJ6	S1561	-	-	Q86UR5_S1680;	4521;	L	8;	8	5+ obs. at PTM>0.95 which is >=10% and <50% of total obs.;	23;	23
SERDU	Greater amberjack	Seriola dumerili	A0A3B4TKJ8	S111	-	-	Q9NYF3_S122;	379;	V	34;	34	5+ obs. at PTM>0.95 which is >=10% and <50% of total obs.;	160;	160
SERDU	Greater amberjack	Seriola dumerili	A0A3B4TKJ8	S230	-	-	Q9NYF3_S232;	525;	L	62;	62	5+ obs. at PTM>0.95 which is >=10% and <50% of total obs.;	173;	173
SERDU	Greater amberjack	Seriola dumerili	A0A3B4TKJ8	S232	-	-	Q9NYF3_S234;	527;	P	71;	71	5+ obs. at PTM>0.95 which is >=10% and <50% of total obs.;	216;	216
SERDU	Greater amberjack	Seriola dumerili	A0A3B4TKJ8	S293	-	-	Q9NYF3_S273;	592;	Q	33;	33	5+ obs. at PTM>0.95 which is >=10% and <50% of total obs.;	99;	99
SERDU	Greater amberjack	Seriola dumerili	A0A3B4TKK5	S17	-	-	P78344_S17;	471;	G	7;	7	5+ obs. at PTM>0.95 which is >=10% and <50% of total obs.;	10;	10
SERDU	Greater amberjack	Seriola dumerili	A0A3B4TKK5	S390	-	-	P78344_S395;	2307;	P	21;	21	5+ obs. at PTM>0.95 which is >=10% and <50% of total obs.;	211;	211
SERDU	Greater amberjack	Seriola dumerili	A0A3B4TKK5	T467	-	-	P78344_T508;	2509;	P	91;	91	5+ obs. at PTM>0.95 which is >=10% and <50% of total obs.;	891;	891
SERDU	Greater amberjack	Seriola dumerili	A0A3B4TKK5	S859	-	-	P78344_S902;	4651;	E	5;	5	5+ obs. at PTM>0.95 which is >=10% and <50% of total obs.;	41;	41
SERDU	Greater amberjack	Seriola dumerili	A0A3B4TKN7	S168	-	-	Q13185_S176;	1225;	C	62;	62	5+ obs. at PTM>0.95 which is >=10% and <50% of total obs.;	184;	184
SERDU	Greater amberjack	Seriola dumerili	A0A3B4TKQ0	S440	-	-	Q9NR82_S457;	870;	P	7;	7	5+ obs. at PTM>0.95 which is >=50% and <90% of total obs.;	11;	11
SERDU	Greater amberjack	Seriola dumerili	A0A3B4TKQ0	S928	-	-	Q9NR82_S831;	1847;	V	5;	5	5+ obs. at PTM>0.95 which is >=50% and <90% of total obs.;	10;	10
SERDU	Greater amberjack	Seriola dumerili	A0A3B4TKQ7	S52	-	-	Q96AT1_S50;	139;	D	43;	43	5+ obs. at PTM>0.95 which is >=90% of total obs.;	2627;	2627
SERDU	Greater amberjack	Seriola dumerili	A0A3B4TKQ7	S139	-	-	Q96AT1_S146;	254;	F	25;	25	5+ obs. at PTM>0.95 which is >=10% and <50% of total obs.;	306;	306
SERDU	Greater amberjack	Seriola dumerili	A0A3B4TKS2	T441	-	-	Q16630_T407;	999;	P	16;	16	5+ obs. at PTM>0.95 which is >=10% and <50% of total obs.;	81;	81
SERDU	Greater amberjack	Seriola dumerili	A0A3B4TKS2	S547	-	-	Q16630_S513;	1157;	R	14;	14	5+ obs. at PTM>0.95 which is >=10% and <50% of total obs.;	5;	5
SERDU	Greater amberjack	Seriola dumerili	A0A3B4TKT7	S355	-	-	P14598_S348;	1970;	P	16;	16	5+ obs. at PTM>0.95 which is >=10% and <50% of total obs.;	70;	70
SERDU	Greater amberjack	Seriola dumerili	A0A3B4TKU2	S14	-	-	O75131_S14;	52;	C	8;	8	5+ obs. at PTM>0.95 which is >=90% of total obs.;	49;	49
SERDU	Greater amberjack	Seriola dumerili	A0A3B4TKU5	S624	-	-	Q9H9J4_S615;	961;	D	6;	6	5+ obs. at PTM>0.95 which is >=50% and <90% of total obs.;	8;	8
SERDU	Greater amberjack	Seriola dumerili	A0A3B4TKU9	S331	-	-	Q16828_S331;Q99956_S328;	453;836;	P	16;16;	16	5+ obs. at PTM>0.95 which is >=10% and <50% of total obs.;5+ obs. at PTM>0.95 which is >=10% and <50% of total obs.;	67;67;	67
SERDU	Greater amberjack	Seriola dumerili	A0A3B4TKX2	S94	-	-	O75446_S138;	572;	P	27;	27	5+ obs. at PTM>0.95 which is >=10% and <50% of total obs.;	219;	219
SERDU	Greater amberjack	Seriola dumerili	A0A3B4TKY2	S583	-	-	Q96K49_S534;	1402;	D	13;	13	5+ obs. at PTM>0.95 which is >=10% and <50% of total obs.;	201;	201
SERDU	Greater amberjack	Seriola dumerili	A0A3B4TKY3	S585	-	-	Q8WYP3_S486;	1845;	F	9;	9	5+ obs. at PTM>0.95 which is >=50% and <90% of total obs.;	80;	80
SERDU	Greater amberjack	Seriola dumerili	A0A3B4TKZ3	S221	-	-	Q15464_S310;	1696;	D	12;	12	5+ obs. at PTM>0.95 which is >=10% and <50% of total obs.;	27;	27
SERDU	Greater amberjack	Seriola dumerili	A0A3B4TL24	S147	-	-	P18085_S147;	867;	L	11;	11	5+ obs. at PTM>0.95 which is >=90% of total obs.;	8;	8
SERDU	Greater amberjack	Seriola dumerili	A0A3B4TL29	S55	-	-	Q9BV40_S48;	246;	E	46;	46	5+ obs. at PTM>0.95 which is >=10% and <50% of total obs.;	34;	34
SERDU	Greater amberjack	Seriola dumerili	A0A3B4TL85	S120	-	-	Q9H425_S129;	340;	Q	8;	8	5+ obs. at PTM>0.95 which is >=50% and <90% of total obs.;	62;	62
SERDU	Greater amberjack	Seriola dumerili	A0A3B4TL85	T192	-	-	Q9H425_T211;	464;	P	7;	7	5+ obs. at PTM>0.95 which is >=50% and <90% of total obs.;	49;	49
SERDU	Greater amberjack	Seriola dumerili	A0A3B4TL97	T132	-	-	Q7Z7C8_T130;	382;	P	14;	14	5+ obs. at PTM>0.95 which is >=10% and <50% of total obs.;	23;	23
SERDU	Greater amberjack	Seriola dumerili	A0A3B4TLB1	S2	-	-	P62328_S2;	463;	D	16;	16	5+ obs. at PTM>0.95 which is >=90% of total obs.;	22;	22
SERDU	Greater amberjack	Seriola dumerili	A0A3B4TLB1	T23	-	-	P62328_T23;P63313_T23;	511;257;	Q	57;43;	50	5+ obs. at PTM>0.95 which is >=50% and <90% of total obs.;5+ obs. at PTM>0.95 which is >=50% and <90% of total obs.;	128;19;	74
SERDU	Greater amberjack	Seriola dumerili	A0A3B4TLB1	T34	-	-	P62328_T34;	522;	I	18;	18	5+ obs. at PTM>0.95 which is >=10% and <50% of total obs.;	24;	24
SERDU	Greater amberjack	Seriola dumerili	A0A3B4TLB9	T274	-	-	Q99460_T273;	528;	P	28;	28	5+ obs. at PTM>0.95 which is >=10% and <50% of total obs.;	268;	268
SERDU	Greater amberjack	Seriola dumerili	A0A3B4TLC0	S195	-	-	Q8TEA8_S197;	1417;	G	32;	32	5+ obs. at PTM>0.95 which is >=10% and <50% of total obs.;	212;	212
SERDU	Greater amberjack	Seriola dumerili	A0A3B4TLC2	S491	-	-	Q8TCJ2_S498;	682;	S	54;	54	5+ obs. at PTM>0.95 which is >=10% and <50% of total obs.;	2530;	2530
SERDU	Greater amberjack	Seriola dumerili	A0A3B4TLC2	S492	-	-	Q8TCJ2_S499;	683;	D	51;	51	5+ obs. at PTM>0.95 which is >=10% and <50% of total obs.;	2383;	2383
SERDU	Greater amberjack	Seriola dumerili	A0A3B4TLC3	S70	-	-	Q9NPI6_S62;	350;	P	7;	7	5+ obs. at PTM>0.95 which is >=10% and <50% of total obs.;	41;	41
SERDU	Greater amberjack	Seriola dumerili	A0A3B4TLC3	S276	-	-	Q8IZD4_S227;	792;	L	8;	8	5+ obs. at PTM>0.95 which is >=10% and <50% of total obs.;	5;	5
SERDU	Greater amberjack	Seriola dumerili	A0A3B4TLC3	T320	-	-	Q8IZD4_T275;	907;	Y	73;	73	5+ obs. at PTM>0.95 which is >=10% and <50% of total obs.;	100;	100
SERDU	Greater amberjack	Seriola dumerili	A0A3B4TLC3	S562	-	-	Q8IZD4_S448;	1188;	P	12;	12	5+ obs. at PTM>0.95 which is >=10% and <50% of total obs.;	88;	88
SERDU	Greater amberjack	Seriola dumerili	A0A3B4TLC3	S631	-	-	Q8IZD4_S511;	1286;	P	9;	9	5+ obs. at PTM>0.95 which is >=10% and <50% of total obs.;	13;	13
SERDU	Greater amberjack	Seriola dumerili	A0A3B4TLE0	S152	-	-	Q13136_S150;	191;	P	9;	9	5+ obs. at PTM>0.95 which is >=50% and <90% of total obs.;	76;	76
SERDU	Greater amberjack	Seriola dumerili	A0A3B4TLE0	T583	-	-	Q13136_T572;	820;	L	13;	13	5+ obs. at PTM>0.95 which is >=50% and <90% of total obs.;	33;	33
SERDU	Greater amberjack	Seriola dumerili	A0A3B4TLE0	S677	-	-	Q13136_S666;	929;	G	12;	12	5+ obs. at PTM>0.95 which is >=50% and <90% of total obs.;	169;	169
SERDU	Greater amberjack	Seriola dumerili	A0A3B4TLE0	S704	-	-	Q13136_S693;	969;	P	17;	17	5+ obs. at PTM>0.95 which is >=10% and <50% of total obs.;	86;	86
SERDU	Greater amberjack	Seriola dumerili	A0A3B4TLE0	S719	-	-	Q13136_S708;	995;	P	27;	27	5+ obs. at PTM>0.95 which is >=90% of total obs.;	90;	90
SERDU	Greater amberjack	Seriola dumerili	A0A3B4TLE0	S756	-	-	Q13136_S741;	1109;	P	11;	11	5+ obs. at PTM>0.95 which is >=10% and <50% of total obs.;	57;	57
SERDU	Greater amberjack	Seriola dumerili	A0A3B4TLE0	S775	-	-	Q13136_S763;	1151;	H	18;	18	5+ obs. at PTM>0.95 which is >=10% and <50% of total obs.;	95;	95
SERDU	Greater amberjack	Seriola dumerili	A0A3B4TLE0	T1201	-	-	Q13136_T1159;	1920;	L	28;	28	5+ obs. at PTM>0.95 which is >=10% and <50% of total obs.;	28;	28
SERDU	Greater amberjack	Seriola dumerili	A0A3B4TLE0	S1215	-	-	Q13136_S1172;	1981;	P	16;	16	5+ obs. at PTM>0.95 which is >=10% and <50% of total obs.;	113;	113
SERDU	Greater amberjack	Seriola dumerili	A0A3B4TLE4	S152	-	-	Q9H6H4_S152;	680;	M	128;	128	5+ obs. at PTM>0.95 which is >=50% and <90% of total obs.;	393;	393
SERDU	Greater amberjack	Seriola dumerili	A0A3B4TLF0	T156	-	-	P60842_T158;	957;	P	10;	10	5+ obs. at PTM>0.95 which is >=90% of total obs.;	10;	10
SERDU	Greater amberjack	Seriola dumerili	A0A3B4TLI5	T695	-	-	Q14156_T694;	1414;	R	27;	27	5+ obs. at PTM>0.95 which is >=10% and <50% of total obs.;	9;	9
SERDU	Greater amberjack	Seriola dumerili	A0A3B4TLI6	S345	-	-	Q9H2G2_S347;	718;	S	25;	25	5+ obs. at PTM>0.95 which is >=10% and <50% of total obs.;	65;	65
SERDU	Greater amberjack	Seriola dumerili	A0A3B4TLI6	S346	-	-	Q9H2G2_S348;	725;	E	26;	26	5+ obs. at PTM>0.95 which is >=10% and <50% of total obs.;	68;	68
SERDU	Greater amberjack	Seriola dumerili	A0A3B4TLI6	T886	-	-	Q9H2G2_T1097;	2123;	P	6;	6	5+ obs. at PTM>0.95 which is >=50% and <90% of total obs.;	29;	29
SERDU	Greater amberjack	Seriola dumerili	A0A3B4TLJ5	S61	-	-	P50395_S61;	262;	P	19;	19	5+ obs. at PTM>0.95 which is >=50% and <90% of total obs.;	1024;	1024
SERDU	Greater amberjack	Seriola dumerili	A0A3B4TLJ8	S262	-	-	P14921_S232;	1177;	P	5;	5	5+ obs. at PTM>0.95 which is >=90% of total obs.;	12;	12
SERDU	Greater amberjack	Seriola dumerili	A0A3B4TLJ8	S281	-	-	P14921_S251;	1250;	F	10;	10	5+ obs. at PTM>0.95 which is >=10% and <50% of total obs.;	26;	26
SERDU	Greater amberjack	Seriola dumerili	A0A3B4TLL4	T282	-	-	Q7LBC6_T289;	1173;	A	10;	10	5+ obs. at PTM>0.95 which is >=10% and <50% of total obs.;	63;	63
SERDU	Greater amberjack	Seriola dumerili	A0A3B4TLL4	T816	-	-	Q7LBC6_T798;	2694;	L	15;	15	5+ obs. at PTM>0.95 which is >=90% of total obs.;	8;	8
SERDU	Greater amberjack	Seriola dumerili	A0A3B4TLL4	S1292	-	-	Q7LBC6_S1270;	4137;	P	12;	12	5+ obs. at PTM>0.95 which is >=10% and <50% of total obs.;	9;	9
SERDU	Greater amberjack	Seriola dumerili	A0A3B4TLN6	S266	-	-	Q676U5_S269;	467;	Q	17;	17	5+ obs. at PTM>0.95 which is >=50% and <90% of total obs.;	103;	103
SERDU	Greater amberjack	Seriola dumerili	A0A3B4TLN7	S563	-	-	P57059_S575;	2062;	D	17;	17	5+ obs. at PTM>0.95 which is >=10% and <50% of total obs.;	24;	24
SERDU	Greater amberjack	Seriola dumerili	A0A3B4TLP3	S347	-	-	Q9Y2Z0_S331;	995;	F	9;	9	5+ obs. at PTM>0.95 which is >=50% and <90% of total obs.;	39;	39
SERDU	Greater amberjack	Seriola dumerili	A0A3B4TLQ3	S234	-	-	Q00577_S256;	737;	I	6;	6	5+ obs. at PTM>0.95 which is >=50% and <90% of total obs.;	33;	33
SERDU	Greater amberjack	Seriola dumerili	A0A3B4TLQ7	S264	-	-	P86790_S266;P86791_S266;	907;907;	P	16;21;	18	5+ obs. at PTM>0.95 which is >=50% and <90% of total obs.;5+ obs. at PTM>0.95 which is >=50% and <90% of total obs.;	244;244;	244
SERDU	Greater amberjack	Seriola dumerili	A0A3B4TLR0	S256	-	-	Q9UPT5_S250;	553;	P	20;	20	5+ obs. at PTM>0.95 which is >=10% and <50% of total obs.;	113;	113
SERDU	Greater amberjack	Seriola dumerili	A0A3B4TLT0	S143	-	-	A6NGB9_S149;	836;	P	7;	7	5+ obs. at PTM>0.95 which is >=50% and <90% of total obs.;	344;	344
SERDU	Greater amberjack	Seriola dumerili	A0A3B4TLT5	S211	-	-	O95391_S235;	363;	E	19;	19	5+ obs. at PTM>0.95 which is >=50% and <90% of total obs.;	347;	347
SERDU	Greater amberjack	Seriola dumerili	A0A3B4TLT7	S547	-	-	P54278_S547;	1259;	D	5;	5	5+ obs. at PTM>0.95 which is >=10% and <50% of total obs.;	20;	20
SERDU	Greater amberjack	Seriola dumerili	A0A3B4TLT7	S573	-	-	P54278_S573;	1298;	P	6;	6	5+ obs. at PTM>0.95 which is >=10% and <50% of total obs.;	41;	41
SERDU	Greater amberjack	Seriola dumerili	A0A3B4TLT9	S129	-	-	P15923_S139;	371;	P	8;	8	5+ obs. at PTM>0.95 which is >=10% and <50% of total obs.;	16;	16
SERDU	Greater amberjack	Seriola dumerili	A0A3B4TLT9	T327	-	-	P15923_T379;	813;	P	43;	43	5+ obs. at PTM>0.95 which is >=10% and <50% of total obs.;	229;	229
SERDU	Greater amberjack	Seriola dumerili	A0A3B4TLU1	S15	-	-	P46734_S3;	121;	P	7;	7	5+ obs. at PTM>0.95 which is >=50% and <90% of total obs.;	157;	157
SERDU	Greater amberjack	Seriola dumerili	A0A3B4TLU1	S231	-	-	P46734_S218;P52564_S207;	1096;951;	V	92;88;	90	5+ obs. at PTM>0.95 which is >=10% and <50% of total obs.;5+ obs. at PTM>0.95 which is >=10% and <50% of total obs.;	230;230;	230
SERDU	Greater amberjack	Seriola dumerili	A0A3B4TLU1	T235	-	-	P46734_T222;	1100;	M	8;	8	5+ obs. at PTM>0.95 which is >=10% and <50% of total obs.;	13;	13
SERDU	Greater amberjack	Seriola dumerili	A0A3B4TLY4	S228	-	-	Q96S82_S230;	503;	D	46;	46	5+ obs. at PTM>0.95 which is >=10% and <50% of total obs.;	390;	390
SERDU	Greater amberjack	Seriola dumerili	A0A3B4TLZ5	T351	-	-	Q15398_T329;	1025;	P	55;	55	5+ obs. at PTM>0.95 which is >=50% and <90% of total obs.;	137;	137
SERDU	Greater amberjack	Seriola dumerili	A0A3B4TLZ5	S354	-	-	Q15398_S332;	1028;	A	16;	16	5+ obs. at PTM>0.95 which is >=10% and <50% of total obs.;	19;	19
SERDU	Greater amberjack	Seriola dumerili	A0A3B4TLZ5	S617	-	-	Q15398_S618;	1476;	P	16;	16	5+ obs. at PTM>0.95 which is >=90% of total obs.;	152;	152
SERDU	Greater amberjack	Seriola dumerili	A0A3B4TLZ5	T647	-	-	Q15398_T639;	1586;	P	7;	7	5+ obs. at PTM>0.95 which is >=10% and <50% of total obs.;	8;	8
SERDU	Greater amberjack	Seriola dumerili	A0A3B4TLZ5	S874	-	-	Q15398_S787;	1977;	Q	7;	7	5+ obs. at PTM>0.95 which is >=10% and <50% of total obs.;	8;	8
SERDU	Greater amberjack	Seriola dumerili	A0A3B4TLZ5	T932	-	-	Q15398_T839;	2082;	P	8;	8	5+ obs. at PTM>0.95 which is >=50% and <90% of total obs.;	244;	244
SERDU	Greater amberjack	Seriola dumerili	A0A3B4TM22	S288	-	-	Q13829_S280;	1078;	E	7;	7	5+ obs. at PTM>0.95 which is >=10% and <50% of total obs.;	12;	12
SERDU	Greater amberjack	Seriola dumerili	A0A3B4TM25	S93	-	-	Q14978_S90;	210;	S	5;	5	5+ obs. at PTM>0.95 which is >=10% and <50% of total obs.;	58;	58
SERDU	Greater amberjack	Seriola dumerili	A0A3B4TM25	T838	-	-	Q14978_T597;	1387;	P	6;	6	5+ obs. at PTM>0.95 which is >=90% of total obs.;	43;	43
SERDU	Greater amberjack	Seriola dumerili	A0A3B4TM25	T847	-	-	Q14978_T607;	1399;	P	92;	92	5+ obs. at PTM>0.95 which is >=90% of total obs.;	2282;	2282
SERDU	Greater amberjack	Seriola dumerili	A0A3B4TM25	T850	-	-	Q14978_T610;	1402;	F	91;	91	5+ obs. at PTM>0.95 which is >=90% of total obs.;	2256;	2256
SERDU	Greater amberjack	Seriola dumerili	A0A3B4TM25	S881	-	-	Q14978_S643;	1455;	F	39;	39	5+ obs. at PTM>0.95 which is >=90% of total obs.;	744;	744
SERDU	Greater amberjack	Seriola dumerili	A0A3B4TM35	S349	-	-	Q96S59_S467;	2446;	P	12;	12	5+ obs. at PTM>0.95 which is >=90% of total obs.;	28;	28
SERDU	Greater amberjack	Seriola dumerili	A0A3B4TM43	S95	-	-	Q9BYV8_S99;	201;	D	10;	10	5+ obs. at PTM>0.95 which is >=10% and <50% of total obs.;	30;	30
SERDU	Greater amberjack	Seriola dumerili	A0A3B4TM53	T728	-	-	P05067_T743;	1473;	P	10;	10	5+ obs. at PTM>0.95 which is >=50% and <90% of total obs.;	16;	16
SERDU	Greater amberjack	Seriola dumerili	A0A3B4TM55	S1484	-	-	Q04656_S1463;	3198;	I	14;	14	5+ obs. at PTM>0.95 which is >=10% and <50% of total obs.;	35;	35
SERDU	Greater amberjack	Seriola dumerili	A0A3B4TM55	S1487	-	-	Q04656_S1466;	3201;	L	14;	14	5+ obs. at PTM>0.95 which is >=10% and <50% of total obs.;	19;	19
SERDU	Greater amberjack	Seriola dumerili	A0A3B4TM55	S1494	-	-	Q04656_S1473;	3208;	L	9;	9	5+ obs. at PTM>0.95 which is >=50% and <90% of total obs.;	30;	30
SERDU	Greater amberjack	Seriola dumerili	A0A3B4TM79	T32	-	-	Q15003_T49;	126;	P	40;	40	5+ obs. at PTM>0.95 which is >=90% of total obs.;	669;	669
SERDU	Greater amberjack	Seriola dumerili	A0A3B4TM79	S53	-	-	Q15003_S70;	229;	R	22;	22	5+ obs. at PTM>0.95 which is >=50% and <90% of total obs.;	54;	54
SERDU	Greater amberjack	Seriola dumerili	A0A3B4TM79	S408	-	-	Q15003_S432;	926;	P	28;	28	5+ obs. at PTM>0.95 which is >=10% and <50% of total obs.;	30;	30
SERDU	Greater amberjack	Seriola dumerili	A0A3B4TM88	S1863	-	-	Q9HD67_S1883;	4753;	F	15;	15	5+ obs. at PTM>0.95 which is >=10% and <50% of total obs.;	8;	8
SERDU	Greater amberjack	Seriola dumerili	A0A3B4TM98	S479	-	-	Q9BR39_S469;	1580;	P	10;	10	5+ obs. at PTM>0.95 which is >=90% of total obs.;	142;	142
SERDU	Greater amberjack	Seriola dumerili	A0A3B4TMC5	S271	-	-	Q969S3_S276;	471;	F	5;	5	5+ obs. at PTM>0.95 which is >=50% and <90% of total obs.;	8;	8
SERDU	Greater amberjack	Seriola dumerili	A0A3B4TMC9	S5	-	-	Q3KR37_S30;	529;	P	6;	6	5+ obs. at PTM>0.95 which is >=10% and <50% of total obs.;	24;	24
SERDU	Greater amberjack	Seriola dumerili	A0A3B4TMC9	T31	-	-	Q3KR37_T56;	605;	P	9;	9	5+ obs. at PTM>0.95 which is >=50% and <90% of total obs.;	14;	14
SERDU	Greater amberjack	Seriola dumerili	A0A3B4TMC9	S233	-	-	Q3KR37_S274;	1234;	P	13;	13	5+ obs. at PTM>0.95 which is >=50% and <90% of total obs.;	145;	145
SERDU	Greater amberjack	Seriola dumerili	A0A3B4TMC9	S510	-	-	Q3KR37_S550;	1800;	P	11;	11	5+ obs. at PTM>0.95 which is >=90% of total obs.;	27;	27
SERDU	Greater amberjack	Seriola dumerili	A0A3B4TMC9	S541	-	-	Q3KR37_S581;	1868;	P	5;	5	5+ obs. at PTM>0.95 which is >=10% and <50% of total obs.;	9;	9
SERDU	Greater amberjack	Seriola dumerili	A0A3B4TMD4	S368	-	-	Q92622_S388;	1241;	F	32;	32	5+ obs. at PTM>0.95 which is >=10% and <50% of total obs.;	34;	34
SERDU	Greater amberjack	Seriola dumerili	A0A3B4TMD4	S388	-	-	Q92622_S410;	1304;	D	15;	15	5+ obs. at PTM>0.95 which is >=10% and <50% of total obs.;	15;	15
SERDU	Greater amberjack	Seriola dumerili	A0A3B4TMD4	S447	-	-	Q92622_S469;	1408;	E	9;	9	5+ obs. at PTM>0.95 which is >=10% and <50% of total obs.;	13;	13
SERDU	Greater amberjack	Seriola dumerili	A0A3B4TMD4	S504	-	-	Q92622_S528;	1501;	D	7;	7	5+ obs. at PTM>0.95 which is >=50% and <90% of total obs.;	40;	40
SERDU	Greater amberjack	Seriola dumerili	A0A3B4TMD4	S672	-	-	Q92622_S671;	1751;	P	8;	8	5+ obs. at PTM>0.95 which is >=10% and <50% of total obs.;	12;	12
SERDU	Greater amberjack	Seriola dumerili	A0A3B4TME2	S1001	-	-	O75694_S992;	2624;	P	15;	15	5+ obs. at PTM>0.95 which is >=10% and <50% of total obs.;	255;	255
SERDU	Greater amberjack	Seriola dumerili	A0A3B4TMF0	S37	-	-	O95983_S37;Q9UBB5_S181;	216;215;	P	10;21;	16	5+ obs. at PTM>0.95 which is >=10% and <50% of total obs.;5+ obs. at PTM>0.95 which is >=10% and <50% of total obs.;	14;44;	29
SERDU	Greater amberjack	Seriola dumerili	A0A3B4TMF0	S144	-	-	O95983_S144;	551;	G	9;	9	5+ obs. at PTM>0.95 which is >=90% of total obs.;	39;	39
SERDU	Greater amberjack	Seriola dumerili	A0A3B4TMF8	S990	-	-	Q9NRY4_S970;	1185;	P	20;	20	5+ obs. at PTM>0.95 which is >=50% and <90% of total obs.;	172;	172
SERDU	Greater amberjack	Seriola dumerili	A0A3B4TMF8	S995	-	-	Q9NRY4_S975;	1193;	P	20;	20	5+ obs. at PTM>0.95 which is >=10% and <50% of total obs.;	210;	210
SERDU	Greater amberjack	Seriola dumerili	A0A3B4TMF8	S1157	-	-	Q9NRY4_S1134;	1738;	D	24;	24	5+ obs. at PTM>0.95 which is >=10% and <50% of total obs.;	111;	111
SERDU	Greater amberjack	Seriola dumerili	A0A3B4TMF8	S1203	-	-	Q9NRY4_S1179;	2010;	D	62;	62	5+ obs. at PTM>0.95 which is >=10% and <50% of total obs.;	512;	512
SERDU	Greater amberjack	Seriola dumerili	A0A3B4TMH9	S287	-	-	Q9NRL3_S276;	2465;	D	18;	18	5+ obs. at PTM>0.95 which is >=50% and <90% of total obs.;	247;	247
SERDU	Greater amberjack	Seriola dumerili	A0A3B4TMJ9	S651	-	-	Q9ULD2_S1224;	2353;	M	9;	9	5+ obs. at PTM>0.95 which is >=90% of total obs.;	24;	24
SERDU	Greater amberjack	Seriola dumerili	A0A3B4TMJ9	S669	-	-	Q9ULD2_S1241;	2447;	P	5;	5	5+ obs. at PTM>0.95 which is >=90% of total obs.;	43;	43
SERDU	Greater amberjack	Seriola dumerili	A0A3B4TMN5	T12	-	-	P62316_T12;	494;	P	19;	19	5+ obs. at PTM>0.95 which is >=50% and <90% of total obs.;	216;	216
SERDU	Greater amberjack	Seriola dumerili	A0A3B4TMN7	S70	-	-	O15021_S266;	592;	P	5;	5	5+ obs. at PTM>0.95 which is >=10% and <50% of total obs.;	7;	7
SERDU	Greater amberjack	Seriola dumerili	A0A3B4TMN7	S91	-	-	O15021_S285;	623;	L	6;	6	5+ obs. at PTM>0.95 which is >=10% and <50% of total obs.;	6;	6
SERDU	Greater amberjack	Seriola dumerili	A0A3B4TMN7	S1098	-	-	O15021_S1370;	2845;	A	14;	14	5+ obs. at PTM>0.95 which is >=50% and <90% of total obs.;	372;	372
SERDU	Greater amberjack	Seriola dumerili	A0A3B4TMN7	S1105	-	-	O15021_S1377;	2852;	P	7;	7	5+ obs. at PTM>0.95 which is >=10% and <50% of total obs.;	127;	127
SERDU	Greater amberjack	Seriola dumerili	A0A3B4TMN7	S1158	-	-	O15021_S1438;	2954;	P	7;	7	5+ obs. at PTM>0.95 which is >=50% and <90% of total obs.;	45;	45
SERDU	Greater amberjack	Seriola dumerili	A0A3B4TMN7	S1191	-	-	O15021_S1467;	2987;	L	8;	8	5+ obs. at PTM>0.95 which is >=50% and <90% of total obs.;	67;	67
SERDU	Greater amberjack	Seriola dumerili	A0A3B4TMN9	S225	-	-	Q9H8Y8_S225;	487;	P	32;	32	5+ obs. at PTM>0.95 which is >=10% and <50% of total obs.;	1023;	1023
SERDU	Greater amberjack	Seriola dumerili	A0A3B4TMP1	S459	-	-	Q92609_S460;	1209;	L	8;	8	5+ obs. at PTM>0.95 which is >=50% and <90% of total obs.;	30;	30
SERDU	Greater amberjack	Seriola dumerili	A0A3B4TMP1	S538	-	-	Q92609_S522;	1334;	M	41;	41	5+ obs. at PTM>0.95 which is >=10% and <50% of total obs.;	345;	345
SERDU	Greater amberjack	Seriola dumerili	A0A3B4TMP1	S607	-	-	Q92609_S554;	1426;	P	33;	33	5+ obs. at PTM>0.95 which is >=10% and <50% of total obs.;	285;	285
SERDU	Greater amberjack	Seriola dumerili	A0A3B4TMP1	S617	-	-	Q92609_S564;	1436;	F	7;	7	5+ obs. at PTM>0.95 which is >=10% and <50% of total obs.;	24;	24
SERDU	Greater amberjack	Seriola dumerili	A0A3B4TMP3	S777	-	-	Q9BZL6_S710;	2263;	V	85;	85	5+ obs. at PTM>0.95 which is >=10% and <50% of total obs.;	327;	327
SERDU	Greater amberjack	Seriola dumerili	A0A3B4TMQ2	S33	-	-	Q16537_S33;	670;	S	53;	53	5+ obs. at PTM>0.95 which is >=10% and <50% of total obs.;	58;	58
SERDU	Greater amberjack	Seriola dumerili	A0A3B4TMQ2	S34	-	-	Q16537_S34;	671;	Q	51;	51	5+ obs. at PTM>0.95 which is >=10% and <50% of total obs.;	43;	43
SERDU	Greater amberjack	Seriola dumerili	A0A3B4TMQ3	T248	-	-	Q9UHR4_T257;	489;	P	39;	39	5+ obs. at PTM>0.95 which is >=10% and <50% of total obs.;	225;	225
SERDU	Greater amberjack	Seriola dumerili	A0A3B4TMQ3	S252	-	-	Q9UHR4_S261;	493;	P	53;	53	5+ obs. at PTM>0.95 which is >=10% and <50% of total obs.;	460;	460
SERDU	Greater amberjack	Seriola dumerili	A0A3B4TMR0	T306	-	-	Q6P4F7_T318;	637;	P	16;	16	5+ obs. at PTM>0.95 which is >=10% and <50% of total obs.;	153;	153
SERDU	Greater amberjack	Seriola dumerili	A0A3B4TMR0	T311	-	-	Q6P4F7_T323;	644;	P	18;	18	5+ obs. at PTM>0.95 which is >=10% and <50% of total obs.;	123;	123
SERDU	Greater amberjack	Seriola dumerili	A0A3B4TMR0	S413	-	-	Q6P4F7_S422;	842;	P	10;	10	5+ obs. at PTM>0.95 which is >=90% of total obs.;	72;	72
SERDU	Greater amberjack	Seriola dumerili	A0A3B4TMR2	T6	-	-	Q96ET8_T6;Q9NYZ1_T6;	566;566;	N	11;11;	11	5+ obs. at PTM>0.95 which is >=10% and <50% of total obs.;5+ obs. at PTM>0.95 which is >=10% and <50% of total obs.;	240;240;	240
SERDU	Greater amberjack	Seriola dumerili	A0A3B4TMR6	S131	-	-	Q9Y580_S136;	439;	T	133;	133	5+ obs. at PTM>0.95 which is >=10% and <50% of total obs.;	172;	172
SERDU	Greater amberjack	Seriola dumerili	A0A3B4TMR6	T132	-	-	Q9Y580_T137;	440;	P	29;	29	5+ obs. at PTM>0.95 which is >=10% and <50% of total obs.;	79;	79
SERDU	Greater amberjack	Seriola dumerili	A0A3B4TMR9	T417	-	-	P36507_T394;	1170;	P	100;	100	5+ obs. at PTM>0.95 which is >=10% and <50% of total obs.;	520;	520
SERDU	Greater amberjack	Seriola dumerili	A0A3B4TMV3	S149	-	-	P48380_S155;	654;	P	6;	6	5+ obs. at PTM>0.95 which is >=10% and <50% of total obs.;	22;	22
SERDU	Greater amberjack	Seriola dumerili	A0A3B4TMV6	S93	-	-	P29353_S139;	251;	F	33;	33	5+ obs. at PTM>0.95 which is >=10% and <50% of total obs.;	200;	200
SERDU	Greater amberjack	Seriola dumerili	A0A3B4TMW4	S190	-	-	Q9BX95_S112;	398;	L	244;	244	5+ obs. at PTM>0.95 which is >=10% and <50% of total obs.;	582;	582
SERDU	Greater amberjack	Seriola dumerili	A0A3B4TMX3	S305	-	-	Q86TB9_S179;	871;	P	49;	49	5+ obs. at PTM>0.95 which is >=10% and <50% of total obs.;	502;	502
SERDU	Greater amberjack	Seriola dumerili	A0A3B4TMX3	T320	-	-	Q86TB9_T194;	913;	P	10;	10	5+ obs. at PTM>0.95 which is >=90% of total obs.;	266;	266
SERDU	Greater amberjack	Seriola dumerili	A0A3B4TMX7	S178	-	-	Q9HCH0_S177;	535;	P	6;	6	5+ obs. at PTM>0.95 which is >=90% of total obs.;	8;	8
SERDU	Greater amberjack	Seriola dumerili	A0A3B4TMX7	S457	-	-	Q9HCH0_S447;	1021;	P	13;	13	5+ obs. at PTM>0.95 which is >=50% and <90% of total obs.;	263;	263
SERDU	Greater amberjack	Seriola dumerili	A0A3B4TMX7	S484	-	-	Q9HCH0_S473;	1054;	P	19;	19	5+ obs. at PTM>0.95 which is >=10% and <50% of total obs.;	134;	134
SERDU	Greater amberjack	Seriola dumerili	A0A3B4TMX7	S505	-	-	Q9HCH0_S494;	1076;	P	19;	19	5+ obs. at PTM>0.95 which is >=10% and <50% of total obs.;	120;	120
SERDU	Greater amberjack	Seriola dumerili	A0A3B4TMX7	T1303	-	-	Q9HCH0_T1231;	2185;	F	11;	11	5+ obs. at PTM>0.95 which is >=10% and <50% of total obs.;	8;	8
SERDU	Greater amberjack	Seriola dumerili	A0A3B4TMZ3	T14	-	-	Q96KB5_T9;	423;	P	16;	16	5+ obs. at PTM>0.95 which is >=10% and <50% of total obs.;	147;	147
SERDU	Greater amberjack	Seriola dumerili	A0A3B4TMZ3	S36	-	-	Q96KB5_S32;	956;	P	44;	44	5+ obs. at PTM>0.95 which is >=10% and <50% of total obs.;	211;	211
SERDU	Greater amberjack	Seriola dumerili	A0A3B4TMZ3	S62	-	-	Q96KB5_S59;	1218;	P	27;	27	5+ obs. at PTM>0.95 which is >=10% and <50% of total obs.;	188;	188
SERDU	Greater amberjack	Seriola dumerili	A0A3B4TN49	S92	-	-	P41236_S87;	320;	D	12;	12	5+ obs. at PTM>0.95 which is >=10% and <50% of total obs.;	437;	437
SERDU	Greater amberjack	Seriola dumerili	A0A3B4TN49	S126	-	-	P41236_S121;Q6NXS1_S121;	357;357;	S	61;27;	44	5+ obs. at PTM>0.95 which is >=10% and <50% of total obs.;5+ obs. at PTM>0.95 which is >=10% and <50% of total obs.;	2180;2180;	2180
SERDU	Greater amberjack	Seriola dumerili	A0A3B4TN57	T120	-	-	Q9H9E1_T116;	805;	P	5;	5	5+ obs. at PTM>0.95 which is >=90% of total obs.;	7;	7
SERDU	Greater amberjack	Seriola dumerili	A0A3B4TN61	S19	-	-	Q01081_S19;	320;	F	5;	5	5+ obs. at PTM>0.95 which is >=50% and <90% of total obs.;	18;	18
SERDU	Greater amberjack	Seriola dumerili	A0A3B4TN61	S61	-	-	Q01081_S61;	972;	A	10;	10	5+ obs. at PTM>0.95 which is >=10% and <50% of total obs.;	5;	5
SERDU	Greater amberjack	Seriola dumerili	A0A3B4TN61	S145	-	-	Q01081_S145;	1077;	P	5;	5	5+ obs. at PTM>0.95 which is >=10% and <50% of total obs.;	10;	10
SERDU	Greater amberjack	Seriola dumerili	A0A3B4TN73	S779	-	-	Q68DC2_S734;	4190;	P	6;	6	5+ obs. at PTM>0.95 which is >=10% and <50% of total obs.;	27;	27
SERDU	Greater amberjack	Seriola dumerili	A0A3B4TN74	T932	-	-	P52732_T926;	1722;	P	25;	25	5+ obs. at PTM>0.95 which is >=10% and <50% of total obs.;	55;	55
SERDU	Greater amberjack	Seriola dumerili	A0A3B4TN80	S296	-	-	P55199_S309;	817;	P	16;	16	5+ obs. at PTM>0.95 which is >=10% and <50% of total obs.;	120;	120
SERDU	Greater amberjack	Seriola dumerili	A0A3B4TN83	S418	-	-	Q9UBS0_S423;	1120;	P	49;	49	5+ obs. at PTM>0.95 which is >=50% and <90% of total obs.;	155;	155
SERDU	Greater amberjack	Seriola dumerili	A0A3B4TN85	S277	-	-	Q96B21_S272;	638;	D	9;	9	5+ obs. at PTM>0.95 which is >=10% and <50% of total obs.;	29;	29
SERDU	Greater amberjack	Seriola dumerili	A0A3B4TN96	S12	-	-	Q13619_S10;	283;	F	48;	48	5+ obs. at PTM>0.95 which is >=10% and <50% of total obs.;	322;	322
SERDU	Greater amberjack	Seriola dumerili	A0A3B4TNB1	S126	-	-	P32519_S110;	595;	P	5;	5	5+ obs. at PTM>0.95 which is >=90% of total obs.;	41;	41
SERDU	Greater amberjack	Seriola dumerili	A0A3B4TNB1	S201	-	-	P32519_S187;Q99607_S188;	1154;1025;	P	71;12;	42	5+ obs. at PTM>0.95 which is >=10% and <50% of total obs.;5+ obs. at PTM>0.95 which is >=10% and <50% of total obs.;	98;100;	99
SERDU	Greater amberjack	Seriola dumerili	A0A3B4TND9	S704	-	-	P51532_S699;	2066;	E	22;	22	5+ obs. at PTM>0.95 which is >=10% and <50% of total obs.;	205;	205
SERDU	Greater amberjack	Seriola dumerili	A0A3B4TND9	S1353	-	-	P51532_S1382;	3080;	L	24;	24	5+ obs. at PTM>0.95 which is >=50% and <90% of total obs.;	152;	152
SERDU	Greater amberjack	Seriola dumerili	A0A3B4TND9	S1427	-	-	P51532_S1452;	3466;	P	41;	41	5+ obs. at PTM>0.95 which is >=10% and <50% of total obs.;	820;	820
SERDU	Greater amberjack	Seriola dumerili	A0A3B4TND9	S1545	-	-	P51532_S1570;	4942;	E	17;	17	5+ obs. at PTM>0.95 which is >=50% and <90% of total obs.;	55;	55
SERDU	Greater amberjack	Seriola dumerili	A0A3B4TND9	S1550	-	-	P51532_S1575;	4947;	E	17;	17	5+ obs. at PTM>0.95 which is >=50% and <90% of total obs.;	55;	55
SERDU	Greater amberjack	Seriola dumerili	A0A3B4TND9	S1561	-	-	P51532_S1586;	4967;	E	11;	11	5+ obs. at PTM>0.95 which is >=10% and <50% of total obs.;	41;	41
SERDU	Greater amberjack	Seriola dumerili	A0A3B4TND9	S1601	-	-	P51532_S1627;	5119;	D	14;	14	5+ obs. at PTM>0.95 which is >=50% and <90% of total obs.;	56;	56
SERDU	Greater amberjack	Seriola dumerili	A0A3B4TND9	S1605	-	-	P51532_S1631;	5123;	E	17;	17	5+ obs. at PTM>0.95 which is >=50% and <90% of total obs.;	71;	71
SERDU	Greater amberjack	Seriola dumerili	A0A3B4TNF0	T9	-	-	Q9UQ35_T9;	100;	P	6;	6	5+ obs. at PTM>0.95 which is >=50% and <90% of total obs.;	35;	35
SERDU	Greater amberjack	Seriola dumerili	A0A3B4TNF0	S303	-	-	Q9UQ35_S297;	731;	P	414;	414	5+ obs. at PTM>0.95 which is >=10% and <50% of total obs.;	947;	947
SERDU	Greater amberjack	Seriola dumerili	A0A3B4TNF0	S457	-	-	Q9UQ35_S534;	980;	R	41;	41	5+ obs. at PTM>0.95 which is >=50% and <90% of total obs.;	245;	245
SERDU	Greater amberjack	Seriola dumerili	A0A3B4TNF0	S765	-	-	Q9UQ35_S1188;	1843;	P	58;	58	5+ obs. at PTM>0.95 which is >=10% and <50% of total obs.;	309;	309
SERDU	Greater amberjack	Seriola dumerili	A0A3B4TNF0	S838	-	-	Q9UQ35_S1424;	2091;	P	30;	30	5+ obs. at PTM>0.95 which is >=10% and <50% of total obs.;	76;	76
SERDU	Greater amberjack	Seriola dumerili	A0A3B4TNF0	S1032	-	-	Q9UQ35_S1946;	2801;	R	59;	59	5+ obs. at PTM>0.95 which is >=50% and <90% of total obs.;	62;	62
SERDU	Greater amberjack	Seriola dumerili	A0A3B4TNF0	S1034	-	-	Q9UQ35_S1948;	2803;	R	77;	77	5+ obs. at PTM>0.95 which is >=50% and <90% of total obs.;	528;	528
SERDU	Greater amberjack	Seriola dumerili	A0A3B4TNF0	S1036	-	-	Q9UQ35_S1950;	2805;	P	78;	78	5+ obs. at PTM>0.95 which is >=50% and <90% of total obs.;	526;	526
SERDU	Greater amberjack	Seriola dumerili	A0A3B4TNF0	S1041	-	-	Q9UQ35_S1962;	2823;	P	78;	78	5+ obs. at PTM>0.95 which is >=50% and <90% of total obs.;	526;	526
SERDU	Greater amberjack	Seriola dumerili	A0A3B4TNF0	S1063	-	-	Q9UQ35_S1984;	2845;	R	66;	66	5+ obs. at PTM>0.95 which is >=50% and <90% of total obs.;	533;	533
SERDU	Greater amberjack	Seriola dumerili	A0A3B4TNF0	S1319	-	-	Q9UQ35_S2692;	3633;	Y	60;	60	5+ obs. at PTM>0.95 which is >=10% and <50% of total obs.;	809;	809
SERDU	Greater amberjack	Seriola dumerili	A0A3B4TNF0	S1321	-	-	Q9UQ35_S2694;	3635;	P	68;	68	5+ obs. at PTM>0.95 which is >=10% and <50% of total obs.;	884;	884
SERDU	Greater amberjack	Seriola dumerili	A0A3B4TNF8	S166	-	-	Q9H9L4_S168;	934;	E	8;	8	5+ obs. at PTM>0.95 which is >=90% of total obs.;	13;	13
SERDU	Greater amberjack	Seriola dumerili	A0A3B4TNF8	S173	-	-	Q9H9L4_S175;	972;	D	8;	8	5+ obs. at PTM>0.95 which is >=90% of total obs.;	14;	14
SERDU	Greater amberjack	Seriola dumerili	A0A3B4TNG9	T38	-	-	P20290_T82;	274;	A	28;	28	5+ obs. at PTM>0.95 which is >=90% of total obs.;	5;	5
SERDU	Greater amberjack	Seriola dumerili	A0A3B4TNG9	S114	-	-	P20290_S158;	369;	L	7;	7	5+ obs. at PTM>0.95 which is >=10% and <50% of total obs.;	83;	83
SERDU	Greater amberjack	Seriola dumerili	A0A3B4TNG9	S157	-	-	P20290_S201;	460;	K	7;	7	5+ obs. at PTM>0.95 which is >=50% and <90% of total obs.;	98;	98
SERDU	Greater amberjack	Seriola dumerili	A0A3B4TNI1	T878	-	-	Q9UP95_T926;	1983;	L	6;	6	5+ obs. at PTM>0.95 which is >=90% of total obs.;	118;	118
SERDU	Greater amberjack	Seriola dumerili	A0A3B4TNI1	S919	-	-	Q9UP95_S967;	2115;	D	27;	27	5+ obs. at PTM>0.95 which is >=10% and <50% of total obs.;	190;	190
SERDU	Greater amberjack	Seriola dumerili	A0A3B4TNJ4	T225	-	-	Q6P4R8_T228;	1156;	P	16;	16	5+ obs. at PTM>0.95 which is >=10% and <50% of total obs.;	143;	143
SERDU	Greater amberjack	Seriola dumerili	A0A3B4TNJ4	T354	-	-	Q6P4R8_T351;	1736;	P	13;	13	5+ obs. at PTM>0.95 which is >=50% and <90% of total obs.;	204;	204
SERDU	Greater amberjack	Seriola dumerili	A0A3B4TNJ4	S1261	-	-	Q6P4R8_S1291;	3788;	P	25;	25	5+ obs. at PTM>0.95 which is >=50% and <90% of total obs.;	235;	235
SERDU	Greater amberjack	Seriola dumerili	A0A3B4TNK0	S182	-	-	O00425_S184;	282;	P	13;	13	5+ obs. at PTM>0.95 which is >=10% and <50% of total obs.;	80;	80
SERDU	Greater amberjack	Seriola dumerili	A0A3B4TNK0	T530	-	-	O00425_T528;	870;	P	16;	16	5+ obs. at PTM>0.95 which is >=90% of total obs.;	88;	88
SERDU	Greater amberjack	Seriola dumerili	A0A3B4TNK1	T83	-	-	P83731_T83;	155;	G	23;	23	5+ obs. at PTM>0.95 which is >=10% and <50% of total obs.;	96;	96
SERDU	Greater amberjack	Seriola dumerili	A0A3B4TNK1	S86	-	-	P83731_S86;	158;	L	17;	17	5+ obs. at PTM>0.95 which is >=10% and <50% of total obs.;	48;	48
SERDU	Greater amberjack	Seriola dumerili	A0A3B4TNK3	S48	-	-	P0DPH7_S48;P68366_S48;Q71U36_S48;Q9BQE3_S48;	173;219;172;172;	F	57;7;57;59;	45	5+ obs. at PTM>0.95 which is >=10% and <50% of total obs.;5+ obs. at PTM>0.95 which is >=50% and <90% of total obs.;5+ obs. at PTM>0.95 which is >=10% and <50% of total obs.;5+ obs. at PTM>0.95 which is >=10% and <50% of total obs.;	1494;70;747;747;	764
SERDU	Greater amberjack	Seriola dumerili	A0A3B4TNK3	T94	-	-	P0DPH7_T94;	220;	G	5;	5	5+ obs. at PTM>0.95 which is >=50% and <90% of total obs.;	8;	8
SERDU	Greater amberjack	Seriola dumerili	A0A3B4TNK3	S158	-	-	P0DPH7_S158;P68366_S158;Q71U36_S158;Q9BQE3_S158;	284;329;284;283;	V	8;8;8;9;	8	5+ obs. at PTM>0.95 which is >=50% and <90% of total obs.;5+ obs. at PTM>0.95 which is >=50% and <90% of total obs.;5+ obs. at PTM>0.95 which is >=50% and <90% of total obs.;5+ obs. at PTM>0.95 which is >=50% and <90% of total obs.;	132;66;66;66;	82
SERDU	Greater amberjack	Seriola dumerili	A0A3B4TNK3	T223	-	-	P0DPH7_T223;	349;	Y	34;	34	5+ obs. at PTM>0.95 which is >=10% and <50% of total obs.;	8;	8
SERDU	Greater amberjack	Seriola dumerili	A0A3B4TNK3	S232	-	-	P68366_S232;Q9BQE3_S232;	403;357;	Q	29;29;	29	5+ obs. at PTM>0.95 which is >=50% and <90% of total obs.;5+ obs. at PTM>0.95 which is >=50% and <90% of total obs.;	32;32;	32
SERDU	Greater amberjack	Seriola dumerili	A0A3B4TNK3	S287	-	-	P0DPH7_S287;P68366_S287;Q71U36_S287;	413;458;413;	V	43;43;43;	43	5+ obs. at PTM>0.95 which is >=50% and <90% of total obs.;5+ obs. at PTM>0.95 which is >=50% and <90% of total obs.;5+ obs. at PTM>0.95 which is >=10% and <50% of total obs.;	22;11;12;	15
SERDU	Greater amberjack	Seriola dumerili	A0A3B4TNK3	T334	-	-	P0DPH7_T334;Q71U36_T334;Q9BQE3_T334;	460;460;459;	I	25;24;25;	25	5+ obs. at PTM>0.95 which is >=90% of total obs.;5+ obs. at PTM>0.95 which is >=90% of total obs.;5+ obs. at PTM>0.95 which is >=90% of total obs.;	264;132;132;	176
SERDU	Greater amberjack	Seriola dumerili	A0A3B4TNK3	T340	-	-	P68366_T340;	511;	I	35;	35	5+ obs. at PTM>0.95 which is >=50% and <90% of total obs.;	521;	521
SERDU	Greater amberjack	Seriola dumerili	A0A3B4TNK5	S32	-	-	O95772_S39;	801;	Y	14;	14	5+ obs. at PTM>0.95 which is >=10% and <50% of total obs.;	13;	13
SERDU	Greater amberjack	Seriola dumerili	A0A3B4TNK5	T186	-	-	O95772_T193;	1237;	E	21;	21	5+ obs. at PTM>0.95 which is >=90% of total obs.;	53;	53
SERDU	Greater amberjack	Seriola dumerili	A0A3B4TNL4	S297	-	-	Q8TEK3_S297;	778;	P	9;	9	5+ obs. at PTM>0.95 which is >=90% of total obs.;	8;	8
SERDU	Greater amberjack	Seriola dumerili	A0A3B4TNL4	T470	-	-	Q8TEK3_T480;	1205;	P	9;	9	5+ obs. at PTM>0.95 which is >=50% and <90% of total obs.;	55;	55
SERDU	Greater amberjack	Seriola dumerili	A0A3B4TNL4	S749	-	-	Q8TEK3_S775;	1657;	P	12;	12	5+ obs. at PTM>0.95 which is >=10% and <50% of total obs.;	16;	16
SERDU	Greater amberjack	Seriola dumerili	A0A3B4TNL4	T860	-	-	Q8TEK3_T900;	1894;	P	28;	28	5+ obs. at PTM>0.95 which is >=10% and <50% of total obs.;	51;	51
SERDU	Greater amberjack	Seriola dumerili	A0A3B4TNL4	S862	-	-	Q8TEK3_S902;	1896;	P	48;	48	5+ obs. at PTM>0.95 which is >=10% and <50% of total obs.;	76;	76
SERDU	Greater amberjack	Seriola dumerili	A0A3B4TNL4	S1055	-	-	Q8TEK3_S1104;	2186;	P	22;	22	5+ obs. at PTM>0.95 which is >=50% and <90% of total obs.;	144;	144
SERDU	Greater amberjack	Seriola dumerili	A0A3B4TNL4	S1206	-	-	Q8TEK3_S1246;	2581;	P	12;	12	5+ obs. at PTM>0.95 which is >=10% and <50% of total obs.;	51;	51
SERDU	Greater amberjack	Seriola dumerili	A0A3B4TNL7	S184	-	-	Q9NYB9_S183;	363;	P	21;	21	5+ obs. at PTM>0.95 which is >=10% and <50% of total obs.;	276;	276
SERDU	Greater amberjack	Seriola dumerili	A0A3B4TNL7	T197	-	-	Q9NYB9_T196;	409;	P	16;	16	5+ obs. at PTM>0.95 which is >=10% and <50% of total obs.;	13;	13
SERDU	Greater amberjack	Seriola dumerili	A0A3B4TNL7	S217	-	-	Q9NYB9_S216;	430;	P	9;	9	5+ obs. at PTM>0.95 which is >=10% and <50% of total obs.;	43;	43
SERDU	Greater amberjack	Seriola dumerili	A0A3B4TNL7	S226	-	-	Q8IZP0_S225;Q9NYB9_S227;	328;449;	P	122;45;	84	5+ obs. at PTM>0.95 which is >=10% and <50% of total obs.;5+ obs. at PTM>0.95 which is >=10% and <50% of total obs.;	89;121;	105
SERDU	Greater amberjack	Seriola dumerili	A0A3B4TNL7	S232	-	-	Q8IZP0_S231;	335;	L	42;	42	5+ obs. at PTM>0.95 which is >=50% and <90% of total obs.;	25;	25
SERDU	Greater amberjack	Seriola dumerili	A0A3B4TNL7	S304	-	-	Q8IZP0_S319;	505;	R	54;	54	5+ obs. at PTM>0.95 which is >=10% and <50% of total obs.;	6;	6
SERDU	Greater amberjack	Seriola dumerili	A0A3B4TNL7	S309	-	-	Q8IZP0_S323;	510;	T	309;	309	5+ obs. at PTM>0.95 which is >=10% and <50% of total obs.;	69;	69
SERDU	Greater amberjack	Seriola dumerili	A0A3B4TNP4	S179	-	-	P55809_S170;	424;	P	13;	13	5+ obs. at PTM>0.95 which is >=10% and <50% of total obs.;	26;	26
SERDU	Greater amberjack	Seriola dumerili	A0A3B4TNP7	S75	-	-	Q56NI9_S75;	281;	P	30;	30	5+ obs. at PTM>0.95 which is >=10% and <50% of total obs.;	98;	98
SERDU	Greater amberjack	Seriola dumerili	A0A3B4TNQ3	S232	-	-	Q7Z460_S246;	526;	V	8;	8	5+ obs. at PTM>0.95 which is >=10% and <50% of total obs.;	50;	50
SERDU	Greater amberjack	Seriola dumerili	A0A3B4TNQ3	S541	-	-	Q7Z460_S559;	960;	Q	9;	9	5+ obs. at PTM>0.95 which is >=10% and <50% of total obs.;	57;	57
SERDU	Greater amberjack	Seriola dumerili	A0A3B4TNQ3	S575	-	-	Q7Z460_S594;	1036;	L	19;	19	5+ obs. at PTM>0.95 which is >=50% and <90% of total obs.;	51;	51
SERDU	Greater amberjack	Seriola dumerili	A0A3B4TNQ3	S581	-	-	Q7Z460_S600;	1045;	D	153;	153	5+ obs. at PTM>0.95 which is >=10% and <50% of total obs.;	316;	316
SERDU	Greater amberjack	Seriola dumerili	A0A3B4TNQ3	S661	-	-	Q7Z460_S688;	1195;	P	11;	11	5+ obs. at PTM>0.95 which is >=10% and <50% of total obs.;	25;	25
SERDU	Greater amberjack	Seriola dumerili	A0A3B4TNQ3	S1006	-	-	Q7Z460_S1091;	1982;	P	48;	48	5+ obs. at PTM>0.95 which is >=10% and <50% of total obs.;	354;	354
SERDU	Greater amberjack	Seriola dumerili	A0A3B4TNQ3	S1072	-	-	Q7Z460_S1196;	2134;	Q	54;	54	5+ obs. at PTM>0.95 which is >=50% and <90% of total obs.;	794;	794
SERDU	Greater amberjack	Seriola dumerili	A0A3B4TNQ3	S1099	-	-	Q7Z460_S1223;	2173;	P	14;	14	5+ obs. at PTM>0.95 which is >=50% and <90% of total obs.;	117;	117
SERDU	Greater amberjack	Seriola dumerili	A0A3B4TNS2	S149	-	-	O95997_S165;	210;	P	40;	40	5+ obs. at PTM>0.95 which is >=90% of total obs.;	815;	815
SERDU	Greater amberjack	Seriola dumerili	A0A3B4TNT0	S385	-	-	Q9H7Z6_S348;	1134;	P	10;	10	5+ obs. at PTM>0.95 which is >=10% and <50% of total obs.;	11;	11
SERDU	Greater amberjack	Seriola dumerili	A0A3B4TNT3	S101	-	-	P26583_S100;	723;	A	12;	12	5+ obs. at PTM>0.95 which is >=10% and <50% of total obs.;	5;	5
SERDU	Greater amberjack	Seriola dumerili	A0A3B4TNU5	S322	-	-	Q96II8_S324;	916;	G	21;	21	5+ obs. at PTM>0.95 which is >=10% and <50% of total obs.;	171;	171
SERDU	Greater amberjack	Seriola dumerili	A0A3B4TNU5	S542	-	-	Q96II8_S611;	1778;	F	5;	5	5+ obs. at PTM>0.95 which is >=90% of total obs.;	18;	18
SERDU	Greater amberjack	Seriola dumerili	A0A3B4TNX0	S133	-	-	Q8NHQ8_S129;	676;	L	7;	7	5+ obs. at PTM>0.95 which is >=10% and <50% of total obs.;	16;	16
SERDU	Greater amberjack	Seriola dumerili	A0A3B4TP02	S38	-	-	Q15434_S35;	306;	P	5;	5	5+ obs. at PTM>0.95 which is >=10% and <50% of total obs.;	17;	17
SERDU	Greater amberjack	Seriola dumerili	A0A3B4TP02	S108	-	-	Q15434_S106;	563;	P	19;	19	5+ obs. at PTM>0.95 which is >=50% and <90% of total obs.;	239;	239
SERDU	Greater amberjack	Seriola dumerili	A0A3B4TP02	S281	-	-	Q15434_S280;	757;	P	7;	7	5+ obs. at PTM>0.95 which is >=10% and <50% of total obs.;	59;	59
SERDU	Greater amberjack	Seriola dumerili	A0A3B4TP02	S286	-	-	Q15434_S285;	766;	P	50;	50	5+ obs. at PTM>0.95 which is >=10% and <50% of total obs.;	66;	66
SERDU	Greater amberjack	Seriola dumerili	A0A3B4TP05	S205	-	-	P56179_S130;	646;	P	5;	5	5+ obs. at PTM>0.95 which is >=50% and <90% of total obs.;	10;	10
SERDU	Greater amberjack	Seriola dumerili	A0A3B4TP27	S335	-	-	Q58WW2_S336;	1614;	P	27;	27	5+ obs. at PTM>0.95 which is >=10% and <50% of total obs.;	240;	240
SERDU	Greater amberjack	Seriola dumerili	A0A3B4TP50	S56	-	-	O60841_S113;	294;	E	63;	63	5+ obs. at PTM>0.95 which is >=10% and <50% of total obs.;	5405;	5405
SERDU	Greater amberjack	Seriola dumerili	A0A3B4TP50	S308	-	-	O60841_S511;	1208;	D	8;	8	5+ obs. at PTM>0.95 which is >=10% and <50% of total obs.;	233;	233
SERDU	Greater amberjack	Seriola dumerili	A0A3B4TP50	S382	-	-	O60841_S591;	1340;	E	7;	7	5+ obs. at PTM>0.95 which is >=10% and <50% of total obs.;	31;	31
SERDU	Greater amberjack	Seriola dumerili	A0A3B4TP50	S558	-	-	O60841_S767;	1537;	P	5;	5	5+ obs. at PTM>0.95 which is >=50% and <90% of total obs.;	46;	46
SERDU	Greater amberjack	Seriola dumerili	A0A3B4TP50	S959	-	-	O60841_S1168;	2280;	P	27;	27	5+ obs. at PTM>0.95 which is >=90% of total obs.;	327;	327
SERDU	Greater amberjack	Seriola dumerili	A0A3B4TP54	S9	-	-	O95562_S9;	923;	G	16;	16	5+ obs. at PTM>0.95 which is >=10% and <50% of total obs.;	17;	17
SERDU	Greater amberjack	Seriola dumerili	A0A3B4TP56	S240	-	-	Q8N3S3_S279;	598;	L	14;	14	5+ obs. at PTM>0.95 which is >=50% and <90% of total obs.;	10;	10
SERDU	Greater amberjack	Seriola dumerili	A0A3B4TP57	S194	-	-	O75864_S50;	810;	D	8;	8	5+ obs. at PTM>0.95 which is >=10% and <50% of total obs.;	27;	27
SERDU	Greater amberjack	Seriola dumerili	A0A3B4TP61	S388	-	-	Q14141_S388;	701;	L	12;	12	5+ obs. at PTM>0.95 which is >=90% of total obs.;	216;	216
SERDU	Greater amberjack	Seriola dumerili	A0A3B4TP71	S344	-	-	Q9BWW4_S347;	682;	P	35;	35	5+ obs. at PTM>0.95 which is >=10% and <50% of total obs.;	283;	283
SERDU	Greater amberjack	Seriola dumerili	A0A3B4TP92	S2	-	-	Q13595_S2;	54;	D	24;	24	5+ obs. at PTM>0.95 which is >=90% of total obs.;	334;	334
SERDU	Greater amberjack	Seriola dumerili	A0A3B4TP92	S88	-	-	Q13595_S88;	171;	P	74;	74	5+ obs. at PTM>0.95 which is >=10% and <50% of total obs.;	55;	55
SERDU	Greater amberjack	Seriola dumerili	A0A3B4TP92	S100	-	-	Q13595_S100;	193;	P	17;	17	5+ obs. at PTM>0.95 which is >=50% and <90% of total obs.;	183;	183
SERDU	Greater amberjack	Seriola dumerili	A0A3B4TP92	T220	-	-	Q13595_T202;	360;	P	42;	42	5+ obs. at PTM>0.95 which is >=10% and <50% of total obs.;	841;	841
SERDU	Greater amberjack	Seriola dumerili	A0A3B4TP92	S257	-	-	Q13595_S236;	433;	Y	20;	20	5+ obs. at PTM>0.95 which is >=10% and <50% of total obs.;	14;	14
SERDU	Greater amberjack	Seriola dumerili	A0A3B4TP92	S281	-	-	Q13595_S260;	567;	P	370;	370	5+ obs. at PTM>0.95 which is >=10% and <50% of total obs.;	2186;	2186
SERDU	Greater amberjack	Seriola dumerili	A0A3B4TP92	S283	-	-	Q13595_S262;	583;	P	278;	278	5+ obs. at PTM>0.95 which is >=10% and <50% of total obs.;	2122;	2122
SERDU	Greater amberjack	Seriola dumerili	A0A3B4TPB7	S97	-	-	Q6GQQ9_S100;	385;	H	33;	33	5+ obs. at PTM>0.95 which is >=10% and <50% of total obs.;	140;	140
SERDU	Greater amberjack	Seriola dumerili	A0A3B4TPB7	S441	-	-	Q6GQQ9_S449;	923;	P	6;	6	5+ obs. at PTM>0.95 which is >=10% and <50% of total obs.;	97;	97
SERDU	Greater amberjack	Seriola dumerili	A0A3B4TPC4	S52	-	-	Q9UHB6_S15;	133;	L	15;	15	5+ obs. at PTM>0.95 which is >=50% and <90% of total obs.;	33;	33
SERDU	Greater amberjack	Seriola dumerili	A0A3B4TPC4	S485	-	-	Q9UHB6_S490;	2641;	P	148;	148	5+ obs. at PTM>0.95 which is >=10% and <50% of total obs.;	2648;	2648
SERDU	Greater amberjack	Seriola dumerili	A0A3B4TPC4	T502	-	-	Q9UHB6_T507;	2701;	M	7;	7	5+ obs. at PTM>0.95 which is >=90% of total obs.;	50;	50
SERDU	Greater amberjack	Seriola dumerili	A0A3B4TPC4	S726	-	-	Q9UHB6_S726;	5016;	Q	20;	20	5+ obs. at PTM>0.95 which is >=90% of total obs.;	298;	298
SERDU	Greater amberjack	Seriola dumerili	A0A3B4TPC4	T749	-	-	Q9UHB6_T741;	5054;	V	8;	8	5+ obs. at PTM>0.95 which is >=90% of total obs.;	73;	73
SERDU	Greater amberjack	Seriola dumerili	A0A3B4TPC6	S1778	-	-	Q9NZJ4_S1779;	2696;	P	22;	22	5+ obs. at PTM>0.95 which is >=90% of total obs.;	42;	42
SERDU	Greater amberjack	Seriola dumerili	A0A3B4TPC6	S2513	-	-	Q9NZJ4_S2511;	4368;	N	14;	14	5+ obs. at PTM>0.95 which is >=10% and <50% of total obs.;	31;	31
SERDU	Greater amberjack	Seriola dumerili	A0A3B4TPF8	T19	-	-	Q13610_T21;	30;	P	6;	6	5+ obs. at PTM>0.95 which is >=50% and <90% of total obs.;	13;	13
SERDU	Greater amberjack	Seriola dumerili	A0A3B4TPG3	S485	-	-	Q96S53_S456;	2339;	L	15;	15	5+ obs. at PTM>0.95 which is >=10% and <50% of total obs.;	58;	58
SERDU	Greater amberjack	Seriola dumerili	A0A3B4TPG3	S489	-	-	Q96S53_S460;	2363;	P	5;	5	5+ obs. at PTM>0.95 which is >=10% and <50% of total obs.;	40;	40
SERDU	Greater amberjack	Seriola dumerili	A0A3B4TPG5	S58	-	-	Q96L92_S51;	67;	G	12;	12	5+ obs. at PTM>0.95 which is >=10% and <50% of total obs.;	42;	42
SERDU	Greater amberjack	Seriola dumerili	A0A3B4TPG5	S69	-	-	Q96L92_S62;	79;	E	7;	7	5+ obs. at PTM>0.95 which is >=90% of total obs.;	32;	32
SERDU	Greater amberjack	Seriola dumerili	A0A3B4TPI4	S543	-	-	P80192_S548;	715;	P	6;	6	5+ obs. at PTM>0.95 which is >=10% and <50% of total obs.;	6;	6
SERDU	Greater amberjack	Seriola dumerili	A0A3B4TPI5	T258	-	-	P14859_T276;	1499;	P	17;	17	5+ obs. at PTM>0.95 which is >=10% and <50% of total obs.;	15;	15
SERDU	Greater amberjack	Seriola dumerili	A0A3B4TPI5	S317	-	-	P14859_S335;	1558;	F	15;	15	5+ obs. at PTM>0.95 which is >=90% of total obs.;	8;	8
SERDU	Greater amberjack	Seriola dumerili	A0A3B4TPI5	T438	-	-	P14859_T448;	1684;	P	23;	23	5+ obs. at PTM>0.95 which is >=10% and <50% of total obs.;	150;	150
SERDU	Greater amberjack	Seriola dumerili	A0A3B4TPJ8	S137	-	-	O75396_S137;	268;	I	45;	45	5+ obs. at PTM>0.95 which is >=10% and <50% of total obs.;	908;	908
SERDU	Greater amberjack	Seriola dumerili	A0A3B4TPJ8	S168	-	-	O75396_S168;	361;	K	13;	13	5+ obs. at PTM>0.95 which is >=10% and <50% of total obs.;	134;	134
SERDU	Greater amberjack	Seriola dumerili	A0A3B4TPK7	T215	-	-	Q9BYG3_T234;	1019;	P	95;	95	5+ obs. at PTM>0.95 which is >=10% and <50% of total obs.;	260;	260
SERDU	Greater amberjack	Seriola dumerili	A0A3B4TPK7	T219	-	-	Q9BYG3_T238;	1089;	P	94;	94	5+ obs. at PTM>0.95 which is >=10% and <50% of total obs.;	284;	284
SERDU	Greater amberjack	Seriola dumerili	A0A3B4TPM4	S114	-	-	Q99959_S151;	192;	P	99;	99	5+ obs. at PTM>0.95 which is >=10% and <50% of total obs.;	291;	291
SERDU	Greater amberjack	Seriola dumerili	A0A3B4TPM4	S166	-	-	Q99959_S197;	248;	E	14;	14	5+ obs. at PTM>0.95 which is >=10% and <50% of total obs.;	44;	44
SERDU	Greater amberjack	Seriola dumerili	A0A3B4TPR0	S167	-	-	Q8N5F7_S149;	1330;	P	55;	55	5+ obs. at PTM>0.95 which is >=90% of total obs.;	1706;	1706
SERDU	Greater amberjack	Seriola dumerili	A0A3B4TPR0	S175	-	-	Q8N5F7_S157;	1379;	D	14;	14	5+ obs. at PTM>0.95 which is >=50% and <90% of total obs.;	365;	365
SERDU	Greater amberjack	Seriola dumerili	A0A3B4TPR0	T179	-	-	Q8N5F7_T161;	1387;	P	13;	13	5+ obs. at PTM>0.95 which is >=50% and <90% of total obs.;	335;	335
SERDU	Greater amberjack	Seriola dumerili	A0A3B4TPT9	S7	-	-	Q9C0J8_S7;	46;	P	18;	18	5+ obs. at PTM>0.95 which is >=10% and <50% of total obs.;	31;	31
SERDU	Greater amberjack	Seriola dumerili	A0A3B4TPT9	S1001	-	-	Q9C0J8_S1210;	2164;	P	25;	25	5+ obs. at PTM>0.95 which is >=10% and <50% of total obs.;	59;	59
SERDU	Greater amberjack	Seriola dumerili	A0A3B4TPU1	T124	-	-	Q8N6L1_T124;	224;	P	25;	25	5+ obs. at PTM>0.95 which is >=50% and <90% of total obs.;	186;	186
SERDU	Greater amberjack	Seriola dumerili	A0A3B4TPU2	T48	-	-	P12814_T50;	594;	Q	6;	6	5+ obs. at PTM>0.95 which is >=90% of total obs.;	9;	9
SERDU	Greater amberjack	Seriola dumerili	A0A3B4TPU2	S138	-	-	P12814_S140;	734;	V	14;	14	5+ obs. at PTM>0.95 which is >=50% and <90% of total obs.;	92;	92
SERDU	Greater amberjack	Seriola dumerili	A0A3B4TPU2	S883	-	-	P12814_S890;	1775;	D	5;	5	5+ obs. at PTM>0.95 which is >=50% and <90% of total obs.;	60;	60
SERDU	Greater amberjack	Seriola dumerili	A0A3B4TPU3	S677	-	-	Q8N1W1_S624;	1533;	F	9;	9	5+ obs. at PTM>0.95 which is >=50% and <90% of total obs.;	16;	16
SERDU	Greater amberjack	Seriola dumerili	A0A3B4TPU3	S1583	-	-	Q8N1W1_S1538;	2890;	L	5;	5	5+ obs. at PTM>0.95 which is >=90% of total obs.;	148;	148
SERDU	Greater amberjack	Seriola dumerili	A0A3B4TPU6	S459	-	-	Q9BQC3_S456;	1184;	W	7;	7	5+ obs. at PTM>0.95 which is >=90% of total obs.;	33;	33
SERDU	Greater amberjack	Seriola dumerili	A0A3B4TPU6	T470	-	-	Q9BQC3_T467;	1209;	P	7;	7	5+ obs. at PTM>0.95 which is >=50% and <90% of total obs.;	20;	20
SERDU	Greater amberjack	Seriola dumerili	A0A3B4TPV9	S123	-	-	Q13243_S117;	447;	R	22;	22	5+ obs. at PTM>0.95 which is >=10% and <50% of total obs.;	11;	11
SERDU	Greater amberjack	Seriola dumerili	A0A3B4TPV9	S159	-	-	Q13243_S153;	538;	Y	17;	17	5+ obs. at PTM>0.95 which is >=10% and <50% of total obs.;	6;	6
SERDU	Greater amberjack	Seriola dumerili	A0A3B4TPV9	S234	-	-	Q13243_S233;	783;	P	21;	21	5+ obs. at PTM>0.95 which is >=10% and <50% of total obs.;	6;	6
SERDU	Greater amberjack	Seriola dumerili	A0A3B4TPW7	S256	-	-	Q9H426_S254;	3779;	Q	5;	5	5+ obs. at PTM>0.95 which is >=10% and <50% of total obs.;	8;	8
SERDU	Greater amberjack	Seriola dumerili	A0A3B4TPW7	S259	-	-	Q9H426_S257;	3782;	L	5;	5	5+ obs. at PTM>0.95 which is >=50% and <90% of total obs.;	11;	11
SERDU	Greater amberjack	Seriola dumerili	A0A3B4TPX5	S24	-	-	Q00839_S26;	124;	D	70;	70	5+ obs. at PTM>0.95 which is >=50% and <90% of total obs.;	22;	22
SERDU	Greater amberjack	Seriola dumerili	A0A3B4TPX5	S202	-	-	Q00839_S271;	629;	P	416;	416	5+ obs. at PTM>0.95 which is >=10% and <50% of total obs.;	7526;	7526
SERDU	Greater amberjack	Seriola dumerili	A0A3B4TPY5	S28	-	-	Q9BVC4_S43;	258;	Q	7;	7	5+ obs. at PTM>0.95 which is >=50% and <90% of total obs.;	5;	5
SERDU	Greater amberjack	Seriola dumerili	A0A3B4TPZ3	S45	-	-	P31946_S47;P63104_S45;	186;124;	V	18;18;	18	5+ obs. at PTM>0.95 which is >=50% and <90% of total obs.;5+ obs. at PTM>0.95 which is >=50% and <90% of total obs.;	25;25;	25
SERDU	Greater amberjack	Seriola dumerili	A0A3B4TPZ3	S184	-	-	P63104_S184;	290;	P	8;	8	5+ obs. at PTM>0.95 which is >=50% and <90% of total obs.;	141;	141
SERDU	Greater amberjack	Seriola dumerili	A0A3B4TQ06	S7	-	-	O75995_S7;	678;	N	39;	39	5+ obs. at PTM>0.95 which is >=10% and <50% of total obs.;	16;	16
SERDU	Greater amberjack	Seriola dumerili	A0A3B4TQ06	S27	-	-	O75995_S27;	837;	F	25;	25	5+ obs. at PTM>0.95 which is >=10% and <50% of total obs.;	58;	58
SERDU	Greater amberjack	Seriola dumerili	A0A3B4TQ06	S38	-	-	O75995_S38;	990;	P	7;	7	5+ obs. at PTM>0.95 which is >=10% and <50% of total obs.;	26;	26
SERDU	Greater amberjack	Seriola dumerili	A0A3B4TQ06	T136	-	-	O75995_T142;	1384;	R	56;	56	5+ obs. at PTM>0.95 which is >=10% and <50% of total obs.;	10;	10
SERDU	Greater amberjack	Seriola dumerili	A0A3B4TQ16	S49	-	-	Q86U44_S50;	169;	P	7;	7	5+ obs. at PTM>0.95 which is >=10% and <50% of total obs.;	60;	60
SERDU	Greater amberjack	Seriola dumerili	A0A3B4TQ31	S71	-	-	Q9H246_S95;	310;	Q	31;	31	5+ obs. at PTM>0.95 which is >=50% and <90% of total obs.;	184;	184
SERDU	Greater amberjack	Seriola dumerili	A0A3B4TQ31	S91	-	-	Q9H246_S115;	552;	E	17;	17	5+ obs. at PTM>0.95 which is >=50% and <90% of total obs.;	14;	14
SERDU	Greater amberjack	Seriola dumerili	A0A3B4TQ36	S909	-	-	Q8WXE0_S858;	3428;	F	9;	9	5+ obs. at PTM>0.95 which is >=10% and <50% of total obs.;	8;	8
SERDU	Greater amberjack	Seriola dumerili	A0A3B4TQ51	S144	-	-	Q9NP72_S144;	394;	M	13;	13	5+ obs. at PTM>0.95 which is >=50% and <90% of total obs.;	31;	31
SERDU	Greater amberjack	Seriola dumerili	A0A3B4TQ86	S270	-	-	P78411_S274;	814;	P	5;	5	5+ obs. at PTM>0.95 which is >=50% and <90% of total obs.;	25;	25
SERDU	Greater amberjack	Seriola dumerili	A0A3B4TQ86	T433	-	-	P78411_T464;	1086;	Q	35;	35	5+ obs. at PTM>0.95 which is >=10% and <50% of total obs.;	6;	6
SERDU	Greater amberjack	Seriola dumerili	A0A3B4TQ89	S1674	-	-	Q5VT25_S1629;	2318;	A	16;	16	5+ obs. at PTM>0.95 which is >=50% and <90% of total obs.;	90;	90
SERDU	Greater amberjack	Seriola dumerili	A0A3B4TQ89	S1696	-	-	Q5VT25_S1651;	2364;	G	20;	20	5+ obs. at PTM>0.95 which is >=10% and <50% of total obs.;	59;	59
SERDU	Greater amberjack	Seriola dumerili	A0A3B4TQ89	S1791	-	-	Q5VT25_S1721;	2871;	L	13;	13	5+ obs. at PTM>0.95 which is >=10% and <50% of total obs.;	43;	43
SERDU	Greater amberjack	Seriola dumerili	A0A3B4TQE0	S630	-	-	Q9H1H9_S636;	1400;	P	8;	8	5+ obs. at PTM>0.95 which is >=50% and <90% of total obs.;	48;	48
SERDU	Greater amberjack	Seriola dumerili	A0A3B4TQE0	S1271	-	-	Q9H1H9_S1287;	2223;	L	10;	10	5+ obs. at PTM>0.95 which is >=50% and <90% of total obs.;	10;	10
SERDU	Greater amberjack	Seriola dumerili	A0A3B4TQE0	S1433	-	-	Q9H1H9_S1460;	2493;	P	5;	5	5+ obs. at PTM>0.95 which is >=90% of total obs.;	95;	95
SERDU	Greater amberjack	Seriola dumerili	A0A3B4TQE0	S1467	-	-	Q9H1H9_S1529;	2592;	E	10;	10	5+ obs. at PTM>0.95 which is >=90% of total obs.;	151;	151
SERDU	Greater amberjack	Seriola dumerili	A0A3B4TQE6	S328	-	-	Q96C24_S289;	5272;	L	13;	13	5+ obs. at PTM>0.95 which is >=10% and <50% of total obs.;	55;	55
SERDU	Greater amberjack	Seriola dumerili	A0A3B4TQE6	S335	-	-	Q96C24_S296;	5376;	V	5;	5	5+ obs. at PTM>0.95 which is >=50% and <90% of total obs.;	209;	209
SERDU	Greater amberjack	Seriola dumerili	A0A3B4TQF1	S288	-	-	Q969F2_S299;	1215;	Q	19;	19	5+ obs. at PTM>0.95 which is >=50% and <90% of total obs.;	32;	32
SERDU	Greater amberjack	Seriola dumerili	A0A3B4TQF4	S436	-	-	Q14966_S420;	932;	P	9;	9	5+ obs. at PTM>0.95 which is >=50% and <90% of total obs.;	65;	65
SERDU	Greater amberjack	Seriola dumerili	A0A3B4TQF7	S740	-	-	O15042_S811;	1645;	E	16;	16	5+ obs. at PTM>0.95 which is >=10% and <50% of total obs.;	43;	43
SERDU	Greater amberjack	Seriola dumerili	A0A3B4TQF7	T849	-	-	O15042_T919;	1857;	P	7;	7	5+ obs. at PTM>0.95 which is >=50% and <90% of total obs.;	42;	42
SERDU	Greater amberjack	Seriola dumerili	A0A3B4TQF7	S876	-	-	O15042_S948;	1905;	P	19;	19	5+ obs. at PTM>0.95 which is >=90% of total obs.;	65;	65
SERDU	Greater amberjack	Seriola dumerili	A0A3B4TQF8	S299	-	-	Q96I24_S296;	796;	P	24;	24	5+ obs. at PTM>0.95 which is >=90% of total obs.;	111;	111
SERDU	Greater amberjack	Seriola dumerili	A0A3B4TQF8	S441	-	-	Q96I24_S439;	1239;	P	12;	12	5+ obs. at PTM>0.95 which is >=10% and <50% of total obs.;	59;	59
SERDU	Greater amberjack	Seriola dumerili	A0A3B4TQF9	S4404	-	-	Q07954_S4520;	6388;	L	8;	8	5+ obs. at PTM>0.95 which is >=10% and <50% of total obs.;	88;	88
SERDU	Greater amberjack	Seriola dumerili	A0A3B4TQG1	S1555	-	-	Q14643_S1598;	2932;	V	30;	30	5+ obs. at PTM>0.95 which is >=10% and <50% of total obs.;	34;	34
SERDU	Greater amberjack	Seriola dumerili	A0A3B4TQG1	S1683	-	-	Q14643_S1764;	3151;	L	23;	23	5+ obs. at PTM>0.95 which is >=10% and <50% of total obs.;	65;	65
SERDU	Greater amberjack	Seriola dumerili	A0A3B4TQG3	T2531	-	-	P78527_T2638;	3507;	Q	25;	25	5+ obs. at PTM>0.95 which is >=10% and <50% of total obs.;	43;	43
SERDU	Greater amberjack	Seriola dumerili	A0A3B4TQG3	S3091	-	-	P78527_S3205;	4411;	M	35;	35	5+ obs. at PTM>0.95 which is >=50% and <90% of total obs.;	374;	374
SERDU	Greater amberjack	Seriola dumerili	A0A3B4TQG3	T3838	-	-	P78527_T4026;	5660;	W	24;	24	5+ obs. at PTM>0.95 which is >=90% of total obs.;	325;	325
SERDU	Greater amberjack	Seriola dumerili	A0A3B4TQG8	S120	-	-	Q52LW3_S98;	328;	V	5;	5	5+ obs. at PTM>0.95 which is >=90% of total obs.;	42;	42
SERDU	Greater amberjack	Seriola dumerili	A0A3B4TQG8	S193	-	-	Q52LW3_S171;	428;	F	10;	10	5+ obs. at PTM>0.95 which is >=10% and <50% of total obs.;	99;	99
SERDU	Greater amberjack	Seriola dumerili	A0A3B4TQG8	S198	-	-	Q52LW3_S176;	433;	V	10;	10	5+ obs. at PTM>0.95 which is >=10% and <50% of total obs.;	44;	44
SERDU	Greater amberjack	Seriola dumerili	A0A3B4TQG8	S616	-	-	Q52LW3_S559;	1116;	P	9;	9	5+ obs. at PTM>0.95 which is >=10% and <50% of total obs.;	69;	69
SERDU	Greater amberjack	Seriola dumerili	A0A3B4TQI7	S630	-	-	Q9NVM9_S626;	1034;	P	19;	19	5+ obs. at PTM>0.95 which is >=10% and <50% of total obs.;	385;	385
SERDU	Greater amberjack	Seriola dumerili	A0A3B4TQJ3	S24	-	-	Q9Y5S9_S24;	50;	I	14;	14	5+ obs. at PTM>0.95 which is >=90% of total obs.;	193;	193
SERDU	Greater amberjack	Seriola dumerili	A0A3B4TQJ3	S42	-	-	Q9Y5S9_S42;	114;	E	36;	36	5+ obs. at PTM>0.95 which is >=10% and <50% of total obs.;	134;	134
SERDU	Greater amberjack	Seriola dumerili	A0A3B4TQJ3	T56	-	-	Q9Y5S9_T56;	137;	V	82;	82	5+ obs. at PTM>0.95 which is >=10% and <50% of total obs.;	244;	244
SERDU	Greater amberjack	Seriola dumerili	A0A3B4TQJ5	S287	-	-	Q16822_S304;	606;	A	8;	8	5+ obs. at PTM>0.95 which is >=10% and <50% of total obs.;	147;	147
SERDU	Greater amberjack	Seriola dumerili	A0A3B4TQM8	S128	-	-	Q8TD26_S36;	450;	P	5;	5	5+ obs. at PTM>0.95 which is >=50% and <90% of total obs.;	58;	58
SERDU	Greater amberjack	Seriola dumerili	A0A3B4TQM8	S629	-	-	Q3L8U1_S550;	2139;	P	29;	29	5+ obs. at PTM>0.95 which is >=50% and <90% of total obs.;	206;	206
SERDU	Greater amberjack	Seriola dumerili	A0A3B4TQM8	S695	-	-	Q3L8U1_S611;	2326;	S	10;	10	5+ obs. at PTM>0.95 which is >=10% and <50% of total obs.;	82;	82
SERDU	Greater amberjack	Seriola dumerili	A0A3B4TQM8	S699	-	-	Q3L8U1_S616;	2331;	D	10;	10	5+ obs. at PTM>0.95 which is >=10% and <50% of total obs.;	66;	66
SERDU	Greater amberjack	Seriola dumerili	A0A3B4TQM8	S1558	-	-	Q3L8U1_S1468;	3829;	E	18;	18	5+ obs. at PTM>0.95 which is >=50% and <90% of total obs.;	185;	185
SERDU	Greater amberjack	Seriola dumerili	A0A3B4TQM8	S1562	-	-	Q3L8U1_S1472;	3833;	E	19;	19	5+ obs. at PTM>0.95 which is >=50% and <90% of total obs.;	194;	194
SERDU	Greater amberjack	Seriola dumerili	A0A3B4TQM8	S2174	-	-	Q3L8U1_S2079;	5651;	P	14;	14	5+ obs. at PTM>0.95 which is >=50% and <90% of total obs.;	95;	95
SERDU	Greater amberjack	Seriola dumerili	A0A3B4TQM8	T2209	-	-	Q3L8U1_T2113;	5896;	P	9;	9	5+ obs. at PTM>0.95 which is >=50% and <90% of total obs.;	16;	16
SERDU	Greater amberjack	Seriola dumerili	A0A3B4TQN4	S76	-	-	P34932_S76;	177;	D	22;	22	5+ obs. at PTM>0.95 which is >=90% of total obs.;	419;	419
SERDU	Greater amberjack	Seriola dumerili	A0A3B4TQN4	S384	-	-	P34932_S384;Q92598_S384;	536;583;	P	9;10;	10	5+ obs. at PTM>0.95 which is >=90% of total obs.;5+ obs. at PTM>0.95 which is >=90% of total obs.;	100;100;	100
SERDU	Greater amberjack	Seriola dumerili	A0A3B4TQP8	T3	-	-	P02545_T3;	308;	P	7;	7	5+ obs. at PTM>0.95 which is >=10% and <50% of total obs.;	34;	34
SERDU	Greater amberjack	Seriola dumerili	A0A3B4TQP8	S5	-	-	P02545_S5;	310;	Q	7;	7	5+ obs. at PTM>0.95 which is >=10% and <50% of total obs.;	13;	13
SERDU	Greater amberjack	Seriola dumerili	A0A3B4TQP8	S18	-	-	P02545_S22;	389;	P	188;	188	5+ obs. at PTM>0.95 which is >=10% and <50% of total obs.;	1374;	1374
SERDU	Greater amberjack	Seriola dumerili	A0A3B4TQP8	S47	-	-	P02545_S51;	444;	L	12;	12	5+ obs. at PTM>0.95 which is >=10% and <50% of total obs.;	58;	58
SERDU	Greater amberjack	Seriola dumerili	A0A3B4TQP8	S62	-	-	P02545_S66;	459;	E	10;	10	5+ obs. at PTM>0.95 which is >=10% and <50% of total obs.;	10;	10
SERDU	Greater amberjack	Seriola dumerili	A0A3B4TQP8	S273	-	-	P02545_S277;	695;	A	11;	11	5+ obs. at PTM>0.95 which is >=10% and <50% of total obs.;	30;	30
SERDU	Greater amberjack	Seriola dumerili	A0A3B4TQP8	S386	-	-	P02545_S390;	825;	P	193;	193	5+ obs. at PTM>0.95 which is >=10% and <50% of total obs.;	3436;	3436
SERDU	Greater amberjack	Seriola dumerili	A0A3B4TQP8	S388	-	-	P02545_S392;	827;	P	155;	155	5+ obs. at PTM>0.95 which is >=10% and <50% of total obs.;	3022;	3022
SERDU	Greater amberjack	Seriola dumerili	A0A3B4TQP8	S603	-	-	P02545_S590;	1197;	C	6;	6	5+ obs. at PTM>0.95 which is >=10% and <50% of total obs.;	26;	26
SERDU	Greater amberjack	Seriola dumerili	A0A3B4TQR8	S495	-	-	Q68EM7_S484;	716;	M	19;	19	5+ obs. at PTM>0.95 which is >=90% of total obs.;	227;	227
SERDU	Greater amberjack	Seriola dumerili	A0A3B4TQR8	S646	-	-	Q68EM7_S625;	948;	P	11;	11	5+ obs. at PTM>0.95 which is >=10% and <50% of total obs.;	101;	101
SERDU	Greater amberjack	Seriola dumerili	A0A3B4TQR8	T766	-	-	Q68EM7_T759;	1140;	P	18;	18	5+ obs. at PTM>0.95 which is >=10% and <50% of total obs.;	17;	17
SERDU	Greater amberjack	Seriola dumerili	A0A3B4TQT2	S265	-	-	Q96HR8_S315;	626;	D	37;	37	5+ obs. at PTM>0.95 which is >=50% and <90% of total obs.;	1798;	1798
SERDU	Greater amberjack	Seriola dumerili	A0A3B4TQX0	S399	-	-	P19338_S458;	669;	I	6;	6	5+ obs. at PTM>0.95 which is >=10% and <50% of total obs.;	32;	32
SERDU	Greater amberjack	Seriola dumerili	A0A3B4TQX0	S519	-	-	P19338_S580;	841;	E	23;	23	5+ obs. at PTM>0.95 which is >=10% and <50% of total obs.;	221;	221
SERDU	Greater amberjack	Seriola dumerili	A0A3B4TQX9	S173	-	-	P53621_S173;	841;	P	50;	50	5+ obs. at PTM>0.95 which is >=50% and <90% of total obs.;	1159;	1159
SERDU	Greater amberjack	Seriola dumerili	A0A3B4TQX9	S402	-	-	P53621_S402;	1278;	Q	25;	25	5+ obs. at PTM>0.95 which is >=90% of total obs.;	323;	323
SERDU	Greater amberjack	Seriola dumerili	A0A3B4TQX9	T591	-	-	P53621_T591;	1633;	I	23;	23	5+ obs. at PTM>0.95 which is >=50% and <90% of total obs.;	17;	17
SERDU	Greater amberjack	Seriola dumerili	A0A3B4TQY8	S211	-	-	Q9Y320_S211;	1374;	P	7;	7	5+ obs. at PTM>0.95 which is >=10% and <50% of total obs.;	27;	27
SERDU	Greater amberjack	Seriola dumerili	A0A3B4TR25	S348	-	-	Q86VP3_S349;	808;	P	5;	5	5+ obs. at PTM>0.95 which is >=50% and <90% of total obs.;	62;	62
SERDU	Greater amberjack	Seriola dumerili	A0A3B4TR25	S408	-	-	Q86VP3_S416;	942;	L	9;	9	5+ obs. at PTM>0.95 which is >=10% and <50% of total obs.;	12;	12
SERDU	Greater amberjack	Seriola dumerili	A0A3B4TR25	S445	-	-	Q86VP3_S453;	1064;	L	13;	13	5+ obs. at PTM>0.95 which is >=90% of total obs.;	87;	87
SERDU	Greater amberjack	Seriola dumerili	A0A3B4TR27	T636	-	-	Q9Y496_T633;	2334;	P	5;	5	5+ obs. at PTM>0.95 which is >=90% of total obs.;	11;	11
SERDU	Greater amberjack	Seriola dumerili	A0A3B4TR27	S692	-	-	Q9Y496_S687;	2647;	A	16;	16	5+ obs. at PTM>0.95 which is >=10% and <50% of total obs.;	20;	20
SERDU	Greater amberjack	Seriola dumerili	A0A3B4TR66	S155	-	-	P46100_S213;	613;	D	6;	6	5+ obs. at PTM>0.95 which is >=10% and <50% of total obs.;	32;	32
SERDU	Greater amberjack	Seriola dumerili	A0A3B4TR66	S638	-	-	P46100_S729;	1330;	D	25;	25	5+ obs. at PTM>0.95 which is >=10% and <50% of total obs.;	334;	334
SERDU	Greater amberjack	Seriola dumerili	A0A3B4TR66	S640	-	-	P46100_S731;	1332;	D	22;	22	5+ obs. at PTM>0.95 which is >=10% and <50% of total obs.;	240;	240
SERDU	Greater amberjack	Seriola dumerili	A0A3B4TR66	T751	-	-	P46100_T849;	1461;	S	18;	18	5+ obs. at PTM>0.95 which is >=50% and <90% of total obs.;	123;	123
SERDU	Greater amberjack	Seriola dumerili	A0A3B4TR66	S933	-	-	P46100_S1352;	2315;	G	28;	28	5+ obs. at PTM>0.95 which is >=10% and <50% of total obs.;	223;	223
SERDU	Greater amberjack	Seriola dumerili	A0A3B4TR68	S495	-	-	O00401_S484;	1287;	S	18;	18	5+ obs. at PTM>0.95 which is >=50% and <90% of total obs.;	219;	219
SERDU	Greater amberjack	Seriola dumerili	A0A3B4TR68	S496	-	-	O00401_S485;	1288;	D	16;	16	5+ obs. at PTM>0.95 which is >=50% and <90% of total obs.;	216;	216
SERDU	Greater amberjack	Seriola dumerili	A0A3B4TR69	S462	-	-	P16298_S471;	748;	P	10;	10	5+ obs. at PTM>0.95 which is >=50% and <90% of total obs.;	8;	8
SERDU	Greater amberjack	Seriola dumerili	A0A3B4TR69	S469	-	-	P16298_S478;	755;	F	66;	66	5+ obs. at PTM>0.95 which is >=90% of total obs.;	52;	52
SERDU	Greater amberjack	Seriola dumerili	A0A3B4TR69	S492	-	-	Q08209_S492;	976;	D	7;	7	5+ obs. at PTM>0.95 which is >=50% and <90% of total obs.;	40;	40
SERDU	Greater amberjack	Seriola dumerili	A0A3B4TRA6	S112	-	-	Q15056_S110;	505;	L	6;	6	5+ obs. at PTM>0.95 which is >=90% of total obs.;	38;	38
SERDU	Greater amberjack	Seriola dumerili	A0A3B4TRA6	S253	-	-	Q15056_S230;	1252;	A	43;	43	5+ obs. at PTM>0.95 which is >=10% and <50% of total obs.;	44;	44
SERDU	Greater amberjack	Seriola dumerili	A0A3B4TRA9	S406	-	-	A1L020_S308;	852;	P	8;	8	5+ obs. at PTM>0.95 which is >=10% and <50% of total obs.;	31;	31
SERDU	Greater amberjack	Seriola dumerili	A0A3B4TRD3	S175	-	-	Q6PCE3_S175;	224;	H	36;	36	5+ obs. at PTM>0.95 which is >=10% and <50% of total obs.;	274;	274
SERDU	Greater amberjack	Seriola dumerili	A0A3B4TRE2	S745	-	-	O43281_S331;	5579;	I	5;	5	5+ obs. at PTM>0.95 which is >=50% and <90% of total obs.;	148;	148
SERDU	Greater amberjack	Seriola dumerili	A0A3B4TRE8	S7	-	-	Q12933_S7;	117;	P	14;	14	5+ obs. at PTM>0.95 which is >=10% and <50% of total obs.;	48;	48
SERDU	Greater amberjack	Seriola dumerili	A0A3B4TRE8	S11	-	-	Q12933_S11;	121;	L	18;	18	5+ obs. at PTM>0.95 which is >=10% and <50% of total obs.;	50;	50
SERDU	Greater amberjack	Seriola dumerili	A0A3B4TRI1	S162	-	-	Q8NCN4_S247;	295;	D	16;	16	5+ obs. at PTM>0.95 which is >=10% and <50% of total obs.;	20;	20
SERDU	Greater amberjack	Seriola dumerili	A0A3B4TRI1	S244	-	-	Q8NCN4_S339;	405;	A	19;	19	5+ obs. at PTM>0.95 which is >=50% and <90% of total obs.;	105;	105
SERDU	Greater amberjack	Seriola dumerili	A0A3B4TRI1	T304	-	-	Q8NCN4_T391;	466;	P	8;	8	5+ obs. at PTM>0.95 which is >=10% and <50% of total obs.;	28;	28
SERDU	Greater amberjack	Seriola dumerili	A0A3B4TRI1	S322	-	-	Q8NCN4_S409;	485;	T	12;	12	5+ obs. at PTM>0.95 which is >=10% and <50% of total obs.;	8;	8
SERDU	Greater amberjack	Seriola dumerili	A0A3B4TRI1	T323	-	-	Q8NCN4_T410;	486;	P	17;	17	5+ obs. at PTM>0.95 which is >=10% and <50% of total obs.;	5;	5
SERDU	Greater amberjack	Seriola dumerili	A0A3B4TRI1	S463	-	-	Q8NCN4_S554;	672;	P	26;	26	5+ obs. at PTM>0.95 which is >=10% and <50% of total obs.;	19;	19
SERDU	Greater amberjack	Seriola dumerili	A0A3B4TRJ1	S204	-	-	P04150_S203;	291;	P	11;	11	5+ obs. at PTM>0.95 which is >=50% and <90% of total obs.;	60;	60
SERDU	Greater amberjack	Seriola dumerili	A0A3B4TRJ1	S259	-	-	P04150_S267;	364;	P	7;	7	5+ obs. at PTM>0.95 which is >=10% and <50% of total obs.;	31;	31
SERDU	Greater amberjack	Seriola dumerili	A0A3B4TRJ7	S594	-	-	P81408_S574;	1128;	L	6;	6	5+ obs. at PTM>0.95 which is >=10% and <50% of total obs.;	5;	5
SERDU	Greater amberjack	Seriola dumerili	A0A3B4TRK1	S23	-	-	Q14186_S23;Q14188_S24;	724;100;	P	34;10;	22	5+ obs. at PTM>0.95 which is >=90% of total obs.;5+ obs. at PTM>0.95 which is >=10% and <50% of total obs.;	624;70;	347
SERDU	Greater amberjack	Seriola dumerili	A0A3B4TRP9	S422	-	-	Q3YEC7_S402;	883;	F	14;	14	5+ obs. at PTM>0.95 which is >=50% and <90% of total obs.;	91;	91
SERDU	Greater amberjack	Seriola dumerili	A0A3B4TRP9	S445	-	-	Q3YEC7_S425;	914;	D	17;	17	5+ obs. at PTM>0.95 which is >=50% and <90% of total obs.;	221;	221
SERDU	Greater amberjack	Seriola dumerili	A0A3B4TRP9	S447	-	-	Q3YEC7_S427;	916;	D	17;	17	5+ obs. at PTM>0.95 which is >=50% and <90% of total obs.;	220;	220
SERDU	Greater amberjack	Seriola dumerili	A0A3B4TRP9	S509	-	-	Q3YEC7_S492;	1017;	E	13;	13	5+ obs. at PTM>0.95 which is >=10% and <50% of total obs.;	89;	89
SERDU	Greater amberjack	Seriola dumerili	A0A3B4TRP9	S613	-	-	Q3YEC7_S596;	1192;	D	71;	71	5+ obs. at PTM>0.95 which is >=90% of total obs.;	2143;	2143
SERDU	Greater amberjack	Seriola dumerili	A0A3B4TRP9	S616	-	-	Q3YEC7_S599;	1197;	D	75;	75	5+ obs. at PTM>0.95 which is >=90% of total obs.;	2168;	2168
SERDU	Greater amberjack	Seriola dumerili	A0A3B4TRP9	S659	-	-	Q3YEC7_S640;	1309;	S	20;	20	5+ obs. at PTM>0.95 which is >=10% and <50% of total obs.;	230;	230
SERDU	Greater amberjack	Seriola dumerili	A0A3B4TRP9	S660	-	-	Q3YEC7_S641;	1310;	E	21;	21	5+ obs. at PTM>0.95 which is >=10% and <50% of total obs.;	188;	188
SERDU	Greater amberjack	Seriola dumerili	A0A3B4TRR2	S44	-	-	O15155_S50;	178;	I	34;	34	5+ obs. at PTM>0.95 which is >=10% and <50% of total obs.;	171;	171
SERDU	Greater amberjack	Seriola dumerili	A0A3B4TRT2	T127	-	-	Q5T5P2_T68;	331;	L	8;	8	5+ obs. at PTM>0.95 which is >=90% of total obs.;	38;	38
SERDU	Greater amberjack	Seriola dumerili	A0A3B4TRT2	S228	-	-	Q5T5P2_S169;	494;	L	7;	7	5+ obs. at PTM>0.95 which is >=10% and <50% of total obs.;	14;	14
SERDU	Greater amberjack	Seriola dumerili	A0A3B4TRT2	S412	-	-	Q5T5P2_S361;	840;	P	18;	18	5+ obs. at PTM>0.95 which is >=10% and <50% of total obs.;	172;	172
SERDU	Greater amberjack	Seriola dumerili	A0A3B4TRT2	T522	-	-	Q5T5P2_T470;	992;	P	7;	7	5+ obs. at PTM>0.95 which is >=10% and <50% of total obs.;	44;	44
SERDU	Greater amberjack	Seriola dumerili	A0A3B4TRT2	T1155	-	-	Q5T5P2_T1091;	1877;	P	5;	5	5+ obs. at PTM>0.95 which is >=50% and <90% of total obs.;	55;	55
SERDU	Greater amberjack	Seriola dumerili	A0A3B4TRU1	S173	-	-	O94811_S160;	658;	P	7;	7	5+ obs. at PTM>0.95 which is >=50% and <90% of total obs.;	17;	17
SERDU	Greater amberjack	Seriola dumerili	A0A3B4TRU7	S262	-	-	Q9UQL6_S259;	800;	E	52;	52	5+ obs. at PTM>0.95 which is >=50% and <90% of total obs.;	21;	21
SERDU	Greater amberjack	Seriola dumerili	A0A3B4TRU7	S601	-	-	Q9UQL6_S661;	1606;	S	28;	28	5+ obs. at PTM>0.95 which is >=10% and <50% of total obs.;	11;	11
SERDU	Greater amberjack	Seriola dumerili	A0A3B4TRU9	S50	-	-	Q9Y263_S50;	140;	P	11;	11	5+ obs. at PTM>0.95 which is >=90% of total obs.;	15;	15
SERDU	Greater amberjack	Seriola dumerili	A0A3B4TRV4	T508	-	-	P52948_T546;	984;	P	17;	17	5+ obs. at PTM>0.95 which is >=10% and <50% of total obs.;	44;	44
SERDU	Greater amberjack	Seriola dumerili	A0A3B4TRV4	S585	-	-	P52948_S623;	1092;	P	56;	56	5+ obs. at PTM>0.95 which is >=10% and <50% of total obs.;	975;	975
SERDU	Greater amberjack	Seriola dumerili	A0A3B4TRV4	S790	-	-	P52948_S839;	1472;	P	35;	35	5+ obs. at PTM>0.95 which is >=10% and <50% of total obs.;	118;	118
SERDU	Greater amberjack	Seriola dumerili	A0A3B4TRV4	S839	-	-	P52948_S888;	1522;	D	57;	57	5+ obs. at PTM>0.95 which is >=10% and <50% of total obs.;	1629;	1629
SERDU	Greater amberjack	Seriola dumerili	A0A3B4TRV4	S992	-	-	P52948_S1028;	1876;	P	29;	29	5+ obs. at PTM>0.95 which is >=10% and <50% of total obs.;	281;	281
SERDU	Greater amberjack	Seriola dumerili	A0A3B4TRW7	T101	-	-	Q7L2J0_T213;	577;	P	122;	122	5+ obs. at PTM>0.95 which is >=10% and <50% of total obs.;	357;	357
SERDU	Greater amberjack	Seriola dumerili	A0A3B4TRW7	S105	-	-	Q7L2J0_S217;	581;	P	42;	42	5+ obs. at PTM>0.95 which is >=10% and <50% of total obs.;	367;	367
SERDU	Greater amberjack	Seriola dumerili	A0A3B4TRW7	S145	-	-	Q7L2J0_S254;	627;	P	35;	35	5+ obs. at PTM>0.95 which is >=10% and <50% of total obs.;	165;	165
SERDU	Greater amberjack	Seriola dumerili	A0A3B4TRX9	S267	-	-	P49447_S247;	549;	P	13;	13	5+ obs. at PTM>0.95 which is >=10% and <50% of total obs.;	26;	26
SERDU	Greater amberjack	Seriola dumerili	A0A3B4TRY1	S472	-	-	Q9BZE4_S472;	817;	E	17;	17	5+ obs. at PTM>0.95 which is >=10% and <50% of total obs.;	79;	79
SERDU	Greater amberjack	Seriola dumerili	A0A3B4TRY1	S558	-	-	Q9BZE4_S558;	991;	A	42;	42	5+ obs. at PTM>0.95 which is >=50% and <90% of total obs.;	62;	62
SERDU	Greater amberjack	Seriola dumerili	A0A3B4TRY1	S578	-	-	Q9BZE4_S578;	1052;	G	16;	16	5+ obs. at PTM>0.95 which is >=90% of total obs.;	8;	8
SERDU	Greater amberjack	Seriola dumerili	A0A3B4TRY8	S240	-	-	P18846_S198;	514;	P	8;	8	5+ obs. at PTM>0.95 which is >=10% and <50% of total obs.;	96;	96
SERDU	Greater amberjack	Seriola dumerili	A0A3B4TRZ8	S96	-	-	Q8IXM2_S96;	287;	P	50;	50	5+ obs. at PTM>0.95 which is >=50% and <90% of total obs.;	1938;	1938
SERDU	Greater amberjack	Seriola dumerili	A0A3B4TRZ8	T109	-	-	Q8IXM2_T110;	347;	P	9;	9	5+ obs. at PTM>0.95 which is >=10% and <50% of total obs.;	194;	194
SERDU	Greater amberjack	Seriola dumerili	A0A3B4TRZ8	S159	-	-	Q8IXM2_S146;	655;	D	9;	9	5+ obs. at PTM>0.95 which is >=10% and <50% of total obs.;	77;	77
SERDU	Greater amberjack	Seriola dumerili	A0A3B4TRZ8	S163	-	-	Q8IXM2_S150;	659;	D	10;	10	5+ obs. at PTM>0.95 which is >=10% and <50% of total obs.;	88;	88
SERDU	Greater amberjack	Seriola dumerili	A0A3B4TS03	S293	-	-	P08559_S293;P29803_S291;	585;842;	M	716;674;	695	5+ obs. at PTM>0.95 which is >=10% and <50% of total obs.;5+ obs. at PTM>0.95 which is >=10% and <50% of total obs.;	1799;1799;	1799
SERDU	Greater amberjack	Seriola dumerili	A0A3B4TS06	S61	-	-	Q32MZ4_S68;	212;	D	7;	7	5+ obs. at PTM>0.95 which is >=10% and <50% of total obs.;	93;	93
SERDU	Greater amberjack	Seriola dumerili	A0A3B4TS13	S750	-	-	Q71RC2_S722;	2823;	P	27;	27	5+ obs. at PTM>0.95 which is >=10% and <50% of total obs.;	1021;	1021
SERDU	Greater amberjack	Seriola dumerili	A0A3B4TS22	S71	-	-	Q9NX01_S132;	175;	P	6;	6	5+ obs. at PTM>0.95 which is >=90% of total obs.;	41;	41
SERDU	Greater amberjack	Seriola dumerili	A0A3B4TS58	S17	-	-	P62829_S17;	344;	L	5;	5	5+ obs. at PTM>0.95 which is >=90% of total obs.;	9;	9
SERDU	Greater amberjack	Seriola dumerili	A0A3B4TS69	T416	-	-	Q92615_T424;	2411;	A	9;	9	5+ obs. at PTM>0.95 which is >=10% and <50% of total obs.;	12;	12
SERDU	Greater amberjack	Seriola dumerili	A0A3B4TS69	S426	-	-	Q92615_S434;	2562;	P	12;	12	5+ obs. at PTM>0.95 which is >=10% and <50% of total obs.;	9;	9
SERDU	Greater amberjack	Seriola dumerili	A0A3B4TS69	S559	-	-	Q92615_S568;	3451;	A	11;	11	5+ obs. at PTM>0.95 which is >=10% and <50% of total obs.;	35;	35
SERDU	Greater amberjack	Seriola dumerili	A0A3B4TS69	S746	-	-	Q92615_S718;	4076;	P	24;	24	5+ obs. at PTM>0.95 which is >=10% and <50% of total obs.;	46;	46
SERDU	Greater amberjack	Seriola dumerili	A0A3B4TS69	T762	-	-	Q92615_T732;	4116;	P	57;	57	5+ obs. at PTM>0.95 which is >=10% and <50% of total obs.;	108;	108
SERDU	Greater amberjack	Seriola dumerili	A0A3B4TS69	S766	-	-	Q92615_S736;	4120;	P	104;	104	5+ obs. at PTM>0.95 which is >=10% and <50% of total obs.;	138;	138
SERDU	Greater amberjack	Seriola dumerili	A0A3B4TS84	S137	-	-	P07910_S138;	813;	Y	97;	97	5+ obs. at PTM>0.95 which is >=10% and <50% of total obs.;	38;	38
SERDU	Greater amberjack	Seriola dumerili	A0A3B4TS88	S183	-	-	O14530_S188;	323;	G	9;	9	5+ obs. at PTM>0.95 which is >=10% and <50% of total obs.;	58;	58
SERDU	Greater amberjack	Seriola dumerili	A0A3B4TS88	S215	-	-	O14530_S221;	364;	D	5;	5	5+ obs. at PTM>0.95 which is >=50% and <90% of total obs.;	16;	16
SERDU	Greater amberjack	Seriola dumerili	A0A3B4TS88	S217	-	-	O14530_S223;	367;	D	6;	6	5+ obs. at PTM>0.95 which is >=50% and <90% of total obs.;	16;	16
SERDU	Greater amberjack	Seriola dumerili	A0A3B4TS92	S32	-	-	P55042_S39;	319;	M	6;	6	5+ obs. at PTM>0.95 which is >=10% and <50% of total obs.;	106;	106
SERDU	Greater amberjack	Seriola dumerili	A0A3B4TSA1	S639	-	-	Q9H8M2_S566;	2944;	P	10;	10	5+ obs. at PTM>0.95 which is >=10% and <50% of total obs.;	83;	83
SERDU	Greater amberjack	Seriola dumerili	A0A3B4TSA1	S661	-	-	Q9H8M2_S588;	3089;	P	23;	23	5+ obs. at PTM>0.95 which is >=10% and <50% of total obs.;	94;	94
SERDU	Greater amberjack	Seriola dumerili	A0A3B4TSA2	S238	-	-	Q96EV2_S205;	470;	D	43;	43	5+ obs. at PTM>0.95 which is >=10% and <50% of total obs.;	628;	628
SERDU	Greater amberjack	Seriola dumerili	A0A3B4TSA5	S397	-	-	P43490_S398;	809;	F	6;	6	5+ obs. at PTM>0.95 which is >=90% of total obs.;	20;	20
SERDU	Greater amberjack	Seriola dumerili	A0A3B4TSA5	T471	-	-	P43490_T472;	905;	F	31;	31	5+ obs. at PTM>0.95 which is >=50% and <90% of total obs.;	73;	73
SERDU	Greater amberjack	Seriola dumerili	A0A3B4TSB0	S261	-	-	O00712_S264;	766;	S	11;	11	5+ obs. at PTM>0.95 which is >=50% and <90% of total obs.;	52;	52
SERDU	Greater amberjack	Seriola dumerili	A0A3B4TSB0	S293	-	-	O00712_S295;	835;	P	9;	9	5+ obs. at PTM>0.95 which is >=10% and <50% of total obs.;	68;	68
SERDU	Greater amberjack	Seriola dumerili	A0A3B4TSC0	S757	-	-	Q9NV58_S631;	1359;	G	9;	9	5+ obs. at PTM>0.95 which is >=50% and <90% of total obs.;	15;	15
SERDU	Greater amberjack	Seriola dumerili	A0A3B4TSD6	S205	-	-	Q5BKY9_S191;	233;	S	8;	8	5+ obs. at PTM>0.95 which is >=10% and <50% of total obs.;	10;	10
SERDU	Greater amberjack	Seriola dumerili	A0A3B4TSD6	S206	-	-	Q5BKY9_S192;	234;	E	8;	8	5+ obs. at PTM>0.95 which is >=10% and <50% of total obs.;	9;	9
SERDU	Greater amberjack	Seriola dumerili	A0A3B4TSE0	S373	-	-	P28715_S338;	1599;	P	20;	20	5+ obs. at PTM>0.95 which is >=10% and <50% of total obs.;	148;	148
SERDU	Greater amberjack	Seriola dumerili	A0A3B4TSE0	S376	-	-	P28715_S341;	1602;	P	29;	29	5+ obs. at PTM>0.95 which is >=50% and <90% of total obs.;	446;	446
SERDU	Greater amberjack	Seriola dumerili	A0A3B4TSE0	S390	-	-	P28715_S355;	1617;	S	8;	8	5+ obs. at PTM>0.95 which is >=10% and <50% of total obs.;	18;	18
SERDU	Greater amberjack	Seriola dumerili	A0A3B4TSE0	S406	-	-	P28715_S384;	1703;	P	74;	74	5+ obs. at PTM>0.95 which is >=10% and <50% of total obs.;	601;	601
SERDU	Greater amberjack	Seriola dumerili	A0A3B4TSE2	S266	-	-	Q9NVW2_S230;	1914;	P	14;	14	5+ obs. at PTM>0.95 which is >=10% and <50% of total obs.;	40;	40
SERDU	Greater amberjack	Seriola dumerili	A0A3B4TSJ3	S15	-	-	Q96JG6_S15;	550;	P	16;	16	5+ obs. at PTM>0.95 which is >=10% and <50% of total obs.;	86;	86
SERDU	Greater amberjack	Seriola dumerili	A0A3B4TSJ3	S495	-	-	Q96JG6_S494;	1623;	P	35;	35	5+ obs. at PTM>0.95 which is >=10% and <50% of total obs.;	114;	114
SERDU	Greater amberjack	Seriola dumerili	A0A3B4TSJ3	S550	-	-	Q96JG6_S546;	1740;	D	9;	9	5+ obs. at PTM>0.95 which is >=50% and <90% of total obs.;	88;	88
SERDU	Greater amberjack	Seriola dumerili	A0A3B4TSJ3	S563	-	-	Q96JG6_S559;	1772;	D	29;	29	5+ obs. at PTM>0.95 which is >=10% and <50% of total obs.;	383;	383
SERDU	Greater amberjack	Seriola dumerili	A0A3B4TSJ3	S599	-	-	Q96JG6_S595;	1846;	D	6;	6	5+ obs. at PTM>0.95 which is >=10% and <50% of total obs.;	10;	10
SERDU	Greater amberjack	Seriola dumerili	A0A3B4TSK3	S162	-	-	Q8WUD4_S165;	873;	D	15;	15	5+ obs. at PTM>0.95 which is >=10% and <50% of total obs.;	17;	17
SERDU	Greater amberjack	Seriola dumerili	A0A3B4TSM3	S68	-	-	Q8N128_S70;	385;	T	26;	26	5+ obs. at PTM>0.95 which is >=10% and <50% of total obs.;	88;	88
SERDU	Greater amberjack	Seriola dumerili	A0A3B4TSM3	T69	-	-	Q8N128_T71;	386;	D	28;	28	5+ obs. at PTM>0.95 which is >=10% and <50% of total obs.;	88;	88
SERDU	Greater amberjack	Seriola dumerili	A0A3B4TSN3	S723	-	-	Q86V15_S720;	1040;	S	8;	8	5+ obs. at PTM>0.95 which is >=10% and <50% of total obs.;	15;	15
SERDU	Greater amberjack	Seriola dumerili	A0A3B4TSN3	S724	-	-	Q86V15_S721;	1041;	N	8;	8	5+ obs. at PTM>0.95 which is >=10% and <50% of total obs.;	15;	15
SERDU	Greater amberjack	Seriola dumerili	A0A3B4TSN5	T186	-	-	P10398_T181;	797;	P	28;	28	5+ obs. at PTM>0.95 which is >=10% and <50% of total obs.;	113;	113
SERDU	Greater amberjack	Seriola dumerili	A0A3B4TSN5	S253	-	-	P10398_S253;	958;	P	31;	31	5+ obs. at PTM>0.95 which is >=10% and <50% of total obs.;	44;	44
SERDU	Greater amberjack	Seriola dumerili	A0A3B4TSN5	S583	-	-	P10398_S582;	1580;	E	50;	50	5+ obs. at PTM>0.95 which is >=10% and <50% of total obs.;	906;	906
SERDU	Greater amberjack	Seriola dumerili	A0A3B4TSN7	S742	-	-	Q5VZ89_S741;	1603;	P	37;	37	5+ obs. at PTM>0.95 which is >=50% and <90% of total obs.;	631;	631
SERDU	Greater amberjack	Seriola dumerili	A0A3B4TSN7	S1022	-	-	Q5VZ89_S973;	2019;	P	26;	26	5+ obs. at PTM>0.95 which is >=10% and <50% of total obs.;	198;	198
SERDU	Greater amberjack	Seriola dumerili	A0A3B4TSN7	T1038	-	-	Q5VZ89_T989;	2036;	G	30;	30	5+ obs. at PTM>0.95 which is >=10% and <50% of total obs.;	389;	389
SERDU	Greater amberjack	Seriola dumerili	A0A3B4TSN7	S1092	-	-	Q5VZ89_S1046;	2107;	F	12;	12	5+ obs. at PTM>0.95 which is >=50% and <90% of total obs.;	103;	103
SERDU	Greater amberjack	Seriola dumerili	A0A3B4TSN7	S1261	-	-	Q5VZ89_S1244;	2369;	P	21;	21	5+ obs. at PTM>0.95 which is >=50% and <90% of total obs.;	55;	55
SERDU	Greater amberjack	Seriola dumerili	A0A3B4TSN7	S1344	-	-	Q5VZ89_S1325;	2472;	L	29;	29	5+ obs. at PTM>0.95 which is >=10% and <50% of total obs.;	158;	158
SERDU	Greater amberjack	Seriola dumerili	A0A3B4TSN7	S1356	-	-	Q5VZ89_S1337;	2484;	L	9;	9	5+ obs. at PTM>0.95 which is >=10% and <50% of total obs.;	26;	26
SERDU	Greater amberjack	Seriola dumerili	A0A3B4TSQ1	S174	-	-	Q9Y4K4_S174;	1001;	F	6;	6	5+ obs. at PTM>0.95 which is >=10% and <50% of total obs.;	33;	33
SERDU	Greater amberjack	Seriola dumerili	A0A3B4TSQ2	S17	-	-	P60900_S17;	275;	P	7;	7	5+ obs. at PTM>0.95 which is >=50% and <90% of total obs.;	8;	8
SERDU	Greater amberjack	Seriola dumerili	A0A3B4TSQ6	S400	-	-	Q9BYW2_S459;	606;	D	5;	5	5+ obs. at PTM>0.95 which is >=50% and <90% of total obs.;	26;	26
SERDU	Greater amberjack	Seriola dumerili	A0A3B4TSQ6	S479	-	-	Q9BYW2_S532;	703;	P	27;	27	5+ obs. at PTM>0.95 which is >=90% of total obs.;	628;	628
SERDU	Greater amberjack	Seriola dumerili	A0A3B4TSQ6	S1299	-	-	Q9BYW2_S1413;	2221;	D	9;	9	5+ obs. at PTM>0.95 which is >=90% of total obs.;	84;	84
SERDU	Greater amberjack	Seriola dumerili	A0A3B4TSQ6	T1744	-	-	Q9BYW2_T1853;	2933;	P	21;	21	5+ obs. at PTM>0.95 which is >=50% and <90% of total obs.;	224;	224
SERDU	Greater amberjack	Seriola dumerili	A0A3B4TSQ6	S2024	-	-	Q9BYW2_S1995;	3384;	Q	9;	9	5+ obs. at PTM>0.95 which is >=50% and <90% of total obs.;	11;	11
SERDU	Greater amberjack	Seriola dumerili	A0A3B4TSQ6	S2172	-	-	Q9BYW2_S2082;	3569;	P	48;	48	5+ obs. at PTM>0.95 which is >=10% and <50% of total obs.;	77;	77
SERDU	Greater amberjack	Seriola dumerili	A0A3B4TSV0	S14	-	-	P52701_S14;	28;	P	123;	123	5+ obs. at PTM>0.95 which is >=50% and <90% of total obs.;	348;	348
SERDU	Greater amberjack	Seriola dumerili	A0A3B4TSV0	T823	-	-	P52701_T830;	1261;	P	23;	23	5+ obs. at PTM>0.95 which is >=90% of total obs.;	245;	245
SERDU	Greater amberjack	Seriola dumerili	A0A3B4TSV3	T135	-	-	P62241_T130;	200;	P	23;	23	5+ obs. at PTM>0.95 which is >=90% of total obs.;	331;	331
SERDU	Greater amberjack	Seriola dumerili	A0A3B4TSV8	S228	-	-	Q02410_S242;	1457;	D	5;	5	5+ obs. at PTM>0.95 which is >=10% and <50% of total obs.;	27;	27
SERDU	Greater amberjack	Seriola dumerili	A0A3B4TSX7	T386	-	-	Q7Z4H7_T387;	556;	P	8;	8	5+ obs. at PTM>0.95 which is >=10% and <50% of total obs.;	13;	13
SERDU	Greater amberjack	Seriola dumerili	A0A3B4TSX7	S481	-	-	Q7Z4H7_S552;	825;	P	28;	28	5+ obs. at PTM>0.95 which is >=10% and <50% of total obs.;	226;	226
SERDU	Greater amberjack	Seriola dumerili	A0A3B4TSX7	T513	-	-	Q7Z4H7_T584;	857;	P	60;	60	5+ obs. at PTM>0.95 which is >=50% and <90% of total obs.;	156;	156
SERDU	Greater amberjack	Seriola dumerili	A0A3B4TSX7	S584	-	-	Q7Z4H7_S715;	1032;	P	12;	12	5+ obs. at PTM>0.95 which is >=50% and <90% of total obs.;	47;	47
SERDU	Greater amberjack	Seriola dumerili	A0A3B4TSX7	S667	-	-	Q7Z4H7_S823;	1175;	P	8;	8	5+ obs. at PTM>0.95 which is >=10% and <50% of total obs.;	33;	33
SERDU	Greater amberjack	Seriola dumerili	A0A3B4TSX7	S753	-	-	Q7Z4H7_S914;	1275;	P	15;	15	5+ obs. at PTM>0.95 which is >=50% and <90% of total obs.;	48;	48
SERDU	Greater amberjack	Seriola dumerili	A0A3B4TT00	S62	-	-	Q93045_S62;	254;	P	8;	8	5+ obs. at PTM>0.95 which is >=10% and <50% of total obs.;	5;	5
SERDU	Greater amberjack	Seriola dumerili	A0A3B4TT00	S80	-	-	Q93045_S80;	273;	L	33;	33	5+ obs. at PTM>0.95 which is >=90% of total obs.;	601;	601
SERDU	Greater amberjack	Seriola dumerili	A0A3B4TT15	T224	-	-	Q9Y2E4_T264;	1070;	L	7;	7	5+ obs. at PTM>0.95 which is >=90% of total obs.;	19;	19
SERDU	Greater amberjack	Seriola dumerili	A0A3B4TT27	S922	-	-	Q14674_S1126;	1656;	P	15;	15	5+ obs. at PTM>0.95 which is >=10% and <50% of total obs.;	87;	87
SERDU	Greater amberjack	Seriola dumerili	A0A3B4TT27	S1291	-	-	Q14674_S1508;	2317;	D	17;	17	5+ obs. at PTM>0.95 which is >=50% and <90% of total obs.;	65;	65
SERDU	Greater amberjack	Seriola dumerili	A0A3B4TT34	S10	-	-	Q8WXF7_S10;	92;	W	16;	16	5+ obs. at PTM>0.95 which is >=50% and <90% of total obs.;	41;	41
SERDU	Greater amberjack	Seriola dumerili	A0A3B4TT34	S23	-	-	Q8WXF7_S22;	130;	S	11;	11	5+ obs. at PTM>0.95 which is >=10% and <50% of total obs.;	37;	37
SERDU	Greater amberjack	Seriola dumerili	A0A3B4TT34	S24	-	-	Q8WXF7_S23;	131;	E	10;	10	5+ obs. at PTM>0.95 which is >=10% and <50% of total obs.;	41;	41
SERDU	Greater amberjack	Seriola dumerili	A0A3B4TT39	S221	-	-	O60664_S241;Q00G26_S203;	396;622;	L	12;25;	18	5+ obs. at PTM>0.95 which is >=90% of total obs.;5+ obs. at PTM>0.95 which is >=50% and <90% of total obs.;	21;30;	26
SERDU	Greater amberjack	Seriola dumerili	A0A3B4TT52	T68	-	-	P62191_T53;	178;	P	7;	7	5+ obs. at PTM>0.95 which is >=50% and <90% of total obs.;	38;	38
SERDU	Greater amberjack	Seriola dumerili	A0A3B4TT52	T449	-	-	P62191_T434;	628;	P	23;	23	5+ obs. at PTM>0.95 which is >=10% and <50% of total obs.;	27;	27
SERDU	Greater amberjack	Seriola dumerili	A0A3B4TT63	S415	-	-	Q9NQC7_S418;	722;	L	32;	32	5+ obs. at PTM>0.95 which is >=50% and <90% of total obs.;	17;	17
SERDU	Greater amberjack	Seriola dumerili	A0A3B4TT71	S258	-	-	Q9UBI9_S264;	527;	P	13;	13	5+ obs. at PTM>0.95 which is >=10% and <50% of total obs.;	42;	42
SERDU	Greater amberjack	Seriola dumerili	A0A3B4TT78	S97	-	-	Q9H4B6_S94;	321;	A	8;	8	5+ obs. at PTM>0.95 which is >=10% and <50% of total obs.;	11;	11
SERDU	Greater amberjack	Seriola dumerili	A0A3B4TT86	T280	-	-	Q8TAQ2_T283;	701;	P	41;	41	5+ obs. at PTM>0.95 which is >=10% and <50% of total obs.;	393;	393
SERDU	Greater amberjack	Seriola dumerili	A0A3B4TT86	S298	-	-	Q8TAQ2_S302;	750;	P	49;	49	5+ obs. at PTM>0.95 which is >=10% and <50% of total obs.;	681;	681
SERDU	Greater amberjack	Seriola dumerili	A0A3B4TT86	S300	-	-	Q8TAQ2_S304;	752;	P	49;	49	5+ obs. at PTM>0.95 which is >=10% and <50% of total obs.;	677;	677
SERDU	Greater amberjack	Seriola dumerili	A0A3B4TT86	T321	-	-	Q8TAQ2_T322;	788;	P	29;	29	5+ obs. at PTM>0.95 which is >=50% and <90% of total obs.;	40;	40
SERDU	Greater amberjack	Seriola dumerili	A0A3B4TT86	S346	-	-	Q8TAQ2_S347;	816;	P	47;	47	5+ obs. at PTM>0.95 which is >=50% and <90% of total obs.;	2360;	2360
SERDU	Greater amberjack	Seriola dumerili	A0A3B4TT86	T545	-	-	Q8TAQ2_T548;	1206;	P	10;	10	5+ obs. at PTM>0.95 which is >=10% and <50% of total obs.;	141;	141
SERDU	Greater amberjack	Seriola dumerili	A0A3B4TT86	S830	-	-	Q8TAQ2_S841;	1946;	E	6;	6	5+ obs. at PTM>0.95 which is >=90% of total obs.;	7;	7
SERDU	Greater amberjack	Seriola dumerili	A0A3B4TT90	T144	-	-	P61601_T144;P84074_T144;	286;406;	P	8;8;	8	5+ obs. at PTM>0.95 which is >=10% and <50% of total obs.;5+ obs. at PTM>0.95 which is >=10% and <50% of total obs.;	7;7;	7
SERDU	Greater amberjack	Seriola dumerili	A0A3B4TT96	S1949	-	-	Q6ZNJ1_S1867;	3638;	P	52;	52	5+ obs. at PTM>0.95 which is >=10% and <50% of total obs.;	90;	90
SERDU	Greater amberjack	Seriola dumerili	A0A3B4TT96	S2790	-	-	Q6ZNJ1_S2739;Q6ZS30_S2679;	5129;4938;	Q	86;28;	57	5+ obs. at PTM>0.95 which is >=10% and <50% of total obs.;5+ obs. at PTM>0.95 which is >=50% and <90% of total obs.;	236;46;	141
SERDU	Greater amberjack	Seriola dumerili	A0A3B4TTA7	T232	-	-	O75381_T232;	581;	P	86;	86	5+ obs. at PTM>0.95 which is >=10% and <50% of total obs.;	119;	119
SERDU	Greater amberjack	Seriola dumerili	A0A3B4TTA7	S340	-	-	O75381_S335;	875;	H	6;	6	5+ obs. at PTM>0.95 which is >=90% of total obs.;	139;	139
SERDU	Greater amberjack	Seriola dumerili	A0A3B4TTC0	S223	-	-	Q9BUI4_S204;	456;	S	14;	14	5+ obs. at PTM>0.95 which is >=10% and <50% of total obs.;	39;	39
SERDU	Greater amberjack	Seriola dumerili	A0A3B4TTC3	S313	-	-	Q96ST2_S274;	653;	D	30;	30	5+ obs. at PTM>0.95 which is >=10% and <50% of total obs.;	122;	122
SERDU	Greater amberjack	Seriola dumerili	A0A3B4TTC3	S347	-	-	Q96ST2_S300;	700;	D	25;	25	5+ obs. at PTM>0.95 which is >=10% and <50% of total obs.;	78;	78
SERDU	Greater amberjack	Seriola dumerili	A0A3B4TTC3	T351	-	-	Q96ST2_T304;	704;	E	6;	6	5+ obs. at PTM>0.95 which is >=10% and <50% of total obs.;	34;	34
SERDU	Greater amberjack	Seriola dumerili	A0A3B4TTC3	S406	-	-	Q96ST2_S363;	841;	D	22;	22	5+ obs. at PTM>0.95 which is >=10% and <50% of total obs.;	538;	538
SERDU	Greater amberjack	Seriola dumerili	A0A3B4TTC3	S421	-	-	Q96ST2_S377;	887;	D	30;	30	5+ obs. at PTM>0.95 which is >=90% of total obs.;	1434;	1434
SERDU	Greater amberjack	Seriola dumerili	A0A3B4TTC3	S435	-	-	Q96ST2_S398;	946;	D	54;	54	5+ obs. at PTM>0.95 which is >=50% and <90% of total obs.;	3354;	3354
SERDU	Greater amberjack	Seriola dumerili	A0A3B4TTC3	S437	-	-	Q96ST2_S400;	948;	E	58;	58	5+ obs. at PTM>0.95 which is >=50% and <90% of total obs.;	3706;	3706
SERDU	Greater amberjack	Seriola dumerili	A0A3B4TTC3	S457	-	-	Q96ST2_S415;	968;	D	32;	32	5+ obs. at PTM>0.95 which is >=10% and <50% of total obs.;	88;	88
SERDU	Greater amberjack	Seriola dumerili	A0A3B4TTC3	S462	-	-	Q96ST2_S420;	973;	D	40;	40	5+ obs. at PTM>0.95 which is >=10% and <50% of total obs.;	136;	136
SERDU	Greater amberjack	Seriola dumerili	A0A3B4TTC3	S464	-	-	Q96ST2_S422;	975;	D	40;	40	5+ obs. at PTM>0.95 which is >=10% and <50% of total obs.;	104;	104
SERDU	Greater amberjack	Seriola dumerili	A0A3B4TTC3	S484	-	-	Q96ST2_S438;	1018;	D	46;	46	5+ obs. at PTM>0.95 which is >=10% and <50% of total obs.;	693;	693
SERDU	Greater amberjack	Seriola dumerili	A0A3B4TTC3	S563	-	-	Q96ST2_S511;	1116;	D	30;	30	5+ obs. at PTM>0.95 which is >=90% of total obs.;	853;	853
SERDU	Greater amberjack	Seriola dumerili	A0A3B4TTC3	S565	-	-	Q96ST2_S513;	1118;	D	30;	30	5+ obs. at PTM>0.95 which is >=90% of total obs.;	833;	833
SERDU	Greater amberjack	Seriola dumerili	A0A3B4TTC3	S773	-	-	Q96ST2_S720;	1384;	S	680;	680	5+ obs. at PTM>0.95 which is >=10% and <50% of total obs.;	102;	102
SERDU	Greater amberjack	Seriola dumerili	A0A3B4TTC7	S132	-	-	Q14155_S153;	240;	F	6;	6	5+ obs. at PTM>0.95 which is >=10% and <50% of total obs.;	10;	10
SERDU	Greater amberjack	Seriola dumerili	A0A3B4TTC7	S155	-	-	Q14155_S176;	263;	L	5;	5	5+ obs. at PTM>0.95 which is >=10% and <50% of total obs.;	12;	12
SERDU	Greater amberjack	Seriola dumerili	A0A3B4TTC7	S228	-	-	Q14155_S249;	416;	P	11;	11	5+ obs. at PTM>0.95 which is >=50% and <90% of total obs.;	32;	32
SERDU	Greater amberjack	Seriola dumerili	A0A3B4TTC7	S236	-	-	Q14155_S257;	424;	P	28;	28	5+ obs. at PTM>0.95 which is >=50% and <90% of total obs.;	92;	92
SERDU	Greater amberjack	Seriola dumerili	A0A3B4TTC7	S497	-	-	Q14155_S518;	773;	G	65;	65	5+ obs. at PTM>0.95 which is >=10% and <50% of total obs.;	2133;	2133
SERDU	Greater amberjack	Seriola dumerili	A0A3B4TTD4	S86	-	-	O00409_S85;	1108;	P	5;	5	5+ obs. at PTM>0.95 which is >=10% and <50% of total obs.;	13;	13
SERDU	Greater amberjack	Seriola dumerili	A0A3B4TTD8	S340	-	-	Q3B726_S304;	869;	D	14;	14	5+ obs. at PTM>0.95 which is >=10% and <50% of total obs.;	108;	108
SERDU	Greater amberjack	Seriola dumerili	A0A3B4TTE1	S322	-	-	Q9Y2H5_S336;	1266;	P	5;	5	5+ obs. at PTM>0.95 which is >=10% and <50% of total obs.;	7;	7
SERDU	Greater amberjack	Seriola dumerili	A0A3B4TTE1	S428	-	-	Q9Y2H5_S459;	1617;	P	26;	26	5+ obs. at PTM>0.95 which is >=10% and <50% of total obs.;	24;	24
SERDU	Greater amberjack	Seriola dumerili	A0A3B4TTE1	S804	-	-	Q9Y2H5_S808;	3305;	A	5;	5	5+ obs. at PTM>0.95 which is >=90% of total obs.;	209;	209
SERDU	Greater amberjack	Seriola dumerili	A0A3B4TTE1	S838	-	-	Q9Y2H5_S842;	3442;	L	11;	11	5+ obs. at PTM>0.95 which is >=10% and <50% of total obs.;	147;	147
SERDU	Greater amberjack	Seriola dumerili	A0A3B4TTE3	S339	-	-	P52655_S321;	1944;	D	5;	5	5+ obs. at PTM>0.95 which is >=50% and <90% of total obs.;	38;	38
SERDU	Greater amberjack	Seriola dumerili	A0A3B4TTI1	S450	-	-	Q96RR4_S495;	3101;	F	44;	44	5+ obs. at PTM>0.95 which is >=10% and <50% of total obs.;	356;	356
SERDU	Greater amberjack	Seriola dumerili	A0A3B4TTI2	T354	-	-	Q9NYF8_T385;	533;	D	92;	92	5+ obs. at PTM>0.95 which is >=10% and <50% of total obs.;	2037;	2037
SERDU	Greater amberjack	Seriola dumerili	A0A3B4TTI2	S462	-	-	Q9NYF8_S512;	696;	P	94;	94	5+ obs. at PTM>0.95 which is >=10% and <50% of total obs.;	2837;	2837
SERDU	Greater amberjack	Seriola dumerili	A0A3B4TTI2	S487	-	-	Q9NYF8_S531;	722;	P	81;	81	5+ obs. at PTM>0.95 which is >=10% and <50% of total obs.;	460;	460
SERDU	Greater amberjack	Seriola dumerili	A0A3B4TTI2	S599	-	-	Q9NYF8_S648;	865;	P	35;	35	5+ obs. at PTM>0.95 which is >=90% of total obs.;	2539;	2539
SERDU	Greater amberjack	Seriola dumerili	A0A3B4TTI2	S609	-	-	Q9NYF8_S658;	877;	P	108;	108	5+ obs. at PTM>0.95 which is >=10% and <50% of total obs.;	2496;	2496
SERDU	Greater amberjack	Seriola dumerili	A0A3B4TTI2	S710	-	-	Q9NYF8_S760;	995;	P	14;	14	5+ obs. at PTM>0.95 which is >=10% and <50% of total obs.;	41;	41
SERDU	Greater amberjack	Seriola dumerili	A0A3B4TTI2	T809	-	-	Q9NYF8_T840;	1098;	P	31;	31	5+ obs. at PTM>0.95 which is >=10% and <50% of total obs.;	151;	151
SERDU	Greater amberjack	Seriola dumerili	A0A3B4TTL6	S111	-	-	P07355_S112;	1135;	E	6;	6	5+ obs. at PTM>0.95 which is >=10% and <50% of total obs.;	5;	5
SERDU	Greater amberjack	Seriola dumerili	A0A3B4TTL6	T126	-	-	P07355_T127;	1150;	L	14;	14	5+ obs. at PTM>0.95 which is >=10% and <50% of total obs.;	76;	76
SERDU	Greater amberjack	Seriola dumerili	A0A3B4TTL6	S163	-	-	P07355_S164;	1187;	G	7;	7	5+ obs. at PTM>0.95 which is >=10% and <50% of total obs.;	13;	13
SERDU	Greater amberjack	Seriola dumerili	A0A3B4TTN4	S51	-	-	P11940_S51;	176;	L	8;	8	5+ obs. at PTM>0.95 which is >=10% and <50% of total obs.;	17;	17
SERDU	Greater amberjack	Seriola dumerili	A0A3B4TTN4	S96	-	-	P11940_S96;Q5JQF8_S87;	246;439;	G	9;8;	8	5+ obs. at PTM>0.95 which is >=90% of total obs.;5+ obs. at PTM>0.95 which is >=90% of total obs.;	54;26;	40
SERDU	Greater amberjack	Seriola dumerili	A0A3B4TTN4	S315	-	-	P11940_S315;	576;	P	15;	15	5+ obs. at PTM>0.95 which is >=50% and <90% of total obs.;	117;	117
SERDU	Greater amberjack	Seriola dumerili	A0A3B4TTN4	S342	-	-	P11940_S342;Q9H361_S342;	657;628;	P	9;9;	9	5+ obs. at PTM>0.95 which is >=10% and <50% of total obs.;5+ obs. at PTM>0.95 which is >=10% and <50% of total obs.;	46;46;	46
SERDU	Greater amberjack	Seriola dumerili	A0A3B4TTN4	S599	-	-	P11940_S599;	1093;	P	7;	7	5+ obs. at PTM>0.95 which is >=10% and <50% of total obs.;	13;	13
SERDU	Greater amberjack	Seriola dumerili	A0A3B4TTP7	S58	-	-	Q16831_S61;	382;	P	7;	7	5+ obs. at PTM>0.95 which is >=50% and <90% of total obs.;	32;	32
SERDU	Greater amberjack	Seriola dumerili	A0A3B4TTP8	S7	-	-	Q09161_S7;	436;	D	22;	22	5+ obs. at PTM>0.95 which is >=90% of total obs.;	927;	927
SERDU	Greater amberjack	Seriola dumerili	A0A3B4TTQ4	S277	-	-	Q96D71_S261;	1026;	A	6;	6	5+ obs. at PTM>0.95 which is >=10% and <50% of total obs.;	5;	5
SERDU	Greater amberjack	Seriola dumerili	A0A3B4TTQ4	S323	-	-	Q96D71_S307;	1118;	A	10;	10	5+ obs. at PTM>0.95 which is >=50% and <90% of total obs.;	75;	75
SERDU	Greater amberjack	Seriola dumerili	A0A3B4TTQ4	S408	-	-	Q96D71_S392;	1369;	P	5;	5	5+ obs. at PTM>0.95 which is >=10% and <50% of total obs.;	109;	109
SERDU	Greater amberjack	Seriola dumerili	A0A3B4TTQ4	T475	-	-	Q96D71_T459;	1615;	P	5;	5	5+ obs. at PTM>0.95 which is >=10% and <50% of total obs.;	6;	6
SERDU	Greater amberjack	Seriola dumerili	A0A3B4TTQ4	S577	-	-	Q96D71_S562;	2219;	L	43;	43	5+ obs. at PTM>0.95 which is >=10% and <50% of total obs.;	220;	220
SERDU	Greater amberjack	Seriola dumerili	A0A3B4TTQ4	S712	-	-	Q96D71_S694;	2648;	P	5;	5	5+ obs. at PTM>0.95 which is >=10% and <50% of total obs.;	10;	10
SERDU	Greater amberjack	Seriola dumerili	A0A3B4TTQ4	S728	-	-	Q96D71_S709;	2751;	E	463;	463	5+ obs. at PTM>0.95 which is >=10% and <50% of total obs.;	303;	303
SERDU	Greater amberjack	Seriola dumerili	A0A3B4TTQ4	S756	-	-	Q96D71_S736;	2853;	I	15;	15	5+ obs. at PTM>0.95 which is >=10% and <50% of total obs.;	9;	9
SERDU	Greater amberjack	Seriola dumerili	A0A3B4TTQ4	S787	-	-	Q96D71_S767;	2962;	E	7;	7	5+ obs. at PTM>0.95 which is >=90% of total obs.;	23;	23
SERDU	Greater amberjack	Seriola dumerili	A0A3B4TTR2	S187	-	-	O43237_S194;Q9Y6G9_S207;	1001;1094;	P	41;201;	121	5+ obs. at PTM>0.95 which is >=50% and <90% of total obs.;5+ obs. at PTM>0.95 which is >=50% and <90% of total obs.;	1154;2231;	1692
SERDU	Greater amberjack	Seriola dumerili	A0A3B4TTR2	S375	-	-	O43237_S383;	1265;	P	15;	15	5+ obs. at PTM>0.95 which is >=10% and <50% of total obs.;	13;	13
SERDU	Greater amberjack	Seriola dumerili	A0A3B4TTR2	S383	-	-	Q9Y6G9_S405;	1377;	P	17;	17	5+ obs. at PTM>0.95 which is >=50% and <90% of total obs.;	83;	83
SERDU	Greater amberjack	Seriola dumerili	A0A3B4TTR2	S399	-	-	Q9Y6G9_S421;	1393;	P	30;	30	5+ obs. at PTM>0.95 which is >=10% and <50% of total obs.;	201;	201
SERDU	Greater amberjack	Seriola dumerili	A0A3B4TTR2	S438	-	-	O43237_S446;	1382;	P	28;	28	5+ obs. at PTM>0.95 which is >=10% and <50% of total obs.;	209;	209
SERDU	Greater amberjack	Seriola dumerili	A0A3B4TTR2	T455	-	-	Q9Y6G9_T487;	1486;	G	12;	12	5+ obs. at PTM>0.95 which is >=90% of total obs.;	69;	69
SERDU	Greater amberjack	Seriola dumerili	A0A3B4TTR4	S566	-	-	Q9UJX2_S588;	1833;	P	47;	47	5+ obs. at PTM>0.95 which is >=10% and <50% of total obs.;	717;	717
SERDU	Greater amberjack	Seriola dumerili	A0A3B4TTR4	T574	-	-	Q9UJX2_T596;	1849;	P	36;	36	5+ obs. at PTM>0.95 which is >=10% and <50% of total obs.;	615;	615
SERDU	Greater amberjack	Seriola dumerili	A0A3B4TTS8	S12	-	-	O43399_S12;	445;	P	27;	27	5+ obs. at PTM>0.95 which is >=50% and <90% of total obs.;	2038;	2038
SERDU	Greater amberjack	Seriola dumerili	A0A3B4TTS8	S100	-	-	O43399_S96;	580;	W	26;	26	5+ obs. at PTM>0.95 which is >=50% and <90% of total obs.;	216;	216
SERDU	Greater amberjack	Seriola dumerili	A0A3B4TTS8	S134	-	-	O43399_S134;	674;	Q	22;	22	5+ obs. at PTM>0.95 which is >=90% of total obs.;	20;	20
SERDU	Greater amberjack	Seriola dumerili	A0A3B4TTS8	T149	-	-	O43399_T149;	689;	A	8;	8	5+ obs. at PTM>0.95 which is >=10% and <50% of total obs.;	28;	28
SERDU	Greater amberjack	Seriola dumerili	A0A3B4TTS8	S166	-	-	O43399_S166;	738;	F	96;	96	5+ obs. at PTM>0.95 which is >=10% and <50% of total obs.;	1038;	1038
SERDU	Greater amberjack	Seriola dumerili	A0A3B4TTU0	S359	-	-	Q9HCN4_S338;	747;	D	61;	61	5+ obs. at PTM>0.95 which is >=10% and <50% of total obs.;	373;	373
SERDU	Greater amberjack	Seriola dumerili	A0A3B4TTU3	T269	-	-	Q9NPI1_T289;	1484;	P	20;	20	5+ obs. at PTM>0.95 which is >=10% and <50% of total obs.;	88;	88
SERDU	Greater amberjack	Seriola dumerili	A0A3B4TTU5	T43	-	-	P30041_T44;	145;	P	16;	16	5+ obs. at PTM>0.95 which is >=50% and <90% of total obs.;	107;	107
SERDU	Greater amberjack	Seriola dumerili	A0A3B4TTU5	T177	-	-	P30041_T177;	311;	P	20;	20	5+ obs. at PTM>0.95 which is >=50% and <90% of total obs.;	13;	13
SERDU	Greater amberjack	Seriola dumerili	A0A3B4TTV2	S155	-	-	Q8TBF4_S155;	1059;	E	26;	26	5+ obs. at PTM>0.95 which is >=10% and <50% of total obs.;	281;	281
SERDU	Greater amberjack	Seriola dumerili	A0A3B4TTV2	S217	-	-	Q8TBF4_S210;	1259;	D	33;	33	5+ obs. at PTM>0.95 which is >=10% and <50% of total obs.;	189;	189
SERDU	Greater amberjack	Seriola dumerili	A0A3B4TTV2	S223	-	-	Q8TBF4_S216;	1297;	D	33;	33	5+ obs. at PTM>0.95 which is >=50% and <90% of total obs.;	398;	398
SERDU	Greater amberjack	Seriola dumerili	A0A3B4TTV3	S34	-	-	Q9Y232_S88;	189;	E	14;	14	5+ obs. at PTM>0.95 which is >=10% and <50% of total obs.;	49;	49
SERDU	Greater amberjack	Seriola dumerili	A0A3B4TTV3	S171	-	-	Q9Y232_S201;	600;	P	62;	62	5+ obs. at PTM>0.95 which is >=90% of total obs.;	118;	118
SERDU	Greater amberjack	Seriola dumerili	A0A3B4TU01	S18	-	-	P49207_S12;	174;	Y	54;	54	5+ obs. at PTM>0.95 which is >=50% and <90% of total obs.;	30;	30
SERDU	Greater amberjack	Seriola dumerili	A0A3B4TU07	T157	-	-	Q9H3P2_T157;	230;	P	97;	97	5+ obs. at PTM>0.95 which is >=50% and <90% of total obs.;	178;	178
SERDU	Greater amberjack	Seriola dumerili	A0A3B4TU07	S224	-	-	Q9H3P2_S225;	381;	P	13;	13	5+ obs. at PTM>0.95 which is >=10% and <50% of total obs.;	35;	35
SERDU	Greater amberjack	Seriola dumerili	A0A3B4TU07	T276	-	-	Q9H3P2_T277;	447;	L	57;	57	5+ obs. at PTM>0.95 which is >=50% and <90% of total obs.;	198;	198
SERDU	Greater amberjack	Seriola dumerili	A0A3B4TU07	T296	-	-	Q9H3P2_T297;	562;	P	18;	18	5+ obs. at PTM>0.95 which is >=10% and <50% of total obs.;	8;	8
SERDU	Greater amberjack	Seriola dumerili	A0A3B4TU13	S377	-	-	P08237_S377;	748;	F	8;	8	5+ obs. at PTM>0.95 which is >=50% and <90% of total obs.;	61;	61
SERDU	Greater amberjack	Seriola dumerili	A0A3B4TU13	T666	-	-	P08237_T667;	1275;	P	9;	9	5+ obs. at PTM>0.95 which is >=50% and <90% of total obs.;	70;	70
SERDU	Greater amberjack	Seriola dumerili	A0A3B4TU17	S586	-	-	Q86VW2_S477;	2910;	P	5;	5	5+ obs. at PTM>0.95 which is >=10% and <50% of total obs.;	11;	11
SERDU	Greater amberjack	Seriola dumerili	A0A3B4TU61	S423	-	-	Q15569_S437;	1905;	L	9;	9	5+ obs. at PTM>0.95 which is >=10% and <50% of total obs.;	53;	53
SERDU	Greater amberjack	Seriola dumerili	A0A3B4TU72	S1805	-	-	Q7Z7G8_S1798;	3126;	D	5;	5	5+ obs. at PTM>0.95 which is >=10% and <50% of total obs.;	5;	5
SERDU	Greater amberjack	Seriola dumerili	A0A3B4TUB3	S240	-	-	Q8IXT5_S254;	1011;	P	17;	17	5+ obs. at PTM>0.95 which is >=90% of total obs.;	242;	242
SERDU	Greater amberjack	Seriola dumerili	A0A3B4TUB8	S82	-	-	P27707_S74;	420;	Q	124;	124	5+ obs. at PTM>0.95 which is >=10% and <50% of total obs.;	112;	112
SERDU	Greater amberjack	Seriola dumerili	A0A3B4TUD1	T108	-	-	P06744_T109;	241;	P	39;	39	5+ obs. at PTM>0.95 which is >=10% and <50% of total obs.;	225;	225
SERDU	Greater amberjack	Seriola dumerili	A0A3B4TUE3	S699	-	-	Q6ZU80_S950;	1250;	L	20;	20	5+ obs. at PTM>0.95 which is >=90% of total obs.;	13;	13
SERDU	Greater amberjack	Seriola dumerili	A0A3B4TUE4	S6	-	-	A1KXE4_S6;	49;	P	8;	8	5+ obs. at PTM>0.95 which is >=10% and <50% of total obs.;	21;	21
SERDU	Greater amberjack	Seriola dumerili	A0A3B4TUE6	S594	-	-	Q08AD1_S673;	958;	P	12;	12	5+ obs. at PTM>0.95 which is >=50% and <90% of total obs.;	103;	103
SERDU	Greater amberjack	Seriola dumerili	A0A3B4TUE6	S927	-	-	Q08AD1_S1008;	1616;	V	5;	5	5+ obs. at PTM>0.95 which is >=10% and <50% of total obs.;	5;	5
SERDU	Greater amberjack	Seriola dumerili	A0A3B4TUE6	S938	-	-	Q08AD1_S1019;	1683;	P	16;	16	5+ obs. at PTM>0.95 which is >=10% and <50% of total obs.;	112;	112
SERDU	Greater amberjack	Seriola dumerili	A0A3B4TUE6	S1279	-	-	Q08AD1_S1319;	2264;	P	27;	27	5+ obs. at PTM>0.95 which is >=10% and <50% of total obs.;	118;	118
SERDU	Greater amberjack	Seriola dumerili	A0A3B4TUF7	S222	-	-	Q8NEY8_S205;	580;	P	34;	34	5+ obs. at PTM>0.95 which is >=10% and <50% of total obs.;	327;	327
SERDU	Greater amberjack	Seriola dumerili	A0A3B4TUF9	T208	-	-	P46459_T207;	1583;	I	14;	14	5+ obs. at PTM>0.95 which is >=50% and <90% of total obs.;	71;	71
SERDU	Greater amberjack	Seriola dumerili	A0A3B4TUF9	S438	-	-	P46459_S437;	1816;	G	6;	6	5+ obs. at PTM>0.95 which is >=90% of total obs.;	64;	64
SERDU	Greater amberjack	Seriola dumerili	A0A3B4TUG5	S14	-	-	Q13573_S14;	111;	Q	6;	6	5+ obs. at PTM>0.95 which is >=10% and <50% of total obs.;	6;	6
SERDU	Greater amberjack	Seriola dumerili	A0A3B4TUG5	S190	-	-	Q13573_S190;	359;	G	6;	6	5+ obs. at PTM>0.95 which is >=10% and <50% of total obs.;	25;	25
SERDU	Greater amberjack	Seriola dumerili	A0A3B4TUG5	S224	-	-	Q13573_S224;	397;	P	72;	72	5+ obs. at PTM>0.95 which is >=10% and <50% of total obs.;	2312;	2312
SERDU	Greater amberjack	Seriola dumerili	A0A3B4TUG5	S232	-	-	Q13573_S232;	406;	P	59;	59	5+ obs. at PTM>0.95 which is >=10% and <50% of total obs.;	1387;	1387
SERDU	Greater amberjack	Seriola dumerili	A0A3B4TUH3	S460	-	-	P06737_S430;	1132;	L	11;	11	5+ obs. at PTM>0.95 which is >=10% and <50% of total obs.;	14;	14
SERDU	Greater amberjack	Seriola dumerili	A0A3B4TUN4	S174	-	-	Q8IY57_S167;	949;	P	17;	17	5+ obs. at PTM>0.95 which is >=10% and <50% of total obs.;	115;	115
SERDU	Greater amberjack	Seriola dumerili	A0A3B4TUN8	S32	-	-	Q02446_S46;	209;	P	7;	7	5+ obs. at PTM>0.95 which is >=10% and <50% of total obs.;	52;	52
SERDU	Greater amberjack	Seriola dumerili	A0A3B4TUR4	T583	-	-	O76094_T571;	1075;	P	17;	17	5+ obs. at PTM>0.95 which is >=50% and <90% of total obs.;	73;	73
SERDU	Greater amberjack	Seriola dumerili	A0A3B4TUR9	S1190	-	-	Q15058_S1200;	2789;	G	10;	10	5+ obs. at PTM>0.95 which is >=90% of total obs.;	31;	31
SERDU	Greater amberjack	Seriola dumerili	A0A3B4TUR9	S1286	-	-	Q15058_S1292;	3035;	Q	32;	32	5+ obs. at PTM>0.95 which is >=50% and <90% of total obs.;	18;	18
SERDU	Greater amberjack	Seriola dumerili	A0A3B4TUT0	T137	-	-	O95251_T124;	504;	P	29;	29	5+ obs. at PTM>0.95 which is >=10% and <50% of total obs.;	24;	24
SERDU	Greater amberjack	Seriola dumerili	A0A3B4TUT0	T141	-	-	O95251_T128;	513;	P	24;	24	5+ obs. at PTM>0.95 which is >=10% and <50% of total obs.;	16;	16
SERDU	Greater amberjack	Seriola dumerili	A0A3B4TUT0	S232	-	-	O95251_S205;	634;	I	12;	12	5+ obs. at PTM>0.95 which is >=10% and <50% of total obs.;	5;	5
SERDU	Greater amberjack	Seriola dumerili	A0A3B4TUT0	S532	-	-	O95251_S506;	1314;	P	7;	7	5+ obs. at PTM>0.95 which is >=10% and <50% of total obs.;	8;	8
SERDU	Greater amberjack	Seriola dumerili	A0A3B4TUT6	S63	-	-	P15822_S65;	288;	P	9;	9	5+ obs. at PTM>0.95 which is >=90% of total obs.;	113;	113
SERDU	Greater amberjack	Seriola dumerili	A0A3B4TUT6	S513	-	-	P15822_S571;	866;	P	12;	12	5+ obs. at PTM>0.95 which is >=10% and <50% of total obs.;	9;	9
SERDU	Greater amberjack	Seriola dumerili	A0A3B4TUT6	S969	-	-	P15822_S1036;	1365;	V	13;	13	5+ obs. at PTM>0.95 which is >=10% and <50% of total obs.;	48;	48
SERDU	Greater amberjack	Seriola dumerili	A0A3B4TUT6	S1080	-	-	P15822_S1158;	1515;	P	9;	9	5+ obs. at PTM>0.95 which is >=50% and <90% of total obs.;	57;	57
SERDU	Greater amberjack	Seriola dumerili	A0A3B4TUT6	S1650	-	-	P15822_S1749;	2252;	P	17;	17	5+ obs. at PTM>0.95 which is >=50% and <90% of total obs.;	46;	46
SERDU	Greater amberjack	Seriola dumerili	A0A3B4TUT6	S1654	-	-	P15822_S1753;	2256;	L	14;	14	5+ obs. at PTM>0.95 which is >=50% and <90% of total obs.;	68;	68
SERDU	Greater amberjack	Seriola dumerili	A0A3B4TUT6	S2499	-	-	P15822_S2599;	3781;	P	7;	7	5+ obs. at PTM>0.95 which is >=50% and <90% of total obs.;	87;	87
SERDU	Greater amberjack	Seriola dumerili	A0A3B4TUU1	S110	-	-	Q13247_S119;	397;	R	24;	24	5+ obs. at PTM>0.95 which is >=10% and <50% of total obs.;	11;	11
SERDU	Greater amberjack	Seriola dumerili	A0A3B4TUU1	S113	-	-	Q13247_S122;	400;	W	10;	10	5+ obs. at PTM>0.95 which is >=50% and <90% of total obs.;	14;	14
SERDU	Greater amberjack	Seriola dumerili	A0A3B4TUV4	S697	-	-	A0FGR8_S758;	2876;	D	44;	44	5+ obs. at PTM>0.95 which is >=10% and <50% of total obs.;	333;	333
SERDU	Greater amberjack	Seriola dumerili	A0A3B4TUW5	S232	-	-	A6NKD9_S258;	1155;	I	7;	7	5+ obs. at PTM>0.95 which is >=50% and <90% of total obs.;	117;	117
SERDU	Greater amberjack	Seriola dumerili	A0A3B4TUZ9	S274	-	-	Q6UB99_S276;	651;	P	20;	20	5+ obs. at PTM>0.95 which is >=10% and <50% of total obs.;	113;	113
SERDU	Greater amberjack	Seriola dumerili	A0A3B4TUZ9	S409	-	-	Q6UB99_S408;	826;	D	10;	10	5+ obs. at PTM>0.95 which is >=50% and <90% of total obs.;	30;	30
SERDU	Greater amberjack	Seriola dumerili	A0A3B4TUZ9	S413	-	-	Q6UB99_S410;	830;	S	11;	11	5+ obs. at PTM>0.95 which is >=50% and <90% of total obs.;	40;	40
SERDU	Greater amberjack	Seriola dumerili	A0A3B4TUZ9	S414	-	-	Q6UB99_S411;	831;	D	11;	11	5+ obs. at PTM>0.95 which is >=50% and <90% of total obs.;	40;	40
SERDU	Greater amberjack	Seriola dumerili	A0A3B4TUZ9	S854	-	-	Q6UB99_S834;	1308;	D	34;	34	5+ obs. at PTM>0.95 which is >=50% and <90% of total obs.;	49;	49
SERDU	Greater amberjack	Seriola dumerili	A0A3B4TUZ9	S876	-	-	Q6UB99_S857;	1332;	W	5;	5	5+ obs. at PTM>0.95 which is >=50% and <90% of total obs.;	11;	11
SERDU	Greater amberjack	Seriola dumerili	A0A3B4TUZ9	S1525	-	-	Q6UB99_S1509;	2076;	P	7;	7	5+ obs. at PTM>0.95 which is >=90% of total obs.;	10;	10
SERDU	Greater amberjack	Seriola dumerili	A0A3B4TUZ9	S1874	-	-	Q6UB99_S1859;	2458;	P	7;	7	5+ obs. at PTM>0.95 which is >=10% and <50% of total obs.;	28;	28
SERDU	Greater amberjack	Seriola dumerili	A0A3B4TUZ9	S2064	-	-	Q6UB99_S1983;	2737;	P	13;	13	5+ obs. at PTM>0.95 which is >=10% and <50% of total obs.;	11;	11
SERDU	Greater amberjack	Seriola dumerili	A0A3B4TV07	S139	-	-	O43395_S133;	336;	P	6;	6	5+ obs. at PTM>0.95 which is >=10% and <50% of total obs.;	36;	36
SERDU	Greater amberjack	Seriola dumerili	A0A3B4TV26	S337	-	-	O75909_S340;	685;	P	38;	38	5+ obs. at PTM>0.95 which is >=90% of total obs.;	1432;	1432
SERDU	Greater amberjack	Seriola dumerili	A0A3B4TV30	S773	-	-	P54760_S769;	1238;	S	16;	16	5+ obs. at PTM>0.95 which is >=10% and <50% of total obs.;	14;	14
SERDU	Greater amberjack	Seriola dumerili	A0A3B4TV38	T197	-	-	Q9Y462_T221;	531;	P	5;	5	5+ obs. at PTM>0.95 which is >=90% of total obs.;	17;	17
SERDU	Greater amberjack	Seriola dumerili	A0A3B4TV41	S342	-	-	Q96G23_S341;	1238;	D	200;	200	5+ obs. at PTM>0.95 which is >=10% and <50% of total obs.;	165;	165
SERDU	Greater amberjack	Seriola dumerili	A0A3B4TV41	S350	-	-	Q96G23_S349;	1250;	E	178;	178	5+ obs. at PTM>0.95 which is >=10% and <50% of total obs.;	215;	215
SERDU	Greater amberjack	Seriola dumerili	A0A3B4TV42	S20	-	-	O15294_S20;	158;	F	22;	22	5+ obs. at PTM>0.95 which is >=90% of total obs.;	55;	55
SERDU	Greater amberjack	Seriola dumerili	A0A3B4TV50	S16	-	-	Q96SI1_S35;	713;	P	28;	28	5+ obs. at PTM>0.95 which is >=10% and <50% of total obs.;	122;	122
SERDU	Greater amberjack	Seriola dumerili	A0A3B4TV50	S19	-	-	Q96SI1_S38;	716;	P	30;	30	5+ obs. at PTM>0.95 which is >=10% and <50% of total obs.;	103;	103
SERDU	Greater amberjack	Seriola dumerili	A0A3B4TV55	S677	-	-	P04629_S672;	1877;	R	11;	11	5+ obs. at PTM>0.95 which is >=90% of total obs.;	8;	8
SERDU	Greater amberjack	Seriola dumerili	A0A3B4TV63	S200	-	-	Q92481_S258;	507;	P	5;	5	5+ obs. at PTM>0.95 which is >=50% and <90% of total obs.;	9;	9
SERDU	Greater amberjack	Seriola dumerili	A0A3B4TV64	T560	-	-	O95235_T556;	1607;	M	6;	6	5+ obs. at PTM>0.95 which is >=50% and <90% of total obs.;	34;	34
SERDU	Greater amberjack	Seriola dumerili	A0A3B4TV64	T867	-	-	O95235_T857;	2924;	P	44;	44	5+ obs. at PTM>0.95 which is >=10% and <50% of total obs.;	16;	16
SERDU	Greater amberjack	Seriola dumerili	A0A3B4TV64	T883	-	-	O95235_T867;	2955;	P	28;	28	5+ obs. at PTM>0.95 which is >=10% and <50% of total obs.;	14;	14
SERDU	Greater amberjack	Seriola dumerili	A0A3B4TV64	S895	-	-	O95235_S878;	2971;	P	6;	6	5+ obs. at PTM>0.95 which is >=90% of total obs.;	29;	29
SERDU	Greater amberjack	Seriola dumerili	A0A3B4TV65	T17	-	-	O95835_T17;	125;	F	13;	13	5+ obs. at PTM>0.95 which is >=10% and <50% of total obs.;	8;	8
SERDU	Greater amberjack	Seriola dumerili	A0A3B4TV65	T226	-	-	O95835_T246;	420;	P	26;	26	5+ obs. at PTM>0.95 which is >=10% and <50% of total obs.;	65;	65
SERDU	Greater amberjack	Seriola dumerili	A0A3B4TV65	S250	-	-	O95835_S278;	454;	G	19;	19	5+ obs. at PTM>0.95 which is >=10% and <50% of total obs.;	45;	45
SERDU	Greater amberjack	Seriola dumerili	A0A3B4TV65	S424	-	-	O95835_S464;	727;	F	29;	29	5+ obs. at PTM>0.95 which is >=10% and <50% of total obs.;	155;	155
SERDU	Greater amberjack	Seriola dumerili	A0A3B4TV65	S584	-	-	O95835_S613;	1050;	P	15;	15	5+ obs. at PTM>0.95 which is >=10% and <50% of total obs.;	62;	62
SERDU	Greater amberjack	Seriola dumerili	A0A3B4TV65	S882	-	-	O95835_S909;	1437;	L	33;	33	5+ obs. at PTM>0.95 which is >=50% and <90% of total obs.;	10;	10
SERDU	Greater amberjack	Seriola dumerili	A0A3B4TV78	S165	-	-	Q9GZN8_S165;	421;	E	16;	16	5+ obs. at PTM>0.95 which is >=10% and <50% of total obs.;	80;	80
SERDU	Greater amberjack	Seriola dumerili	A0A3B4TV79	T493	-	-	P16615_T499;	989;	P	5;	5	5+ obs. at PTM>0.95 which is >=10% and <50% of total obs.;	14;	14
SERDU	Greater amberjack	Seriola dumerili	A0A3B4TV87	T213	-	-	Q96CF2_T214;	486;	T	13;	13	5+ obs. at PTM>0.95 which is >=10% and <50% of total obs.;	8;	8
SERDU	Greater amberjack	Seriola dumerili	A0A3B4TV95	S420	-	-	Q9Y606_S426;	1359;	D	33;	33	5+ obs. at PTM>0.95 which is >=50% and <90% of total obs.;	579;	579
SERDU	Greater amberjack	Seriola dumerili	A0A3B4TV96	S116	-	-	O95155_S105;	236;	M	100;	100	5+ obs. at PTM>0.95 which is >=10% and <50% of total obs.;	360;	360
SERDU	Greater amberjack	Seriola dumerili	A0A3B4TV96	S135	-	-	O95155_S124;	258;	G	30;	30	5+ obs. at PTM>0.95 which is >=10% and <50% of total obs.;	31;	31
SERDU	Greater amberjack	Seriola dumerili	A0A3B4TV96	S248	-	-	O95155_S238;	440;	P	6;	6	5+ obs. at PTM>0.95 which is >=10% and <50% of total obs.;	11;	11
SERDU	Greater amberjack	Seriola dumerili	A0A3B4TV96	S844	-	-	O95155_S803;	1447;	P	22;	22	5+ obs. at PTM>0.95 which is >=10% and <50% of total obs.;	132;	132
SERDU	Greater amberjack	Seriola dumerili	A0A3B4TV99	S433	-	-	Q9ULX3_S352;	1230;	Q	30;	30	5+ obs. at PTM>0.95 which is >=50% and <90% of total obs.;	10;	10
SERDU	Greater amberjack	Seriola dumerili	A0A3B4TVA3	T334	-	-	P21731_T331;	839;	L	13;	13	5+ obs. at PTM>0.95 which is >=10% and <50% of total obs.;	78;	78
SERDU	Greater amberjack	Seriola dumerili	A0A3B4TVC4	S60	-	-	O00505_S60;	259;	D	51;	51	5+ obs. at PTM>0.95 which is >=10% and <50% of total obs.;	1441;	1441
SERDU	Greater amberjack	Seriola dumerili	A0A3B4TVF6	S1053	-	-	Q15047_S1066;	3838;	P	59;	59	5+ obs. at PTM>0.95 which is >=10% and <50% of total obs.;	234;	234
SERDU	Greater amberjack	Seriola dumerili	A0A3B4TVH5	S304	-	-	Q5VT52_S374;	610;	D	40;	40	5+ obs. at PTM>0.95 which is >=10% and <50% of total obs.;	1035;	1035
SERDU	Greater amberjack	Seriola dumerili	A0A3B4TVH5	T433	-	-	Q5VT52_T517;	823;	P	19;	19	5+ obs. at PTM>0.95 which is >=10% and <50% of total obs.;	31;	31
SERDU	Greater amberjack	Seriola dumerili	A0A3B4TVH5	T478	-	-	Q5VT52_T723;	1078;	P	45;	45	5+ obs. at PTM>0.95 which is >=10% and <50% of total obs.;	264;	264
SERDU	Greater amberjack	Seriola dumerili	A0A3B4TVH5	T666	-	-	Q5VT52_T1099;	1555;	G	36;	36	5+ obs. at PTM>0.95 which is >=10% and <50% of total obs.;	655;	655
SERDU	Greater amberjack	Seriola dumerili	A0A3B4TVJ2	S42	-	-	P05141_S42;	320;	K	5;	5	5+ obs. at PTM>0.95 which is >=90% of total obs.;	15;	15
SERDU	Greater amberjack	Seriola dumerili	A0A3B4TVJ2	T84	-	-	P05141_T84;	372;	Q	27;	27	5+ obs. at PTM>0.95 which is >=90% of total obs.;	9;	9
SERDU	Greater amberjack	Seriola dumerili	A0A3B4TVK9	S407	-	-	Q9BYI3_S415;	789;	E	9;	9	5+ obs. at PTM>0.95 which is >=10% and <50% of total obs.;	28;	28
SERDU	Greater amberjack	Seriola dumerili	A0A3B4TVK9	S445	-	-	Q9BYI3_S453;	843;	F	9;	9	5+ obs. at PTM>0.95 which is >=50% and <90% of total obs.;	54;	54
SERDU	Greater amberjack	Seriola dumerili	A0A3B4TVL5	S508	-	-	Q96NE9_S525;	2932;	L	23;	23	5+ obs. at PTM>0.95 which is >=10% and <50% of total obs.;	29;	29
SERDU	Greater amberjack	Seriola dumerili	A0A3B4TVL5	S528	-	-	Q96NE9_S544;	3160;	L	22;	22	5+ obs. at PTM>0.95 which is >=50% and <90% of total obs.;	199;	199
SERDU	Greater amberjack	Seriola dumerili	A0A3B4TVM7	S482	-	-	O43896_S494;O60333_S527;	853;839;	P	14;5;	10	5+ obs. at PTM>0.95 which is >=50% and <90% of total obs.;5+ obs. at PTM>0.95 which is >=50% and <90% of total obs.;	63;29;	46
SERDU	Greater amberjack	Seriola dumerili	A0A3B4TVM7	S1017	-	-	O60333_S1057;	2170;	L	27;	27	5+ obs. at PTM>0.95 which is >=10% and <50% of total obs.;	76;	76
SERDU	Greater amberjack	Seriola dumerili	A0A3B4TVM7	T1035	-	-	O60333_T1075;	2241;	P	9;	9	5+ obs. at PTM>0.95 which is >=50% and <90% of total obs.;	28;	28
SERDU	Greater amberjack	Seriola dumerili	A0A3B4TVM7	S1411	-	-	O60333_S1454;	3207;	P	21;	21	5+ obs. at PTM>0.95 which is >=10% and <50% of total obs.;	166;	166
SERDU	Greater amberjack	Seriola dumerili	A0A3B4TVM7	S1444	-	-	O60333_S1487;	3240;	L	143;	143	5+ obs. at PTM>0.95 which is >=90% of total obs.;	397;	397
SERDU	Greater amberjack	Seriola dumerili	A0A3B4TVM7	S1577	-	-	O60333_S1613;	3436;	P	7;	7	5+ obs. at PTM>0.95 which is >=50% and <90% of total obs.;	5;	5
SERDU	Greater amberjack	Seriola dumerili	A0A3B4TVN3	S226	-	-	Q9BUB5_S226;	365;	P	8;	8	5+ obs. at PTM>0.95 which is >=50% and <90% of total obs.;	8;	8
SERDU	Greater amberjack	Seriola dumerili	A0A3B4TVN3	T385	-	-	Q9BUB5_T385;	563;	P	19;	19	5+ obs. at PTM>0.95 which is >=90% of total obs.;	21;	21
SERDU	Greater amberjack	Seriola dumerili	A0A3B4TVN3	S413	-	-	Q9BUB5_S413;	624;	Q	12;	12	5+ obs. at PTM>0.95 which is >=50% and <90% of total obs.;	5;	5
SERDU	Greater amberjack	Seriola dumerili	A0A3B4TVP9	S35	-	-	P25440_S37;	208;	L	310;	310	5+ obs. at PTM>0.95 which is >=10% and <50% of total obs.;	16;	16
SERDU	Greater amberjack	Seriola dumerili	A0A3B4TVP9	S657	-	-	P25440_S633;	1684;	E	15;	15	5+ obs. at PTM>0.95 which is >=10% and <50% of total obs.;	83;	83
SERDU	Greater amberjack	Seriola dumerili	A0A3B4TVQ8	S238	-	-	Q86VS8_S238;	491;	P	14;	14	5+ obs. at PTM>0.95 which is >=10% and <50% of total obs.;	103;	103
SERDU	Greater amberjack	Seriola dumerili	A0A3B4TVQ8	S706	-	-	Q86VS8_S707;	1888;	Y	11;	11	5+ obs. at PTM>0.95 which is >=10% and <50% of total obs.;	74;	74
SERDU	Greater amberjack	Seriola dumerili	A0A3B4TVS3	S1013	-	-	Q96T76_S1027;	3033;	P	7;	7	5+ obs. at PTM>0.95 which is >=10% and <50% of total obs.;	49;	49
SERDU	Greater amberjack	Seriola dumerili	A0A3B4TVS8	S93	-	-	Q96T88_S91;	417;	D	11;	11	5+ obs. at PTM>0.95 which is >=10% and <50% of total obs.;	39;	39
SERDU	Greater amberjack	Seriola dumerili	A0A3B4TVS8	T293	-	-	Q96T88_T287;	1085;	P	26;	26	5+ obs. at PTM>0.95 which is >=90% of total obs.;	588;	588
SERDU	Greater amberjack	Seriola dumerili	A0A3B4TVS8	T636	-	-	Q96T88_T639;	2360;	P	19;	19	5+ obs. at PTM>0.95 which is >=90% of total obs.;	241;	241
SERDU	Greater amberjack	Seriola dumerili	A0A3B4TVT1	S175	-	-	Q9P1T7_S140;	559;	V	12;	12	5+ obs. at PTM>0.95 which is >=10% and <50% of total obs.;	26;	26
SERDU	Greater amberjack	Seriola dumerili	A0A3B4TVT1	S178	-	-	Q9P1T7_S143;	562;	D	16;	16	5+ obs. at PTM>0.95 which is >=10% and <50% of total obs.;	24;	24
SERDU	Greater amberjack	Seriola dumerili	A0A3B4TVU5	S102	-	-	P05387_S102;	187;	E	384;	384	5+ obs. at PTM>0.95 which is >=50% and <90% of total obs.;	73691;	73691
SERDU	Greater amberjack	Seriola dumerili	A0A3B4TVU5	S105	-	-	P05387_S105;	190;	D	395;	395	5+ obs. at PTM>0.95 which is >=50% and <90% of total obs.;	77475;	77475
SERDU	Greater amberjack	Seriola dumerili	A0A3B4TVU8	T401	-	-	Q9BVA0_T395;	1358;	P	14;	14	5+ obs. at PTM>0.95 which is >=50% and <90% of total obs.;	26;	26
SERDU	Greater amberjack	Seriola dumerili	A0A3B4TVV1	S385	-	-	Q01813_S386;	863;	F	231;	231	5+ obs. at PTM>0.95 which is >=50% and <90% of total obs.;	1403;	1403
SERDU	Greater amberjack	Seriola dumerili	A0A3B4TVV6	S640	-	-	Q86T82_S650;	1531;	D	10;	10	5+ obs. at PTM>0.95 which is >=50% and <90% of total obs.;	20;	20
SERDU	Greater amberjack	Seriola dumerili	A0A3B4TVV6	S642	-	-	Q86T82_S652;	1533;	E	10;	10	5+ obs. at PTM>0.95 which is >=50% and <90% of total obs.;	18;	18
SERDU	Greater amberjack	Seriola dumerili	A0A3B4TVW7	S153	-	-	Q96AE4_S140;	368;	G	10;	10	5+ obs. at PTM>0.95 which is >=50% and <90% of total obs.;	29;	29
SERDU	Greater amberjack	Seriola dumerili	A0A3B4TVX1	S4488	-	-	Q6V0I7_S4876;	6189;	D	10;	10	5+ obs. at PTM>0.95 which is >=50% and <90% of total obs.;	25;	25
SERDU	Greater amberjack	Seriola dumerili	A0A3B4TVX8	S539	-	-	Q92565_S225;	1189;	L	6;	6	5+ obs. at PTM>0.95 which is >=90% of total obs.;	12;	12
SERDU	Greater amberjack	Seriola dumerili	A0A3B4TVY9	S117	-	-	Q8IYH5_S113;	209;	P	20;	20	5+ obs. at PTM>0.95 which is >=50% and <90% of total obs.;	163;	163
SERDU	Greater amberjack	Seriola dumerili	A0A3B4TVY9	S620	-	-	Q8IYH5_S606;	833;	P	10;	10	5+ obs. at PTM>0.95 which is >=90% of total obs.;	20;	20
SERDU	Greater amberjack	Seriola dumerili	A0A3B4TVZ4	S142	-	-	Q8WWQ0_S142;	394;	P	6;	6	5+ obs. at PTM>0.95 which is >=10% and <50% of total obs.;	5;	5
SERDU	Greater amberjack	Seriola dumerili	A0A3B4TVZ4	S688	-	-	Q8WWQ0_S692;	1764;	G	7;	7	5+ obs. at PTM>0.95 which is >=90% of total obs.;	23;	23
SERDU	Greater amberjack	Seriola dumerili	A0A3B4TVZ4	T1260	-	-	Q8WWQ0_T1274;	2780;	M	5;	5	5+ obs. at PTM>0.95 which is >=90% of total obs.;	14;	14
SERDU	Greater amberjack	Seriola dumerili	A0A3B4TVZ4	S1267	-	-	Q8WWQ0_S1281;	2787;	D	35;	35	5+ obs. at PTM>0.95 which is >=50% and <90% of total obs.;	874;	874
SERDU	Greater amberjack	Seriola dumerili	A0A3B4TVZ4	S1269	-	-	Q8WWQ0_S1283;	2789;	E	35;	35	5+ obs. at PTM>0.95 which is >=50% and <90% of total obs.;	967;	967
SERDU	Greater amberjack	Seriola dumerili	A0A3B4TVZ4	S1307	-	-	Q8WWQ0_S1315;	2844;	Y	181;	181	5+ obs. at PTM>0.95 which is >=10% and <50% of total obs.;	80;	80
SERDU	Greater amberjack	Seriola dumerili	A0A3B4TVZ4	S1792	-	-	Q8WWQ0_S1783;	4220;	E	35;	35	5+ obs. at PTM>0.95 which is >=50% and <90% of total obs.;	447;	447
SERDU	Greater amberjack	Seriola dumerili	A0A3B4TW05	T35	-	-	Q7L9L4_T35;	197;	L	65;	65	5+ obs. at PTM>0.95 which is >=10% and <50% of total obs.;	138;	138
SERDU	Greater amberjack	Seriola dumerili	A0A3B4TW14	T73	-	-	P61026_T73;	93;	I	14;	14	5+ obs. at PTM>0.95 which is >=50% and <90% of total obs.;	41;	41
SERDU	Greater amberjack	Seriola dumerili	A0A3B4TW17	S243	-	-	Q8NEB9_S244;	1017;	P	8;	8	5+ obs. at PTM>0.95 which is >=10% and <50% of total obs.;	28;	28
SERDU	Greater amberjack	Seriola dumerili	A0A3B4TW18	T96	-	-	P62854_T96;	680;	P	7;	7	5+ obs. at PTM>0.95 which is >=90% of total obs.;	7;	7
SERDU	Greater amberjack	Seriola dumerili	A0A3B4TW24	S12	-	-	Q09472_S12;	43;	A	6;	6	5+ obs. at PTM>0.95 which is >=50% and <90% of total obs.;	10;	10
SERDU	Greater amberjack	Seriola dumerili	A0A3B4TW24	S1812	-	-	Q09472_S1726;	4226;	P	8;	8	5+ obs. at PTM>0.95 which is >=10% and <50% of total obs.;	12;	12
SERDU	Greater amberjack	Seriola dumerili	A0A3B4TW24	S2716	-	-	Q09472_S2315;	5361;	P	7;	7	5+ obs. at PTM>0.95 which is >=10% and <50% of total obs.;	13;	13
SERDU	Greater amberjack	Seriola dumerili	A0A3B4TW49	S153	-	-	Q96K17_S153;	443;	K	6;	6	5+ obs. at PTM>0.95 which is >=90% of total obs.;	47;	47
SERDU	Greater amberjack	Seriola dumerili	A0A3B4TW59	S664	-	-	Q5T6C5_S632;	1702;	P	6;	6	5+ obs. at PTM>0.95 which is >=50% and <90% of total obs.;	5;	5
SERDU	Greater amberjack	Seriola dumerili	A0A3B4TW65	S354	-	-	Q9Y2U5_S331;	1394;	D	32;	32	5+ obs. at PTM>0.95 which is >=10% and <50% of total obs.;	174;	174
SERDU	Greater amberjack	Seriola dumerili	A0A3B4TW65	S544	-	-	Q9Y2U5_S514;	1854;	G	5;	5	5+ obs. at PTM>0.95 which is >=50% and <90% of total obs.;	15;	15
SERDU	Greater amberjack	Seriola dumerili	A0A3B4TW75	S41	-	-	P06748_S43;	276;	L	5;	5	5+ obs. at PTM>0.95 which is >=90% of total obs.;	20;	20
SERDU	Greater amberjack	Seriola dumerili	A0A3B4TW75	T93	-	-	P06748_T95;	344;	P	35;	35	5+ obs. at PTM>0.95 which is >=10% and <50% of total obs.;	67;	67
SERDU	Greater amberjack	Seriola dumerili	A0A3B4TW75	S278	-	-	P06748_S279;	594;	D	17;	17	5+ obs. at PTM>0.95 which is >=90% of total obs.;	18;	18
SERDU	Greater amberjack	Seriola dumerili	A0A3B4TW75	T292	-	-	P06748_T293;	610;	L	9;	9	5+ obs. at PTM>0.95 which is >=90% of total obs.;	41;	41
SERDU	Greater amberjack	Seriola dumerili	A0A3B4TW93	S1029	-	-	Q99683_S1033;	2135;	P	18;	18	5+ obs. at PTM>0.95 which is >=10% and <50% of total obs.;	27;	27
SERDU	Greater amberjack	Seriola dumerili	A0A3B4TW96	S490	-	-	O75925_S503;	1390;	P	39;	39	5+ obs. at PTM>0.95 which is >=10% and <50% of total obs.;	155;	155
SERDU	Greater amberjack	Seriola dumerili	A0A3B4TW97	S560	-	-	P12956_S560;	1082;	E	8;	8	5+ obs. at PTM>0.95 which is >=50% and <90% of total obs.;	18;	18
SERDU	Greater amberjack	Seriola dumerili	A0A3B4TWA7	S249	-	-	Q9NR19_S267;	685;	P	17;	17	5+ obs. at PTM>0.95 which is >=10% and <50% of total obs.;	521;	521
SERDU	Greater amberjack	Seriola dumerili	A0A3B4TWD2	S112	-	-	Q8IVW6_S89;	546;	E	8;	8	5+ obs. at PTM>0.95 which is >=90% of total obs.;	103;	103
SERDU	Greater amberjack	Seriola dumerili	A0A3B4TWF3	T141	-	-	Q96CT7_T141;	449;	V	11;	11	5+ obs. at PTM>0.95 which is >=90% of total obs.;	14;	14
SERDU	Greater amberjack	Seriola dumerili	A0A3B4TWG5	S747	-	-	P51790_S745;	1140;	P	8;	8	5+ obs. at PTM>0.95 which is >=10% and <50% of total obs.;	11;	11
SERDU	Greater amberjack	Seriola dumerili	A0A3B4TWH4	S547	-	-	Q7Z7F0_S571;	1541;	S	11;	11	5+ obs. at PTM>0.95 which is >=10% and <50% of total obs.;	14;	14
SERDU	Greater amberjack	Seriola dumerili	A0A3B4TWH4	S548	-	-	Q7Z7F0_S572;	1542;	D	11;	11	5+ obs. at PTM>0.95 which is >=10% and <50% of total obs.;	16;	16
SERDU	Greater amberjack	Seriola dumerili	A0A3B4TWH7	T152	-	-	O00566_T167;	437;	D	41;	41	5+ obs. at PTM>0.95 which is >=10% and <50% of total obs.;	510;	510
SERDU	Greater amberjack	Seriola dumerili	A0A3B4TWH7	S156	-	-	O00566_S171;	442;	D	46;	46	5+ obs. at PTM>0.95 which is >=10% and <50% of total obs.;	614;	614
SERDU	Greater amberjack	Seriola dumerili	A0A3B4TWH7	S228	-	-	O00566_S242;	591;	D	20;	20	5+ obs. at PTM>0.95 which is >=50% and <90% of total obs.;	411;	411
SERDU	Greater amberjack	Seriola dumerili	A0A3B4TWI9	S253	-	-	Q13905_S281;	960;	P	13;	13	5+ obs. at PTM>0.95 which is >=90% of total obs.;	255;	255
SERDU	Greater amberjack	Seriola dumerili	A0A3B4TWI9	S268	-	-	Q13905_S296;	999;	P	10;	10	5+ obs. at PTM>0.95 which is >=50% and <90% of total obs.;	31;	31
SERDU	Greater amberjack	Seriola dumerili	A0A3B4TWI9	S305	-	-	Q13905_S335;	1084;	G	13;	13	5+ obs. at PTM>0.95 which is >=10% and <50% of total obs.;	28;	28
SERDU	Greater amberjack	Seriola dumerili	A0A3B4TWI9	S319	-	-	Q13905_S349;	1107;	P	10;	10	5+ obs. at PTM>0.95 which is >=10% and <50% of total obs.;	11;	11
SERDU	Greater amberjack	Seriola dumerili	A0A3B4TWJ2	S821	-	-	Q6PJI9_S822;	2116;	P	15;	15	5+ obs. at PTM>0.95 which is >=10% and <50% of total obs.;	15;	15
SERDU	Greater amberjack	Seriola dumerili	A0A3B4TWL1	S199	-	-	Q9BQS8_S196;	426;	R	6;	6	5+ obs. at PTM>0.95 which is >=50% and <90% of total obs.;	41;	41
SERDU	Greater amberjack	Seriola dumerili	A0A3B4TWL7	T298	-	-	Q05655_T299;	638;	R	39;	39	5+ obs. at PTM>0.95 which is >=10% and <50% of total obs.;	7;	7
SERDU	Greater amberjack	Seriola dumerili	A0A3B4TWL7	S672	-	-	Q05655_S664;	1333;	F	105;	105	5+ obs. at PTM>0.95 which is >=50% and <90% of total obs.;	1059;	1059
SERDU	Greater amberjack	Seriola dumerili	A0A3B4TWM6	S418	-	-	Q96AJ1_S409;	936;	D	17;	17	5+ obs. at PTM>0.95 which is >=50% and <90% of total obs.;	261;	261
SERDU	Greater amberjack	Seriola dumerili	A0A3B4TWP2	S1140	-	-	Q8IWU2_S1107;	1639;	D	11;	11	5+ obs. at PTM>0.95 which is >=50% and <90% of total obs.;	69;	69
SERDU	Greater amberjack	Seriola dumerili	A0A3B4TWQ2	S81	-	-	Q9Y6K1_S105;	881;	P	28;	28	5+ obs. at PTM>0.95 which is >=50% and <90% of total obs.;	199;	199
SERDU	Greater amberjack	Seriola dumerili	A0A3B4TWR7	S5	-	-	Q9BRR8_S6;	185;	D	16;	16	5+ obs. at PTM>0.95 which is >=10% and <50% of total obs.;	59;	59
SERDU	Greater amberjack	Seriola dumerili	A0A3B4TWR9	T72	-	-	Q92930_T72;	188;	I	8;	8	5+ obs. at PTM>0.95 which is >=10% and <50% of total obs.;	5;	5
SERDU	Greater amberjack	Seriola dumerili	A0A3B4TWS2	S643	-	-	Q9BRS8_S447;	1372;	P	16;	16	5+ obs. at PTM>0.95 which is >=10% and <50% of total obs.;	98;	98
SERDU	Greater amberjack	Seriola dumerili	A0A3B4TWS2	S647	-	-	Q9BRS8_S451;	1378;	P	15;	15	5+ obs. at PTM>0.95 which is >=10% and <50% of total obs.;	63;	63
SERDU	Greater amberjack	Seriola dumerili	A0A3B4TWS6	S6	-	-	Q15651_S6;	119;	P	20;	20	5+ obs. at PTM>0.95 which is >=10% and <50% of total obs.;	42;	42
SERDU	Greater amberjack	Seriola dumerili	A0A3B4TWS6	S31	-	-	Q15651_S31;	343;	A	14;	14	5+ obs. at PTM>0.95 which is >=50% and <90% of total obs.;	50;	50
SERDU	Greater amberjack	Seriola dumerili	A0A3B4TWT5	S164	-	-	O75152_S171;	1429;	E	23;	23	5+ obs. at PTM>0.95 which is >=10% and <50% of total obs.;	94;	94
SERDU	Greater amberjack	Seriola dumerili	A0A3B4TWU4	S411	-	-	Q96GX5_S453;	1631;	P	15;	15	5+ obs. at PTM>0.95 which is >=10% and <50% of total obs.;	42;	42
SERDU	Greater amberjack	Seriola dumerili	A0A3B4TWU4	S846	-	-	Q96GX5_S875;	3260;	G	10;	10	5+ obs. at PTM>0.95 which is >=10% and <50% of total obs.;	13;	13
SERDU	Greater amberjack	Seriola dumerili	A0A3B4TWU4	S849	-	-	Q96GX5_S878;	3263;	L	10;	10	5+ obs. at PTM>0.95 which is >=50% and <90% of total obs.;	45;	45
SERDU	Greater amberjack	Seriola dumerili	A0A3B4TWV2	S258	-	-	Q8N3J5_S248;	535;	L	14;	14	5+ obs. at PTM>0.95 which is >=90% of total obs.;	172;	172
SERDU	Greater amberjack	Seriola dumerili	A0A3B4TWW7	T227	-	-	Q9UBE8_T298;	350;	Q	34;	34	5+ obs. at PTM>0.95 which is >=50% and <90% of total obs.;	55;	55
SERDU	Greater amberjack	Seriola dumerili	A0A3B4TWY5	S282	-	-	Q9BZX2_S254;	783;	E	17;	17	5+ obs. at PTM>0.95 which is >=50% and <90% of total obs.;	233;	233
SERDU	Greater amberjack	Seriola dumerili	A0A3B4TWY9	S811	-	-	O94988_S727;	1463;	E	8;	8	5+ obs. at PTM>0.95 which is >=50% and <90% of total obs.;	5;	5
SERDU	Greater amberjack	Seriola dumerili	A0A3B4TWZ6	S527	-	-	Q9ULJ7_S527;	2098;	I	16;	16	5+ obs. at PTM>0.95 which is >=50% and <90% of total obs.;	6;	6
SERDU	Greater amberjack	Seriola dumerili	A0A3B4TWZ6	S1111	-	-	Q9ULJ7_S1111;	3689;	P	7;	7	5+ obs. at PTM>0.95 which is >=10% and <50% of total obs.;	9;	9
SERDU	Greater amberjack	Seriola dumerili	A0A3B4TWZ6	S1183	-	-	Q9ULJ7_S1183;	3782;	L	13;	13	5+ obs. at PTM>0.95 which is >=50% and <90% of total obs.;	37;	37
SERDU	Greater amberjack	Seriola dumerili	A0A3B4TX15	S44	-	-	Q9Y2V2_S30;	207;	P	153;	153	5+ obs. at PTM>0.95 which is >=10% and <50% of total obs.;	1080;	1080
SERDU	Greater amberjack	Seriola dumerili	A0A3B4TX15	S46	-	-	Q9Y2V2_S32;	209;	P	155;	155	5+ obs. at PTM>0.95 which is >=10% and <50% of total obs.;	1162;	1162
SERDU	Greater amberjack	Seriola dumerili	A0A3B4TX15	S55	-	-	Q9Y2V2_S41;	321;	P	230;	230	5+ obs. at PTM>0.95 which is >=10% and <50% of total obs.;	1925;	1925
SERDU	Greater amberjack	Seriola dumerili	A0A3B4TX15	S66	-	-	Q9Y2V2_S52;	372;	A	315;	315	5+ obs. at PTM>0.95 which is >=50% and <90% of total obs.;	555;	555
SERDU	Greater amberjack	Seriola dumerili	A0A3B4TX30	S89	-	-	Q9C086_S99;	639;	P	7;	7	5+ obs. at PTM>0.95 which is >=10% and <50% of total obs.;	23;	23
SERDU	Greater amberjack	Seriola dumerili	A0A3B4TX30	S130	-	-	Q9C086_S127;	718;	N	17;	17	5+ obs. at PTM>0.95 which is >=10% and <50% of total obs.;	36;	36
SERDU	Greater amberjack	Seriola dumerili	A0A3B4TX30	S135	-	-	Q9C086_S132;	761;	P	16;	16	5+ obs. at PTM>0.95 which is >=10% and <50% of total obs.;	38;	38
SERDU	Greater amberjack	Seriola dumerili	A0A3B4TX61	S243	-	-	Q03060_S271;	661;	P	11;	11	5+ obs. at PTM>0.95 which is >=10% and <50% of total obs.;	39;	39
SERDU	Greater amberjack	Seriola dumerili	A0A3B4TX75	S115	-	-	P24593_S116;	160;	R	7;	7	5+ obs. at PTM>0.95 which is >=10% and <50% of total obs.;	18;	18
SERDU	Greater amberjack	Seriola dumerili	A0A3B4TX83	S244	-	-	P21359_S2460;	3717;	L	5;	5	5+ obs. at PTM>0.95 which is >=50% and <90% of total obs.;	18;	18
SERDU	Greater amberjack	Seriola dumerili	A0A3B4TX83	S300	-	-	P21359_S2515;	3773;	P	27;	27	5+ obs. at PTM>0.95 which is >=10% and <50% of total obs.;	148;	148
SERDU	Greater amberjack	Seriola dumerili	A0A3B4TX83	S308	-	-	P21359_S2523;	3782;	L	11;	11	5+ obs. at PTM>0.95 which is >=10% and <50% of total obs.;	72;	72
SERDU	Greater amberjack	Seriola dumerili	A0A3B4TX83	S328	-	-	P21359_S2543;	3803;	F	35;	35	5+ obs. at PTM>0.95 which is >=10% and <50% of total obs.;	269;	269
SERDU	Greater amberjack	Seriola dumerili	A0A3B4TX83	T350	-	-	P21359_T2565;	4014;	P	28;	28	5+ obs. at PTM>0.95 which is >=10% and <50% of total obs.;	115;	115
SERDU	Greater amberjack	Seriola dumerili	A0A3B4TX83	S378	-	-	P21359_S2597;	4048;	V	13;	13	5+ obs. at PTM>0.95 which is >=10% and <50% of total obs.;	55;	55
SERDU	Greater amberjack	Seriola dumerili	A0A3B4TX83	S583	-	-	P21359_S2802;	4319;	P	6;	6	5+ obs. at PTM>0.95 which is >=10% and <50% of total obs.;	33;	33
SERDU	Greater amberjack	Seriola dumerili	A0A3B4TX83	S598	-	-	P21359_S2817;	4334;	A	54;	54	5+ obs. at PTM>0.95 which is >=10% and <50% of total obs.;	13;	13
SERDU	Greater amberjack	Seriola dumerili	A0A3B4TX86	S24	-	-	Q92973_S32;	205;	P	8;	8	5+ obs. at PTM>0.95 which is >=10% and <50% of total obs.;	7;	7
SERDU	Greater amberjack	Seriola dumerili	A0A3B4TXB1	S529	-	-	O60318_S430;	874;	P	8;	8	5+ obs. at PTM>0.95 which is >=10% and <50% of total obs.;	38;	38
SERDU	Greater amberjack	Seriola dumerili	A0A3B4TXB1	S638	-	-	O60318_S538;	1005;	P	25;	25	5+ obs. at PTM>0.95 which is >=10% and <50% of total obs.;	129;	129
SERDU	Greater amberjack	Seriola dumerili	A0A3B4TXB1	S660	-	-	O60318_S557;	1060;	P	8;	8	5+ obs. at PTM>0.95 which is >=10% and <50% of total obs.;	6;	6
SERDU	Greater amberjack	Seriola dumerili	A0A3B4TXC7	S117	-	-	Q5XKK7_S125;	349;	D	7;	7	5+ obs. at PTM>0.95 which is >=10% and <50% of total obs.;	6;	6
SERDU	Greater amberjack	Seriola dumerili	A0A3B4TXC7	S119	-	-	Q5XKK7_S127;	353;	D	8;	8	5+ obs. at PTM>0.95 which is >=10% and <50% of total obs.;	5;	5
SERDU	Greater amberjack	Seriola dumerili	A0A3B4TXD9	S295	-	-	Q96RU3_S296;	596;	D	122;	122	5+ obs. at PTM>0.95 which is >=10% and <50% of total obs.;	315;	315
SERDU	Greater amberjack	Seriola dumerili	A0A3B4TXD9	S427	-	-	Q96RU3_S497;	946;	G	74;	74	5+ obs. at PTM>0.95 which is >=10% and <50% of total obs.;	139;	139
SERDU	Greater amberjack	Seriola dumerili	A0A3B4TXE0	S424	-	-	Q0JRZ9_S387;	1946;	P	20;	20	5+ obs. at PTM>0.95 which is >=10% and <50% of total obs.;	72;	72
SERDU	Greater amberjack	Seriola dumerili	A0A3B4TXE0	S566	-	-	Q0JRZ9_S533;	2451;	P	5;	5	5+ obs. at PTM>0.95 which is >=50% and <90% of total obs.;	133;	133
SERDU	Greater amberjack	Seriola dumerili	A0A3B4TXE1	S150	-	-	Q08043_S154;	706;	V	13;	13	5+ obs. at PTM>0.95 which is >=50% and <90% of total obs.;	92;	92
SERDU	Greater amberjack	Seriola dumerili	A0A3B4TXG2	S7	-	-	Q9UN86_S7;	55;	P	5;	5	5+ obs. at PTM>0.95 which is >=90% of total obs.;	40;	40
SERDU	Greater amberjack	Seriola dumerili	A0A3B4TXG2	S141	-	-	Q9UN86_S141;	320;	E	21;	21	5+ obs. at PTM>0.95 which is >=50% and <90% of total obs.;	602;	602
SERDU	Greater amberjack	Seriola dumerili	A0A3B4TXG2	S149	-	-	Q9UN86_S149;	335;	E	23;	23	5+ obs. at PTM>0.95 which is >=50% and <90% of total obs.;	687;	687
SERDU	Greater amberjack	Seriola dumerili	A0A3B4TXG2	S163	-	-	Q9UN86_S163;	401;	P	16;	16	5+ obs. at PTM>0.95 which is >=50% and <90% of total obs.;	116;	116
SERDU	Greater amberjack	Seriola dumerili	A0A3B4TXG5	S375	-	-	Q15276_S377;	627;	L	11;	11	5+ obs. at PTM>0.95 which is >=10% and <50% of total obs.;	76;	76
SERDU	Greater amberjack	Seriola dumerili	A0A3B4TXG5	S398	-	-	Q15276_S407;	657;	T	499;	499	5+ obs. at PTM>0.95 which is >=10% and <50% of total obs.;	247;	247
SERDU	Greater amberjack	Seriola dumerili	A0A3B4TXG5	T475	-	-	Q15276_T480;	739;	P	12;	12	5+ obs. at PTM>0.95 which is >=10% and <50% of total obs.;	11;	11
SERDU	Greater amberjack	Seriola dumerili	A0A3B4TXJ1	S439	-	-	Q6W2J9_S423;	1623;	P	27;	27	5+ obs. at PTM>0.95 which is >=10% and <50% of total obs.;	154;	154
SERDU	Greater amberjack	Seriola dumerili	A0A3B4TXJ3	S214	-	-	O75970_S230;	274;	P	18;	18	5+ obs. at PTM>0.95 which is >=50% and <90% of total obs.;	68;	68
SERDU	Greater amberjack	Seriola dumerili	A0A3B4TXJ3	S943	-	-	O75970_S1078;	1614;	L	6;	6	5+ obs. at PTM>0.95 which is >=90% of total obs.;	40;	40
SERDU	Greater amberjack	Seriola dumerili	A0A3B4TXJ8	S723	-	-	P42224_S727;	1925;	P	162;	162	5+ obs. at PTM>0.95 which is >=10% and <50% of total obs.;	363;	363
SERDU	Greater amberjack	Seriola dumerili	A0A3B4TXK1	T34	-	-	Q9Y2X3_T34;	46;	P	35;	35	5+ obs. at PTM>0.95 which is >=50% and <90% of total obs.;	6;	6
SERDU	Greater amberjack	Seriola dumerili	A0A3B4TXK1	S110	-	-	Q9Y2X3_S109;	131;	P	20;	20	5+ obs. at PTM>0.95 which is >=10% and <50% of total obs.;	6;	6
SERDU	Greater amberjack	Seriola dumerili	A0A3B4TXL6	S136	-	-	Q9Y2K6_S132;	565;	E	32;	32	5+ obs. at PTM>0.95 which is >=50% and <90% of total obs.;	841;	841
SERDU	Greater amberjack	Seriola dumerili	A0A3B4TXL6	S138	-	-	Q9Y2K6_S134;	567;	E	30;	30	5+ obs. at PTM>0.95 which is >=50% and <90% of total obs.;	662;	662
SERDU	Greater amberjack	Seriola dumerili	A0A3B4TXL6	S429	-	-	Q9Y2K6_S394;	1193;	P	14;	14	5+ obs. at PTM>0.95 which is >=10% and <50% of total obs.;	19;	19
SERDU	Greater amberjack	Seriola dumerili	A0A3B4TXQ1	S293	-	-	Q9ULI0_S318;	1078;	P	11;	11	5+ obs. at PTM>0.95 which is >=50% and <90% of total obs.;	21;	21
SERDU	Greater amberjack	Seriola dumerili	A0A3B4TXQ4	S288	-	-	Q12857_S287;	750;	P	84;	84	5+ obs. at PTM>0.95 which is >=10% and <50% of total obs.;	599;	599
SERDU	Greater amberjack	Seriola dumerili	A0A3B4TXQ9	S281	-	-	Q7Z3B3_S249;	598;	P	21;	21	5+ obs. at PTM>0.95 which is >=10% and <50% of total obs.;	132;	132
SERDU	Greater amberjack	Seriola dumerili	A0A3B4TXQ9	S1018	-	-	Q7Z3B3_S991;	2175;	P	18;	18	5+ obs. at PTM>0.95 which is >=10% and <50% of total obs.;	48;	48
SERDU	Greater amberjack	Seriola dumerili	A0A3B4TXQ9	T1049	-	-	Q7Z3B3_T1022;	2240;	P	23;	23	5+ obs. at PTM>0.95 which is >=10% and <50% of total obs.;	14;	14
SERDU	Greater amberjack	Seriola dumerili	A0A3B4TXR0	T380	-	-	Q02750_T386;	1138;	P	54;	54	5+ obs. at PTM>0.95 which is >=10% and <50% of total obs.;	187;	187
SERDU	Greater amberjack	Seriola dumerili	A0A3B4TXS6	S286	-	-	Q6PD74_S310;	568;	S	30;	30	5+ obs. at PTM>0.95 which is >=50% and <90% of total obs.;	1367;	1367
SERDU	Greater amberjack	Seriola dumerili	A0A3B4TXT7	S251	-	-	Q9HA47_S253;	1230;	E	29;	29	5+ obs. at PTM>0.95 which is >=10% and <50% of total obs.;	67;	67
SERDU	Greater amberjack	Seriola dumerili	A0A3B4TXU5	S328	-	-	Q92597_S330;	710;	G	474;	474	5+ obs. at PTM>0.95 which is >=10% and <50% of total obs.;	581;	581
SERDU	Greater amberjack	Seriola dumerili	A0A3B4TXV2	S177	-	-	Q13506_S183;	464;	P	11;	11	5+ obs. at PTM>0.95 which is >=50% and <90% of total obs.;	104;	104
SERDU	Greater amberjack	Seriola dumerili	A0A3B4TXV2	S322	-	-	Q13506_S328;	650;	P	6;	6	5+ obs. at PTM>0.95 which is >=90% of total obs.;	18;	18
SERDU	Greater amberjack	Seriola dumerili	A0A3B4TXV5	S32	-	-	Q6Q0C0_S61;	300;	S	25;	25	5+ obs. at PTM>0.95 which is >=10% and <50% of total obs.;	7;	7
SERDU	Greater amberjack	Seriola dumerili	A0A3B4TXV5	S62	-	-	Q6Q0C0_S91;	381;	V	14;	14	5+ obs. at PTM>0.95 which is >=10% and <50% of total obs.;	8;	8
SERDU	Greater amberjack	Seriola dumerili	A0A3B4TXV5	S65	-	-	Q6Q0C0_S94;	384;	L	10;	10	5+ obs. at PTM>0.95 which is >=10% and <50% of total obs.;	7;	7
SERDU	Greater amberjack	Seriola dumerili	A0A3B4TXV6	T116	-	-	Q13563_T166;	784;	P	5;	5	5+ obs. at PTM>0.95 which is >=90% of total obs.;	40;	40
SERDU	Greater amberjack	Seriola dumerili	A0A3B4TXV6	S756	-	-	Q13563_S812;	2154;	E	16;	16	5+ obs. at PTM>0.95 which is >=10% and <50% of total obs.;	236;	236
SERDU	Greater amberjack	Seriola dumerili	A0A3B4TXX5	T11	-	-	Q6ZSS7_T10;	81;	D	19;	19	5+ obs. at PTM>0.95 which is >=90% of total obs.;	215;	215
SERDU	Greater amberjack	Seriola dumerili	A0A3B4TXY6	S9	-	-	Q9Y3M2_S9;	152;	P	7;	7	5+ obs. at PTM>0.95 which is >=10% and <50% of total obs.;	7;	7
SERDU	Greater amberjack	Seriola dumerili	A0A3B4TXY6	S20	-	-	Q9Y3M2_S20;	165;	L	14;	14	5+ obs. at PTM>0.95 which is >=50% and <90% of total obs.;	155;	155
SERDU	Greater amberjack	Seriola dumerili	A0A3B4TXZ4	S28	-	-	Q13950_S28;	155;	P	15;	15	5+ obs. at PTM>0.95 which is >=50% and <90% of total obs.;	43;	43
SERDU	Greater amberjack	Seriola dumerili	A0A3B4TY06	S53	-	-	Q6P1L5_S307;	475;	P	9;	9	5+ obs. at PTM>0.95 which is >=90% of total obs.;	54;	54
SERDU	Greater amberjack	Seriola dumerili	A0A3B4TY06	S89	-	-	Q6P1L5_S345;	540;	V	5;	5	5+ obs. at PTM>0.95 which is >=90% of total obs.;	10;	10
SERDU	Greater amberjack	Seriola dumerili	A0A3B4TY06	S137	-	-	Q6P1L5_S391;	621;	I	38;	38	5+ obs. at PTM>0.95 which is >=10% and <50% of total obs.;	39;	39
SERDU	Greater amberjack	Seriola dumerili	A0A3B4TY06	S187	-	-	Q6P1L5_S449;	707;	P	14;	14	5+ obs. at PTM>0.95 which is >=90% of total obs.;	88;	88
SERDU	Greater amberjack	Seriola dumerili	A0A3B4TY06	S195	-	-	Q6P1L5_S457;	722;	P	6;	6	5+ obs. at PTM>0.95 which is >=10% and <50% of total obs.;	30;	30
SERDU	Greater amberjack	Seriola dumerili	A0A3B4TY06	S221	-	-	Q6P1L5_S484;	752;	P	7;	7	5+ obs. at PTM>0.95 which is >=90% of total obs.;	15;	15
SERDU	Greater amberjack	Seriola dumerili	A0A3B4TY09	S2	-	-	P63165_S2;	190;	D	33;	33	5+ obs. at PTM>0.95 which is >=10% and <50% of total obs.;	205;	205
SERDU	Greater amberjack	Seriola dumerili	A0A3B4TY13	T229	-	-	O75683_T229;	635;	P	14;	14	5+ obs. at PTM>0.95 which is >=10% and <50% of total obs.;	33;	33
SERDU	Greater amberjack	Seriola dumerili	A0A3B4TY19	S72	-	-	P51149_S72;	83;	L	39;	39	5+ obs. at PTM>0.95 which is >=50% and <90% of total obs.;	384;	384
SERDU	Greater amberjack	Seriola dumerili	A0A3B4TY20	S684	-	-	Q6ZNL6_S699;	1257;	L	7;	7	5+ obs. at PTM>0.95 which is >=10% and <50% of total obs.;	9;	9
SERDU	Greater amberjack	Seriola dumerili	A0A3B4TY23	S1449	-	-	Q96T23_S1105;	4613;	E	5;	5	5+ obs. at PTM>0.95 which is >=10% and <50% of total obs.;	15;	15
SERDU	Greater amberjack	Seriola dumerili	A0A3B4TY23	S1567	-	-	Q96T23_S1221;	5042;	E	13;	13	5+ obs. at PTM>0.95 which is >=10% and <50% of total obs.;	27;	27
SERDU	Greater amberjack	Seriola dumerili	A0A3B4TY23	S1569	-	-	Q96T23_S1223;	5045;	D	17;	17	5+ obs. at PTM>0.95 which is >=10% and <50% of total obs.;	26;	26
SERDU	Greater amberjack	Seriola dumerili	A0A3B4TY23	S1572	-	-	Q96T23_S1226;	5048;	Q	16;	16	5+ obs. at PTM>0.95 which is >=10% and <50% of total obs.;	20;	20
SERDU	Greater amberjack	Seriola dumerili	A0A3B4TY23	S1663	-	-	Q96T23_S1305;	5486;	D	821;	821	5+ obs. at PTM>0.95 which is >=50% and <90% of total obs.;	574;	574
SERDU	Greater amberjack	Seriola dumerili	A0A3B4TY23	S1703	-	-	Q96T23_S1375;	5823;	P	38;	38	5+ obs. at PTM>0.95 which is >=10% and <50% of total obs.;	277;	277
SERDU	Greater amberjack	Seriola dumerili	A0A3B4TY24	S98	-	-	Q07020_S130;	629;	P	24;	24	5+ obs. at PTM>0.95 which is >=50% and <90% of total obs.;	199;	199
SERDU	Greater amberjack	Seriola dumerili	A0A3B4TY31	S388	-	-	Q96NU1_S171;	1084;	P	5;	5	5+ obs. at PTM>0.95 which is >=50% and <90% of total obs.;	17;	17
SERDU	Greater amberjack	Seriola dumerili	A0A3B4TY56	S560	-	-	P48764_S555;	1354;	L	7;	7	5+ obs. at PTM>0.95 which is >=90% of total obs.;	10;	10
SERDU	Greater amberjack	Seriola dumerili	A0A3B4TY57	S81	-	-	P15880_S77;	179;	L	10;	10	5+ obs. at PTM>0.95 which is >=50% and <90% of total obs.;	60;	60
SERDU	Greater amberjack	Seriola dumerili	A0A3B4TY57	S268	-	-	P15880_S264;	382;	P	57;	57	5+ obs. at PTM>0.95 which is >=10% and <50% of total obs.;	215;	215
SERDU	Greater amberjack	Seriola dumerili	A0A3B4TY57	S285	-	-	P15880_S281;	400;	V	15;	15	5+ obs. at PTM>0.95 which is >=10% and <50% of total obs.;	5;	5
SERDU	Greater amberjack	Seriola dumerili	A0A3B4TY63	S201	-	-	O75391_S202;	309;	I	6;	6	5+ obs. at PTM>0.95 which is >=90% of total obs.;	154;	154
SERDU	Greater amberjack	Seriola dumerili	A0A3B4TY63	T221	-	-	O75391_T219;	374;	G	8;	8	5+ obs. at PTM>0.95 which is >=50% and <90% of total obs.;	40;	40
SERDU	Greater amberjack	Seriola dumerili	A0A3B4TY72	S439	-	-	Q5SNT2_S441;	1072;	P	18;	18	5+ obs. at PTM>0.95 which is >=10% and <50% of total obs.;	36;	36
SERDU	Greater amberjack	Seriola dumerili	A0A3B4TY72	S452	-	-	Q5SNT2_S454;	1103;	L	24;	24	5+ obs. at PTM>0.95 which is >=50% and <90% of total obs.;	85;	85
SERDU	Greater amberjack	Seriola dumerili	A0A3B4TY72	S464	-	-	Q5SNT2_S466;	1126;	G	14;	14	5+ obs. at PTM>0.95 which is >=10% and <50% of total obs.;	12;	12
SERDU	Greater amberjack	Seriola dumerili	A0A3B4TY72	S475	-	-	Q5SNT2_S477;	1162;	Q	9;	9	5+ obs. at PTM>0.95 which is >=10% and <50% of total obs.;	6;	6
SERDU	Greater amberjack	Seriola dumerili	A0A3B4TY76	T124	-	-	O95182_T96;	287;	P	5;	5	5+ obs. at PTM>0.95 which is >=90% of total obs.;	28;	28
SERDU	Greater amberjack	Seriola dumerili	A0A3B4TY95	S160	-	-	O60784_S160;Q6ZVM7_S160;	730;299;	P	21;11;	16	5+ obs. at PTM>0.95 which is >=10% and <50% of total obs.;5+ obs. at PTM>0.95 which is >=50% and <90% of total obs.;	77;221;	149
SERDU	Greater amberjack	Seriola dumerili	A0A3B4TY95	T164	-	-	Q6ZVM7_T164;	303;	P	11;	11	5+ obs. at PTM>0.95 which is >=50% and <90% of total obs.;	213;	213
SERDU	Greater amberjack	Seriola dumerili	A0A3B4TY95	S383	-	-	O60784_S355;	1412;	L	22;	22	5+ obs. at PTM>0.95 which is >=10% and <50% of total obs.;	79;	79
SERDU	Greater amberjack	Seriola dumerili	A0A3B4TY95	S402	-	-	O60784_S376;	1466;	L	9;	9	5+ obs. at PTM>0.95 which is >=10% and <50% of total obs.;	43;	43
SERDU	Greater amberjack	Seriola dumerili	A0A3B4TY95	S484	-	-	Q6ZVM7_S479;	1344;	P	5;	5	5+ obs. at PTM>0.95 which is >=50% and <90% of total obs.;	28;	28
SERDU	Greater amberjack	Seriola dumerili	A0A3B4TYC4	S9	-	-	P62942_S9;	152;	P	14;	14	5+ obs. at PTM>0.95 which is >=50% and <90% of total obs.;	87;	87
SERDU	Greater amberjack	Seriola dumerili	A0A3B4TYE2	S409	-	-	Q6P4E1_S366;	716;	P	13;	13	5+ obs. at PTM>0.95 which is >=10% and <50% of total obs.;	93;	93
SERDU	Greater amberjack	Seriola dumerili	A0A3B4TYG0	T221	-	-	Q9GZL7_T221;	441;	D	19;	19	5+ obs. at PTM>0.95 which is >=50% and <90% of total obs.;	17;	17
SERDU	Greater amberjack	Seriola dumerili	A0A3B4TYG2	S457	-	-	Q6UXY1_S465;	809;	P	26;	26	5+ obs. at PTM>0.95 which is >=10% and <50% of total obs.;	70;	70
SERDU	Greater amberjack	Seriola dumerili	A0A3B4TYG4	T715	-	-	Q9UER7_T688;	2627;	P	18;	18	5+ obs. at PTM>0.95 which is >=10% and <50% of total obs.;	99;	99
SERDU	Greater amberjack	Seriola dumerili	A0A3B4TYG4	S750	-	-	Q9UER7_S737;	2823;	D	16;	16	5+ obs. at PTM>0.95 which is >=10% and <50% of total obs.;	113;	113
SERDU	Greater amberjack	Seriola dumerili	A0A3B4TYG7	S417	-	-	Q9HBL0_S364;	1000;	L	72;	72	5+ obs. at PTM>0.95 which is >=10% and <50% of total obs.;	46;	46
SERDU	Greater amberjack	Seriola dumerili	A0A3B4TYG7	S509	-	-	Q9HBL0_S433;	1112;	P	7;	7	5+ obs. at PTM>0.95 which is >=10% and <50% of total obs.;	55;	55
SERDU	Greater amberjack	Seriola dumerili	A0A3B4TYG7	S521	-	-	Q9HBL0_S445;	1124;	G	8;	8	5+ obs. at PTM>0.95 which is >=90% of total obs.;	39;	39
SERDU	Greater amberjack	Seriola dumerili	A0A3B4TYG7	S723	-	-	Q9HBL0_S692;	1462;	L	5;	5	5+ obs. at PTM>0.95 which is >=10% and <50% of total obs.;	57;	57
SERDU	Greater amberjack	Seriola dumerili	A0A3B4TYG7	S734	-	-	Q9HBL0_S701;	1473;	Q	9;	9	5+ obs. at PTM>0.95 which is >=10% and <50% of total obs.;	105;	105
SERDU	Greater amberjack	Seriola dumerili	A0A3B4TYG7	T1131	-	-	Q9HBL0_T1105;	2172;	P	14;	14	5+ obs. at PTM>0.95 which is >=10% and <50% of total obs.;	64;	64
SERDU	Greater amberjack	Seriola dumerili	A0A3B4TYG7	S1218	-	-	Q9HBL0_S1177;	2287;	P	34;	34	5+ obs. at PTM>0.95 which is >=10% and <50% of total obs.;	375;	375
SERDU	Greater amberjack	Seriola dumerili	A0A3B4TYG7	S1332	-	-	Q9HBL0_S1297;	2479;	P	8;	8	5+ obs. at PTM>0.95 which is >=10% and <50% of total obs.;	169;	169
SERDU	Greater amberjack	Seriola dumerili	A0A3B4TYG7	S1348	-	-	Q9HBL0_S1314;	2500;	P	23;	23	5+ obs. at PTM>0.95 which is >=10% and <50% of total obs.;	225;	225
SERDU	Greater amberjack	Seriola dumerili	A0A3B4TYG7	S1472	-	-	Q9HBL0_S1446;	2659;	P	9;	9	5+ obs. at PTM>0.95 which is >=10% and <50% of total obs.;	49;	49
SERDU	Greater amberjack	Seriola dumerili	A0A3B4TYH4	S263	-	-	P06733_S263;	707;	P	26;	26	5+ obs. at PTM>0.95 which is >=10% and <50% of total obs.;	126;	126
SERDU	Greater amberjack	Seriola dumerili	A0A3B4TYH9	S178	-	-	Q8TEW0_S174;	693;	T	13;	13	5+ obs. at PTM>0.95 which is >=10% and <50% of total obs.;	20;	20
SERDU	Greater amberjack	Seriola dumerili	A0A3B4TYH9	S229	-	-	Q8TEW0_S221;	800;	L	10;	10	5+ obs. at PTM>0.95 which is >=10% and <50% of total obs.;	43;	43
SERDU	Greater amberjack	Seriola dumerili	A0A3B4TYH9	S392	-	-	Q8TEW0_S383;	1018;	P	34;	34	5+ obs. at PTM>0.95 which is >=10% and <50% of total obs.;	90;	90
SERDU	Greater amberjack	Seriola dumerili	A0A3B4TYH9	T613	-	-	Q8TEW0_T579;	1405;	P	7;	7	5+ obs. at PTM>0.95 which is >=50% and <90% of total obs.;	27;	27
SERDU	Greater amberjack	Seriola dumerili	A0A3B4TYH9	S728	-	-	Q8TEW0_S695;	1649;	P	19;	19	5+ obs. at PTM>0.95 which is >=10% and <50% of total obs.;	192;	192
SERDU	Greater amberjack	Seriola dumerili	A0A3B4TYH9	S883	-	-	Q8TEW0_S852;	2095;	M	31;	31	5+ obs. at PTM>0.95 which is >=50% and <90% of total obs.;	657;	657
SERDU	Greater amberjack	Seriola dumerili	A0A3B4TYH9	S954	-	-	Q8TEW0_S924;	2211;	F	9;	9	5+ obs. at PTM>0.95 which is >=90% of total obs.;	26;	26
SERDU	Greater amberjack	Seriola dumerili	A0A3B4TYH9	T978	-	-	Q8TEW0_T947;	2236;	L	11;	11	5+ obs. at PTM>0.95 which is >=10% and <50% of total obs.;	7;	7
SERDU	Greater amberjack	Seriola dumerili	A0A3B4TYH9	S1398	-	-	Q8TEW0_S1335;	3001;	P	29;	29	5+ obs. at PTM>0.95 which is >=10% and <50% of total obs.;	20;	20
SERDU	Greater amberjack	Seriola dumerili	A0A3B4TYI3	S667	-	-	A8MVW0_S669;	1074;	Y	14;	14	5+ obs. at PTM>0.95 which is >=10% and <50% of total obs.;	11;	11
SERDU	Greater amberjack	Seriola dumerili	A0A3B4TYK7	T21	-	-	Q9Y534_T19;	178;	P	5;	5	5+ obs. at PTM>0.95 which is >=50% and <90% of total obs.;	40;	40
SERDU	Greater amberjack	Seriola dumerili	A0A3B4TYK7	S51	-	-	Q9Y534_S47;	343;	P	9;	9	5+ obs. at PTM>0.95 which is >=50% and <90% of total obs.;	44;	44
SERDU	Greater amberjack	Seriola dumerili	A0A3B4TYL0	S675	-	-	Q709C8_S737;	1773;	L	16;	16	5+ obs. at PTM>0.95 which is >=10% and <50% of total obs.;	218;	218
SERDU	Greater amberjack	Seriola dumerili	A0A3B4TYL5	S574	-	-	P31629_S565;	1567;	F	9;	9	5+ obs. at PTM>0.95 which is >=90% of total obs.;	15;	15
SERDU	Greater amberjack	Seriola dumerili	A0A3B4TYL5	S993	-	-	P31629_S1032;	2207;	E	5;	5	5+ obs. at PTM>0.95 which is >=10% and <50% of total obs.;	26;	26
SERDU	Greater amberjack	Seriola dumerili	A0A3B4TYL5	S1045	-	-	Q5T1R4_S1050;	2286;	L	6;	6	5+ obs. at PTM>0.95 which is >=50% and <90% of total obs.;	12;	12
SERDU	Greater amberjack	Seriola dumerili	A0A3B4TYL5	S2026	-	-	Q5T1R4_S2034;	3819;	P	5;	5	5+ obs. at PTM>0.95 which is >=50% and <90% of total obs.;	6;	6
SERDU	Greater amberjack	Seriola dumerili	A0A3B4TYP4	S117	-	-	Q6NT76_S133;	298;	P	5;	5	5+ obs. at PTM>0.95 which is >=50% and <90% of total obs.;	88;	88
SERDU	Greater amberjack	Seriola dumerili	A0A3B4TYQ0	S505	-	-	P27816_S941;	2962;	T	48;	48	5+ obs. at PTM>0.95 which is >=10% and <50% of total obs.;	159;	159
SERDU	Greater amberjack	Seriola dumerili	A0A3B4TYQ0	S628	-	-	P27816_S1073;	3182;	L	54;	54	5+ obs. at PTM>0.95 which is >=90% of total obs.;	3645;	3645
SERDU	Greater amberjack	Seriola dumerili	A0A3B4TYQ5	T94	-	-	O75822_T109;	953;	P	36;	36	5+ obs. at PTM>0.95 which is >=90% of total obs.;	783;	783
SERDU	Greater amberjack	Seriola dumerili	A0A3B4TYR3	S359	-	-	Q9BQF6_S443;	1216;	S	10;	10	5+ obs. at PTM>0.95 which is >=10% and <50% of total obs.;	49;	49
SERDU	Greater amberjack	Seriola dumerili	A0A3B4TYR3	S360	-	-	Q9BQF6_S444;	1217;	D	11;	11	5+ obs. at PTM>0.95 which is >=10% and <50% of total obs.;	50;	50
SERDU	Greater amberjack	Seriola dumerili	A0A3B4TYS3	S317	-	-	Q7Z5J4_S345;	3481;	P	7;	7	5+ obs. at PTM>0.95 which is >=10% and <50% of total obs.;	16;	16
SERDU	Greater amberjack	Seriola dumerili	A0A3B4TYS6	S542	-	-	P46821_S541;	929;	R	13;	13	5+ obs. at PTM>0.95 which is >=10% and <50% of total obs.;	86;	86
SERDU	Greater amberjack	Seriola dumerili	A0A3B4TYS6	S681	-	-	P46821_S704;	1193;	P	21;	21	5+ obs. at PTM>0.95 which is >=90% of total obs.;	52;	52
SERDU	Greater amberjack	Seriola dumerili	A0A3B4TYS6	T708	-	-	P46821_T747;	1271;	E	5;	5	5+ obs. at PTM>0.95 which is >=10% and <50% of total obs.;	6;	6
SERDU	Greater amberjack	Seriola dumerili	A0A3B4TYS6	S776	-	-	P46821_S831;	1408;	S	36;	36	5+ obs. at PTM>0.95 which is >=10% and <50% of total obs.;	2683;	2683
SERDU	Greater amberjack	Seriola dumerili	A0A3B4TYS6	S777	-	-	P46821_S832;	1409;	P	42;	42	5+ obs. at PTM>0.95 which is >=10% and <50% of total obs.;	2930;	2930
SERDU	Greater amberjack	Seriola dumerili	A0A3B4TYS6	S873	-	-	P46821_S937;	1666;	E	16;	16	5+ obs. at PTM>0.95 which is >=10% and <50% of total obs.;	163;	163
SERDU	Greater amberjack	Seriola dumerili	A0A3B4TYS6	T884	-	-	P46821_T948;	1713;	E	6;	6	5+ obs. at PTM>0.95 which is >=10% and <50% of total obs.;	94;	94
SERDU	Greater amberjack	Seriola dumerili	A0A3B4TYS6	S930	-	-	P46821_S1067;	1891;	P	25;	25	5+ obs. at PTM>0.95 which is >=10% and <50% of total obs.;	121;	121
SERDU	Greater amberjack	Seriola dumerili	A0A3B4TYS6	S1011	-	-	P46821_S1154;	2272;	P	27;	27	5+ obs. at PTM>0.95 which is >=10% and <50% of total obs.;	215;	215
SERDU	Greater amberjack	Seriola dumerili	A0A3B4TYS6	S1062	-	-	P46821_S1208;	2426;	P	13;	13	5+ obs. at PTM>0.95 which is >=10% and <50% of total obs.;	251;	251
SERDU	Greater amberjack	Seriola dumerili	A0A3B4TYS6	S1097	-	-	P46821_S1265;	2765;	P	47;	47	5+ obs. at PTM>0.95 which is >=10% and <50% of total obs.;	868;	868
SERDU	Greater amberjack	Seriola dumerili	A0A3B4TYS6	S1113	-	-	P46821_S1282;	2783;	P	28;	28	5+ obs. at PTM>0.95 which is >=10% and <50% of total obs.;	243;	243
SERDU	Greater amberjack	Seriola dumerili	A0A3B4TYS6	S1140	-	-	P46821_S1312;	2855;	P	21;	21	5+ obs. at PTM>0.95 which is >=10% and <50% of total obs.;	123;	123
SERDU	Greater amberjack	Seriola dumerili	A0A3B4TYS6	T1200	-	-	P46821_T1378;	3057;	P	31;	31	5+ obs. at PTM>0.95 which is >=10% and <50% of total obs.;	359;	359
SERDU	Greater amberjack	Seriola dumerili	A0A3B4TYS6	S1212	-	-	P46821_S1389;	3069;	P	34;	34	5+ obs. at PTM>0.95 which is >=10% and <50% of total obs.;	369;	369
SERDU	Greater amberjack	Seriola dumerili	A0A3B4TYS6	S1219	-	-	P46821_S1396;	3089;	P	40;	40	5+ obs. at PTM>0.95 which is >=10% and <50% of total obs.;	1259;	1259
SERDU	Greater amberjack	Seriola dumerili	A0A3B4TYS6	S1223	-	-	P46821_S1400;	3093;	P	54;	54	5+ obs. at PTM>0.95 which is >=10% and <50% of total obs.;	1415;	1415
SERDU	Greater amberjack	Seriola dumerili	A0A3B4TYS6	S1237	-	-	P46821_S1427;	3373;	P	34;	34	5+ obs. at PTM>0.95 which is >=90% of total obs.;	579;	579
SERDU	Greater amberjack	Seriola dumerili	A0A3B4TYS6	S1372	-	-	P46821_S1618;	4597;	I	10;	10	5+ obs. at PTM>0.95 which is >=10% and <50% of total obs.;	280;	280
SERDU	Greater amberjack	Seriola dumerili	A0A3B4TYS6	S1378	-	-	P46821_S1625;	4628;	P	17;	17	5+ obs. at PTM>0.95 which is >=10% and <50% of total obs.;	542;	542
SERDU	Greater amberjack	Seriola dumerili	A0A3B4TYS6	S1406	-	-	P46821_S1653;	4930;	P	14;	14	5+ obs. at PTM>0.95 which is >=10% and <50% of total obs.;	307;	307
SERDU	Greater amberjack	Seriola dumerili	A0A3B4TYS6	S1507	-	-	P46821_S1785;	6659;	P	52;	52	5+ obs. at PTM>0.95 which is >=10% and <50% of total obs.;	291;	291
SERDU	Greater amberjack	Seriola dumerili	A0A3B4TYS6	T1510	-	-	P46821_T1788;	6664;	P	93;	93	5+ obs. at PTM>0.95 which is >=10% and <50% of total obs.;	410;	410
SERDU	Greater amberjack	Seriola dumerili	A0A3B4TYS6	S1561	-	-	P46821_S1881;	7091;	P	16;	16	5+ obs. at PTM>0.95 which is >=10% and <50% of total obs.;	125;	125
SERDU	Greater amberjack	Seriola dumerili	A0A3B4TYS6	S1602	-	-	P46821_S1932;	7311;	P	24;	24	5+ obs. at PTM>0.95 which is >=10% and <50% of total obs.;	194;	194
SERDU	Greater amberjack	Seriola dumerili	A0A3B4TYT8	S73	-	-	O95071_S327;	698;	F	21;	21	5+ obs. at PTM>0.95 which is >=90% of total obs.;	100;	100
SERDU	Greater amberjack	Seriola dumerili	A0A3B4TYT8	S358	-	-	O95071_S612;	1594;	P	11;	11	5+ obs. at PTM>0.95 which is >=10% and <50% of total obs.;	64;	64
SERDU	Greater amberjack	Seriola dumerili	A0A3B4TYT8	S965	-	-	O95071_S1227;	3028;	P	5;	5	5+ obs. at PTM>0.95 which is >=10% and <50% of total obs.;	5;	5
SERDU	Greater amberjack	Seriola dumerili	A0A3B4TYT8	S1287	-	-	O95071_S1549;	3705;	Q	58;	58	5+ obs. at PTM>0.95 which is >=10% and <50% of total obs.;	46;	46
SERDU	Greater amberjack	Seriola dumerili	A0A3B4TYT8	T1707	-	-	O95071_T1969;	4500;	P	9;	9	5+ obs. at PTM>0.95 which is >=50% and <90% of total obs.;	38;	38
SERDU	Greater amberjack	Seriola dumerili	A0A3B4TYT8	S1728	-	-	O95071_S1990;	4522;	E	7;	7	5+ obs. at PTM>0.95 which is >=50% and <90% of total obs.;	65;	65
SERDU	Greater amberjack	Seriola dumerili	A0A3B4TYT8	S2215	-	-	O95071_S2486;	6115;	V	27;	27	5+ obs. at PTM>0.95 which is >=10% and <50% of total obs.;	109;	109
SERDU	Greater amberjack	Seriola dumerili	A0A3B4TYU3	S274	-	-	P25205_S275;	588;	F	5;	5	5+ obs. at PTM>0.95 which is >=50% and <90% of total obs.;	41;	41
SERDU	Greater amberjack	Seriola dumerili	A0A3B4TYU3	S672	-	-	P25205_S674;	1132;	E	135;	135	5+ obs. at PTM>0.95 which is >=10% and <50% of total obs.;	1222;	1222
SERDU	Greater amberjack	Seriola dumerili	A0A3B4TYU4	S250	-	-	Q12926_S221;	682;	P	8;	8	5+ obs. at PTM>0.95 which is >=10% and <50% of total obs.;	7;	7
SERDU	Greater amberjack	Seriola dumerili	A0A3B4TYV1	T174	-	-	Q32NC0_T158;	287;	P	7;	7	5+ obs. at PTM>0.95 which is >=90% of total obs.;	5;	5
SERDU	Greater amberjack	Seriola dumerili	A0A3B4TYV6	S181	-	-	P23769_S192;	819;	P	6;	6	5+ obs. at PTM>0.95 which is >=10% and <50% of total obs.;	9;	9
SERDU	Greater amberjack	Seriola dumerili	A0A3B4TYW7	T778	-	-	P05556_T777;	1256;	G	21;	21	5+ obs. at PTM>0.95 which is >=10% and <50% of total obs.;	32;	32
SERDU	Greater amberjack	Seriola dumerili	A0A3B4TYW7	S786	-	-	P05556_S785;	2145;	A	26;	26	5+ obs. at PTM>0.95 which is >=10% and <50% of total obs.;	32;	32
SERDU	Greater amberjack	Seriola dumerili	A0A3B4TYX0	T284	-	-	P05091_T283;P30837_T283;	1173;1229;	L	7;7;	7	5+ obs. at PTM>0.95 which is >=90% of total obs.;5+ obs. at PTM>0.95 which is >=90% of total obs.;	124;124;	124
SERDU	Greater amberjack	Seriola dumerili	A0A3B4TYX7	T70	-	-	Q8NI08_T89;	481;	I	30;	30	5+ obs. at PTM>0.95 which is >=50% and <90% of total obs.;	38;	38
SERDU	Greater amberjack	Seriola dumerili	A0A3B4TYX7	T116	-	-	Q8NI08_T134;	584;	P	6;	6	5+ obs. at PTM>0.95 which is >=90% of total obs.;	5;	5
SERDU	Greater amberjack	Seriola dumerili	A0A3B4TYX7	S338	-	-	Q8NI08_S358;	971;	P	11;	11	5+ obs. at PTM>0.95 which is >=50% and <90% of total obs.;	23;	23
SERDU	Greater amberjack	Seriola dumerili	A0A3B4TYX7	S468	-	-	Q8NI08_S502;	1210;	P	7;	7	5+ obs. at PTM>0.95 which is >=10% and <50% of total obs.;	8;	8
SERDU	Greater amberjack	Seriola dumerili	A0A3B4TYX9	S329	-	-	P23246_S379;	506;	P	7;	7	5+ obs. at PTM>0.95 which is >=10% and <50% of total obs.;	10;	10
SERDU	Greater amberjack	Seriola dumerili	A0A3B4TYX9	S446	-	-	P23246_S496;	645;	L	22;	22	5+ obs. at PTM>0.95 which is >=90% of total obs.;	12;	12
SERDU	Greater amberjack	Seriola dumerili	A0A3B4TYZ0	S891	-	-	Q86UV5_S886;	2594;	S	8;	8	5+ obs. at PTM>0.95 which is >=10% and <50% of total obs.;	53;	53
SERDU	Greater amberjack	Seriola dumerili	A0A3B4TZ29	T259	-	-	P18847_T162;	756;	P	6;	6	5+ obs. at PTM>0.95 which is >=90% of total obs.;	8;	8
SERDU	Greater amberjack	Seriola dumerili	A0A3B4TZ30	S29	-	-	P62913_S29;	253;	G	6;	6	5+ obs. at PTM>0.95 which is >=50% and <90% of total obs.;	13;	13
SERDU	Greater amberjack	Seriola dumerili	A0A3B4TZ30	T47	-	-	P62913_T47;	271;	P	36;	36	5+ obs. at PTM>0.95 which is >=50% and <90% of total obs.;	28;	28
SERDU	Greater amberjack	Seriola dumerili	A0A3B4TZ32	S287	-	-	Q6VY07_S355;	874;	R	5;	5	5+ obs. at PTM>0.95 which is >=90% of total obs.;	9;	9
SERDU	Greater amberjack	Seriola dumerili	A0A3B4TZ32	S362	-	-	Q6VY07_S430;	1001;	P	8;	8	5+ obs. at PTM>0.95 which is >=10% and <50% of total obs.;	93;	93
SERDU	Greater amberjack	Seriola dumerili	A0A3B4TZ32	S430	-	-	Q6VY07_S495;	1111;	P	22;	22	5+ obs. at PTM>0.95 which is >=10% and <50% of total obs.;	171;	171
SERDU	Greater amberjack	Seriola dumerili	A0A3B4TZ32	T438	-	-	Q6VY07_T504;	1132;	P	41;	41	5+ obs. at PTM>0.95 which is >=10% and <50% of total obs.;	133;	133
SERDU	Greater amberjack	Seriola dumerili	A0A3B4TZ42	S713	-	-	Q96T58_S727;	1829;	P	44;	44	5+ obs. at PTM>0.95 which is >=10% and <50% of total obs.;	334;	334
SERDU	Greater amberjack	Seriola dumerili	A0A3B4TZ42	T722	-	-	Q96T58_T736;	1840;	P	252;	252	5+ obs. at PTM>0.95 which is >=10% and <50% of total obs.;	132;	132
SERDU	Greater amberjack	Seriola dumerili	A0A3B4TZ42	S726	-	-	Q96T58_S740;	1844;	P	192;	192	5+ obs. at PTM>0.95 which is >=10% and <50% of total obs.;	107;	107
SERDU	Greater amberjack	Seriola dumerili	A0A3B4TZ42	S756	-	-	Q96T58_S770;	2156;	P	5;	5	5+ obs. at PTM>0.95 which is >=10% and <50% of total obs.;	5;	5
SERDU	Greater amberjack	Seriola dumerili	A0A3B4TZ42	S1091	-	-	Q96T58_S1194;	3049;	P	11;	11	5+ obs. at PTM>0.95 which is >=10% and <50% of total obs.;	10;	10
SERDU	Greater amberjack	Seriola dumerili	A0A3B4TZ42	S1160	-	-	Q96T58_S1261;	3215;	P	8;	8	5+ obs. at PTM>0.95 which is >=10% and <50% of total obs.;	6;	6
SERDU	Greater amberjack	Seriola dumerili	A0A3B4TZ42	S1266	-	-	Q96T58_S1380;	3347;	D	21;	21	5+ obs. at PTM>0.95 which is >=50% and <90% of total obs.;	349;	349
SERDU	Greater amberjack	Seriola dumerili	A0A3B4TZ42	S1504	-	-	Q96T58_S1619;	3614;	P	17;	17	5+ obs. at PTM>0.95 which is >=50% and <90% of total obs.;	76;	76
SERDU	Greater amberjack	Seriola dumerili	A0A3B4TZ42	S2347	-	-	Q96T58_S2460;	5427;	P	42;	42	5+ obs. at PTM>0.95 which is >=10% and <50% of total obs.;	11;	11
SERDU	Greater amberjack	Seriola dumerili	A0A3B4TZ43	T81	-	-	O60930_T76;	1116;	P	8;	8	5+ obs. at PTM>0.95 which is >=10% and <50% of total obs.;	139;	139
SERDU	Greater amberjack	Seriola dumerili	A0A3B4TZ47	T309	-	-	O76021_T392;	1878;	P	54;	54	5+ obs. at PTM>0.95 which is >=10% and <50% of total obs.;	34;	34
SERDU	Greater amberjack	Seriola dumerili	A0A3B4TZ75	S198	-	-	Q9NPB8_S175;	1294;	P	7;	7	5+ obs. at PTM>0.95 which is >=10% and <50% of total obs.;	17;	17
SERDU	Greater amberjack	Seriola dumerili	A0A3B4TZA4	S387	-	-	Q96SY0_S387;	705;	P	5;	5	5+ obs. at PTM>0.95 which is >=50% and <90% of total obs.;	15;	15
SERDU	Greater amberjack	Seriola dumerili	A0A3B4TZC2	S65	-	-	Q9P2R6_S56;	65;	E	16;	16	5+ obs. at PTM>0.95 which is >=50% and <90% of total obs.;	189;	189
SERDU	Greater amberjack	Seriola dumerili	A0A3B4TZC2	S560	-	-	Q9P2R6_S594;	1080;	P	79;	79	5+ obs. at PTM>0.95 which is >=10% and <50% of total obs.;	76;	76
SERDU	Greater amberjack	Seriola dumerili	A0A3B4TZC2	S608	-	-	Q9P2R6_S642;	1440;	P	18;	18	5+ obs. at PTM>0.95 which is >=10% and <50% of total obs.;	40;	40
SERDU	Greater amberjack	Seriola dumerili	A0A3B4TZC2	S622	-	-	Q9P2R6_S656;	1457;	D	25;	25	5+ obs. at PTM>0.95 which is >=10% and <50% of total obs.;	174;	174
SERDU	Greater amberjack	Seriola dumerili	A0A3B4TZC2	S1055	-	-	Q9P2R6_S1106;	3035;	P	13;	13	5+ obs. at PTM>0.95 which is >=10% and <50% of total obs.;	36;	36
SERDU	Greater amberjack	Seriola dumerili	A0A3B4TZC2	S1062	-	-	Q9P2R6_S1113;	3042;	P	10;	10	5+ obs. at PTM>0.95 which is >=10% and <50% of total obs.;	29;	29
SERDU	Greater amberjack	Seriola dumerili	A0A3B4TZC2	S1064	-	-	Q9P2R6_S1115;	3044;	P	9;	9	5+ obs. at PTM>0.95 which is >=10% and <50% of total obs.;	30;	30
SERDU	Greater amberjack	Seriola dumerili	A0A3B4TZC2	S1215	-	-	Q9P2R6_S1266;	3329;	P	11;	11	5+ obs. at PTM>0.95 which is >=10% and <50% of total obs.;	71;	71
SERDU	Greater amberjack	Seriola dumerili	A0A3B4TZC5	S79	-	-	Q99856_S81;	528;	E	112;	112	5+ obs. at PTM>0.95 which is >=10% and <50% of total obs.;	784;	784
SERDU	Greater amberjack	Seriola dumerili	A0A3B4TZC5	S329	-	-	Q99856_S353;	1240;	F	21;	21	5+ obs. at PTM>0.95 which is >=10% and <50% of total obs.;	30;	30
SERDU	Greater amberjack	Seriola dumerili	A0A3B4TZC8	T518	-	-	Q6P3S6_T539;	3858;	P	9;	9	5+ obs. at PTM>0.95 which is >=10% and <50% of total obs.;	57;	57
SERDU	Greater amberjack	Seriola dumerili	A0A3B4TZC8	S532	-	-	Q6P3S6_S552;	3874;	P	20;	20	5+ obs. at PTM>0.95 which is >=10% and <50% of total obs.;	55;	55
SERDU	Greater amberjack	Seriola dumerili	A0A3B4TZD9	S106	-	-	Q6IQ22_S106;	225;	I	18;	18	5+ obs. at PTM>0.95 which is >=50% and <90% of total obs.;	25;	25
SERDU	Greater amberjack	Seriola dumerili	A0A3B4TZF6	S585	-	-	O75509_S541;	1082;	P	12;	12	5+ obs. at PTM>0.95 which is >=10% and <50% of total obs.;	23;	23
SERDU	Greater amberjack	Seriola dumerili	A0A3B4TZG1	T693	-	-	Q13435_T760;	1235;	P	12;	12	5+ obs. at PTM>0.95 which is >=50% and <90% of total obs.;	75;	75
SERDU	Greater amberjack	Seriola dumerili	A0A3B4TZG1	T713	-	-	Q13435_T780;	1261;	P	147;	147	5+ obs. at PTM>0.95 which is >=10% and <50% of total obs.;	636;	636
SERDU	Greater amberjack	Seriola dumerili	A0A3B4TZG1	S796	-	-	Q13435_S861;	1411;	D	25;	25	5+ obs. at PTM>0.95 which is >=90% of total obs.;	107;	107
SERDU	Greater amberjack	Seriola dumerili	A0A3B4TZI4	S375	-	-	Q07157_S329;	985;	P	22;	22	5+ obs. at PTM>0.95 which is >=10% and <50% of total obs.;	320;	320
SERDU	Greater amberjack	Seriola dumerili	A0A3B4TZI4	T413	-	-	Q07157_T354;	1039;	P	30;	30	5+ obs. at PTM>0.95 which is >=10% and <50% of total obs.;	174;	174
SERDU	Greater amberjack	Seriola dumerili	A0A3B4TZI4	T648	-	-	Q07157_T589;	1527;	L	8;	8	5+ obs. at PTM>0.95 which is >=10% and <50% of total obs.;	8;	8
SERDU	Greater amberjack	Seriola dumerili	A0A3B4TZI4	S676	-	-	Q07157_S617;	1561;	R	36;	36	5+ obs. at PTM>0.95 which is >=10% and <50% of total obs.;	505;	505
SERDU	Greater amberjack	Seriola dumerili	A0A3B4TZI4	S889	-	-	Q07157_S821;	1964;	Y	11;	11	5+ obs. at PTM>0.95 which is >=10% and <50% of total obs.;	7;	7
SERDU	Greater amberjack	Seriola dumerili	A0A3B4TZI4	T1459	-	-	Q07157_T1425;	2802;	P	12;	12	5+ obs. at PTM>0.95 which is >=10% and <50% of total obs.;	34;	34
SERDU	Greater amberjack	Seriola dumerili	A0A3B4TZI4	S1612	-	-	Q07157_S1617;	3484;	P	22;	22	5+ obs. at PTM>0.95 which is >=10% and <50% of total obs.;	213;	213
SERDU	Greater amberjack	Seriola dumerili	A0A3B4TZJ9	S911	-	-	Q9C0A6_S852;	3955;	P	14;	14	5+ obs. at PTM>0.95 which is >=50% and <90% of total obs.;	84;	84
SERDU	Greater amberjack	Seriola dumerili	A0A3B4TZJ9	T914	-	-	Q9C0A6_T855;	3958;	P	14;	14	5+ obs. at PTM>0.95 which is >=50% and <90% of total obs.;	81;	81
SERDU	Greater amberjack	Seriola dumerili	A0A3B4TZJ9	S1087	-	-	Q9C0A6_S1020;	4278;	P	10;	10	5+ obs. at PTM>0.95 which is >=50% and <90% of total obs.;	8;	8
SERDU	Greater amberjack	Seriola dumerili	A0A3B4TZK3	S694	-	-	Q8WWI1_S895;	2340;	L	23;	23	5+ obs. at PTM>0.95 which is >=50% and <90% of total obs.;	17;	17
SERDU	Greater amberjack	Seriola dumerili	A0A3B4TZK3	T718	-	-	Q8WWI1_T919;	2522;	Q	17;	17	5+ obs. at PTM>0.95 which is >=10% and <50% of total obs.;	32;	32
SERDU	Greater amberjack	Seriola dumerili	A0A3B4TZK3	T1163	-	-	Q8WWI1_T1478;	3777;	P	9;	9	5+ obs. at PTM>0.95 which is >=10% and <50% of total obs.;	5;	5
SERDU	Greater amberjack	Seriola dumerili	A0A3B4TZK3	S1195	-	-	Q8WWI1_S1510;	3813;	L	252;	252	5+ obs. at PTM>0.95 which is >=10% and <50% of total obs.;	608;	608
SERDU	Greater amberjack	Seriola dumerili	A0A3B4TZK3	S1246	-	-	Q8WWI1_S1563;	3904;	S	38;	38	5+ obs. at PTM>0.95 which is >=10% and <50% of total obs.;	21;	21
SERDU	Greater amberjack	Seriola dumerili	A0A3B4TZK3	S1264	-	-	Q8WWI1_S1586;	3930;	P	31;	31	5+ obs. at PTM>0.95 which is >=10% and <50% of total obs.;	156;	156
SERDU	Greater amberjack	Seriola dumerili	A0A3B4TZK3	S1275	-	-	Q8WWI1_S1593;	3976;	P	46;	46	5+ obs. at PTM>0.95 which is >=10% and <50% of total obs.;	330;	330
SERDU	Greater amberjack	Seriola dumerili	A0A3B4TZS2	S640	-	-	Q9P286_S602;	1491;	L	42;	42	5+ obs. at PTM>0.95 which is >=10% and <50% of total obs.;	133;	133
SERDU	Greater amberjack	Seriola dumerili	A0A3B4TZS9	S61	-	-	Q86UW7_S58;	208;	P	15;	15	5+ obs. at PTM>0.95 which is >=10% and <50% of total obs.;	107;	107
SERDU	Greater amberjack	Seriola dumerili	A0A3B4TZT5	T87	-	-	Q96EP5_T86;	250;	P	22;	22	5+ obs. at PTM>0.95 which is >=90% of total obs.;	7;	7
SERDU	Greater amberjack	Seriola dumerili	A0A3B4TZU2	S1298	-	-	Q5TZA2_S1660;	4758;	L	7;	7	5+ obs. at PTM>0.95 which is >=90% of total obs.;	22;	22
SERDU	Greater amberjack	Seriola dumerili	A0A3B4TZU4	S187	-	-	Q7Z589_S173;	415;	P	21;	21	5+ obs. at PTM>0.95 which is >=10% and <50% of total obs.;	120;	120
SERDU	Greater amberjack	Seriola dumerili	A0A3B4TZU4	S223	-	-	Q7Z589_S209;	466;	S	192;	192	5+ obs. at PTM>0.95 which is >=10% and <50% of total obs.;	135;	135
SERDU	Greater amberjack	Seriola dumerili	A0A3B4TZU4	S252	-	-	Q7Z589_S238;	502;	P	8;	8	5+ obs. at PTM>0.95 which is >=10% and <50% of total obs.;	31;	31
SERDU	Greater amberjack	Seriola dumerili	A0A3B4TZV4	S428	-	-	Q9UQ26_S463;	894;	P	6;	6	5+ obs. at PTM>0.95 which is >=10% and <50% of total obs.;	13;	13
SERDU	Greater amberjack	Seriola dumerili	A0A3B4TZZ6	S857	-	-	P49916_S853;	1909;	S	5;	5	5+ obs. at PTM>0.95 which is >=10% and <50% of total obs.;	9;	9
SERDU	Greater amberjack	Seriola dumerili	A0A3B4U000	T193	-	-	Q9Y285_T193;	424;	P	10;	10	5+ obs. at PTM>0.95 which is >=10% and <50% of total obs.;	31;	31
SERDU	Greater amberjack	Seriola dumerili	A0A3B4U017	S57	-	-	Q6U841_S89;	451;	P	6;	6	5+ obs. at PTM>0.95 which is >=10% and <50% of total obs.;	6;	6
SERDU	Greater amberjack	Seriola dumerili	A0A3B4U017	S207	-	-	Q6U841_S238;	619;	F	19;	19	5+ obs. at PTM>0.95 which is >=90% of total obs.;	653;	653
SERDU	Greater amberjack	Seriola dumerili	A0A3B4U021	T933	-	-	Q15147_T886;	1198;	P	7;	7	5+ obs. at PTM>0.95 which is >=10% and <50% of total obs.;	22;	22
SERDU	Greater amberjack	Seriola dumerili	A0A3B4U037	S1140	-	-	O15055_S977;	2176;	P	6;	6	5+ obs. at PTM>0.95 which is >=50% and <90% of total obs.;	40;	40
SERDU	Greater amberjack	Seriola dumerili	A0A3B4U057	S153	-	-	P46781_S153;	632;	Q	13;	13	5+ obs. at PTM>0.95 which is >=50% and <90% of total obs.;	9;	9
SERDU	Greater amberjack	Seriola dumerili	A0A3B4U070	S44	-	-	Q14681_S33;	134;	P	11;	11	5+ obs. at PTM>0.95 which is >=50% and <90% of total obs.;	10;	10
SERDU	Greater amberjack	Seriola dumerili	A0A3B4U084	T55	-	-	Q8N684_T48;	157;	T	10;	10	5+ obs. at PTM>0.95 which is >=10% and <50% of total obs.;	48;	48
SERDU	Greater amberjack	Seriola dumerili	A0A3B4U084	S382	-	-	Q8N684_S413;	993;	G	5;	5	5+ obs. at PTM>0.95 which is >=10% and <50% of total obs.;	25;	25
SERDU	Greater amberjack	Seriola dumerili	A0A3B4U097	S46	-	-	Q96RS6_S8;	77;	L	5;	5	5+ obs. at PTM>0.95 which is >=90% of total obs.;	6;	6
SERDU	Greater amberjack	Seriola dumerili	A0A3B4U097	S430	-	-	Q96RS6_S388;	565;	E	6;	6	5+ obs. at PTM>0.95 which is >=10% and <50% of total obs.;	27;	27
SERDU	Greater amberjack	Seriola dumerili	A0A3B4U0A6	S63	-	-	O75592_S181;	196;	D	10;	10	5+ obs. at PTM>0.95 which is >=10% and <50% of total obs.;	39;	39
SERDU	Greater amberjack	Seriola dumerili	A0A3B4U0A6	T2556	-	-	O75592_T2683;	3935;	P	27;	27	5+ obs. at PTM>0.95 which is >=10% and <50% of total obs.;	103;	103
SERDU	Greater amberjack	Seriola dumerili	A0A3B4U0A6	S2660	-	-	O75592_S2789;	4171;	P	28;	28	5+ obs. at PTM>0.95 which is >=10% and <50% of total obs.;	386;	386
SERDU	Greater amberjack	Seriola dumerili	A0A3B4U0A6	S2682	-	-	O75592_S2812;	4199;	P	13;	13	5+ obs. at PTM>0.95 which is >=50% and <90% of total obs.;	38;	38
SERDU	Greater amberjack	Seriola dumerili	A0A3B4U0A6	S2704	-	-	O75592_S2833;	4239;	P	5;	5	5+ obs. at PTM>0.95 which is >=10% and <50% of total obs.;	5;	5
SERDU	Greater amberjack	Seriola dumerili	A0A3B4U0A6	S2743	-	-	O75592_S2871;	4307;	D	121;	121	5+ obs. at PTM>0.95 which is >=10% and <50% of total obs.;	143;	143
SERDU	Greater amberjack	Seriola dumerili	A0A3B4U0A6	S2794	-	-	O75592_S2920;	4361;	P	7;	7	5+ obs. at PTM>0.95 which is >=10% and <50% of total obs.;	11;	11
SERDU	Greater amberjack	Seriola dumerili	A0A3B4U0A6	S2856	-	-	O75592_S2985;	4434;	P	11;	11	5+ obs. at PTM>0.95 which is >=90% of total obs.;	21;	21
SERDU	Greater amberjack	Seriola dumerili	A0A3B4U0A6	S3351	-	-	O75592_S3478;	5092;	V	28;	28	5+ obs. at PTM>0.95 which is >=50% and <90% of total obs.;	87;	87
SERDU	Greater amberjack	Seriola dumerili	A0A3B4U0A6	S3378	-	-	O75592_S3505;	5147;	G	248;	248	5+ obs. at PTM>0.95 which is >=10% and <50% of total obs.;	287;	287
SERDU	Greater amberjack	Seriola dumerili	A0A3B4U0A6	S3817	-	-	O75592_S3931;	5789;	S	17;	17	5+ obs. at PTM>0.95 which is >=10% and <50% of total obs.;	85;	85
SERDU	Greater amberjack	Seriola dumerili	A0A3B4U0A6	S3818	-	-	O75592_S3932;	5790;	P	18;	18	5+ obs. at PTM>0.95 which is >=50% and <90% of total obs.;	93;	93
SERDU	Greater amberjack	Seriola dumerili	A0A3B4U0E0	S393	-	-	P40425_S395;	917;	P	13;	13	5+ obs. at PTM>0.95 which is >=10% and <50% of total obs.;	20;	20
SERDU	Greater amberjack	Seriola dumerili	A0A3B4U0E8	S1367	-	-	Q9NQT8_S1381;	2550;	S	32;	32	5+ obs. at PTM>0.95 which is >=10% and <50% of total obs.;	210;	210
SERDU	Greater amberjack	Seriola dumerili	A0A3B4U0E8	S1395	-	-	Q9NQT8_S1410;	2677;	Q	102;	102	5+ obs. at PTM>0.95 which is >=10% and <50% of total obs.;	79;	79
SERDU	Greater amberjack	Seriola dumerili	A0A3B4U0F2	S359	-	-	Q8N108_S377;	2659;	P	13;	13	5+ obs. at PTM>0.95 which is >=50% and <90% of total obs.;	363;	363
SERDU	Greater amberjack	Seriola dumerili	A0A3B4U0F4	S80	-	-	Q969V6_S6;Q9ULH7_S66;	706;522;	P	9;44;	26	5+ obs. at PTM>0.95 which is >=90% of total obs.;5+ obs. at PTM>0.95 which is >=90% of total obs.;	110;323;	216
SERDU	Greater amberjack	Seriola dumerili	A0A3B4U0F4	T494	-	-	Q969V6_T450;	1727;	P	48;	48	5+ obs. at PTM>0.95 which is >=10% and <50% of total obs.;	60;	60
SERDU	Greater amberjack	Seriola dumerili	A0A3B4U0F4	S498	-	-	Q969V6_S454;	1741;	P	41;	41	5+ obs. at PTM>0.95 which is >=10% and <50% of total obs.;	36;	36
SERDU	Greater amberjack	Seriola dumerili	A0A3B4U0F6	S400	-	-	P60228_S399;	715;	P	33;	33	5+ obs. at PTM>0.95 which is >=50% and <90% of total obs.;	442;	442
SERDU	Greater amberjack	Seriola dumerili	A0A3B4U0I4	S185	-	-	Q9UDT6_S207;	778;	D	13;	13	5+ obs. at PTM>0.95 which is >=10% and <50% of total obs.;	56;	56
SERDU	Greater amberjack	Seriola dumerili	A0A3B4U0I4	S273	-	-	P30622_S287;Q9UDT6_S294;	499;900;	P	5;12;	8	5+ obs. at PTM>0.95 which is >=10% and <50% of total obs.;5+ obs. at PTM>0.95 which is >=10% and <50% of total obs.;	18;31;	24
SERDU	Greater amberjack	Seriola dumerili	A0A3B4U0I5	T235	-	-	P78347_T210;	437;	P	30;	30	5+ obs. at PTM>0.95 which is >=10% and <50% of total obs.;	402;	402
SERDU	Greater amberjack	Seriola dumerili	A0A3B4U0I8	T198	-	-	P17612_T198;P22612_T198;	663;608;	L	265;257;	261	5+ obs. at PTM>0.95 which is >=10% and <50% of total obs.;5+ obs. at PTM>0.95 which is >=10% and <50% of total obs.;	495;495;	495
SERDU	Greater amberjack	Seriola dumerili	A0A3B4U0J4	S1160	-	-	Q9Y4G8_S960;	2091;	F	90;	90	5+ obs. at PTM>0.95 which is >=50% and <90% of total obs.;	15;	15
SERDU	Greater amberjack	Seriola dumerili	A0A3B4U0J4	S1219	-	-	Q9Y4G8_S1022;	2167;	P	13;	13	5+ obs. at PTM>0.95 which is >=10% and <50% of total obs.;	58;	58
SERDU	Greater amberjack	Seriola dumerili	A0A3B4U0J4	S1266	-	-	Q9Y4G8_S1080;	2245;	P	8;	8	5+ obs. at PTM>0.95 which is >=90% of total obs.;	295;	295
SERDU	Greater amberjack	Seriola dumerili	A0A3B4U0J4	S1275	-	-	Q9Y4G8_S1089;	2254;	L	5;	5	5+ obs. at PTM>0.95 which is >=50% and <90% of total obs.;	20;	20
SERDU	Greater amberjack	Seriola dumerili	A0A3B4U0J6	S49	-	-	Q86WP2_S49;Q9HC44_S49;	50;51;	S	199;95;	147	5+ obs. at PTM>0.95 which is >=10% and <50% of total obs.;5+ obs. at PTM>0.95 which is >=10% and <50% of total obs.;	33;58;	46
SERDU	Greater amberjack	Seriola dumerili	A0A3B4U0J6	S78	-	-	Q9HC44_S76;	80;	V	99;	99	5+ obs. at PTM>0.95 which is >=50% and <90% of total obs.;	32;	32
SERDU	Greater amberjack	Seriola dumerili	A0A3B4U0J6	T318	-	-	Q9HC44_T301;	423;	P	19;	19	5+ obs. at PTM>0.95 which is >=10% and <50% of total obs.;	29;	29
SERDU	Greater amberjack	Seriola dumerili	A0A3B4U0J8	S1186	-	-	O95785_S983;	2491;	P	8;	8	5+ obs. at PTM>0.95 which is >=10% and <50% of total obs.;	114;	114
SERDU	Greater amberjack	Seriola dumerili	A0A3B4U0J8	S1494	-	-	O95785_S1127;	2925;	P	15;	15	5+ obs. at PTM>0.95 which is >=10% and <50% of total obs.;	85;	85
SERDU	Greater amberjack	Seriola dumerili	A0A3B4U0J8	S1861	-	-	O95785_S1480;	3445;	L	11;	11	5+ obs. at PTM>0.95 which is >=90% of total obs.;	114;	114
SERDU	Greater amberjack	Seriola dumerili	A0A3B4U0L0	T382	-	-	Q13131_T382;	1089;	P	29;	29	5+ obs. at PTM>0.95 which is >=10% and <50% of total obs.;	40;	40
SERDU	Greater amberjack	Seriola dumerili	A0A3B4U0L0	S487	-	-	Q13131_S486;	1414;	G	34;	34	5+ obs. at PTM>0.95 which is >=10% and <50% of total obs.;	202;	202
SERDU	Greater amberjack	Seriola dumerili	A0A3B4U0L0	S497	-	-	Q13131_S496;	1424;	V	79;	79	5+ obs. at PTM>0.95 which is >=10% and <50% of total obs.;	468;	468
SERDU	Greater amberjack	Seriola dumerili	A0A3B4U0L5	T495	-	-	Q6SPF0_T381;	706;	P	6;	6	5+ obs. at PTM>0.95 which is >=90% of total obs.;	8;	8
SERDU	Greater amberjack	Seriola dumerili	A0A3B4U0L8	S292	-	-	Q9Y6W5_S296;	591;	P	7;	7	5+ obs. at PTM>0.95 which is >=10% and <50% of total obs.;	31;	31
SERDU	Greater amberjack	Seriola dumerili	A0A3B4U0L9	T392	-	-	Q8WWY3_T379;	767;	F	5;	5	5+ obs. at PTM>0.95 which is >=50% and <90% of total obs.;	13;	13
SERDU	Greater amberjack	Seriola dumerili	A0A3B4U0L9	S452	-	-	Q8WWY3_S439;	866;	T	15;	15	5+ obs. at PTM>0.95 which is >=10% and <50% of total obs.;	23;	23
SERDU	Greater amberjack	Seriola dumerili	A0A3B4U0N0	T90	-	-	Q06830_T90;	317;	P	5;	5	5+ obs. at PTM>0.95 which is >=10% and <50% of total obs.;	15;	15
SERDU	Greater amberjack	Seriola dumerili	A0A3B4U0N2	S101	-	-	Q6Y7W6_S26;	335;	P	57;	57	5+ obs. at PTM>0.95 which is >=10% and <50% of total obs.;	649;	649
SERDU	Greater amberjack	Seriola dumerili	A0A3B4U0N2	S213	-	-	Q6Y7W6_S139;	846;	F	16;	16	5+ obs. at PTM>0.95 which is >=90% of total obs.;	271;	271
SERDU	Greater amberjack	Seriola dumerili	A0A3B4U0N2	S232	-	-	Q6Y7W6_S160;	908;	W	52;	52	5+ obs. at PTM>0.95 which is >=10% and <50% of total obs.;	13;	13
SERDU	Greater amberjack	Seriola dumerili	A0A3B4U0N2	S283	-	-	Q6Y7W6_S201;	1092;	E	13;	13	5+ obs. at PTM>0.95 which is >=50% and <90% of total obs.;	20;	20
SERDU	Greater amberjack	Seriola dumerili	A0A3B4U0N2	S299	-	-	Q6Y7W6_S242;	1207;	A	11;	11	5+ obs. at PTM>0.95 which is >=90% of total obs.;	17;	17
SERDU	Greater amberjack	Seriola dumerili	A0A3B4U0N2	S330	-	-	Q6Y7W6_S275;	1268;	G	7;	7	5+ obs. at PTM>0.95 which is >=10% and <50% of total obs.;	10;	10
SERDU	Greater amberjack	Seriola dumerili	A0A3B4U0N2	T655	-	-	Q6Y7W6_T593;	2253;	P	16;	16	5+ obs. at PTM>0.95 which is >=90% of total obs.;	134;	134
SERDU	Greater amberjack	Seriola dumerili	A0A3B4U0N2	S1374	-	-	Q6Y7W6_S1284;	3810;	S	6;	6	5+ obs. at PTM>0.95 which is >=10% and <50% of total obs.;	11;	11
SERDU	Greater amberjack	Seriola dumerili	A0A3B4U0N5	T130	-	-	P15374_T130;	377;	P	20;	20	5+ obs. at PTM>0.95 which is >=10% and <50% of total obs.;	173;	173
SERDU	Greater amberjack	Seriola dumerili	A0A3B4U0P4	S23	-	-	O43581_S58;	293;	P	7;	7	5+ obs. at PTM>0.95 which is >=10% and <50% of total obs.;	25;	25
SERDU	Greater amberjack	Seriola dumerili	A0A3B4U0Q1	S662	-	-	Q99767_S480;	2491;	Q	11;	11	5+ obs. at PTM>0.95 which is >=10% and <50% of total obs.;	31;	31
SERDU	Greater amberjack	Seriola dumerili	A0A3B4U0T2	S11	-	-	Q15311_S11;	97;	P	7;	7	5+ obs. at PTM>0.95 which is >=10% and <50% of total obs.;	17;	17
SERDU	Greater amberjack	Seriola dumerili	A0A3B4U0T2	S29	-	-	Q15311_S29;	124;	S	436;	436	5+ obs. at PTM>0.95 which is >=10% and <50% of total obs.;	347;	347
SERDU	Greater amberjack	Seriola dumerili	A0A3B4U0T2	S48	-	-	Q15311_S48;	618;	P	43;	43	5+ obs. at PTM>0.95 which is >=10% and <50% of total obs.;	304;	304
SERDU	Greater amberjack	Seriola dumerili	A0A3B4U0T2	S64	-	-	Q15311_S62;	650;	D	49;	49	5+ obs. at PTM>0.95 which is >=10% and <50% of total obs.;	426;	426
SERDU	Greater amberjack	Seriola dumerili	A0A3B4U0T2	S94	-	-	Q15311_S92;	769;	S	24;	24	5+ obs. at PTM>0.95 which is >=10% and <50% of total obs.;	444;	444
SERDU	Greater amberjack	Seriola dumerili	A0A3B4U0T2	S118	-	-	Q15311_S116;	1048;	F	8;	8	5+ obs. at PTM>0.95 which is >=10% and <50% of total obs.;	7;	7
SERDU	Greater amberjack	Seriola dumerili	A0A3B4U0T2	S456	-	-	Q15311_S463;	2014;	K	25;	25	5+ obs. at PTM>0.95 which is >=10% and <50% of total obs.;	106;	106
SERDU	Greater amberjack	Seriola dumerili	A0A3B4U0T3	S198	-	-	Q96B97_S183;	994;	D	11;	11	5+ obs. at PTM>0.95 which is >=10% and <50% of total obs.;	43;	43
SERDU	Greater amberjack	Seriola dumerili	A0A3B4U0T3	S423	-	-	Q96B97_S436;	1659;	P	13;	13	5+ obs. at PTM>0.95 which is >=10% and <50% of total obs.;	43;	43
SERDU	Greater amberjack	Seriola dumerili	A0A3B4U0T3	S549	-	-	Q96B97_S587;	2111;	P	43;	43	5+ obs. at PTM>0.95 which is >=10% and <50% of total obs.;	439;	439
SERDU	Greater amberjack	Seriola dumerili	A0A3B4U0T4	S25	-	-	Q8NC51_S25;	105;	D	38;	38	5+ obs. at PTM>0.95 which is >=90% of total obs.;	722;	722
SERDU	Greater amberjack	Seriola dumerili	A0A3B4U0T4	T49	-	-	Q8NC51_T53;	140;	A	7;	7	5+ obs. at PTM>0.95 which is >=10% and <50% of total obs.;	27;	27
SERDU	Greater amberjack	Seriola dumerili	A0A3B4U0T4	S143	-	-	Q8NC51_S152;	324;	V	5;	5	5+ obs. at PTM>0.95 which is >=90% of total obs.;	10;	10
SERDU	Greater amberjack	Seriola dumerili	A0A3B4U0T4	S188	-	-	Q8NC51_S197;	409;	G	8;	8	5+ obs. at PTM>0.95 which is >=10% and <50% of total obs.;	19;	19
SERDU	Greater amberjack	Seriola dumerili	A0A3B4U0U3	S232	-	-	Q9Y5K6_S224;	574;	V	20;	20	5+ obs. at PTM>0.95 which is >=90% of total obs.;	211;	211
SERDU	Greater amberjack	Seriola dumerili	A0A3B4U0U3	S521	-	-	Q9Y5K6_S510;	1407;	P	46;	46	5+ obs. at PTM>0.95 which is >=10% and <50% of total obs.;	237;	237
SERDU	Greater amberjack	Seriola dumerili	A0A3B4U0U3	S568	-	-	Q9Y5K6_S554;	1674;	A	13;	13	5+ obs. at PTM>0.95 which is >=10% and <50% of total obs.;	58;	58
SERDU	Greater amberjack	Seriola dumerili	A0A3B4U0X8	S160	-	-	P50552_S157;	769;	N	35;	35	5+ obs. at PTM>0.95 which is >=90% of total obs.;	10;	10
SERDU	Greater amberjack	Seriola dumerili	A0A3B4U104	S319	-	-	Q5VZL5_S217;	672;	P	48;	48	5+ obs. at PTM>0.95 which is >=10% and <50% of total obs.;	21;	21
SERDU	Greater amberjack	Seriola dumerili	A0A3B4U104	T1061	-	-	Q5VZL5_T1030;	2251;	I	6;	6	5+ obs. at PTM>0.95 which is >=50% and <90% of total obs.;	8;	8
SERDU	Greater amberjack	Seriola dumerili	A0A3B4U106	S520	-	-	Q8NCE2_S530;	1247;	P	9;	9	5+ obs. at PTM>0.95 which is >=10% and <50% of total obs.;	34;	34
SERDU	Greater amberjack	Seriola dumerili	A0A3B4U106	S587	-	-	Q8NCE2_S580;	1344;	F	6;	6	5+ obs. at PTM>0.95 which is >=10% and <50% of total obs.;	10;	10
SERDU	Greater amberjack	Seriola dumerili	A0A3B4U106	S631	-	-	Q8NCE2_S624;	1479;	P	9;	9	5+ obs. at PTM>0.95 which is >=10% and <50% of total obs.;	15;	15
SERDU	Greater amberjack	Seriola dumerili	A0A3B4U122	S192	-	-	P51531_S175;	869;	P	6;	6	5+ obs. at PTM>0.95 which is >=10% and <50% of total obs.;	23;	23
SERDU	Greater amberjack	Seriola dumerili	A0A3B4U122	T391	-	-	P51531_T329;	1582;	P	26;	26	5+ obs. at PTM>0.95 which is >=90% of total obs.;	240;	240
SERDU	Greater amberjack	Seriola dumerili	A0A3B4U122	S1438	-	-	P51531_S1377;	3940;	P	23;	23	5+ obs. at PTM>0.95 which is >=90% of total obs.;	1693;	1693
SERDU	Greater amberjack	Seriola dumerili	A0A3B4U122	S1555	-	-	P51531_S1512;	4925;	E	9;	9	5+ obs. at PTM>0.95 which is >=10% and <50% of total obs.;	74;	74
SERDU	Greater amberjack	Seriola dumerili	A0A3B4U122	S1570	-	-	P51531_S1528;	4981;	E	6;	6	5+ obs. at PTM>0.95 which is >=10% and <50% of total obs.;	53;	53
SERDU	Greater amberjack	Seriola dumerili	A0A3B4U122	S1607	-	-	P51531_S1568;	5464;	D	52;	52	5+ obs. at PTM>0.95 which is >=10% and <50% of total obs.;	104;	104
SERDU	Greater amberjack	Seriola dumerili	A0A3B4U122	S1611	-	-	P51531_S1572;	5474;	D	55;	55	5+ obs. at PTM>0.95 which is >=50% and <90% of total obs.;	233;	233
SERDU	Greater amberjack	Seriola dumerili	A0A3B4U125	S729	-	-	Q5VWQ8_S702;	1797;	P	10;	10	5+ obs. at PTM>0.95 which is >=10% and <50% of total obs.;	32;	32
SERDU	Greater amberjack	Seriola dumerili	A0A3B4U125	S774	-	-	Q5VWQ8_S747;	1951;	M	16;	16	5+ obs. at PTM>0.95 which is >=10% and <50% of total obs.;	127;	127
SERDU	Greater amberjack	Seriola dumerili	A0A3B4U125	S863	-	-	Q5VWQ8_S842;	2169;	P	20;	20	5+ obs. at PTM>0.95 which is >=50% and <90% of total obs.;	5;	5
SERDU	Greater amberjack	Seriola dumerili	A0A3B4U125	S1008	-	-	Q5VWQ8_S978;	2402;	P	68;	68	5+ obs. at PTM>0.95 which is >=50% and <90% of total obs.;	258;	258
SERDU	Greater amberjack	Seriola dumerili	A0A3B4U125	S1022	-	-	Q5VWQ8_S992;	2437;	P	10;	10	5+ obs. at PTM>0.95 which is >=10% and <50% of total obs.;	29;	29
SERDU	Greater amberjack	Seriola dumerili	A0A3B4U125	S1136	-	-	Q5VWQ8_S1108;	2755;	V	11;	11	5+ obs. at PTM>0.95 which is >=90% of total obs.;	49;	49
SERDU	Greater amberjack	Seriola dumerili	A0A3B4U125	S1196	-	-	Q5VWQ8_S1168;	2839;	P	8;	8	5+ obs. at PTM>0.95 which is >=50% and <90% of total obs.;	88;	88
SERDU	Greater amberjack	Seriola dumerili	A0A3B4U135	S281	-	-	Q8TEQ0_S268;	675;	F	9;	9	5+ obs. at PTM>0.95 which is >=10% and <50% of total obs.;	50;	50
SERDU	Greater amberjack	Seriola dumerili	A0A3B4U135	S368	-	-	Q8TEQ0_S344;	883;	I	14;	14	5+ obs. at PTM>0.95 which is >=50% and <90% of total obs.;	197;	197
SERDU	Greater amberjack	Seriola dumerili	A0A3B4U135	S814	-	-	Q8TEQ0_S810;	2136;	G	12;	12	5+ obs. at PTM>0.95 which is >=90% of total obs.;	124;	124
SERDU	Greater amberjack	Seriola dumerili	A0A3B4U140	S475	-	-	Q6IQ23_S485;	1384;	P	5;	5	5+ obs. at PTM>0.95 which is >=10% and <50% of total obs.;	63;	63
SERDU	Greater amberjack	Seriola dumerili	A0A3B4U140	S604	-	-	Q6IQ23_S612;	1753;	P	16;	16	5+ obs. at PTM>0.95 which is >=10% and <50% of total obs.;	108;	108
SERDU	Greater amberjack	Seriola dumerili	A0A3B4U140	S622	-	-	Q6IQ23_S631;	1772;	M	7;	7	5+ obs. at PTM>0.95 which is >=10% and <50% of total obs.;	20;	20
SERDU	Greater amberjack	Seriola dumerili	A0A3B4U160	S424	-	-	P07814_S434;	1237;	K	14;	14	5+ obs. at PTM>0.95 which is >=10% and <50% of total obs.;	9;	9
SERDU	Greater amberjack	Seriola dumerili	A0A3B4U160	T457	-	-	P07814_T467;	1271;	V	21;	21	5+ obs. at PTM>0.95 which is >=90% of total obs.;	14;	14
SERDU	Greater amberjack	Seriola dumerili	A0A3B4U174	T58	-	-	P31943_T63;	177;	E	24;	24	5+ obs. at PTM>0.95 which is >=50% and <90% of total obs.;	224;	224
SERDU	Greater amberjack	Seriola dumerili	A0A3B4U174	S181	-	-	P52597_S186;	526;	S	5;	5	5+ obs. at PTM>0.95 which is >=10% and <50% of total obs.;	5;	5
SERDU	Greater amberjack	Seriola dumerili	A0A3B4U174	S236	-	-	P31943_S272;P55795_S272;	793;794;	D	6;5;	6	5+ obs. at PTM>0.95 which is >=10% and <50% of total obs.;5+ obs. at PTM>0.95 which is >=10% and <50% of total obs.;	7;7;	7
SERDU	Greater amberjack	Seriola dumerili	A0A3B4U174	S274	-	-	P31943_S310;P52597_S310;P55795_S310;	859;1006;885;	P	48;48;23;	40	5+ obs. at PTM>0.95 which is >=10% and <50% of total obs.;5+ obs. at PTM>0.95 which is >=10% and <50% of total obs.;5+ obs. at PTM>0.95 which is >=10% and <50% of total obs.;	130;130;42;	101
SERDU	Greater amberjack	Seriola dumerili	A0A3B4U178	S351	-	-	Q9UI36_S491;	769;	P	6;	6	5+ obs. at PTM>0.95 which is >=10% and <50% of total obs.;	20;	20
SERDU	Greater amberjack	Seriola dumerili	A0A3B4U178	S353	-	-	Q9UI36_S493;	771;	P	5;	5	5+ obs. at PTM>0.95 which is >=10% and <50% of total obs.;	13;	13
SERDU	Greater amberjack	Seriola dumerili	A0A3B4U187	S819	-	-	Q99523_S825;	2751;	D	44;	44	5+ obs. at PTM>0.95 which is >=50% and <90% of total obs.;	605;	605
SERDU	Greater amberjack	Seriola dumerili	A0A3B4U191	S86	-	-	Q9NZZ3_S86;	456;	F	10;	10	5+ obs. at PTM>0.95 which is >=50% and <90% of total obs.;	65;	65
SERDU	Greater amberjack	Seriola dumerili	A0A3B4U1A6	S481	-	-	O43379_S501;	3600;	P	9;	9	5+ obs. at PTM>0.95 which is >=10% and <50% of total obs.;	30;	30
SERDU	Greater amberjack	Seriola dumerili	A0A3B4U1A6	S1258	-	-	O43379_S1228;	5623;	L	34;	34	5+ obs. at PTM>0.95 which is >=10% and <50% of total obs.;	184;	184
SERDU	Greater amberjack	Seriola dumerili	A0A3B4U1A7	S118	-	-	O94888_S106;	419;	I	6;	6	5+ obs. at PTM>0.95 which is >=50% and <90% of total obs.;	28;	28
SERDU	Greater amberjack	Seriola dumerili	A0A3B4U1A7	S293	-	-	O94888_S280;	837;	L	36;	36	5+ obs. at PTM>0.95 which is >=10% and <50% of total obs.;	200;	200
SERDU	Greater amberjack	Seriola dumerili	A0A3B4U1A7	S301	-	-	O94888_S288;	852;	Q	105;	105	5+ obs. at PTM>0.95 which is >=10% and <50% of total obs.;	384;	384
SERDU	Greater amberjack	Seriola dumerili	A0A3B4U1A7	S393	-	-	O94888_S350;	1048;	P	12;	12	5+ obs. at PTM>0.95 which is >=90% of total obs.;	21;	21
SERDU	Greater amberjack	Seriola dumerili	A0A3B4U1B5	T425	-	-	P18827_T287;	1208;	L	9;	9	5+ obs. at PTM>0.95 which is >=10% and <50% of total obs.;	28;	28
SERDU	Greater amberjack	Seriola dumerili	A0A3B4U1C3	S211	-	-	Q9Y6I4_S210;	1126;	Q	17;	17	5+ obs. at PTM>0.95 which is >=50% and <90% of total obs.;	20;	20
SERDU	Greater amberjack	Seriola dumerili	A0A3B4U1C4	S28	-	-	Q9Y4B5_S43;	333;	P	9;	9	5+ obs. at PTM>0.95 which is >=90% of total obs.;	62;	62
SERDU	Greater amberjack	Seriola dumerili	A0A3B4U1C4	S493	-	-	Q9Y4B5_S549;	1265;	P	16;	16	5+ obs. at PTM>0.95 which is >=10% and <50% of total obs.;	121;	121
SERDU	Greater amberjack	Seriola dumerili	A0A3B4U1C4	S739	-	-	Q9Y4B5_S776;	1603;	D	26;	26	5+ obs. at PTM>0.95 which is >=50% and <90% of total obs.;	532;	532
SERDU	Greater amberjack	Seriola dumerili	A0A3B4U1C4	S870	-	-	Q9Y4B5_S901;	1775;	P	6;	6	5+ obs. at PTM>0.95 which is >=10% and <50% of total obs.;	6;	6
SERDU	Greater amberjack	Seriola dumerili	A0A3B4U1C4	S892	-	-	Q9Y4B5_S923;	1797;	P	6;	6	5+ obs. at PTM>0.95 which is >=50% and <90% of total obs.;	11;	11
SERDU	Greater amberjack	Seriola dumerili	A0A3B4U1C4	S1361	-	-	Q9Y4B5_S1385;	2463;	V	14;	14	5+ obs. at PTM>0.95 which is >=10% and <50% of total obs.;	89;	89
SERDU	Greater amberjack	Seriola dumerili	A0A3B4U1C4	S1375	-	-	Q9Y4B5_S1399;	2477;	P	9;	9	5+ obs. at PTM>0.95 which is >=90% of total obs.;	68;	68
SERDU	Greater amberjack	Seriola dumerili	A0A3B4U1C4	T1393	-	-	Q9Y4B5_T1417;	2502;	P	58;	58	5+ obs. at PTM>0.95 which is >=50% and <90% of total obs.;	566;	566
SERDU	Greater amberjack	Seriola dumerili	A0A3B4U1C4	S1397	-	-	Q9Y4B5_S1421;	2507;	P	59;	59	5+ obs. at PTM>0.95 which is >=50% and <90% of total obs.;	565;	565
SERDU	Greater amberjack	Seriola dumerili	A0A3B4U1C4	S1496	-	-	Q9Y4B5_S1514;	2619;	P	41;	41	5+ obs. at PTM>0.95 which is >=90% of total obs.;	158;	158
SERDU	Greater amberjack	Seriola dumerili	A0A3B4U1C4	S1560	-	-	Q9Y4B5_S1578;	2710;	P	12;	12	5+ obs. at PTM>0.95 which is >=10% and <50% of total obs.;	5;	5
SERDU	Greater amberjack	Seriola dumerili	A0A3B4U1C4	S1655	-	-	Q9Y4B5_S1679;	2817;	P	8;	8	5+ obs. at PTM>0.95 which is >=10% and <50% of total obs.;	13;	13
SERDU	Greater amberjack	Seriola dumerili	A0A3B4U1C4	S1801	-	-	Q9Y4B5_S1812;	2999;	P	14;	14	5+ obs. at PTM>0.95 which is >=10% and <50% of total obs.;	36;	36
SERDU	Greater amberjack	Seriola dumerili	A0A3B4U1C4	S1803	-	-	Q9Y4B5_S1814;	3001;	P	13;	13	5+ obs. at PTM>0.95 which is >=10% and <50% of total obs.;	36;	36
SERDU	Greater amberjack	Seriola dumerili	A0A3B4U1E0	S15	-	-	Q12846_S15;	309;	D	17;	17	5+ obs. at PTM>0.95 which is >=50% and <90% of total obs.;	225;	225
SERDU	Greater amberjack	Seriola dumerili	A0A3B4U1E0	S32	-	-	Q12846_S31;	364;	A	9;	9	5+ obs. at PTM>0.95 which is >=90% of total obs.;	10;	10
SERDU	Greater amberjack	Seriola dumerili	A0A3B4U1E1	S237	-	-	O95810_S203;	377;	S	8;	8	5+ obs. at PTM>0.95 which is >=10% and <50% of total obs.;	20;	20
SERDU	Greater amberjack	Seriola dumerili	A0A3B4U1E1	S238	-	-	O95810_S204;	378;	D	9;	9	5+ obs. at PTM>0.95 which is >=10% and <50% of total obs.;	20;	20
SERDU	Greater amberjack	Seriola dumerili	A0A3B4U1F6	S466	-	-	P07384_S474;	1051;	E	6;	6	5+ obs. at PTM>0.95 which is >=90% of total obs.;	20;	20
SERDU	Greater amberjack	Seriola dumerili	A0A3B4U1G3	S25	-	-	Q15435_S24;	117;	E	58;	58	5+ obs. at PTM>0.95 which is >=10% and <50% of total obs.;	1523;	1523
SERDU	Greater amberjack	Seriola dumerili	A0A3B4U1G3	S28	-	-	Q15435_S27;	120;	G	57;	57	5+ obs. at PTM>0.95 which is >=10% and <50% of total obs.;	1591;	1591
SERDU	Greater amberjack	Seriola dumerili	A0A3B4U1J8	T55	-	-	P01106_T58;	219;	P	102;	102	5+ obs. at PTM>0.95 which is >=10% and <50% of total obs.;	264;	264
SERDU	Greater amberjack	Seriola dumerili	A0A3B4U1J8	S59	-	-	P01106_S62;	251;	P	104;	104	5+ obs. at PTM>0.95 which is >=10% and <50% of total obs.;	287;	287
SERDU	Greater amberjack	Seriola dumerili	A0A3B4U1J8	S260	-	-	P01106_S293;	654;	P	19;	19	5+ obs. at PTM>0.95 which is >=10% and <50% of total obs.;	123;	123
SERDU	Greater amberjack	Seriola dumerili	A0A3B4U1K9	S1060	-	-	Q9UPU7_S957;	2078;	D	39;	39	5+ obs. at PTM>0.95 which is >=10% and <50% of total obs.;	141;	141
SERDU	Greater amberjack	Seriola dumerili	A0A3B4U1L8	S47	-	-	Q13283_S47;	202;	N	7;	7	5+ obs. at PTM>0.95 which is >=50% and <90% of total obs.;	15;	15
SERDU	Greater amberjack	Seriola dumerili	A0A3B4U1L8	S149	-	-	Q13283_S149;	389;	E	101;	101	5+ obs. at PTM>0.95 which is >=10% and <50% of total obs.;	1911;	1911
SERDU	Greater amberjack	Seriola dumerili	A0A3B4U1M4	S209	-	-	Q96EY5_S170;	471;	L	27;	27	5+ obs. at PTM>0.95 which is >=50% and <90% of total obs.;	356;	356
SERDU	Greater amberjack	Seriola dumerili	A0A3B4U1M7	S280	-	-	O60343_S304;	592;	G	9;	9	5+ obs. at PTM>0.95 which is >=90% of total obs.;	10;	10
SERDU	Greater amberjack	Seriola dumerili	A0A3B4U1M7	S318	-	-	O60343_S341;	667;	A	335;	335	5+ obs. at PTM>0.95 which is >=10% and <50% of total obs.;	259;	259
SERDU	Greater amberjack	Seriola dumerili	A0A3B4U1M7	S347	-	-	O60343_S370;	770;	P	6;	6	5+ obs. at PTM>0.95 which is >=50% and <90% of total obs.;	8;	8
SERDU	Greater amberjack	Seriola dumerili	A0A3B4U1M7	S548	-	-	O60343_S570;	1027;	L	114;	114	5+ obs. at PTM>0.95 which is >=10% and <50% of total obs.;	151;	151
SERDU	Greater amberjack	Seriola dumerili	A0A3B4U1M7	S572	-	-	O60343_S591;	1103;	F	64;	64	5+ obs. at PTM>0.95 which is >=10% and <50% of total obs.;	108;	108
SERDU	Greater amberjack	Seriola dumerili	A0A3B4U1M7	T609	-	-	O60343_T642;	1194;	F	153;	153	5+ obs. at PTM>0.95 which is >=10% and <50% of total obs.;	25;	25
SERDU	Greater amberjack	Seriola dumerili	A0A3B4U1M7	S736	-	-	O60343_S782;	1382;	P	6;	6	5+ obs. at PTM>0.95 which is >=10% and <50% of total obs.;	18;	18
SERDU	Greater amberjack	Seriola dumerili	A0A3B4U1R0	S937	-	-	O95625_S817;	1364;	V	5;	5	5+ obs. at PTM>0.95 which is >=50% and <90% of total obs.;	6;	6
SERDU	Greater amberjack	Seriola dumerili	A0A3B4U1T4	T103	-	-	Q68DK7_T126;	560;	P	9;	9	5+ obs. at PTM>0.95 which is >=90% of total obs.;	413;	413
SERDU	Greater amberjack	Seriola dumerili	A0A3B4U1T4	T162	-	-	Q68DK7_T205;	1226;	P	17;	17	5+ obs. at PTM>0.95 which is >=10% and <50% of total obs.;	200;	200
SERDU	Greater amberjack	Seriola dumerili	A0A3B4U1T4	S294	-	-	Q68DK7_S362;	2022;	P	9;	9	5+ obs. at PTM>0.95 which is >=10% and <50% of total obs.;	41;	41
SERDU	Greater amberjack	Seriola dumerili	A0A3B4U1T4	T315	-	-	Q68DK7_T386;	2121;	P	21;	21	5+ obs. at PTM>0.95 which is >=50% and <90% of total obs.;	5;	5
SERDU	Greater amberjack	Seriola dumerili	A0A3B4U1T5	S9	-	-	Q9Y385_S9;	38;	P	6;	6	5+ obs. at PTM>0.95 which is >=50% and <90% of total obs.;	5;	5
SERDU	Greater amberjack	Seriola dumerili	A0A3B4U1T5	S252	-	-	Q9Y385_S251;	403;	P	5;	5	5+ obs. at PTM>0.95 which is >=50% and <90% of total obs.;	9;	9
SERDU	Greater amberjack	Seriola dumerili	A0A3B4U1U3	S443	-	-	Q70EL2_S450;	928;	S	7;	7	5+ obs. at PTM>0.95 which is >=10% and <50% of total obs.;	10;	10
SERDU	Greater amberjack	Seriola dumerili	A0A3B4U1U7	S211	-	-	Q6P1J9_S212;	723;	F	8;	8	5+ obs. at PTM>0.95 which is >=50% and <90% of total obs.;	16;	16
SERDU	Greater amberjack	Seriola dumerili	A0A3B4U1V2	S174	-	-	Q96T51_S165;	909;	F	11;	11	5+ obs. at PTM>0.95 which is >=90% of total obs.;	26;	26
SERDU	Greater amberjack	Seriola dumerili	A0A3B4U1V2	S627	-	-	Q96T51_S618;	1545;	Q	5;	5	5+ obs. at PTM>0.95 which is >=10% and <50% of total obs.;	33;	33
SERDU	Greater amberjack	Seriola dumerili	A0A3B4U1W0	S1622	-	-	Q8N1I0_S1620;	2830;	P	16;	16	5+ obs. at PTM>0.95 which is >=10% and <50% of total obs.;	33;	33
SERDU	Greater amberjack	Seriola dumerili	A0A3B4U1W0	S1699	-	-	Q8N1I0_S1700;	2951;	P	13;	13	5+ obs. at PTM>0.95 which is >=10% and <50% of total obs.;	62;	62
SERDU	Greater amberjack	Seriola dumerili	A0A3B4U1W0	S1716	-	-	Q8N1I0_S1717;	2997;	P	5;	5	5+ obs. at PTM>0.95 which is >=50% and <90% of total obs.;	7;	7
SERDU	Greater amberjack	Seriola dumerili	A0A3B4U1W0	S1723	-	-	Q8N1I0_S1724;	3006;	A	6;	6	5+ obs. at PTM>0.95 which is >=50% and <90% of total obs.;	8;	8
SERDU	Greater amberjack	Seriola dumerili	A0A3B4U1W0	S1749	-	-	Q8N1I0_S1750;	3096;	D	5;	5	5+ obs. at PTM>0.95 which is >=50% and <90% of total obs.;	12;	12
SERDU	Greater amberjack	Seriola dumerili	A0A3B4U1W0	T1901	-	-	Q8N1I0_T1899;	3287;	P	10;	10	5+ obs. at PTM>0.95 which is >=50% and <90% of total obs.;	109;	109
SERDU	Greater amberjack	Seriola dumerili	A0A3B4U1W1	S166	-	-	Q641Q2_S158;Q9Y4E1_S158;	238;218;	D	27;28;	28	5+ obs. at PTM>0.95 which is >=90% of total obs.;5+ obs. at PTM>0.95 which is >=90% of total obs.;	837;837;	837
SERDU	Greater amberjack	Seriola dumerili	A0A3B4U1W1	S168	-	-	Q641Q2_S160;Q9Y4E1_S160;	240;220;	E	27;28;	28	5+ obs. at PTM>0.95 which is >=90% of total obs.;5+ obs. at PTM>0.95 which is >=90% of total obs.;	832;832;	832
SERDU	Greater amberjack	Seriola dumerili	A0A3B4U1W1	S238	-	-	Q641Q2_S230;	351;	D	8;	8	5+ obs. at PTM>0.95 which is >=50% and <90% of total obs.;	23;	23
SERDU	Greater amberjack	Seriola dumerili	A0A3B4U1W1	S360	-	-	Q641Q2_S352;Q9Y4E1_S352;	518;507;	P	41;41;	41	5+ obs. at PTM>0.95 which is >=10% and <50% of total obs.;5+ obs. at PTM>0.95 which is >=10% and <50% of total obs.;	125;125;	125
SERDU	Greater amberjack	Seriola dumerili	A0A3B4U1W1	S606	-	-	Q641Q2_S539;Q9Y4E1_S539;	866;852;	D	43;34;	38	5+ obs. at PTM>0.95 which is >=10% and <50% of total obs.;5+ obs. at PTM>0.95 which is >=10% and <50% of total obs.;	848;305;	576
SERDU	Greater amberjack	Seriola dumerili	A0A3B4U1W1	S678	-	-	Q641Q2_S620;	1001;	D	28;	28	5+ obs. at PTM>0.95 which is >=10% and <50% of total obs.;	290;	290
SERDU	Greater amberjack	Seriola dumerili	A0A3B4U1W1	S876	-	-	Q641Q2_S787;	1293;	P	5;	5	5+ obs. at PTM>0.95 which is >=10% and <50% of total obs.;	64;	64
SERDU	Greater amberjack	Seriola dumerili	A0A3B4U1W1	S897	-	-	Q641Q2_S802;Q9Y4E1_S802;	1314;1291;	L	32;32;	32	5+ obs. at PTM>0.95 which is >=10% and <50% of total obs.;5+ obs. at PTM>0.95 which is >=10% and <50% of total obs.;	165;165;	165
SERDU	Greater amberjack	Seriola dumerili	A0A3B4U1W1	S982	-	-	Q641Q2_S877;Q9Y4E1_S877;	1413;1399;	L	9;9;	9	5+ obs. at PTM>0.95 which is >=10% and <50% of total obs.;5+ obs. at PTM>0.95 which is >=10% and <50% of total obs.;	14;14;	14
SERDU	Greater amberjack	Seriola dumerili	A0A3B4U1W9	S474	-	-	O75151_S474;	1260;	P	15;	15	5+ obs. at PTM>0.95 which is >=50% and <90% of total obs.;	591;	591
SERDU	Greater amberjack	Seriola dumerili	A0A3B4U1W9	T616	-	-	O75151_T625;	1684;	P	11;	11	5+ obs. at PTM>0.95 which is >=90% of total obs.;	83;	83
SERDU	Greater amberjack	Seriola dumerili	A0A3B4U1W9	S671	-	-	O75151_S681;	1828;	D	13;	13	5+ obs. at PTM>0.95 which is >=50% and <90% of total obs.;	100;	100
SERDU	Greater amberjack	Seriola dumerili	A0A3B4U1W9	S695	-	-	O75151_S705;	1866;	F	19;	19	5+ obs. at PTM>0.95 which is >=90% of total obs.;	31;	31
SERDU	Greater amberjack	Seriola dumerili	A0A3B4U1W9	S902	-	-	O75151_S899;	2239;	D	32;	32	5+ obs. at PTM>0.95 which is >=10% and <50% of total obs.;	82;	82
SERDU	Greater amberjack	Seriola dumerili	A0A3B4U1W9	S908	-	-	O75151_S905;	2245;	P	12;	12	5+ obs. at PTM>0.95 which is >=10% and <50% of total obs.;	56;	56
SERDU	Greater amberjack	Seriola dumerili	A0A3B4U1W9	S932	-	-	O75151_S929;	2273;	I	5;	5	5+ obs. at PTM>0.95 which is >=50% and <90% of total obs.;	7;	7
SERDU	Greater amberjack	Seriola dumerili	A0A3B4U1X2	S280	-	-	Q96N66_S285;	689;	P	20;	20	5+ obs. at PTM>0.95 which is >=10% and <50% of total obs.;	43;	43
SERDU	Greater amberjack	Seriola dumerili	A0A3B4U228	S96	-	-	Q147X3_S89;	1081;	P	7;	7	5+ obs. at PTM>0.95 which is >=90% of total obs.;	163;	163
SERDU	Greater amberjack	Seriola dumerili	A0A3B4U252	S303	-	-	Q8IWB9_S266;	851;	P	20;	20	5+ obs. at PTM>0.95 which is >=10% and <50% of total obs.;	48;	48
SERDU	Greater amberjack	Seriola dumerili	A0A3B4U252	S331	-	-	Q8IWB9_S295;	880;	E	61;	61	5+ obs. at PTM>0.95 which is >=50% and <90% of total obs.;	104;	104
SERDU	Greater amberjack	Seriola dumerili	A0A3B4U252	S784	-	-	Q8IWB9_S732;	1679;	R	13;	13	5+ obs. at PTM>0.95 which is >=10% and <50% of total obs.;	18;	18
SERDU	Greater amberjack	Seriola dumerili	A0A3B4U254	T478	-	-	Q8WUM4_T479;	766;	P	5;	5	5+ obs. at PTM>0.95 which is >=50% and <90% of total obs.;	14;	14
SERDU	Greater amberjack	Seriola dumerili	A0A3B4U260	S19	-	-	Q14671_S19;	266;	P	8;	8	5+ obs. at PTM>0.95 which is >=50% and <90% of total obs.;	18;	18
SERDU	Greater amberjack	Seriola dumerili	A0A3B4U260	S62	-	-	Q14671_S75;	330;	Q	8;	8	5+ obs. at PTM>0.95 which is >=50% and <90% of total obs.;	42;	42
SERDU	Greater amberjack	Seriola dumerili	A0A3B4U260	T87	-	-	Q14671_T112;	367;	G	462;	462	5+ obs. at PTM>0.95 which is >=90% of total obs.;	190;	190
SERDU	Greater amberjack	Seriola dumerili	A0A3B4U260	S98	-	-	Q14671_S124;	379;	M	30;	30	5+ obs. at PTM>0.95 which is >=90% of total obs.;	759;	759
SERDU	Greater amberjack	Seriola dumerili	A0A3B4U260	S184	-	-	Q14671_S209;	554;	P	27;	27	5+ obs. at PTM>0.95 which is >=10% and <50% of total obs.;	99;	99
SERDU	Greater amberjack	Seriola dumerili	A0A3B4U260	S204	-	-	Q14671_S229;	596;	P	7;	7	5+ obs. at PTM>0.95 which is >=10% and <50% of total obs.;	72;	72
SERDU	Greater amberjack	Seriola dumerili	A0A3B4U260	T488	-	-	Q14671_T514;	1036;	P	7;	7	5+ obs. at PTM>0.95 which is >=10% and <50% of total obs.;	6;	6
SERDU	Greater amberjack	Seriola dumerili	A0A3B4U260	S681	-	-	Q14671_S709;	1345;	L	253;	253	5+ obs. at PTM>0.95 which is >=10% and <50% of total obs.;	445;	445
SERDU	Greater amberjack	Seriola dumerili	A0A3B4U262	S610	-	-	Q9P107_S437;	1836;	P	28;	28	5+ obs. at PTM>0.95 which is >=10% and <50% of total obs.;	92;	92
SERDU	Greater amberjack	Seriola dumerili	A0A3B4U262	S614	-	-	Q9P107_S441;	1840;	P	21;	21	5+ obs. at PTM>0.95 which is >=10% and <50% of total obs.;	51;	51
SERDU	Greater amberjack	Seriola dumerili	A0A3B4U263	S194	-	-	Q9Y4X4_S202;	391;	P	14;	14	5+ obs. at PTM>0.95 which is >=10% and <50% of total obs.;	30;	30
SERDU	Greater amberjack	Seriola dumerili	A0A3B4U281	S409	-	-	Q8NFZ8_S361;	1504;	G	7;	7	5+ obs. at PTM>0.95 which is >=50% and <90% of total obs.;	61;	61
SERDU	Greater amberjack	Seriola dumerili	A0A3B4U290	S44	-	-	Q12834_S41;	1047;	P	30;	30	5+ obs. at PTM>0.95 which is >=90% of total obs.;	333;	333
SERDU	Greater amberjack	Seriola dumerili	A0A3B4U298	S86	-	-	Q8IWZ3_S95;	927;	D	6;	6	5+ obs. at PTM>0.95 which is >=10% and <50% of total obs.;	68;	68
SERDU	Greater amberjack	Seriola dumerili	A0A3B4U298	S168	-	-	O75179_S206;Q8IWZ3_S177;	530;1129;	S	26;26;	26	5+ obs. at PTM>0.95 which is >=10% and <50% of total obs.;5+ obs. at PTM>0.95 which is >=10% and <50% of total obs.;	8;8;	8
SERDU	Greater amberjack	Seriola dumerili	A0A3B4U298	T697	-	-	O75179_T735;	1509;	P	8;	8	5+ obs. at PTM>0.95 which is >=10% and <50% of total obs.;	11;	11
SERDU	Greater amberjack	Seriola dumerili	A0A3B4U298	T1434	-	-	Q8IWZ3_T1538;	4648;	P	12;	12	5+ obs. at PTM>0.95 which is >=10% and <50% of total obs.;	12;	12
SERDU	Greater amberjack	Seriola dumerili	A0A3B4U298	S1557	-	-	Q8IWZ3_S1670;	4860;	P	14;	14	5+ obs. at PTM>0.95 which is >=10% and <50% of total obs.;	60;	60
SERDU	Greater amberjack	Seriola dumerili	A0A3B4U298	S1566	-	-	O75179_S1709;Q8IWZ3_S1679;	4423;4944;	P	22;18;	20	5+ obs. at PTM>0.95 which is >=10% and <50% of total obs.;5+ obs. at PTM>0.95 which is >=50% and <90% of total obs.;	104;98;	101
SERDU	Greater amberjack	Seriola dumerili	A0A3B4U298	S1796	-	-	O75179_S1940;	4803;	P	10;	10	5+ obs. at PTM>0.95 which is >=50% and <90% of total obs.;	50;	50
SERDU	Greater amberjack	Seriola dumerili	A0A3B4U298	T2105	-	-	Q8IWZ3_T2323;	6422;	P	65;	65	5+ obs. at PTM>0.95 which is >=10% and <50% of total obs.;	16;	16
SERDU	Greater amberjack	Seriola dumerili	A0A3B4U2B2	T132	-	-	Q96T37_T179;	206;	Q	30;	30	5+ obs. at PTM>0.95 which is >=10% and <50% of total obs.;	7;	7
SERDU	Greater amberjack	Seriola dumerili	A0A3B4U2B2	S228	-	-	Q8NDT2_S267;Q96T37_S294;	373;368;	P	30;71;	50	5+ obs. at PTM>0.95 which is >=50% and <90% of total obs.;5+ obs. at PTM>0.95 which is >=10% and <50% of total obs.;	664;1026;	845
SERDU	Greater amberjack	Seriola dumerili	A0A3B4U2B2	S290	-	-	Q96T37_S365;	484;	P	10;	10	5+ obs. at PTM>0.95 which is >=90% of total obs.;	38;	38
SERDU	Greater amberjack	Seriola dumerili	A0A3B4U2B2	T493	-	-	Q8NDT2_T532;Q96T37_T568;	1224;914;	P	40;88;	64	5+ obs. at PTM>0.95 which is >=10% and <50% of total obs.;5+ obs. at PTM>0.95 which is >=50% and <90% of total obs.;	286;1154;	720
SERDU	Greater amberjack	Seriola dumerili	A0A3B4U2B2	S541	-	-	Q96T37_S622;	1010;	L	15;	15	5+ obs. at PTM>0.95 which is >=90% of total obs.;	28;	28
SERDU	Greater amberjack	Seriola dumerili	A0A3B4U2B2	S567	-	-	Q8NDT2_S609;Q96T37_S656;	2054;1053;	P	29;64;	46	5+ obs. at PTM>0.95 which is >=10% and <50% of total obs.;5+ obs. at PTM>0.95 which is >=10% and <50% of total obs.;	44;325;	184
SERDU	Greater amberjack	Seriola dumerili	A0A3B4U2B2	S581	-	-	Q96T37_S670;	1155;	P	166;	166	5+ obs. at PTM>0.95 which is >=10% and <50% of total obs.;	350;	350
SERDU	Greater amberjack	Seriola dumerili	A0A3B4U2B2	S585	-	-	Q96T37_S674;	1216;	P	139;	139	5+ obs. at PTM>0.95 which is >=10% and <50% of total obs.;	311;	311
SERDU	Greater amberjack	Seriola dumerili	A0A3B4U2B2	S609	-	-	Q96T37_S700;	1316;	P	96;	96	5+ obs. at PTM>0.95 which is >=50% and <90% of total obs.;	406;	406
SERDU	Greater amberjack	Seriola dumerili	A0A3B4U2C5	S195	-	-	Q08117_S196;	668;	D	11;	11	5+ obs. at PTM>0.95 which is >=50% and <90% of total obs.;	98;	98
SERDU	Greater amberjack	Seriola dumerili	A0A3B4U2F1	S264	-	-	Q9UFC0_S243;	576;	P	36;	36	5+ obs. at PTM>0.95 which is >=10% and <50% of total obs.;	607;	607
SERDU	Greater amberjack	Seriola dumerili	A0A3B4U2F1	T294	-	-	Q9UFC0_T259;	606;	P	32;	32	5+ obs. at PTM>0.95 which is >=10% and <50% of total obs.;	198;	198
SERDU	Greater amberjack	Seriola dumerili	A0A3B4U2G0	S49	-	-	Q16514_S51;	1320;	P	88;	88	5+ obs. at PTM>0.95 which is >=10% and <50% of total obs.;	440;	440
SERDU	Greater amberjack	Seriola dumerili	A0A3B4U2G4	S140	-	-	Q6UB98_S149;	167;	P	16;	16	5+ obs. at PTM>0.95 which is >=10% and <50% of total obs.;	71;	71
SERDU	Greater amberjack	Seriola dumerili	A0A3B4U2G4	S1133	-	-	Q6UB98_S1143;	1841;	S	15;	15	5+ obs. at PTM>0.95 which is >=10% and <50% of total obs.;	19;	19
SERDU	Greater amberjack	Seriola dumerili	A0A3B4U2G4	S1180	-	-	Q6UB98_S1189;	1893;	P	9;	9	5+ obs. at PTM>0.95 which is >=10% and <50% of total obs.;	16;	16
SERDU	Greater amberjack	Seriola dumerili	A0A3B4U2G4	S1246	-	-	Q6UB98_S1255;	1961;	P	5;	5	5+ obs. at PTM>0.95 which is >=90% of total obs.;	10;	10
SERDU	Greater amberjack	Seriola dumerili	A0A3B4U2G7	S774	-	-	Q9HAH7_S281;	1471;	P	7;	7	5+ obs. at PTM>0.95 which is >=50% and <90% of total obs.;	6;	6
SERDU	Greater amberjack	Seriola dumerili	A0A3B4U2G7	T1243	-	-	Q9HAH7_T428;	4080;	P	6;	6	5+ obs. at PTM>0.95 which is >=10% and <50% of total obs.;	32;	32
SERDU	Greater amberjack	Seriola dumerili	A0A3B4U2H6	S82	-	-	Q14739_S84;	219;	R	10;	10	5+ obs. at PTM>0.95 which is >=10% and <50% of total obs.;	22;	22
SERDU	Greater amberjack	Seriola dumerili	A0A3B4U2H6	S84	-	-	Q14739_S86;	221;	P	14;	14	5+ obs. at PTM>0.95 which is >=10% and <50% of total obs.;	45;	45
SERDU	Greater amberjack	Seriola dumerili	A0A3B4U2K5	S98	-	-	Q96SK2_S98;	359;	P	8;	8	5+ obs. at PTM>0.95 which is >=50% and <90% of total obs.;	41;	41
SERDU	Greater amberjack	Seriola dumerili	A0A3B4U2K5	S198	-	-	Q96SK2_S201;	499;	P	9;	9	5+ obs. at PTM>0.95 which is >=10% and <50% of total obs.;	7;	7
SERDU	Greater amberjack	Seriola dumerili	A0A3B4U2K5	T245	-	-	Q96SK2_T248;	554;	E	12;	12	5+ obs. at PTM>0.95 which is >=50% and <90% of total obs.;	7;	7
SERDU	Greater amberjack	Seriola dumerili	A0A3B4U2N0	T410	-	-	Q5T035_T77;Q9NZB2_T428;	1376;1431;	P	59;60;	60	5+ obs. at PTM>0.95 which is >=50% and <90% of total obs.;5+ obs. at PTM>0.95 which is >=50% and <90% of total obs.;	56;56;	56
SERDU	Greater amberjack	Seriola dumerili	A0A3B4U2N0	T636	-	-	Q9NZB2_T655;	1782;	P	8;	8	5+ obs. at PTM>0.95 which is >=10% and <50% of total obs.;	8;	8
SERDU	Greater amberjack	Seriola dumerili	A0A3B4U2N0	T931	-	-	Q9NZB2_T991;	2201;	P	16;	16	5+ obs. at PTM>0.95 which is >=50% and <90% of total obs.;	36;	36
SERDU	Greater amberjack	Seriola dumerili	A0A3B4U2P7	S171	-	-	Q9NUW8_S147;	600;	S	10;	10	5+ obs. at PTM>0.95 which is >=10% and <50% of total obs.;	24;	24
SERDU	Greater amberjack	Seriola dumerili	A0A3B4U2Q5	S297	-	-	O75122_S313;	812;	V	8;	8	5+ obs. at PTM>0.95 which is >=10% and <50% of total obs.;	8;	8
SERDU	Greater amberjack	Seriola dumerili	A0A3B4U2Q5	S348	-	-	O75122_S370;	941;	D	141;	141	5+ obs. at PTM>0.95 which is >=10% and <50% of total obs.;	326;	326
SERDU	Greater amberjack	Seriola dumerili	A0A3B4U2Q5	S420	-	-	O75122_S455;	1061;	Q	44;	44	5+ obs. at PTM>0.95 which is >=10% and <50% of total obs.;	72;	72
SERDU	Greater amberjack	Seriola dumerili	A0A3B4U2Q5	S424	-	-	O75122_S459;	1083;	R	27;	27	5+ obs. at PTM>0.95 which is >=10% and <50% of total obs.;	106;	106
SERDU	Greater amberjack	Seriola dumerili	A0A3B4U2Q5	S428	-	-	O75122_S463;	1087;	P	6;	6	5+ obs. at PTM>0.95 which is >=10% and <50% of total obs.;	24;	24
SERDU	Greater amberjack	Seriola dumerili	A0A3B4U2Q5	S469	-	-	O75122_S503;	1137;	R	13;	13	5+ obs. at PTM>0.95 which is >=10% and <50% of total obs.;	7;	7
SERDU	Greater amberjack	Seriola dumerili	A0A3B4U2Q5	S473	-	-	O75122_S507;	1151;	P	20;	20	5+ obs. at PTM>0.95 which is >=10% and <50% of total obs.;	27;	27
SERDU	Greater amberjack	Seriola dumerili	A0A3B4U2Q5	S495	-	-	O75122_S529;	1188;	R	38;	38	5+ obs. at PTM>0.95 which is >=10% and <50% of total obs.;	14;	14
SERDU	Greater amberjack	Seriola dumerili	A0A3B4U2Q5	S541	-	-	O75122_S596;	1275;	D	63;	63	5+ obs. at PTM>0.95 which is >=10% and <50% of total obs.;	456;	456
SERDU	Greater amberjack	Seriola dumerili	A0A3B4U2Q5	S574	-	-	O75122_S621;	1346;	D	7;	7	5+ obs. at PTM>0.95 which is >=10% and <50% of total obs.;	15;	15
SERDU	Greater amberjack	Seriola dumerili	A0A3B4U2Q5	S845	-	-	O75122_S892;	1848;	P	9;	9	5+ obs. at PTM>0.95 which is >=10% and <50% of total obs.;	13;	13
SERDU	Greater amberjack	Seriola dumerili	A0A3B4U2Q5	S908	-	-	O75122_S955;	2027;	Q	48;	48	5+ obs. at PTM>0.95 which is >=50% and <90% of total obs.;	87;	87
SERDU	Greater amberjack	Seriola dumerili	A0A3B4U2Q5	S972	-	-	O75122_S1029;	2182;	P	43;	43	5+ obs. at PTM>0.95 which is >=10% and <50% of total obs.;	114;	114
SERDU	Greater amberjack	Seriola dumerili	A0A3B4U2R1	S35	-	-	Q13636_S35;	283;	P	17;	17	5+ obs. at PTM>0.95 which is >=50% and <90% of total obs.;	115;	115
SERDU	Greater amberjack	Seriola dumerili	A0A3B4U2R2	S153	-	-	Q8TF44_S156;	509;	P	6;	6	5+ obs. at PTM>0.95 which is >=10% and <50% of total obs.;	10;	10
SERDU	Greater amberjack	Seriola dumerili	A0A3B4U2R2	S173	-	-	Q8TF44_S178;	570;	P	11;	11	5+ obs. at PTM>0.95 which is >=10% and <50% of total obs.;	11;	11
SERDU	Greater amberjack	Seriola dumerili	A0A3B4U2R4	T19	-	-	Q75QN2_T18;	148;	P	25;	25	5+ obs. at PTM>0.95 which is >=10% and <50% of total obs.;	34;	34
SERDU	Greater amberjack	Seriola dumerili	A0A3B4U2S4	S168	-	-	Q8N8E3_S173;	257;	P	5;	5	5+ obs. at PTM>0.95 which is >=10% and <50% of total obs.;	13;	13
SERDU	Greater amberjack	Seriola dumerili	A0A3B4U2S9	S12	-	-	P49736_S13;	101;	P	29;	29	5+ obs. at PTM>0.95 which is >=10% and <50% of total obs.;	690;	690
SERDU	Greater amberjack	Seriola dumerili	A0A3B4U2S9	S25	-	-	P49736_S41;	166;	P	71;	71	5+ obs. at PTM>0.95 which is >=10% and <50% of total obs.;	267;	267
SERDU	Greater amberjack	Seriola dumerili	A0A3B4U2S9	S37	-	-	P49736_S53;	180;	E	36;	36	5+ obs. at PTM>0.95 which is >=10% and <50% of total obs.;	92;	92
SERDU	Greater amberjack	Seriola dumerili	A0A3B4U2S9	S369	-	-	P49736_S381;	709;	P	11;	11	5+ obs. at PTM>0.95 which is >=90% of total obs.;	31;	31
SERDU	Greater amberjack	Seriola dumerili	A0A3B4U2T4	S201	-	-	O75069_S438;	710;	A	22;	22	5+ obs. at PTM>0.95 which is >=90% of total obs.;	452;	452
SERDU	Greater amberjack	Seriola dumerili	A0A3B4U2T7	S127	-	-	Q6DN90_S89;	569;	I	7;	7	5+ obs. at PTM>0.95 which is >=10% and <50% of total obs.;	16;	16
SERDU	Greater amberjack	Seriola dumerili	A0A3B4U2T7	S145	-	-	Q6DN90_S107;	587;	E	8;	8	5+ obs. at PTM>0.95 which is >=10% and <50% of total obs.;	47;	47
SERDU	Greater amberjack	Seriola dumerili	A0A3B4U2T7	S218	-	-	Q6DN90_S180;	678;	F	122;	122	5+ obs. at PTM>0.95 which is >=90% of total obs.;	729;	729
SERDU	Greater amberjack	Seriola dumerili	A0A3B4U2T7	S299	-	-	Q6DN90_S262;	836;	L	6;	6	5+ obs. at PTM>0.95 which is >=10% and <50% of total obs.;	56;	56
SERDU	Greater amberjack	Seriola dumerili	A0A3B4U2T7	S460	-	-	Q6DN90_S417;	1117;	P	11;	11	5+ obs. at PTM>0.95 which is >=50% and <90% of total obs.;	152;	152
SERDU	Greater amberjack	Seriola dumerili	A0A3B4U2T7	S554	-	-	Q6DN90_S512;	1250;	W	27;	27	5+ obs. at PTM>0.95 which is >=10% and <50% of total obs.;	179;	179
SERDU	Greater amberjack	Seriola dumerili	A0A3B4U2U7	T413	-	-	Q9UKC9_T404;	2460;	P	5;	5	5+ obs. at PTM>0.95 which is >=50% and <90% of total obs.;	80;	80
SERDU	Greater amberjack	Seriola dumerili	A0A3B4U2W1	S163	-	-	Q13895_S167;	445;	E	9;	9	5+ obs. at PTM>0.95 which is >=10% and <50% of total obs.;	30;	30
SERDU	Greater amberjack	Seriola dumerili	A0A3B4U2W4	S452	-	-	Q9UKL3_S567;	845;	P	15;	15	5+ obs. at PTM>0.95 which is >=50% and <90% of total obs.;	79;	79
SERDU	Greater amberjack	Seriola dumerili	A0A3B4U2W4	T1292	-	-	Q9UKL3_T1340;	2017;	P	6;	6	5+ obs. at PTM>0.95 which is >=50% and <90% of total obs.;	18;	18
SERDU	Greater amberjack	Seriola dumerili	A0A3B4U2W4	S1487	-	-	Q9UKL3_S1537;	2224;	N	9;	9	5+ obs. at PTM>0.95 which is >=90% of total obs.;	67;	67
SERDU	Greater amberjack	Seriola dumerili	A0A3B4U2W5	T105	-	-	Q13886_T122;Q9BXK1_T109;	863;410;	P	6;10;	8	5+ obs. at PTM>0.95 which is >=10% and <50% of total obs.;5+ obs. at PTM>0.95 which is >=10% and <50% of total obs.;	15;30;	22
SERDU	Greater amberjack	Seriola dumerili	A0A3B4U2Z4	S414	-	-	Q9Y6E2_S412;	1344;	E	27;	27	5+ obs. at PTM>0.95 which is >=90% of total obs.;	2214;	2214
SERDU	Greater amberjack	Seriola dumerili	A0A3B4U2Z4	S416	-	-	Q9Y6E2_S414;	1346;	E	26;	26	5+ obs. at PTM>0.95 which is >=50% and <90% of total obs.;	2173;	2173
SERDU	Greater amberjack	Seriola dumerili	A0A3B4U2Z5	S483	-	-	Q9BYV9_S510;	1219;	P	11;	11	5+ obs. at PTM>0.95 which is >=90% of total obs.;	5;	5
SERDU	Greater amberjack	Seriola dumerili	A0A3B4U310	S148	-	-	Q76L83_S146;	374;	P	14;	14	5+ obs. at PTM>0.95 which is >=10% and <50% of total obs.;	28;	28
SERDU	Greater amberjack	Seriola dumerili	A0A3B4U310	S572	-	-	Q76L83_S600;	1568;	P	6;	6	5+ obs. at PTM>0.95 which is >=90% of total obs.;	22;	22
SERDU	Greater amberjack	Seriola dumerili	A0A3B4U310	S681	-	-	Q76L83_S714;	1732;	P	7;	7	5+ obs. at PTM>0.95 which is >=50% and <90% of total obs.;	9;	9
SERDU	Greater amberjack	Seriola dumerili	A0A3B4U310	S736	-	-	Q76L83_S834;	1925;	P	9;	9	5+ obs. at PTM>0.95 which is >=10% and <50% of total obs.;	152;	152
SERDU	Greater amberjack	Seriola dumerili	A0A3B4U311	S414	-	-	Q9NZ32_S414;	768;	T	118;	118	5+ obs. at PTM>0.95 which is >=10% and <50% of total obs.;	6;	6
SERDU	Greater amberjack	Seriola dumerili	A0A3B4U361	S35	-	-	Q00688_S36;	105;	F	13;	13	5+ obs. at PTM>0.95 which is >=10% and <50% of total obs.;	58;	58
SERDU	Greater amberjack	Seriola dumerili	A0A3B4U380	S955	-	-	Q8IY92_S1044;	2205;	P	21;	21	5+ obs. at PTM>0.95 which is >=90% of total obs.;	92;	92
SERDU	Greater amberjack	Seriola dumerili	A0A3B4U383	S399	-	-	A2A3K4_S394;	664;	D	8;	8	5+ obs. at PTM>0.95 which is >=10% and <50% of total obs.;	5;	5
SERDU	Greater amberjack	Seriola dumerili	A0A3B4U392	S930	-	-	P33176_S933;	2948;	P	24;	24	5+ obs. at PTM>0.95 which is >=10% and <50% of total obs.;	114;	114
SERDU	Greater amberjack	Seriola dumerili	A0A3B4U3A4	S447	-	-	Q9UGU0_S419;	1614;	P	7;	7	5+ obs. at PTM>0.95 which is >=10% and <50% of total obs.;	15;	15
SERDU	Greater amberjack	Seriola dumerili	A0A3B4U3A4	S712	-	-	Q9UGU0_S559;	2479;	P	8;	8	5+ obs. at PTM>0.95 which is >=10% and <50% of total obs.;	78;	78
SERDU	Greater amberjack	Seriola dumerili	A0A3B4U3A4	S1157	-	-	Q9UGU0_S871;	3763;	P	22;	22	5+ obs. at PTM>0.95 which is >=50% and <90% of total obs.;	43;	43
SERDU	Greater amberjack	Seriola dumerili	A0A3B4U3A4	S1539	-	-	Q9UGU0_S1259;	4868;	F	38;	38	5+ obs. at PTM>0.95 which is >=10% and <50% of total obs.;	52;	52
SERDU	Greater amberjack	Seriola dumerili	A0A3B4U3A4	S1542	-	-	Q9UGU0_S1262;	4871;	P	6;	6	5+ obs. at PTM>0.95 which is >=10% and <50% of total obs.;	13;	13
SERDU	Greater amberjack	Seriola dumerili	A0A3B4U3A8	S43	-	-	P08865_S43;	91;	D	14;	14	5+ obs. at PTM>0.95 which is >=10% and <50% of total obs.;	11;	11
SERDU	Greater amberjack	Seriola dumerili	A0A3B4U3B6	S240	-	-	Q7Z4V5_S240;	446;	D	27;	27	5+ obs. at PTM>0.95 which is >=50% and <90% of total obs.;	1305;	1305
SERDU	Greater amberjack	Seriola dumerili	A0A3B4U3B6	S371	-	-	Q7Z4V5_S369;	763;	S	32;	32	5+ obs. at PTM>0.95 which is >=50% and <90% of total obs.;	884;	884
SERDU	Greater amberjack	Seriola dumerili	A0A3B4U3B6	S400	-	-	Q7Z4V5_S397;	797;	D	19;	19	5+ obs. at PTM>0.95 which is >=10% and <50% of total obs.;	60;	60
SERDU	Greater amberjack	Seriola dumerili	A0A3B4U3B7	T445	-	-	Q9UBB4_T430;	1519;	Q	24;	24	5+ obs. at PTM>0.95 which is >=10% and <50% of total obs.;	5;	5
SERDU	Greater amberjack	Seriola dumerili	A0A3B4U3E7	S338	-	-	O60941_S394;	1422;	P	7;	7	5+ obs. at PTM>0.95 which is >=10% and <50% of total obs.;	7;	7
SERDU	Greater amberjack	Seriola dumerili	A0A3B4U3E7	T414	-	-	O60941_T468;	1536;	P	30;	30	5+ obs. at PTM>0.95 which is >=50% and <90% of total obs.;	86;	86
SERDU	Greater amberjack	Seriola dumerili	A0A3B4U3I5	S698	-	-	Q9ULH1_S717;	1361;	D	14;	14	5+ obs. at PTM>0.95 which is >=10% and <50% of total obs.;	234;	234
SERDU	Greater amberjack	Seriola dumerili	A0A3B4U3I5	S817	-	-	Q9ULH1_S839;	1621;	D	21;	21	5+ obs. at PTM>0.95 which is >=10% and <50% of total obs.;	643;	643
SERDU	Greater amberjack	Seriola dumerili	A0A3B4U3I5	S821	-	-	Q9ULH1_S843;	1627;	P	29;	29	5+ obs. at PTM>0.95 which is >=10% and <50% of total obs.;	628;	628
SERDU	Greater amberjack	Seriola dumerili	A0A3B4U3I5	S1129	-	-	Q9ULH1_S1128;	2056;	D	7;	7	5+ obs. at PTM>0.95 which is >=50% and <90% of total obs.;	41;	41
SERDU	Greater amberjack	Seriola dumerili	A0A3B4U3J8	S277	-	-	O00203_S276;	660;	D	87;	87	5+ obs. at PTM>0.95 which is >=10% and <50% of total obs.;	948;	948
SERDU	Greater amberjack	Seriola dumerili	A0A3B4U3J9	S458	-	-	O94874_S458;	796;	D	33;	33	5+ obs. at PTM>0.95 which is >=10% and <50% of total obs.;	409;	409
SERDU	Greater amberjack	Seriola dumerili	A0A3B4U3K4	S648	-	-	P29590_S530;	1131;	P	42;	42	5+ obs. at PTM>0.95 which is >=10% and <50% of total obs.;	938;	938
SERDU	Greater amberjack	Seriola dumerili	A0A3B4U3K9	T357	-	-	O43318_T367;	1383;	L	6;	6	5+ obs. at PTM>0.95 which is >=10% and <50% of total obs.;	5;	5
SERDU	Greater amberjack	Seriola dumerili	A0A3B4U3K9	S385	-	-	O43318_S389;	1692;	A	33;	33	5+ obs. at PTM>0.95 which is >=10% and <50% of total obs.;	349;	349
SERDU	Greater amberjack	Seriola dumerili	A0A3B4U3K9	S414	-	-	O43318_S417;	1862;	F	5;	5	5+ obs. at PTM>0.95 which is >=10% and <50% of total obs.;	33;	33
SERDU	Greater amberjack	Seriola dumerili	A0A3B4U3P2	S143	-	-	Q13200_S147;	934;	Q	7;	7	5+ obs. at PTM>0.95 which is >=10% and <50% of total obs.;	7;	7
SERDU	Greater amberjack	Seriola dumerili	A0A3B4U3P2	S357	-	-	Q13200_S361;	1267;	G	22;	22	5+ obs. at PTM>0.95 which is >=10% and <50% of total obs.;	117;	117
SERDU	Greater amberjack	Seriola dumerili	A0A3B4U3P8	S415	-	-	Q9BTX1_S414;	662;	P	44;	44	5+ obs. at PTM>0.95 which is >=10% and <50% of total obs.;	331;	331
SERDU	Greater amberjack	Seriola dumerili	A0A3B4U3P8	S477	-	-	Q9BTX1_S474;	727;	P	14;	14	5+ obs. at PTM>0.95 which is >=10% and <50% of total obs.;	76;	76
SERDU	Greater amberjack	Seriola dumerili	A0A3B4U3R4	T596	-	-	P33981_T436;	1884;	P	25;	25	5+ obs. at PTM>0.95 which is >=50% and <90% of total obs.;	344;	344
SERDU	Greater amberjack	Seriola dumerili	A0A3B4U3R4	S978	-	-	P33981_S821;	2916;	P	41;	41	5+ obs. at PTM>0.95 which is >=10% and <50% of total obs.;	69;	69
SERDU	Greater amberjack	Seriola dumerili	A0A3B4U3V3	S201	-	-	Q6STE5_S175;	439;	D	6;	6	5+ obs. at PTM>0.95 which is >=10% and <50% of total obs.;	8;	8
SERDU	Greater amberjack	Seriola dumerili	A0A3B4U3V5	S35	-	-	Q5VSL9_S59;	145;	E	14;	14	5+ obs. at PTM>0.95 which is >=10% and <50% of total obs.;	89;	89
SERDU	Greater amberjack	Seriola dumerili	A0A3B4U3V5	S311	-	-	Q5VSL9_S335;Q9ULQ0_S318;	760;1125;	P	60;6;	33	5+ obs. at PTM>0.95 which is >=10% and <50% of total obs.;5+ obs. at PTM>0.95 which is >=10% and <50% of total obs.;	1541;139;	840
SERDU	Greater amberjack	Seriola dumerili	A0A3B4U3V9	S36	-	-	O00559_S36;	3851;	G	148;	148	5+ obs. at PTM>0.95 which is >=10% and <50% of total obs.;	999;	999
SERDU	Greater amberjack	Seriola dumerili	A0A3B4U3W2	S91	-	-	Q8NE71_S105;	510;	V	41;	41	5+ obs. at PTM>0.95 which is >=10% and <50% of total obs.;	2849;	2849
SERDU	Greater amberjack	Seriola dumerili	A0A3B4U3W2	S95	-	-	Q8NE71_S109;	514;	D	71;	71	5+ obs. at PTM>0.95 which is >=10% and <50% of total obs.;	7157;	7157
SERDU	Greater amberjack	Seriola dumerili	A0A3B4U3W2	S514	-	-	Q8NE71_S595;	1418;	Q	15;	15	5+ obs. at PTM>0.95 which is >=90% of total obs.;	87;	87
SERDU	Greater amberjack	Seriola dumerili	A0A3B4U3W4	S78	-	-	P17535_S90;	440;	P	11;	11	5+ obs. at PTM>0.95 which is >=50% and <90% of total obs.;	113;	113
SERDU	Greater amberjack	Seriola dumerili	A0A3B4U3W4	S88	-	-	P17535_S100;	460;	P	54;	54	5+ obs. at PTM>0.95 which is >=90% of total obs.;	410;	410
SERDU	Greater amberjack	Seriola dumerili	A0A3B4U3W4	S231	-	-	P17535_S255;	826;	P	29;	29	5+ obs. at PTM>0.95 which is >=10% and <50% of total obs.;	88;	88
SERDU	Greater amberjack	Seriola dumerili	A0A3B4U3W4	S235	-	-	P17535_S259;	830;	P	28;	28	5+ obs. at PTM>0.95 which is >=10% and <50% of total obs.;	115;	115
SERDU	Greater amberjack	Seriola dumerili	A0A3B4U3X1	S76	-	-	Q8TAA9_S88;	283;	Q	8;	8	5+ obs. at PTM>0.95 which is >=10% and <50% of total obs.;	9;	9
SERDU	Greater amberjack	Seriola dumerili	A0A3B4U3X1	S522	-	-	Q8TAA9_S520;	830;	E	78;	78	5+ obs. at PTM>0.95 which is >=10% and <50% of total obs.;	9;	9
SERDU	Greater amberjack	Seriola dumerili	A0A3B4U3X1	S525	-	-	Q8TAA9_S523;	833;	V	64;	64	5+ obs. at PTM>0.95 which is >=10% and <50% of total obs.;	9;	9
SERDU	Greater amberjack	Seriola dumerili	A0A3B4U3Y0	S870	-	-	P04035_S872;	1516;	K	6;	6	5+ obs. at PTM>0.95 which is >=10% and <50% of total obs.;	23;	23
SERDU	Greater amberjack	Seriola dumerili	A0A3B4U3Y1	S1057	-	-	Q92900_S1084;	3879;	Q	6;	6	5+ obs. at PTM>0.95 which is >=10% and <50% of total obs.;	10;	10
SERDU	Greater amberjack	Seriola dumerili	A0A3B4U3Y1	S1080	-	-	Q92900_S1107;	3918;	Q	77;	77	5+ obs. at PTM>0.95 which is >=10% and <50% of total obs.;	351;	351
SERDU	Greater amberjack	Seriola dumerili	A0A3B4U3Y1	S1100	-	-	Q92900_S1127;	3956;	Q	59;	59	5+ obs. at PTM>0.95 which is >=10% and <50% of total obs.;	43;	43
SERDU	Greater amberjack	Seriola dumerili	A0A3B4U3Y3	S278	-	-	Q58FG0_S89;	651;	D	9;	9	5+ obs. at PTM>0.95 which is >=90% of total obs.;	1054;	1054
SERDU	Greater amberjack	Seriola dumerili	A0A3B4U3Y4	S1013	-	-	Q9Y2L5_S971;	2681;	P	67;	67	5+ obs. at PTM>0.95 which is >=50% and <90% of total obs.;	10;	10
SERDU	Greater amberjack	Seriola dumerili	A0A3B4U3Z2	T379	-	-	Q96QC0_T398;	1454;	V	6;	6	5+ obs. at PTM>0.95 which is >=10% and <50% of total obs.;	22;	22
SERDU	Greater amberjack	Seriola dumerili	A0A3B4U411	S290	-	-	Q15054_S307;	738;	D	52;	52	5+ obs. at PTM>0.95 which is >=50% and <90% of total obs.;	591;	591
SERDU	Greater amberjack	Seriola dumerili	A0A3B4U411	S431	-	-	Q15054_S458;	987;	I	39;	39	5+ obs. at PTM>0.95 which is >=50% and <90% of total obs.;	60;	60
SERDU	Greater amberjack	Seriola dumerili	A0A3B4U416	S634	-	-	O14617_S634;	1283;	E	19;	19	5+ obs. at PTM>0.95 which is >=50% and <90% of total obs.;	554;	554
SERDU	Greater amberjack	Seriola dumerili	A0A3B4U416	S636	-	-	O14617_S636;	1285;	E	18;	18	5+ obs. at PTM>0.95 which is >=50% and <90% of total obs.;	531;	531
SERDU	Greater amberjack	Seriola dumerili	A0A3B4U416	T658	-	-	O14617_T658;	1333;	E	20;	20	5+ obs. at PTM>0.95 which is >=90% of total obs.;	994;	994
SERDU	Greater amberjack	Seriola dumerili	A0A3B4U416	S788	-	-	O14617_S788;	1593;	D	13;	13	5+ obs. at PTM>0.95 which is >=50% and <90% of total obs.;	58;	58
SERDU	Greater amberjack	Seriola dumerili	A0A3B4U416	S829	-	-	O14617_S829;	1654;	P	23;	23	5+ obs. at PTM>0.95 which is >=10% and <50% of total obs.;	197;	197
SERDU	Greater amberjack	Seriola dumerili	A0A3B4U423	S227	-	-	Q9Y6R1_S223;	324;	L	6;	6	5+ obs. at PTM>0.95 which is >=50% and <90% of total obs.;	11;	11
SERDU	Greater amberjack	Seriola dumerili	A0A3B4U423	S281	-	-	Q9Y6R1_S245;	455;	P	22;	22	5+ obs. at PTM>0.95 which is >=10% and <50% of total obs.;	96;	96
SERDU	Greater amberjack	Seriola dumerili	A0A3B4U423	S1063	-	-	Q9Y6R1_S1029;	1458;	D	10;	10	5+ obs. at PTM>0.95 which is >=10% and <50% of total obs.;	45;	45
SERDU	Greater amberjack	Seriola dumerili	A0A3B4U428	T341	-	-	P28749_T332;	933;	P	37;	37	5+ obs. at PTM>0.95 which is >=90% of total obs.;	48;	48
SERDU	Greater amberjack	Seriola dumerili	A0A3B4U428	T390	-	-	P28749_T385;	1052;	P	13;	13	5+ obs. at PTM>0.95 which is >=10% and <50% of total obs.;	17;	17
SERDU	Greater amberjack	Seriola dumerili	A0A3B4U428	S648	-	-	P28749_S640;	1412;	P	27;	27	5+ obs. at PTM>0.95 which is >=50% and <90% of total obs.;	187;	187
SERDU	Greater amberjack	Seriola dumerili	A0A3B4U428	S658	-	-	P28749_S650;	1423;	P	6;	6	5+ obs. at PTM>0.95 which is >=50% and <90% of total obs.;	47;	47
SERDU	Greater amberjack	Seriola dumerili	A0A3B4U428	S750	-	-	P28749_S762;	1550;	P	20;	20	5+ obs. at PTM>0.95 which is >=10% and <50% of total obs.;	177;	177
SERDU	Greater amberjack	Seriola dumerili	A0A3B4U428	S952	-	-	P28749_S964;	1909;	P	20;	20	5+ obs. at PTM>0.95 which is >=10% and <50% of total obs.;	15;	15
SERDU	Greater amberjack	Seriola dumerili	A0A3B4U428	T986	-	-	P28749_T997;	1983;	P	17;	17	5+ obs. at PTM>0.95 which is >=90% of total obs.;	60;	60
SERDU	Greater amberjack	Seriola dumerili	A0A3B4U428	S1035	-	-	P28749_S1041;	2106;	P	18;	18	5+ obs. at PTM>0.95 which is >=50% and <90% of total obs.;	182;	182
SERDU	Greater amberjack	Seriola dumerili	A0A3B4U439	T248	-	-	O43432_T230;	1783;	P	17;	17	5+ obs. at PTM>0.95 which is >=10% and <50% of total obs.;	100;	100
SERDU	Greater amberjack	Seriola dumerili	A0A3B4U439	T547	-	-	O43432_T495;	2397;	P	118;	118	5+ obs. at PTM>0.95 which is >=10% and <50% of total obs.;	1087;	1087
SERDU	Greater amberjack	Seriola dumerili	A0A3B4U439	T718	-	-	Q04637_T647;	2914;	P	21;	21	5+ obs. at PTM>0.95 which is >=10% and <50% of total obs.;	16;	16
SERDU	Greater amberjack	Seriola dumerili	A0A3B4U439	S770	-	-	Q04637_S704;	3048;	Q	20;	20	5+ obs. at PTM>0.95 which is >=90% of total obs.;	36;	36
SERDU	Greater amberjack	Seriola dumerili	A0A3B4U439	S1177	-	-	Q04637_S1092;	3846;	W	30;	30	5+ obs. at PTM>0.95 which is >=10% and <50% of total obs.;	165;	165
SERDU	Greater amberjack	Seriola dumerili	A0A3B4U439	S1268	-	-	Q04637_S1185;	3979;	F	130;	130	5+ obs. at PTM>0.95 which is >=10% and <50% of total obs.;	97;	97
SERDU	Greater amberjack	Seriola dumerili	A0A3B4U439	S1277	-	-	Q04637_S1194;	3996;	R	14;	14	5+ obs. at PTM>0.95 which is >=10% and <50% of total obs.;	33;	33
SERDU	Greater amberjack	Seriola dumerili	A0A3B4U439	T1333	-	-	Q04637_T1238;	4199;	E	19;	19	5+ obs. at PTM>0.95 which is >=10% and <50% of total obs.;	110;	110
SERDU	Greater amberjack	Seriola dumerili	A0A3B4U439	S1691	-	-	Q04637_S1596;	4820;	D	33;	33	5+ obs. at PTM>0.95 which is >=90% of total obs.;	1244;	1244
SERDU	Greater amberjack	Seriola dumerili	A0A3B4U445	S43	-	-	Q15424_S55;	297;	V	6;	6	5+ obs. at PTM>0.95 which is >=50% and <90% of total obs.;	15;	15
SERDU	Greater amberjack	Seriola dumerili	A0A3B4U445	S351	-	-	Q14151_S444;Q15424_S443;	2277;2209;	P	14;14;	14	5+ obs. at PTM>0.95 which is >=50% and <90% of total obs.;5+ obs. at PTM>0.95 which is >=50% and <90% of total obs.;	34;34;	34
SERDU	Greater amberjack	Seriola dumerili	A0A3B4U445	S479	-	-	Q15424_S604;	2744;	F	51;	51	5+ obs. at PTM>0.95 which is >=10% and <50% of total obs.;	458;	458
SERDU	Greater amberjack	Seriola dumerili	A0A3B4U450	S719	-	-	Q96JH7_S747;	881;	P	19;	19	5+ obs. at PTM>0.95 which is >=10% and <50% of total obs.;	40;	40
SERDU	Greater amberjack	Seriola dumerili	A0A3B4U450	S730	-	-	Q96JH7_S757;	892;	A	17;	17	5+ obs. at PTM>0.95 which is >=10% and <50% of total obs.;	48;	48
SERDU	Greater amberjack	Seriola dumerili	A0A3B4U450	T734	-	-	Q96JH7_T761;	896;	P	31;	31	5+ obs. at PTM>0.95 which is >=10% and <50% of total obs.;	54;	54
SERDU	Greater amberjack	Seriola dumerili	A0A3B4U450	S979	-	-	Q96JH7_S998;	1154;	P	15;	15	5+ obs. at PTM>0.95 which is >=10% and <50% of total obs.;	44;	44
SERDU	Greater amberjack	Seriola dumerili	A0A3B4U468	S1254	-	-	Q9BZC7_S1327;	2261;	L	12;	12	5+ obs. at PTM>0.95 which is >=50% and <90% of total obs.;	133;	133
SERDU	Greater amberjack	Seriola dumerili	A0A3B4U474	T12	-	-	Q9UEY8_T12;	68;	P	9;	9	5+ obs. at PTM>0.95 which is >=10% and <50% of total obs.;	166;	166
SERDU	Greater amberjack	Seriola dumerili	A0A3B4U474	S42	-	-	Q9UEY8_S42;	706;	P	23;	23	5+ obs. at PTM>0.95 which is >=90% of total obs.;	314;	314
SERDU	Greater amberjack	Seriola dumerili	A0A3B4U474	S64	-	-	Q9UEY8_S64;	728;	P	19;	19	5+ obs. at PTM>0.95 which is >=50% and <90% of total obs.;	52;	52
SERDU	Greater amberjack	Seriola dumerili	A0A3B4U474	S400	-	-	Q9UEY8_S402;	1137;	D	14;	14	5+ obs. at PTM>0.95 which is >=10% and <50% of total obs.;	67;	67
SERDU	Greater amberjack	Seriola dumerili	A0A3B4U474	S443	-	-	Q9UEY8_S442;	1181;	P	30;	30	5+ obs. at PTM>0.95 which is >=10% and <50% of total obs.;	55;	55
SERDU	Greater amberjack	Seriola dumerili	A0A3B4U474	T677	-	-	Q9UEY8_T691;	3385;	P	28;	28	5+ obs. at PTM>0.95 which is >=10% and <50% of total obs.;	26;	26
SERDU	Greater amberjack	Seriola dumerili	A0A3B4U474	S679	-	-	Q9UEY8_S693;	3387;	F	188;	188	5+ obs. at PTM>0.95 which is >=10% and <50% of total obs.;	72;	72
SERDU	Greater amberjack	Seriola dumerili	A0A3B4U477	S1057	-	-	Q9P2D0_S1045;	5468;	P	35;	35	5+ obs. at PTM>0.95 which is >=10% and <50% of total obs.;	533;	533
SERDU	Greater amberjack	Seriola dumerili	A0A3B4U479	S164	-	-	Q9NSC5_S159;	425;	A	47;	47	5+ obs. at PTM>0.95 which is >=50% and <90% of total obs.;	65;	65
SERDU	Greater amberjack	Seriola dumerili	A0A3B4U479	S259	-	-	Q9NSC5_S256;	622;	L	19;	19	5+ obs. at PTM>0.95 which is >=10% and <50% of total obs.;	238;	238
SERDU	Greater amberjack	Seriola dumerili	A0A3B4U489	S557	-	-	Q8N3V7_S754;	2206;	P	38;	38	5+ obs. at PTM>0.95 which is >=10% and <50% of total obs.;	240;	240
SERDU	Greater amberjack	Seriola dumerili	A0A3B4U4A2	S197	-	-	Q12972_S199;	1043;	R	37;	37	5+ obs. at PTM>0.95 which is >=10% and <50% of total obs.;	10;	10
SERDU	Greater amberjack	Seriola dumerili	A0A3B4U4A4	S69	-	-	Q9H9A6_S71;	588;	F	9;	9	5+ obs. at PTM>0.95 which is >=50% and <90% of total obs.;	40;	40
SERDU	Greater amberjack	Seriola dumerili	A0A3B4U4A5	S228	-	-	Q9NQX5_S236;	889;	P	9;	9	5+ obs. at PTM>0.95 which is >=90% of total obs.;	21;	21
SERDU	Greater amberjack	Seriola dumerili	A0A3B4U4B1	S246	-	-	Q9BZD4_S247;	345;	P	32;	32	5+ obs. at PTM>0.95 which is >=50% and <90% of total obs.;	57;	57
SERDU	Greater amberjack	Seriola dumerili	A0A3B4U4C5	S667	-	-	Q8N9B5_S888;	1047;	S	17;	17	5+ obs. at PTM>0.95 which is >=10% and <50% of total obs.;	8;	8
SERDU	Greater amberjack	Seriola dumerili	A0A3B4U4C8	S581	-	-	Q5FBB7_S507;	987;	P	17;	17	5+ obs. at PTM>0.95 which is >=50% and <90% of total obs.;	80;	80
SERDU	Greater amberjack	Seriola dumerili	A0A3B4U4D1	S2	-	-	P26368_S2;	289;	D	26;	26	5+ obs. at PTM>0.95 which is >=90% of total obs.;	652;	652
SERDU	Greater amberjack	Seriola dumerili	A0A3B4U4D1	S78	-	-	P26368_S79;	605;	P	67;	67	5+ obs. at PTM>0.95 which is >=90% of total obs.;	2489;	2489
SERDU	Greater amberjack	Seriola dumerili	A0A3B4U4D1	S293	-	-	P26368_S294;	1090;	A	6;	6	5+ obs. at PTM>0.95 which is >=10% and <50% of total obs.;	11;	11
SERDU	Greater amberjack	Seriola dumerili	A0A3B4U4E5	S71	-	-	P07737_S72;	215;	V	5;	5	5+ obs. at PTM>0.95 which is >=10% and <50% of total obs.;	8;	8
SERDU	Greater amberjack	Seriola dumerili	A0A3B4U4F1	S19	-	-	Q9H1E3_S19;	180;	D	334;	334	5+ obs. at PTM>0.95 which is >=10% and <50% of total obs.;	11072;	11072
SERDU	Greater amberjack	Seriola dumerili	A0A3B4U4F1	S53	-	-	Q9H1E3_S58;	259;	E	94;	94	5+ obs. at PTM>0.95 which is >=10% and <50% of total obs.;	1350;	1350
SERDU	Greater amberjack	Seriola dumerili	A0A3B4U4F1	S155	-	-	Q9H1E3_S113;	374;	E	33;	33	5+ obs. at PTM>0.95 which is >=90% of total obs.;	7025;	7025
SERDU	Greater amberjack	Seriola dumerili	A0A3B4U4F1	S173	-	-	Q9H1E3_S130;	403;	G	19;	19	5+ obs. at PTM>0.95 which is >=10% and <50% of total obs.;	562;	562
SERDU	Greater amberjack	Seriola dumerili	A0A3B4U4F1	S175	-	-	Q9H1E3_S132;	405;	D	21;	21	5+ obs. at PTM>0.95 which is >=10% and <50% of total obs.;	812;	812
SERDU	Greater amberjack	Seriola dumerili	A0A3B4U4F1	S187	-	-	Q9H1E3_S144;	420;	D	114;	114	5+ obs. at PTM>0.95 which is >=10% and <50% of total obs.;	1126;	1126
SERDU	Greater amberjack	Seriola dumerili	A0A3B4U4F1	T222	-	-	Q9H1E3_T179;	458;	P	80;	80	5+ obs. at PTM>0.95 which is >=10% and <50% of total obs.;	2733;	2733
SERDU	Greater amberjack	Seriola dumerili	A0A3B4U4F1	S224	-	-	Q9H1E3_S181;	460;	P	131;	131	5+ obs. at PTM>0.95 which is >=10% and <50% of total obs.;	5576;	5576
SERDU	Greater amberjack	Seriola dumerili	A0A3B4U4F1	S243	-	-	Q9H1E3_S202;	482;	P	43;	43	5+ obs. at PTM>0.95 which is >=10% and <50% of total obs.;	3867;	3867
SERDU	Greater amberjack	Seriola dumerili	A0A3B4U4F1	S254	-	-	Q9H1E3_S214;	499;	P	141;	141	5+ obs. at PTM>0.95 which is >=50% and <90% of total obs.;	14498;	14498
SERDU	Greater amberjack	Seriola dumerili	A0A3B4U4F1	S269	-	-	Q9H1E3_S223;	516;	P	22;	22	5+ obs. at PTM>0.95 which is >=10% and <50% of total obs.;	558;	558
SERDU	Greater amberjack	Seriola dumerili	A0A3B4U4F1	S294	-	-	Q9H1E3_S234;	549;	E	35;	35	5+ obs. at PTM>0.95 which is >=10% and <50% of total obs.;	288;	288
SERDU	Greater amberjack	Seriola dumerili	A0A3B4U4F1	S300	-	-	Q9H1E3_S240;	555;	G	37;	37	5+ obs. at PTM>0.95 which is >=10% and <50% of total obs.;	287;	287
SERDU	Greater amberjack	Seriola dumerili	A0A3B4U4F7	S139	-	-	Q9BUH6_S148;	635;	P	66;	66	5+ obs. at PTM>0.95 which is >=10% and <50% of total obs.;	718;	718
SERDU	Greater amberjack	Seriola dumerili	A0A3B4U4I0	S347	-	-	Q659A1_S326;	618;	P	5;	5	5+ obs. at PTM>0.95 which is >=50% and <90% of total obs.;	6;	6
SERDU	Greater amberjack	Seriola dumerili	A0A3B4U4I6	S438	-	-	Q9Y6I3_S435;	1759;	P	20;	20	5+ obs. at PTM>0.95 which is >=10% and <50% of total obs.;	279;	279
SERDU	Greater amberjack	Seriola dumerili	A0A3B4U4I6	T456	-	-	Q9Y6I3_T470;	1835;	P	31;	31	5+ obs. at PTM>0.95 which is >=10% and <50% of total obs.;	196;	196
SERDU	Greater amberjack	Seriola dumerili	A0A3B4U4I7	S19	-	-	P15927_S23;	293;	P	10;	10	5+ obs. at PTM>0.95 which is >=10% and <50% of total obs.;	61;	61
SERDU	Greater amberjack	Seriola dumerili	A0A3B4U4I7	S25	-	-	P15927_S29;	301;	P	14;	14	5+ obs. at PTM>0.95 which is >=10% and <50% of total obs.;	106;	106
SERDU	Greater amberjack	Seriola dumerili	A0A3B4U4Q4	S281	-	-	Q9UPN3_S280;	1260;	P	13;	13	5+ obs. at PTM>0.95 which is >=90% of total obs.;	277;	277
SERDU	Greater amberjack	Seriola dumerili	A0A3B4U4Q4	S1375	-	-	Q9UPN3_S1367;	2484;	P	7;	7	5+ obs. at PTM>0.95 which is >=50% and <90% of total obs.;	38;	38
SERDU	Greater amberjack	Seriola dumerili	A0A3B4U4Q4	S1384	-	-	Q9UPN3_S1376;	2493;	S	27;	27	5+ obs. at PTM>0.95 which is >=10% and <50% of total obs.;	187;	187
SERDU	Greater amberjack	Seriola dumerili	A0A3B4U4Q4	S2742	-	-	Q9UPN3_S4496;	7776;	P	21;	21	5+ obs. at PTM>0.95 which is >=10% and <50% of total obs.;	101;	101
SERDU	Greater amberjack	Seriola dumerili	A0A3B4U4Q4	S5726	-	-	Q9UPN3_S7330;	12354;	D	17;	17	5+ obs. at PTM>0.95 which is >=10% and <50% of total obs.;	94;	94
SERDU	Greater amberjack	Seriola dumerili	A0A3B4U4R7	S655	-	-	P35221_S641;	992;	D	119;	119	5+ obs. at PTM>0.95 which is >=10% and <50% of total obs.;	5880;	5880
SERDU	Greater amberjack	Seriola dumerili	A0A3B4U526	S721	-	-	Q9H4Z2_S418;	1256;	D	7;	7	5+ obs. at PTM>0.95 which is >=10% and <50% of total obs.;	8;	8
SERDU	Greater amberjack	Seriola dumerili	A0A3B4U526	S1253	-	-	Q9H4Z2_S1007;	1989;	P	8;	8	5+ obs. at PTM>0.95 which is >=50% and <90% of total obs.;	243;	243
SERDU	Greater amberjack	Seriola dumerili	A0A3B4U526	S1396	-	-	Q9H4Z2_S1153;	2153;	D	9;	9	5+ obs. at PTM>0.95 which is >=50% and <90% of total obs.;	15;	15
SERDU	Greater amberjack	Seriola dumerili	A0A3B4U527	S573	-	-	Q96TA1_S574;	1185;	D	12;	12	5+ obs. at PTM>0.95 which is >=10% and <50% of total obs.;	250;	250
SERDU	Greater amberjack	Seriola dumerili	A0A3B4U527	S675	-	-	Q96TA1_S646;	1475;	P	22;	22	5+ obs. at PTM>0.95 which is >=10% and <50% of total obs.;	694;	694
SERDU	Greater amberjack	Seriola dumerili	A0A3B4U532	S2	-	-	P49840_S2;	299;	G	8;	8	5+ obs. at PTM>0.95 which is >=10% and <50% of total obs.;	7;	7
SERDU	Greater amberjack	Seriola dumerili	A0A3B4U543	S155	-	-	Q96P16_S156;	475;	P	9;	9	5+ obs. at PTM>0.95 which is >=10% and <50% of total obs.;	163;	163
SERDU	Greater amberjack	Seriola dumerili	A0A3B4U544	S501	-	-	O60832_S513;	1015;	E	50;	50	5+ obs. at PTM>0.95 which is >=90% of total obs.;	485;	485
SERDU	Greater amberjack	Seriola dumerili	A0A3B4U555	S125	-	-	O95295_S133;	659;	P	35;	35	5+ obs. at PTM>0.95 which is >=10% and <50% of total obs.;	749;	749
SERDU	Greater amberjack	Seriola dumerili	A0A3B4U556	S43	-	-	P10412_S55;P16402_S56;P16403_S55;	2062;1853;2278;	G	8;8;9;	8	5+ obs. at PTM>0.95 which is >=50% and <90% of total obs.;5+ obs. at PTM>0.95 which is >=50% and <90% of total obs.;5+ obs. at PTM>0.95 which is >=50% and <90% of total obs.;	24;24;24;	24
SERDU	Greater amberjack	Seriola dumerili	A0A3B4U564	S321	-	-	Q96EV8_S321;	848;	D	14;	14	5+ obs. at PTM>0.95 which is >=10% and <50% of total obs.;	75;	75
SERDU	Greater amberjack	Seriola dumerili	A0A3B4U568	S6	-	-	Q5JSH3_S5;	24;	D	5;	5	5+ obs. at PTM>0.95 which is >=10% and <50% of total obs.;	38;	38
SERDU	Greater amberjack	Seriola dumerili	A0A3B4U568	S27	-	-	Q5JSH3_S27;	71;	P	12;	12	5+ obs. at PTM>0.95 which is >=10% and <50% of total obs.;	60;	60
SERDU	Greater amberjack	Seriola dumerili	A0A3B4U568	S346	-	-	Q5JSH3_S344;	982;	G	61;	61	5+ obs. at PTM>0.95 which is >=10% and <50% of total obs.;	123;	123
SERDU	Greater amberjack	Seriola dumerili	A0A3B4U568	S405	-	-	Q5JSH3_S403;	1064;	D	46;	46	5+ obs. at PTM>0.95 which is >=10% and <50% of total obs.;	869;	869
SERDU	Greater amberjack	Seriola dumerili	A0A3B4U568	S473	-	-	Q5JSH3_S471;	1189;	S	12;	12	5+ obs. at PTM>0.95 which is >=10% and <50% of total obs.;	82;	82
SERDU	Greater amberjack	Seriola dumerili	A0A3B4U568	S474	-	-	Q5JSH3_S472;	1190;	D	14;	14	5+ obs. at PTM>0.95 which is >=10% and <50% of total obs.;	80;	80
SERDU	Greater amberjack	Seriola dumerili	A0A3B4U568	S563	-	-	Q5JSH3_S561;	1338;	P	30;	30	5+ obs. at PTM>0.95 which is >=10% and <50% of total obs.;	162;	162
SERDU	Greater amberjack	Seriola dumerili	A0A3B4U571	S189	-	-	P20337_S190;	287;	L	9;	9	5+ obs. at PTM>0.95 which is >=10% and <50% of total obs.;	78;	78
SERDU	Greater amberjack	Seriola dumerili	A0A3B4U574	S72	-	-	Q07352_S54;	617;	V	33;	33	5+ obs. at PTM>0.95 which is >=10% and <50% of total obs.;	126;	126
SERDU	Greater amberjack	Seriola dumerili	A0A3B4U574	S116	-	-	Q07352_S92;	819;	E	13;	13	5+ obs. at PTM>0.95 which is >=50% and <90% of total obs.;	65;	65
SERDU	Greater amberjack	Seriola dumerili	A0A3B4U574	S237	-	-	Q07352_S203;	1222;	F	24;	24	5+ obs. at PTM>0.95 which is >=10% and <50% of total obs.;	10;	10
SERDU	Greater amberjack	Seriola dumerili	A0A3B4U574	S368	-	-	Q07352_S334;	2128;	I	23;	23	5+ obs. at PTM>0.95 which is >=10% and <50% of total obs.;	93;	93
SERDU	Greater amberjack	Seriola dumerili	A0A3B4U579	T246	-	-	P04920_T257;	836;	D	44;	44	5+ obs. at PTM>0.95 which is >=50% and <90% of total obs.;	9;	9
SERDU	Greater amberjack	Seriola dumerili	A0A3B4U589	S818	-	-	Q9HAV4_S826;	1505;	P	6;	6	5+ obs. at PTM>0.95 which is >=50% and <90% of total obs.;	6;	6
SERDU	Greater amberjack	Seriola dumerili	A0A3B4U5A3	S787	-	-	Q9UQE7_S787;	1213;	Q	10;	10	5+ obs. at PTM>0.95 which is >=10% and <50% of total obs.;	11;	11
SERDU	Greater amberjack	Seriola dumerili	A0A3B4U5A3	S1067	-	-	Q9UQE7_S1067;	1537;	Q	72;	72	5+ obs. at PTM>0.95 which is >=10% and <50% of total obs.;	390;	390
SERDU	Greater amberjack	Seriola dumerili	A0A3B4U5A4	S124	-	-	P61020_S123;	224;	P	9;	9	5+ obs. at PTM>0.95 which is >=50% and <90% of total obs.;	31;	31
SERDU	Greater amberjack	Seriola dumerili	A0A3B4U5G1	S19	-	-	Q9NSY0_S22;	236;	E	6;	6	5+ obs. at PTM>0.95 which is >=10% and <50% of total obs.;	99;	99
SERDU	Greater amberjack	Seriola dumerili	A0A3B4U5G1	T407	-	-	Q9NSY0_T409;	1263;	P	8;	8	5+ obs. at PTM>0.95 which is >=10% and <50% of total obs.;	45;	45
SERDU	Greater amberjack	Seriola dumerili	A0A3B4U5G1	T409	-	-	Q9NSY0_T411;	1285;	P	9;	9	5+ obs. at PTM>0.95 which is >=10% and <50% of total obs.;	84;	84
SERDU	Greater amberjack	Seriola dumerili	A0A3B4U5H5	S408	-	-	Q13547_S406;Q92769_S407;	583;596;	I	8;10;	9	5+ obs. at PTM>0.95 which is >=10% and <50% of total obs.;5+ obs. at PTM>0.95 which is >=10% and <50% of total obs.;	34;23;	28
SERDU	Greater amberjack	Seriola dumerili	A0A3B4U5H5	S423	-	-	Q13547_S421;Q92769_S422;	607;620;	D	69;81;	75	5+ obs. at PTM>0.95 which is >=90% of total obs.;5+ obs. at PTM>0.95 which is >=90% of total obs.;	2603;2824;	2714
SERDU	Greater amberjack	Seriola dumerili	A0A3B4U5H5	S425	-	-	Q13547_S423;Q92769_S424;	609;634;	E	68;80;	74	5+ obs. at PTM>0.95 which is >=50% and <90% of total obs.;5+ obs. at PTM>0.95 which is >=50% and <90% of total obs.;	2496;2688;	2592
SERDU	Greater amberjack	Seriola dumerili	A0A3B4U5J0	S57	-	-	P62987_S57;	317;	D	15;	15	5+ obs. at PTM>0.95 which is >=10% and <50% of total obs.;	46;	46
SERDU	Greater amberjack	Seriola dumerili	A0A3B4U5J4	S507	-	-	Q6PJG2_S461;	1511;	Q	370;	370	5+ obs. at PTM>0.95 which is >=10% and <50% of total obs.;	912;	912
SERDU	Greater amberjack	Seriola dumerili	A0A3B4U5K0	S335	-	-	Q8NFB2_S333;Q9H7F4_S333;	847;921;	P	7;10;	8	5+ obs. at PTM>0.95 which is >=50% and <90% of total obs.;5+ obs. at PTM>0.95 which is >=10% and <50% of total obs.;	58;62;	60
SERDU	Greater amberjack	Seriola dumerili	A0A3B4U5K3	S289	-	-	Q5U651_S292;	611;	G	6;	6	5+ obs. at PTM>0.95 which is >=10% and <50% of total obs.;	12;	12
SERDU	Greater amberjack	Seriola dumerili	A0A3B4U5L8	S43	-	-	Q13043_S40;	1470;	Y	25;	25	5+ obs. at PTM>0.95 which is >=90% of total obs.;	7;	7
SERDU	Greater amberjack	Seriola dumerili	A0A3B4U5L8	T398	-	-	Q13043_T387;	2273;	M	13;	13	5+ obs. at PTM>0.95 which is >=50% and <90% of total obs.;	12;	12
SERDU	Greater amberjack	Seriola dumerili	A0A3B4U5L8	S447	-	-	Q13043_S438;	2606;	W	8;	8	5+ obs. at PTM>0.95 which is >=50% and <90% of total obs.;	18;	18
SERDU	Greater amberjack	Seriola dumerili	A0A3B4U5N0	S237	-	-	Q9Y4F5_S224;	677;	Y	10;	10	5+ obs. at PTM>0.95 which is >=10% and <50% of total obs.;	5;	5
SERDU	Greater amberjack	Seriola dumerili	A0A3B4U5N0	S381	-	-	Q9Y4F5_S360;	856;	D	11;	11	5+ obs. at PTM>0.95 which is >=10% and <50% of total obs.;	167;	167
SERDU	Greater amberjack	Seriola dumerili	A0A3B4U5N0	S463	-	-	Q9Y4F5_S421;	1048;	F	11;	11	5+ obs. at PTM>0.95 which is >=10% and <50% of total obs.;	35;	35
SERDU	Greater amberjack	Seriola dumerili	A0A3B4U5N0	S554	-	-	Q9Y4F5_S492;	1159;	V	13;	13	5+ obs. at PTM>0.95 which is >=10% and <50% of total obs.;	6;	6
SERDU	Greater amberjack	Seriola dumerili	A0A3B4U5N0	S687	-	-	Q9Y4F5_S597;	1351;	P	13;	13	5+ obs. at PTM>0.95 which is >=50% and <90% of total obs.;	217;	217
SERDU	Greater amberjack	Seriola dumerili	A0A3B4U5N0	S949	-	-	Q9Y4F5_S853;	1760;	P	16;	16	5+ obs. at PTM>0.95 which is >=90% of total obs.;	414;	414
SERDU	Greater amberjack	Seriola dumerili	A0A3B4U5N0	S1170	-	-	Q9Y4F5_S1114;	2061;	L	11;	11	5+ obs. at PTM>0.95 which is >=10% and <50% of total obs.;	28;	28
SERDU	Greater amberjack	Seriola dumerili	A0A3B4U5N0	S1191	-	-	Q9Y4F5_S1135;	2083;	D	23;	23	5+ obs. at PTM>0.95 which is >=10% and <50% of total obs.;	129;	129
SERDU	Greater amberjack	Seriola dumerili	A0A3B4U5N0	S1234	-	-	Q9Y4F5_S1179;	2133;	F	136;	136	5+ obs. at PTM>0.95 which is >=10% and <50% of total obs.;	98;	98
SERDU	Greater amberjack	Seriola dumerili	A0A3B4U5S7	S48	-	-	P07437_S48;	504;	V	11;	11	5+ obs. at PTM>0.95 which is >=10% and <50% of total obs.;	11;	11
SERDU	Greater amberjack	Seriola dumerili	A0A3B4U5S7	T55	-	-	P07437_T55;	511;	G	19;	19	5+ obs. at PTM>0.95 which is >=10% and <50% of total obs.;	17;	17
SERDU	Greater amberjack	Seriola dumerili	A0A3B4U5S7	S75	-	-	P07437_S75;	536;	V	11;	11	5+ obs. at PTM>0.95 which is >=10% and <50% of total obs.;	5;	5
SERDU	Greater amberjack	Seriola dumerili	A0A3B4U5S7	S172	-	-	P07437_S172;	633;	P	20;	20	5+ obs. at PTM>0.95 which is >=10% and <50% of total obs.;	131;	131
SERDU	Greater amberjack	Seriola dumerili	A0A3B4U5S7	T285	-	-	P07437_T285;	746;	V	26;	26	5+ obs. at PTM>0.95 which is >=50% and <90% of total obs.;	49;	49
SERDU	Greater amberjack	Seriola dumerili	A0A3B4U5S7	S322	-	-	P07437_S322;	783;	M	11;	11	5+ obs. at PTM>0.95 which is >=90% of total obs.;	24;	24
SERDU	Greater amberjack	Seriola dumerili	A0A3B4U5S7	S339	-	-	P07437_S339;	800;	Y	5;	5	5+ obs. at PTM>0.95 which is >=10% and <50% of total obs.;	9;	9
SERDU	Greater amberjack	Seriola dumerili	A0A3B4U5U6	S478	-	-	Q13625_S480;	1659;	S	32;	32	5+ obs. at PTM>0.95 which is >=10% and <50% of total obs.;	240;	240
SERDU	Greater amberjack	Seriola dumerili	A0A3B4U5U6	T557	-	-	Q13625_T576;	1777;	P	11;	11	5+ obs. at PTM>0.95 which is >=50% and <90% of total obs.;	191;	191
SERDU	Greater amberjack	Seriola dumerili	A0A3B4U5U6	S681	-	-	Q13625_S698;	2114;	P	43;	43	5+ obs. at PTM>0.95 which is >=10% and <50% of total obs.;	7;	7
SERDU	Greater amberjack	Seriola dumerili	A0A3B4U5U6	S720	-	-	Q13625_S737;	2169;	I	14;	14	5+ obs. at PTM>0.95 which is >=10% and <50% of total obs.;	47;	47
SERDU	Greater amberjack	Seriola dumerili	A0A3B4U5X5	S553	-	-	Q8WX92_S557;	1806;	P	53;	53	5+ obs. at PTM>0.95 which is >=10% and <50% of total obs.;	952;	952
SERDU	Greater amberjack	Seriola dumerili	A0A3B4U5Y2	S61	-	-	P06753_S62;P09493_S61;	331;414;	E	9;10;	10	5+ obs. at PTM>0.95 which is >=10% and <50% of total obs.;5+ obs. at PTM>0.95 which is >=50% and <90% of total obs.;	8;8;	8
SERDU	Greater amberjack	Seriola dumerili	A0A3B4U5Y2	S87	-	-	P07951_S87;P09493_S87;	764;495;	L	11;11;	11	5+ obs. at PTM>0.95 which is >=50% and <90% of total obs.;5+ obs. at PTM>0.95 which is >=50% and <90% of total obs.;	243;243;	243
SERDU	Greater amberjack	Seriola dumerili	A0A3B4U5Y2	T252	-	-	P09493_T252;	717;	I	5;	5	5+ obs. at PTM>0.95 which is >=90% of total obs.;	14;	14
SERDU	Greater amberjack	Seriola dumerili	A0A3B4U5Y2	T282	-	-	P06753_T283;P09493_T282;	670;771;	S	8;8;	8	5+ obs. at PTM>0.95 which is >=10% and <50% of total obs.;5+ obs. at PTM>0.95 which is >=10% and <50% of total obs.;	43;38;	40
SERDU	Greater amberjack	Seriola dumerili	A0A3B4U5Y2	S283	-	-	P06753_S284;P09493_S283;	671;772;	I	79;82;	80	5+ obs. at PTM>0.95 which is >=10% and <50% of total obs.;5+ obs. at PTM>0.95 which is >=10% and <50% of total obs.;	51;50;	50
SERDU	Greater amberjack	Seriola dumerili	A0A3B4U5Y9	T17	-	-	Q03252_T34;	377;	P	203;	203	5+ obs. at PTM>0.95 which is >=10% and <50% of total obs.;	429;	429
SERDU	Greater amberjack	Seriola dumerili	A0A3B4U5Y9	S20	-	-	Q03252_S37;	402;	P	110;	110	5+ obs. at PTM>0.95 which is >=10% and <50% of total obs.;	473;	473
SERDU	Greater amberjack	Seriola dumerili	A0A3B4U5Y9	S117	-	-	Q03252_S134;	702;	A	5;	5	5+ obs. at PTM>0.95 which is >=90% of total obs.;	5;	5
SERDU	Greater amberjack	Seriola dumerili	A0A3B4U5Y9	S390	-	-	Q03252_S407;	1014;	P	41;	41	5+ obs. at PTM>0.95 which is >=10% and <50% of total obs.;	924;	924
SERDU	Greater amberjack	Seriola dumerili	A0A3B4U5Y9	S487	-	-	Q03252_S518;	1165;	P	6;	6	5+ obs. at PTM>0.95 which is >=50% and <90% of total obs.;	41;	41
SERDU	Greater amberjack	Seriola dumerili	A0A3B4U5Z2	T499	-	-	P05129_T514;	736;	F	61;	61	5+ obs. at PTM>0.95 which is >=10% and <50% of total obs.;	428;	428
SERDU	Greater amberjack	Seriola dumerili	A0A3B4U5Z2	T640	-	-	P05129_T655;	979;	P	5;	5	5+ obs. at PTM>0.95 which is >=50% and <90% of total obs.;	110;	110
SERDU	Greater amberjack	Seriola dumerili	A0A3B4U5Z3	S1093	-	-	O60244_S1112;	3155;	P	109;	109	5+ obs. at PTM>0.95 which is >=10% and <50% of total obs.;	142;	142
SERDU	Greater amberjack	Seriola dumerili	A0A3B4U5Z3	S1100	-	-	O60244_S1119;	3162;	P	95;	95	5+ obs. at PTM>0.95 which is >=10% and <50% of total obs.;	82;	82
SERDU	Greater amberjack	Seriola dumerili	A0A3B4U5Z3	S1109	-	-	O60244_S1128;	3171;	P	23;	23	5+ obs. at PTM>0.95 which is >=10% and <50% of total obs.;	50;	50
SERDU	Greater amberjack	Seriola dumerili	A0A3B4U5Z3	S1117	-	-	O60244_S1136;	3182;	P	24;	24	5+ obs. at PTM>0.95 which is >=10% and <50% of total obs.;	63;	63
SERDU	Greater amberjack	Seriola dumerili	A0A3B4U613	T24	-	-	Q9UHX1_T60;	305;	P	58;	58	5+ obs. at PTM>0.95 which is >=90% of total obs.;	236;	236
SERDU	Greater amberjack	Seriola dumerili	A0A3B4U613	S76	-	-	Q9UHX1_S112;	387;	P	8;	8	5+ obs. at PTM>0.95 which is >=10% and <50% of total obs.;	15;	15
SERDU	Greater amberjack	Seriola dumerili	A0A3B4U613	S170	-	-	Q9UHX1_S206;	655;	N	5;	5	5+ obs. at PTM>0.95 which is >=90% of total obs.;	7;	7
SERDU	Greater amberjack	Seriola dumerili	A0A3B4U613	S208	-	-	Q9UHX1_S244;	714;	V	5;	5	5+ obs. at PTM>0.95 which is >=90% of total obs.;	42;	42
SERDU	Greater amberjack	Seriola dumerili	A0A3B4U613	T278	-	-	Q9UHX1_T314;	994;	P	48;	48	5+ obs. at PTM>0.95 which is >=10% and <50% of total obs.;	40;	40
SERDU	Greater amberjack	Seriola dumerili	A0A3B4U630	S362	-	-	Q9H3M7_S361;	840;	P	10;	10	5+ obs. at PTM>0.95 which is >=10% and <50% of total obs.;	9;	9
SERDU	Greater amberjack	Seriola dumerili	A0A3B4U631	S115	-	-	Q92974_S109;	2363;	L	12;	12	5+ obs. at PTM>0.95 which is >=10% and <50% of total obs.;	24;	24
SERDU	Greater amberjack	Seriola dumerili	A0A3B4U631	S158	-	-	Q92974_S151;	2424;	T	42;	42	5+ obs. at PTM>0.95 which is >=10% and <50% of total obs.;	189;	189
SERDU	Greater amberjack	Seriola dumerili	A0A3B4U631	S181	-	-	Q92974_S174;	2470;	T	89;	89	5+ obs. at PTM>0.95 which is >=10% and <50% of total obs.;	273;	273
SERDU	Greater amberjack	Seriola dumerili	A0A3B4U639	S1119	-	-	P29375_S1111;	2756;	D	22;	22	5+ obs. at PTM>0.95 which is >=50% and <90% of total obs.;	279;	279
SERDU	Greater amberjack	Seriola dumerili	A0A3B4U639	T1425	-	-	P29375_T1423;	3362;	P	7;	7	5+ obs. at PTM>0.95 which is >=90% of total obs.;	31;	31
SERDU	Greater amberjack	Seriola dumerili	A0A3B4U639	S1621	-	-	P29375_S1598;	3626;	G	8;	8	5+ obs. at PTM>0.95 which is >=10% and <50% of total obs.;	13;	13
SERDU	Greater amberjack	Seriola dumerili	A0A3B4U642	S40	-	-	Q9H6Z4_S108;	364;	D	76;	76	5+ obs. at PTM>0.95 which is >=10% and <50% of total obs.;	170;	170
SERDU	Greater amberjack	Seriola dumerili	A0A3B4U642	S278	-	-	Q9H6Z4_S333;	952;	P	34;	34	5+ obs. at PTM>0.95 which is >=10% and <50% of total obs.;	947;	947
SERDU	Greater amberjack	Seriola dumerili	A0A3B4U657	S128	-	-	Q86W56_S261;	422;	P	10;	10	5+ obs. at PTM>0.95 which is >=50% and <90% of total obs.;	28;	28
SERDU	Greater amberjack	Seriola dumerili	A0A3B4U661	S48	-	-	P20749_S41;	261;	P	12;	12	5+ obs. at PTM>0.95 which is >=90% of total obs.;	175;	175
SERDU	Greater amberjack	Seriola dumerili	A0A3B4U667	T105	-	-	P07900_T109;	322;	I	5;	5	5+ obs. at PTM>0.95 which is >=50% and <90% of total obs.;	22;	22
SERDU	Greater amberjack	Seriola dumerili	A0A3B4U667	S227	-	-	P07900_S231;Q58FF7_S205;	451;588;	D	63;6;	34	5+ obs. at PTM>0.95 which is >=90% of total obs.;5+ obs. at PTM>0.95 which is >=90% of total obs.;	9330;10473;	9902
SERDU	Greater amberjack	Seriola dumerili	A0A3B4U667	S258	-	-	P07900_S263;Q14568_S263;Q58FF8_S177;	515;630;661;	D	206;21;67;	98	5+ obs. at PTM>0.95 which is >=10% and <50% of total obs.;5+ obs. at PTM>0.95 which is >=90% of total obs.;5+ obs. at PTM>0.95 which is >=10% and <50% of total obs.;	12401;1163;17017;	10194
SERDU	Greater amberjack	Seriola dumerili	A0A3B4U667	T290	-	-	P07900_T293;Q14568_T292;	554;662;	K	10;8;	9	5+ obs. at PTM>0.95 which is >=10% and <50% of total obs.;5+ obs. at PTM>0.95 which is >=10% and <50% of total obs.;	10;10;	10
SERDU	Greater amberjack	Seriola dumerili	A0A3B4U667	S312	-	-	P07900_S315;	576;	L	20;	20	5+ obs. at PTM>0.95 which is >=10% and <50% of total obs.;	77;	77
SERDU	Greater amberjack	Seriola dumerili	A0A3B4U667	S396	-	-	P07900_S399;	668;	R	9;	9	5+ obs. at PTM>0.95 which is >=50% and <90% of total obs.;	26;	26
SERDU	Greater amberjack	Seriola dumerili	A0A3B4U667	S450	-	-	P07900_S453;	746;	Q	27;	27	5+ obs. at PTM>0.95 which is >=90% of total obs.;	68;	68
SERDU	Greater amberjack	Seriola dumerili	A0A3B4U667	S473	-	-	P07900_S476;	769;	L	17;	17	5+ obs. at PTM>0.95 which is >=10% and <50% of total obs.;	62;	62
SERDU	Greater amberjack	Seriola dumerili	A0A3B4U670	S20	-	-	O00161_S20;	698;	L	16;	16	5+ obs. at PTM>0.95 which is >=10% and <50% of total obs.;	19;	19
SERDU	Greater amberjack	Seriola dumerili	A0A3B4U670	S170	-	-	O00161_S161;	974;	I	26;	26	5+ obs. at PTM>0.95 which is >=10% and <50% of total obs.;	124;	124
SERDU	Greater amberjack	Seriola dumerili	A0A3B4U681	T124	-	-	Q8WXI9_T120;	825;	P	57;	57	5+ obs. at PTM>0.95 which is >=10% and <50% of total obs.;	648;	648
SERDU	Greater amberjack	Seriola dumerili	A0A3B4U681	S126	-	-	Q8WXI9_S122;	827;	P	54;	54	5+ obs. at PTM>0.95 which is >=10% and <50% of total obs.;	528;	528
SERDU	Greater amberjack	Seriola dumerili	A0A3B4U681	S133	-	-	Q8WXI9_S129;	840;	D	60;	60	5+ obs. at PTM>0.95 which is >=10% and <50% of total obs.;	402;	402
SERDU	Greater amberjack	Seriola dumerili	A0A3B4U681	S468	-	-	Q8WXI9_S486;	1399;	P	24;	24	5+ obs. at PTM>0.95 which is >=10% and <50% of total obs.;	257;	257
SERDU	Greater amberjack	Seriola dumerili	A0A3B4U686	S215	-	-	Q8TCD5_S182;	532;	W	144;	144	5+ obs. at PTM>0.95 which is >=10% and <50% of total obs.;	25;	25
SERDU	Greater amberjack	Seriola dumerili	A0A3B4U687	S559	-	-	Q6P3S1_S590;	2006;	L	13;	13	5+ obs. at PTM>0.95 which is >=10% and <50% of total obs.;	14;	14
SERDU	Greater amberjack	Seriola dumerili	A0A3B4U687	S565	-	-	Q6P3S1_S596;	2064;	M	19;	19	5+ obs. at PTM>0.95 which is >=10% and <50% of total obs.;	51;	51
SERDU	Greater amberjack	Seriola dumerili	A0A3B4U692	S104	-	-	Q5R372_S119;	269;	P	6;	6	5+ obs. at PTM>0.95 which is >=10% and <50% of total obs.;	49;	49
SERDU	Greater amberjack	Seriola dumerili	A0A3B4U692	S470	-	-	Q5R372_S490;	818;	D	16;	16	5+ obs. at PTM>0.95 which is >=10% and <50% of total obs.;	55;	55
SERDU	Greater amberjack	Seriola dumerili	A0A3B4U697	S332	-	-	Q658Y4_S332;	793;	W	11;	11	5+ obs. at PTM>0.95 which is >=10% and <50% of total obs.;	5;	5
SERDU	Greater amberjack	Seriola dumerili	A0A3B4U697	S667	-	-	Q658Y4_S671;	1859;	D	13;	13	5+ obs. at PTM>0.95 which is >=10% and <50% of total obs.;	41;	41
SERDU	Greater amberjack	Seriola dumerili	A0A3B4U6C9	S150	-	-	O60861_S152;	191;	S	9;	9	5+ obs. at PTM>0.95 which is >=10% and <50% of total obs.;	24;	24
SERDU	Greater amberjack	Seriola dumerili	A0A3B4U6E2	T376	-	-	Q13330_T386;	1124;	P	24;	24	5+ obs. at PTM>0.95 which is >=10% and <50% of total obs.;	140;	140
SERDU	Greater amberjack	Seriola dumerili	A0A3B4U6E2	S439	-	-	Q13330_S449;	1310;	P	32;	32	5+ obs. at PTM>0.95 which is >=50% and <90% of total obs.;	491;	491
SERDU	Greater amberjack	Seriola dumerili	A0A3B4U6E2	T555	-	-	Q13330_T564;	1568;	P	30;	30	5+ obs. at PTM>0.95 which is >=10% and <50% of total obs.;	128;	128
SERDU	Greater amberjack	Seriola dumerili	A0A3B4U6E2	S567	-	-	Q13330_S576;	1693;	P	34;	34	5+ obs. at PTM>0.95 which is >=10% and <50% of total obs.;	684;	684
SERDU	Greater amberjack	Seriola dumerili	A0A3B4U6E8	S37	-	-	Q14160_S37;	99;	L	10;	10	5+ obs. at PTM>0.95 which is >=90% of total obs.;	550;	550
SERDU	Greater amberjack	Seriola dumerili	A0A3B4U6E8	T463	-	-	Q14160_T475;	650;	P	47;	47	5+ obs. at PTM>0.95 which is >=10% and <50% of total obs.;	32;	32
SERDU	Greater amberjack	Seriola dumerili	A0A3B4U6E8	T609	-	-	Q14160_T607;	855;	P	6;	6	5+ obs. at PTM>0.95 which is >=10% and <50% of total obs.;	9;	9
SERDU	Greater amberjack	Seriola dumerili	A0A3B4U6E8	S683	-	-	Q14160_S708;	1026;	F	6;	6	5+ obs. at PTM>0.95 which is >=90% of total obs.;	49;	49
SERDU	Greater amberjack	Seriola dumerili	A0A3B4U6E8	T724	-	-	Q14160_T749;	1231;	P	8;	8	5+ obs. at PTM>0.95 which is >=10% and <50% of total obs.;	26;	26
SERDU	Greater amberjack	Seriola dumerili	A0A3B4U6E8	S739	-	-	Q14160_S764;	1256;	E	6;	6	5+ obs. at PTM>0.95 which is >=10% and <50% of total obs.;	5;	5
SERDU	Greater amberjack	Seriola dumerili	A0A3B4U6E8	S826	-	-	Q14160_S853;	1484;	P	30;	30	5+ obs. at PTM>0.95 which is >=90% of total obs.;	1144;	1144
SERDU	Greater amberjack	Seriola dumerili	A0A3B4U6E8	S848	-	-	Q14160_S875;	1542;	I	8;	8	5+ obs. at PTM>0.95 which is >=90% of total obs.;	275;	275
SERDU	Greater amberjack	Seriola dumerili	A0A3B4U6E8	S912	-	-	Q14160_S939;	1626;	P	11;	11	5+ obs. at PTM>0.95 which is >=10% and <50% of total obs.;	9;	9
SERDU	Greater amberjack	Seriola dumerili	A0A3B4U6E8	S1200	-	-	Q14160_S1232;	2214;	P	16;	16	5+ obs. at PTM>0.95 which is >=10% and <50% of total obs.;	53;	53
SERDU	Greater amberjack	Seriola dumerili	A0A3B4U6E8	S1318	-	-	Q14160_S1306;	3565;	P	22;	22	5+ obs. at PTM>0.95 which is >=10% and <50% of total obs.;	377;	377
SERDU	Greater amberjack	Seriola dumerili	A0A3B4U6E8	T1321	-	-	Q14160_T1309;	3568;	P	28;	28	5+ obs. at PTM>0.95 which is >=10% and <50% of total obs.;	655;	655
SERDU	Greater amberjack	Seriola dumerili	A0A3B4U6E8	S1368	-	-	Q14160_S1348;	3721;	P	40;	40	5+ obs. at PTM>0.95 which is >=10% and <50% of total obs.;	178;	178
SERDU	Greater amberjack	Seriola dumerili	A0A3B4U6E8	S1398	-	-	Q14160_S1378;	3753;	L	111;	111	5+ obs. at PTM>0.95 which is >=90% of total obs.;	643;	643
SERDU	Greater amberjack	Seriola dumerili	A0A3B4U6E8	S1553	-	-	Q14160_S1475;	3964;	P	39;	39	5+ obs. at PTM>0.95 which is >=90% of total obs.;	1223;	1223
SERDU	Greater amberjack	Seriola dumerili	A0A3B4U6E8	S1565	-	-	Q14160_S1486;	4055;	P	30;	30	5+ obs. at PTM>0.95 which is >=90% of total obs.;	262;	262
SERDU	Greater amberjack	Seriola dumerili	A0A3B4U6E8	S1587	-	-	Q14160_S1508;	4219;	L	94;	94	5+ obs. at PTM>0.95 which is >=90% of total obs.;	411;	411
SERDU	Greater amberjack	Seriola dumerili	A0A3B4U6F5	S87	-	-	P26599_S16;	386;	D	9;	9	5+ obs. at PTM>0.95 which is >=10% and <50% of total obs.;	16;	16
SERDU	Greater amberjack	Seriola dumerili	A0A3B4U6F5	S207	-	-	P26599_S141;	652;	P	21;	21	5+ obs. at PTM>0.95 which is >=10% and <50% of total obs.;	122;	122
SERDU	Greater amberjack	Seriola dumerili	A0A3B4U6F5	S536	-	-	O95758_S454;P26599_S433;	1320;1349;	P	9;21;	15	5+ obs. at PTM>0.95 which is >=10% and <50% of total obs.;5+ obs. at PTM>0.95 which is >=50% and <90% of total obs.;	6;95;	50
SERDU	Greater amberjack	Seriola dumerili	A0A3B4U6G0	S1520	-	-	O60673_S1724;	4203;	P	9;	9	5+ obs. at PTM>0.95 which is >=10% and <50% of total obs.;	26;	26
SERDU	Greater amberjack	Seriola dumerili	A0A3B4U6H8	S65	-	-	P61254_S32;Q9UNX3_S32;	687;687;	P	5;5;	5	5+ obs. at PTM>0.95 which is >=10% and <50% of total obs.;5+ obs. at PTM>0.95 which is >=10% and <50% of total obs.;	10;10;	10
SERDU	Greater amberjack	Seriola dumerili	A0A3B4U6H8	T172	-	-	P61254_T139;	829;	I	10;	10	5+ obs. at PTM>0.95 which is >=50% and <90% of total obs.;	7;	7
SERDU	Greater amberjack	Seriola dumerili	A0A3B4U6J2	S9	-	-	Q9UKY7_S8;	14;	L	13;	13	5+ obs. at PTM>0.95 which is >=90% of total obs.;	141;	141
SERDU	Greater amberjack	Seriola dumerili	A0A3B4U6K3	S199	-	-	Q3KQU3_S232;	1730;	W	18;	18	5+ obs. at PTM>0.95 which is >=10% and <50% of total obs.;	5;	5
SERDU	Greater amberjack	Seriola dumerili	A0A3B4U6K3	S237	-	-	Q3KQU3_S273;	1904;	S	9;	9	5+ obs. at PTM>0.95 which is >=10% and <50% of total obs.;	60;	60
SERDU	Greater amberjack	Seriola dumerili	A0A3B4U6K3	S250	-	-	Q3KQU3_S286;	1953;	L	6;	6	5+ obs. at PTM>0.95 which is >=50% and <90% of total obs.;	36;	36
SERDU	Greater amberjack	Seriola dumerili	A0A3B4U6K3	T266	-	-	Q3KQU3_T302;	2003;	P	5;	5	5+ obs. at PTM>0.95 which is >=10% and <50% of total obs.;	7;	7
SERDU	Greater amberjack	Seriola dumerili	A0A3B4U6K3	S277	-	-	Q3KQU3_S313;	2018;	A	17;	17	5+ obs. at PTM>0.95 which is >=10% and <50% of total obs.;	28;	28
SERDU	Greater amberjack	Seriola dumerili	A0A3B4U6K3	S370	-	-	Q3KQU3_S442;	2248;	L	33;	33	5+ obs. at PTM>0.95 which is >=10% and <50% of total obs.;	31;	31
SERDU	Greater amberjack	Seriola dumerili	A0A3B4U6K3	S383	-	-	Q3KQU3_S460;	2343;	P	121;	121	5+ obs. at PTM>0.95 which is >=10% and <50% of total obs.;	365;	365
SERDU	Greater amberjack	Seriola dumerili	A0A3B4U6P0	S325	-	-	Q86VZ1_S324;	466;	L	8;	8	5+ obs. at PTM>0.95 which is >=50% and <90% of total obs.;	21;	21
SERDU	Greater amberjack	Seriola dumerili	A0A3B4U6R2	S99	-	-	Q53EL6_S94;	302;	P	74;	74	5+ obs. at PTM>0.95 which is >=10% and <50% of total obs.;	345;	345
SERDU	Greater amberjack	Seriola dumerili	A0A3B4U6R2	S462	-	-	Q53EL6_S457;	980;	E	88;	88	5+ obs. at PTM>0.95 which is >=90% of total obs.;	734;	734
SERDU	Greater amberjack	Seriola dumerili	A0A3B4U6T5	S159	-	-	O94929_S163;	725;	L	5;	5	5+ obs. at PTM>0.95 which is >=90% of total obs.;	104;	104
SERDU	Greater amberjack	Seriola dumerili	A0A3B4U6T5	S385	-	-	O94929_S388;	1027;	P	12;	12	5+ obs. at PTM>0.95 which is >=10% and <50% of total obs.;	73;	73
SERDU	Greater amberjack	Seriola dumerili	A0A3B4U6T5	S485	-	-	O94929_S503;	1206;	T	76;	76	5+ obs. at PTM>0.95 which is >=10% and <50% of total obs.;	374;	374
SERDU	Greater amberjack	Seriola dumerili	A0A3B4U6T5	T486	-	-	O94929_T504;	1207;	G	58;	58	5+ obs. at PTM>0.95 which is >=10% and <50% of total obs.;	356;	356
SERDU	Greater amberjack	Seriola dumerili	A0A3B4U6T5	S565	-	-	O94929_S576;	1342;	D	8;	8	5+ obs. at PTM>0.95 which is >=10% and <50% of total obs.;	25;	25
SERDU	Greater amberjack	Seriola dumerili	A0A3B4U6T6	S52	-	-	Q9Y2W1_S55;	796;	P	18;	18	5+ obs. at PTM>0.95 which is >=10% and <50% of total obs.;	86;	86
SERDU	Greater amberjack	Seriola dumerili	A0A3B4U6T6	S261	-	-	Q9Y2W1_S243;	1046;	P	98;	98	5+ obs. at PTM>0.95 which is >=10% and <50% of total obs.;	2155;	2155
SERDU	Greater amberjack	Seriola dumerili	A0A3B4U6T6	S266	-	-	Q9Y2W1_S248;	1051;	P	74;	74	5+ obs. at PTM>0.95 which is >=10% and <50% of total obs.;	2470;	2470
SERDU	Greater amberjack	Seriola dumerili	A0A3B4U6T6	S615	-	-	Q9Y2W1_S624;	1518;	E	7;	7	5+ obs. at PTM>0.95 which is >=10% and <50% of total obs.;	42;	42
SERDU	Greater amberjack	Seriola dumerili	A0A3B4U6T6	S663	-	-	Q9Y2W1_S672;	1575;	P	42;	42	5+ obs. at PTM>0.95 which is >=90% of total obs.;	912;	912
SERDU	Greater amberjack	Seriola dumerili	A0A3B4U6T6	T857	-	-	Q9Y2W1_T874;	1872;	P	49;	49	5+ obs. at PTM>0.95 which is >=10% and <50% of total obs.;	228;	228
SERDU	Greater amberjack	Seriola dumerili	A0A3B4U6T7	S216	-	-	P56524_S246;Q9UKV0_S220;	546;453;	E	41;32;	36	5+ obs. at PTM>0.95 which is >=50% and <90% of total obs.;5+ obs. at PTM>0.95 which is >=50% and <90% of total obs.;	22;21;	22
SERDU	Greater amberjack	Seriola dumerili	A0A3B4U6T7	S428	-	-	P56524_S467;Q9UKV0_S451;	1006;902;	A	29;10;	20	5+ obs. at PTM>0.95 which is >=10% and <50% of total obs.;5+ obs. at PTM>0.95 which is >=10% and <50% of total obs.;	147;10;	78
SERDU	Greater amberjack	Seriola dumerili	A0A3B4U6V3	T181	-	-	Q13418_T181;	690;	L	21;	21	5+ obs. at PTM>0.95 which is >=10% and <50% of total obs.;	22;	22
SERDU	Greater amberjack	Seriola dumerili	A0A3B4U6X4	S59	-	-	O94901_S48;	854;	P	6;	6	5+ obs. at PTM>0.95 which is >=90% of total obs.;	31;	31
SERDU	Greater amberjack	Seriola dumerili	A0A3B4U6X6	S130	-	-	P50548_S131;	672;	A	7;	7	5+ obs. at PTM>0.95 which is >=10% and <50% of total obs.;	41;	41
SERDU	Greater amberjack	Seriola dumerili	A0A3B4U6X6	S160	-	-	P50548_S161;	777;	P	13;	13	5+ obs. at PTM>0.95 which is >=10% and <50% of total obs.;	6;	6
SERDU	Greater amberjack	Seriola dumerili	A0A3B4U6X6	S175	-	-	P50548_S185;	811;	V	7;	7	5+ obs. at PTM>0.95 which is >=10% and <50% of total obs.;	27;	27
SERDU	Greater amberjack	Seriola dumerili	A0A3B4U6X6	S245	-	-	P41162_S245;	1048;	P	30;	30	5+ obs. at PTM>0.95 which is >=50% and <90% of total obs.;	40;	40
SERDU	Greater amberjack	Seriola dumerili	A0A3B4U6X6	S250	-	-	P41162_S250;	1053;	P	28;	28	5+ obs. at PTM>0.95 which is >=10% and <50% of total obs.;	25;	25
SERDU	Greater amberjack	Seriola dumerili	A0A3B4U6X6	S316	-	-	P41162_S315;P50548_S327;	1224;1184;	P	5;13;	9	5+ obs. at PTM>0.95 which is >=10% and <50% of total obs.;5+ obs. at PTM>0.95 which is >=10% and <50% of total obs.;	9;152;	80
SERDU	Greater amberjack	Seriola dumerili	A0A3B4U6X6	S558	-	-	P50548_S489;	1800;	E	7;	7	5+ obs. at PTM>0.95 which is >=90% of total obs.;	11;	11
SERDU	Greater amberjack	Seriola dumerili	A0A3B4U716	S1014	-	-	Q00722_S958;	1819;	L	5;	5	5+ obs. at PTM>0.95 which is >=10% and <50% of total obs.;	58;	58
SERDU	Greater amberjack	Seriola dumerili	A0A3B4U723	S123	-	-	Q8N392_S66;	421;	Q	12;	12	5+ obs. at PTM>0.95 which is >=10% and <50% of total obs.;	163;	163
SERDU	Greater amberjack	Seriola dumerili	A0A3B4U723	S126	-	-	Q8N392_S69;	424;	L	10;	10	5+ obs. at PTM>0.95 which is >=10% and <50% of total obs.;	95;	95
SERDU	Greater amberjack	Seriola dumerili	A0A3B4U723	T227	-	-	Q8N392_T158;	696;	L	8;	8	5+ obs. at PTM>0.95 which is >=50% and <90% of total obs.;	17;	17
SERDU	Greater amberjack	Seriola dumerili	A0A3B4U732	S416	-	-	Q12931_S401;	1581;	R	6;	6	5+ obs. at PTM>0.95 which is >=50% and <90% of total obs.;	26;	26
SERDU	Greater amberjack	Seriola dumerili	A0A3B4U743	S522	-	-	P49848_S532;	916;	P	8;	8	5+ obs. at PTM>0.95 which is >=50% and <90% of total obs.;	93;	93
SERDU	Greater amberjack	Seriola dumerili	A0A3B4U748	T252	-	-	P67936_T216;	1027;	I	5;	5	5+ obs. at PTM>0.95 which is >=90% of total obs.;	18;	18
SERDU	Greater amberjack	Seriola dumerili	A0A3B4U749	S420	-	-	Q9NYJ8_S372;	544;	P	8;	8	5+ obs. at PTM>0.95 which is >=10% and <50% of total obs.;	55;	55
SERDU	Greater amberjack	Seriola dumerili	A0A3B4U749	S511	-	-	Q9NYJ8_S450;	655;	P	14;	14	5+ obs. at PTM>0.95 which is >=10% and <50% of total obs.;	31;	31
SERDU	Greater amberjack	Seriola dumerili	A0A3B4U757	S21	-	-	O95671_S21;	445;	P	19;	19	5+ obs. at PTM>0.95 which is >=10% and <50% of total obs.;	48;	48
SERDU	Greater amberjack	Seriola dumerili	A0A3B4U764	T1676	-	-	Q9NZM1_T1781;	2656;	P	18;	18	5+ obs. at PTM>0.95 which is >=50% and <90% of total obs.;	65;	65
SERDU	Greater amberjack	Seriola dumerili	A0A3B4U764	T1810	-	-	Q9NZM1_T1915;	2796;	P	13;	13	5+ obs. at PTM>0.95 which is >=50% and <90% of total obs.;	71;	71
SERDU	Greater amberjack	Seriola dumerili	A0A3B4U772	T132	-	-	Q13319_T173;	541;	P	6;	6	5+ obs. at PTM>0.95 which is >=90% of total obs.;	49;	49
SERDU	Greater amberjack	Seriola dumerili	A0A3B4U778	S14	-	-	O00231_S14;	90;	L	49;	49	5+ obs. at PTM>0.95 which is >=10% and <50% of total obs.;	66;	66
SERDU	Greater amberjack	Seriola dumerili	A0A3B4U786	S29	-	-	Q16695_S29;Q71DI3_S29;	53;53;	A	13;12;	12	5+ obs. at PTM>0.95 which is >=50% and <90% of total obs.;5+ obs. at PTM>0.95 which is >=50% and <90% of total obs.;	143;143;	143
SERDU	Greater amberjack	Seriola dumerili	A0A3B4U786	S58	-	-	Q16695_S58;Q6NXT2_S57;Q71DI3_S58;	82;82;82;	T	16;9;15;	13	5+ obs. at PTM>0.95 which is >=10% and <50% of total obs.;5+ obs. at PTM>0.95 which is >=10% and <50% of total obs.;5+ obs. at PTM>0.95 which is >=10% and <50% of total obs.;	8;8;8;	8
SERDU	Greater amberjack	Seriola dumerili	A0A3B4U786	T81	-	-	Q16695_T81;Q71DI3_T81;	105;105;	D	24;24;	24	5+ obs. at PTM>0.95 which is >=90% of total obs.;5+ obs. at PTM>0.95 which is >=90% of total obs.;	17;17;	17
SERDU	Greater amberjack	Seriola dumerili	A0A3B4U7A8	S975	-	-	Q9Y6N7_S1055;	1475;	P	16;	16	5+ obs. at PTM>0.95 which is >=50% and <90% of total obs.;	87;	87
SERDU	Greater amberjack	Seriola dumerili	A0A3B4U7A8	T1161	-	-	Q9Y6N7_T1240;	1729;	P	34;	34	5+ obs. at PTM>0.95 which is >=10% and <50% of total obs.;	27;	27
SERDU	Greater amberjack	Seriola dumerili	A0A3B4U7B1	S383	-	-	Q06455_S417;	1160;	P	8;	8	5+ obs. at PTM>0.95 which is >=90% of total obs.;	163;	163
SERDU	Greater amberjack	Seriola dumerili	A0A3B4U7B1	T562	-	-	Q06455_T595;	1525;	P	6;	6	5+ obs. at PTM>0.95 which is >=10% and <50% of total obs.;	11;	11
SERDU	Greater amberjack	Seriola dumerili	A0A3B4U7B5	T214	-	-	Q9P0L2_T215;	1762;	F	40;	40	5+ obs. at PTM>0.95 which is >=10% and <50% of total obs.;	323;	323
SERDU	Greater amberjack	Seriola dumerili	A0A3B4U7B5	S402	-	-	Q9P0L2_S403;	1971;	P	9;	9	5+ obs. at PTM>0.95 which is >=10% and <50% of total obs.;	17;	17
SERDU	Greater amberjack	Seriola dumerili	A0A3B4U7B5	S422	-	-	Q9P0L2_S423;	2017;	D	8;	8	5+ obs. at PTM>0.95 which is >=50% and <90% of total obs.;	23;	23
SERDU	Greater amberjack	Seriola dumerili	A0A3B4U7B5	S470	-	-	Q9P0L2_S475;	2160;	P	7;	7	5+ obs. at PTM>0.95 which is >=10% and <50% of total obs.;	10;	10
SERDU	Greater amberjack	Seriola dumerili	A0A3B4U7B5	T495	-	-	Q9P0L2_T504;	2244;	Y	33;	33	5+ obs. at PTM>0.95 which is >=10% and <50% of total obs.;	5;	5
SERDU	Greater amberjack	Seriola dumerili	A0A3B4U7B5	S572	-	-	Q9P0L2_S588;	2348;	P	11;	11	5+ obs. at PTM>0.95 which is >=10% and <50% of total obs.;	5;	5
SERDU	Greater amberjack	Seriola dumerili	A0A3B4U7B5	S615	-	-	Q9P0L2_S633;	2410;	P	17;	17	5+ obs. at PTM>0.95 which is >=10% and <50% of total obs.;	5;	5
SERDU	Greater amberjack	Seriola dumerili	A0A3B4U7C4	S82	-	-	P31321_S83;	351;	P	25;	25	5+ obs. at PTM>0.95 which is >=10% and <50% of total obs.;	255;	255
SERDU	Greater amberjack	Seriola dumerili	A0A3B4U7C6	S253	-	-	Q12778_S256;	370;	M	76;	76	5+ obs. at PTM>0.95 which is >=50% and <90% of total obs.;	13;	13
SERDU	Greater amberjack	Seriola dumerili	A0A3B4U7C6	S284	-	-	Q12778_S287;	408;	P	15;	15	5+ obs. at PTM>0.95 which is >=10% and <50% of total obs.;	78;	78
SERDU	Greater amberjack	Seriola dumerili	A0A3B4U7C6	S295	-	-	Q12778_S298;	424;	P	35;	35	5+ obs. at PTM>0.95 which is >=10% and <50% of total obs.;	24;	24
SERDU	Greater amberjack	Seriola dumerili	A0A3B4U7C6	S326	-	-	Q12778_S329;	457;	P	28;	28	5+ obs. at PTM>0.95 which is >=10% and <50% of total obs.;	45;	45
SERDU	Greater amberjack	Seriola dumerili	A0A3B4U7C8	S589	-	-	Q93008_S588;	1012;	Q	15;	15	5+ obs. at PTM>0.95 which is >=50% and <90% of total obs.;	10;	10
SERDU	Greater amberjack	Seriola dumerili	A0A3B4U7C8	S1594	-	-	Q93008_S1600;	2922;	G	25;	25	5+ obs. at PTM>0.95 which is >=10% and <50% of total obs.;	331;	331
SERDU	Greater amberjack	Seriola dumerili	A0A3B4U7C8	T2566	-	-	Q93008_T2563;	5163;	P	20;	20	5+ obs. at PTM>0.95 which is >=50% and <90% of total obs.;	284;	284
SERDU	Greater amberjack	Seriola dumerili	A0A3B4U7D7	T40	-	-	Q9Y3Y2_T40;	80;	M	5;	5	5+ obs. at PTM>0.95 which is >=50% and <90% of total obs.;	6;	6
SERDU	Greater amberjack	Seriola dumerili	A0A3B4U7G0	S104	-	-	Q96K21_S144;	406;	P	20;	20	5+ obs. at PTM>0.95 which is >=10% and <50% of total obs.;	521;	521
SERDU	Greater amberjack	Seriola dumerili	A0A3B4U7G0	S334	-	-	Q96K21_S354;	809;	D	47;	47	5+ obs. at PTM>0.95 which is >=10% and <50% of total obs.;	951;	951
SERDU	Greater amberjack	Seriola dumerili	A0A3B4U7G7	S90	-	-	P28290_S92;	164;	L	32;	32	5+ obs. at PTM>0.95 which is >=10% and <50% of total obs.;	430;	430
SERDU	Greater amberjack	Seriola dumerili	A0A3B4U7G7	S108	-	-	P28290_S111;	210;	F	8;	8	5+ obs. at PTM>0.95 which is >=10% and <50% of total obs.;	29;	29
SERDU	Greater amberjack	Seriola dumerili	A0A3B4U7G7	S303	-	-	P28290_S300;	443;	K	9;	9	5+ obs. at PTM>0.95 which is >=10% and <50% of total obs.;	15;	15
SERDU	Greater amberjack	Seriola dumerili	A0A3B4U7G7	T438	-	-	P28290_T442;	618;	P	6;	6	5+ obs. at PTM>0.95 which is >=10% and <50% of total obs.;	33;	33
SERDU	Greater amberjack	Seriola dumerili	A0A3B4U7G7	S631	-	-	P28290_S641;	1078;	A	10;	10	5+ obs. at PTM>0.95 which is >=50% and <90% of total obs.;	63;	63
SERDU	Greater amberjack	Seriola dumerili	A0A3B4U7G7	S723	-	-	P28290_S739;	1211;	L	108;	108	5+ obs. at PTM>0.95 which is >=10% and <50% of total obs.;	807;	807
SERDU	Greater amberjack	Seriola dumerili	A0A3B4U7G7	T1283	-	-	P28290_T1156;	2198;	P	13;	13	5+ obs. at PTM>0.95 which is >=10% and <50% of total obs.;	44;	44
SERDU	Greater amberjack	Seriola dumerili	A0A3B4U7G9	T203	-	-	Q9Y5W3_T173;	419;	P	28;	28	5+ obs. at PTM>0.95 which is >=10% and <50% of total obs.;	9;	9
SERDU	Greater amberjack	Seriola dumerili	A0A3B4U7H8	S18	-	-	Q9H9L7_S19;	72;	P	6;	6	5+ obs. at PTM>0.95 which is >=10% and <50% of total obs.;	112;	112
SERDU	Greater amberjack	Seriola dumerili	A0A3B4U7H8	S21	-	-	Q9H9L7_S22;	77;	P	16;	16	5+ obs. at PTM>0.95 which is >=50% and <90% of total obs.;	179;	179
SERDU	Greater amberjack	Seriola dumerili	A0A3B4U7H8	T67	-	-	Q9H9L7_T72;	187;	P	7;	7	5+ obs. at PTM>0.95 which is >=90% of total obs.;	76;	76
SERDU	Greater amberjack	Seriola dumerili	A0A3B4U7I7	S1152	-	-	Q6ZRV2_S1048;	1753;	A	5;	5	5+ obs. at PTM>0.95 which is >=90% of total obs.;	24;	24
SERDU	Greater amberjack	Seriola dumerili	A0A3B4U7L7	S241	-	-	Q9BY12_S185;	843;	P	8;	8	5+ obs. at PTM>0.95 which is >=10% and <50% of total obs.;	15;	15
SERDU	Greater amberjack	Seriola dumerili	A0A3B4U7L7	T256	-	-	Q9BY12_T200;	931;	L	8;	8	5+ obs. at PTM>0.95 which is >=50% and <90% of total obs.;	24;	24
SERDU	Greater amberjack	Seriola dumerili	A0A3B4U7M6	T197	-	-	P83916_T175;	724;	E	13;	13	5+ obs. at PTM>0.95 which is >=50% and <90% of total obs.;	28;	28
SERDU	Greater amberjack	Seriola dumerili	A0A3B4U7P9	T51	-	-	P17544_T51;	155;	P	65;	65	5+ obs. at PTM>0.95 which is >=10% and <50% of total obs.;	207;	207
SERDU	Greater amberjack	Seriola dumerili	A0A3B4U7P9	T53	-	-	P17544_T53;	159;	P	58;	58	5+ obs. at PTM>0.95 which is >=10% and <50% of total obs.;	282;	282
SERDU	Greater amberjack	Seriola dumerili	A0A3B4U7P9	S425	-	-	P17544_S434;	916;	P	32;	32	5+ obs. at PTM>0.95 which is >=10% and <50% of total obs.;	53;	53
SERDU	Greater amberjack	Seriola dumerili	A0A3B4U7Q7	S39	-	-	Q13523_S32;	159;	E	54;	54	5+ obs. at PTM>0.95 which is >=10% and <50% of total obs.;	272;	272
SERDU	Greater amberjack	Seriola dumerili	A0A3B4U7Q7	S129	-	-	Q13523_S93;	251;	P	24;	24	5+ obs. at PTM>0.95 which is >=50% and <90% of total obs.;	1521;	1521
SERDU	Greater amberjack	Seriola dumerili	A0A3B4U7Q7	T251	-	-	Q13523_T239;	449;	K	9;	9	5+ obs. at PTM>0.95 which is >=50% and <90% of total obs.;	20;	20
SERDU	Greater amberjack	Seriola dumerili	A0A3B4U7Q7	S304	-	-	Q13523_S294;	516;	P	38;	38	5+ obs. at PTM>0.95 which is >=50% and <90% of total obs.;	253;	253
SERDU	Greater amberjack	Seriola dumerili	A0A3B4U7Q7	S372	-	-	Q13523_S356;	588;	P	20;	20	5+ obs. at PTM>0.95 which is >=90% of total obs.;	290;	290
SERDU	Greater amberjack	Seriola dumerili	A0A3B4U7Q7	S444	-	-	Q13523_S431;	701;	P	34;	34	5+ obs. at PTM>0.95 which is >=10% and <50% of total obs.;	145;	145
SERDU	Greater amberjack	Seriola dumerili	A0A3B4U7Q7	S532	-	-	Q13523_S518;	833;	S	7;	7	5+ obs. at PTM>0.95 which is >=90% of total obs.;	131;	131
SERDU	Greater amberjack	Seriola dumerili	A0A3B4U7Q7	S581	-	-	Q13523_S569;	908;	P	6;	6	5+ obs. at PTM>0.95 which is >=10% and <50% of total obs.;	45;	45
SERDU	Greater amberjack	Seriola dumerili	A0A3B4U7Q7	S590	-	-	Q13523_S578;	918;	P	32;	32	5+ obs. at PTM>0.95 which is >=10% and <50% of total obs.;	356;	356
SERDU	Greater amberjack	Seriola dumerili	A0A3B4U7Q7	S592	-	-	Q13523_S580;	944;	P	33;	33	5+ obs. at PTM>0.95 which is >=10% and <50% of total obs.;	560;	560
SERDU	Greater amberjack	Seriola dumerili	A0A3B4U7Q7	S647	-	-	Q13523_S636;	1065;	D	5;	5	5+ obs. at PTM>0.95 which is >=10% and <50% of total obs.;	8;	8
SERDU	Greater amberjack	Seriola dumerili	A0A3B4U7R6	S376	-	-	A7MCY6_S372;	2156;	P	9;	9	5+ obs. at PTM>0.95 which is >=90% of total obs.;	48;	48
SERDU	Greater amberjack	Seriola dumerili	A0A3B4U7R6	S392	-	-	A7MCY6_S400;	2201;	P	5;	5	5+ obs. at PTM>0.95 which is >=10% and <50% of total obs.;	8;	8
SERDU	Greater amberjack	Seriola dumerili	A0A3B4U7R7	S119	-	-	Q56P03_S109;	252;	D	28;	28	5+ obs. at PTM>0.95 which is >=10% and <50% of total obs.;	148;	148
SERDU	Greater amberjack	Seriola dumerili	A0A3B4U7R7	S121	-	-	Q56P03_S111;	254;	E	28;	28	5+ obs. at PTM>0.95 which is >=10% and <50% of total obs.;	140;	140
SERDU	Greater amberjack	Seriola dumerili	A0A3B4U7S1	T67	-	-	Q8IWY9_T71;	249;	P	23;	23	5+ obs. at PTM>0.95 which is >=50% and <90% of total obs.;	121;	121
SERDU	Greater amberjack	Seriola dumerili	A0A3B4U7T4	S41	-	-	Q96ST8_S40;	129;	P	7;	7	5+ obs. at PTM>0.95 which is >=10% and <50% of total obs.;	25;	25
SERDU	Greater amberjack	Seriola dumerili	A0A3B4U7T4	S45	-	-	Q96ST8_S44;	133;	P	8;	8	5+ obs. at PTM>0.95 which is >=10% and <50% of total obs.;	25;	25
SERDU	Greater amberjack	Seriola dumerili	A0A3B4U7T4	S51	-	-	Q96ST8_S50;	139;	A	12;	12	5+ obs. at PTM>0.95 which is >=50% and <90% of total obs.;	17;	17
SERDU	Greater amberjack	Seriola dumerili	A0A3B4U7V8	S196	-	-	Q8TDX7_S195;	412;	L	83;	83	5+ obs. at PTM>0.95 which is >=10% and <50% of total obs.;	172;	172
SERDU	Greater amberjack	Seriola dumerili	A0A3B4U7W8	T1066	-	-	Q96F07_T1092;	2435;	P	8;	8	5+ obs. at PTM>0.95 which is >=90% of total obs.;	35;	35
SERDU	Greater amberjack	Seriola dumerili	A0A3B4U7X5	S47	-	-	Q9BUN5_S46;	617;	P	12;	12	5+ obs. at PTM>0.95 which is >=10% and <50% of total obs.;	26;	26
SERDU	Greater amberjack	Seriola dumerili	A0A3B4U7X9	S641	-	-	O14523_S662;	1079;	H	14;	14	5+ obs. at PTM>0.95 which is >=10% and <50% of total obs.;	60;	60
SERDU	Greater amberjack	Seriola dumerili	A0A3B4U802	T72	-	-	P61006_T72;	176;	I	9;	9	5+ obs. at PTM>0.95 which is >=10% and <50% of total obs.;	5;	5
SERDU	Greater amberjack	Seriola dumerili	A0A3B4U802	S111	-	-	P61006_S111;	244;	A	7;	7	5+ obs. at PTM>0.95 which is >=90% of total obs.;	10;	10
SERDU	Greater amberjack	Seriola dumerili	A0A3B4U809	S1598	-	-	Q4AC94_S1891;	2380;	E	6;	6	5+ obs. at PTM>0.95 which is >=90% of total obs.;	24;	24
SERDU	Greater amberjack	Seriola dumerili	A0A3B4U820	S438	-	-	Q9HCM4_S436;	1450;	P	29;	29	5+ obs. at PTM>0.95 which is >=10% and <50% of total obs.;	20;	20
SERDU	Greater amberjack	Seriola dumerili	A0A3B4U820	S509	-	-	Q9HCM4_S517;	1720;	P	12;	12	5+ obs. at PTM>0.95 which is >=50% and <90% of total obs.;	87;	87
SERDU	Greater amberjack	Seriola dumerili	A0A3B4U840	S191	-	-	O95644_S233;	662;	P	18;	18	5+ obs. at PTM>0.95 which is >=50% and <90% of total obs.;	93;	93
SERDU	Greater amberjack	Seriola dumerili	A0A3B4U840	S498	-	-	O95644_S542;	1224;	D	10;	10	5+ obs. at PTM>0.95 which is >=90% of total obs.;	8;	8
SERDU	Greater amberjack	Seriola dumerili	A0A3B4U840	S842	-	-	O95644_S903;	2769;	P	6;	6	5+ obs. at PTM>0.95 which is >=10% and <50% of total obs.;	5;	5
SERDU	Greater amberjack	Seriola dumerili	A0A3B4U851	S415	-	-	Q9Y6M4_S413;	797;	N	5;	5	5+ obs. at PTM>0.95 which is >=50% and <90% of total obs.;	17;	17
SERDU	Greater amberjack	Seriola dumerili	A0A3B4U855	S63	-	-	O43159_S62;	368;	D	28;	28	5+ obs. at PTM>0.95 which is >=10% and <50% of total obs.;	81;	81
SERDU	Greater amberjack	Seriola dumerili	A0A3B4U855	S65	-	-	O43159_S64;	370;	E	28;	28	5+ obs. at PTM>0.95 which is >=10% and <50% of total obs.;	82;	82
SERDU	Greater amberjack	Seriola dumerili	A0A3B4U861	S136	-	-	Q09028_S110;	236;	V	6;	6	5+ obs. at PTM>0.95 which is >=50% and <90% of total obs.;	24;	24
SERDU	Greater amberjack	Seriola dumerili	A0A3B4U861	T172	-	-	Q09028_T146;	297;	S	6;	6	5+ obs. at PTM>0.95 which is >=10% and <50% of total obs.;	21;	21
SERDU	Greater amberjack	Seriola dumerili	A0A3B4U861	S381	-	-	Q09028_S355;	606;	P	9;	9	5+ obs. at PTM>0.95 which is >=10% and <50% of total obs.;	17;	17
SERDU	Greater amberjack	Seriola dumerili	A0A3B4U866	S124	-	-	Q01664_S124;	344;	P	42;	42	5+ obs. at PTM>0.95 which is >=10% and <50% of total obs.;	216;	216
SERDU	Greater amberjack	Seriola dumerili	A0A3B4U866	S139	-	-	Q01664_S139;	500;	P	20;	20	5+ obs. at PTM>0.95 which is >=90% of total obs.;	243;	243
SERDU	Greater amberjack	Seriola dumerili	A0A3B4U873	S251	-	-	Q13586_S257;	498;	L	29;	29	5+ obs. at PTM>0.95 which is >=90% of total obs.;	1110;	1110
SERDU	Greater amberjack	Seriola dumerili	A0A3B4U873	S510	-	-	Q13586_S512;	858;	Q	52;	52	5+ obs. at PTM>0.95 which is >=50% and <90% of total obs.;	49;	49
SERDU	Greater amberjack	Seriola dumerili	A0A3B4U873	S584	-	-	Q13586_S575;	1086;	P	56;	56	5+ obs. at PTM>0.95 which is >=50% and <90% of total obs.;	501;	501
SERDU	Greater amberjack	Seriola dumerili	A0A3B4U876	S269	-	-	Q9UBW5_S259;	757;	L	24;	24	5+ obs. at PTM>0.95 which is >=10% and <50% of total obs.;	788;	788
SERDU	Greater amberjack	Seriola dumerili	A0A3B4U895	S92	-	-	Q92993_S86;	373;	R	20;	20	5+ obs. at PTM>0.95 which is >=50% and <90% of total obs.;	45;	45
SERDU	Greater amberjack	Seriola dumerili	A0A3B4U895	S96	-	-	Q92993_S90;	377;	P	27;	27	5+ obs. at PTM>0.95 which is >=50% and <90% of total obs.;	49;	49
SERDU	Greater amberjack	Seriola dumerili	A0A3B4U895	S199	-	-	Q92993_S155;	583;	P	9;	9	5+ obs. at PTM>0.95 which is >=10% and <50% of total obs.;	7;	7
SERDU	Greater amberjack	Seriola dumerili	A0A3B4U895	T202	-	-	Q92993_T158;	586;	P	8;	8	5+ obs. at PTM>0.95 which is >=10% and <50% of total obs.;	14;	14
SERDU	Greater amberjack	Seriola dumerili	A0A3B4U895	S290	-	-	Q92993_S199;	741;	Q	17;	17	5+ obs. at PTM>0.95 which is >=10% and <50% of total obs.;	26;	26
SERDU	Greater amberjack	Seriola dumerili	A0A3B4U8A8	S127	-	-	O60884_S123;	442;	L	5;	5	5+ obs. at PTM>0.95 which is >=10% and <50% of total obs.;	6;	6
SERDU	Greater amberjack	Seriola dumerili	A0A3B4U8A8	S399	-	-	O60884_S395;	747;	D	5;	5	5+ obs. at PTM>0.95 which is >=10% and <50% of total obs.;	7;	7
SERDU	Greater amberjack	Seriola dumerili	A0A3B4U8C3	S969	-	-	Q13017_S968;	1198;	P	13;	13	5+ obs. at PTM>0.95 which is >=50% and <90% of total obs.;	86;	86
SERDU	Greater amberjack	Seriola dumerili	A0A3B4U8C3	S1126	-	-	Q13017_S1124;	1742;	F	49;	49	5+ obs. at PTM>0.95 which is >=50% and <90% of total obs.;	77;	77
SERDU	Greater amberjack	Seriola dumerili	A0A3B4U8C3	S1176	-	-	Q13017_S1173;	1963;	D	27;	27	5+ obs. at PTM>0.95 which is >=10% and <50% of total obs.;	411;	411
SERDU	Greater amberjack	Seriola dumerili	A0A3B4U8C3	S1199	-	-	Q13017_S1195;	2021;	E	22;	22	5+ obs. at PTM>0.95 which is >=10% and <50% of total obs.;	94;	94
SERDU	Greater amberjack	Seriola dumerili	A0A3B4U8C3	S1206	-	-	Q13017_S1202;	2041;	P	22;	22	5+ obs. at PTM>0.95 which is >=10% and <50% of total obs.;	104;	104
SERDU	Greater amberjack	Seriola dumerili	A0A3B4U8C3	S1222	-	-	Q13017_S1218;	2095;	D	26;	26	5+ obs. at PTM>0.95 which is >=10% and <50% of total obs.;	173;	173
SERDU	Greater amberjack	Seriola dumerili	A0A3B4U8C9	S130	-	-	Q8NHG8_S145;	885;	L	26;	26	5+ obs. at PTM>0.95 which is >=50% and <90% of total obs.;	166;	166
SERDU	Greater amberjack	Seriola dumerili	A0A3B4U8C9	S136	-	-	Q8NHG8_S151;	891;	P	20;	20	5+ obs. at PTM>0.95 which is >=50% and <90% of total obs.;	141;	141
SERDU	Greater amberjack	Seriola dumerili	A0A3B4U8C9	T178	-	-	Q8NHG8_T193;	1346;	K	6;	6	5+ obs. at PTM>0.95 which is >=90% of total obs.;	35;	35
SERDU	Greater amberjack	Seriola dumerili	A0A3B4U8D8	S634	-	-	Q15149_S720;	2403;	P	40;	40	5+ obs. at PTM>0.95 which is >=10% and <50% of total obs.;	493;	493
SERDU	Greater amberjack	Seriola dumerili	A0A3B4U8D8	S1356	-	-	Q15149_S1435;	3254;	P	46;	46	5+ obs. at PTM>0.95 which is >=90% of total obs.;	1383;	1383
SERDU	Greater amberjack	Seriola dumerili	A0A3B4U8D8	S1642	-	-	Q15149_S1721;	7476;	F	18;	18	5+ obs. at PTM>0.95 which is >=50% and <90% of total obs.;	18;	18
SERDU	Greater amberjack	Seriola dumerili	A0A3B4U8D8	S1653	-	-	Q15149_S1732;	7487;	L	20;	20	5+ obs. at PTM>0.95 which is >=90% of total obs.;	1212;	1212
SERDU	Greater amberjack	Seriola dumerili	A0A3B4U8D8	S2695	-	-	Q15149_S2782;	8817;	F	5;	5	5+ obs. at PTM>0.95 which is >=90% of total obs.;	26;	26
SERDU	Greater amberjack	Seriola dumerili	A0A3B4U8D8	S2798	-	-	Q15149_S2886;	8922;	V	37;	37	5+ obs. at PTM>0.95 which is >=90% of total obs.;	36;	36
SERDU	Greater amberjack	Seriola dumerili	A0A3B4U8D8	S3941	-	-	Q15149_S4037;	11258;	Q	7;	7	5+ obs. at PTM>0.95 which is >=50% and <90% of total obs.;	57;	57
SERDU	Greater amberjack	Seriola dumerili	A0A3B4U8E8	S94	-	-	P16220_S111;	433;	Q	11;	11	5+ obs. at PTM>0.95 which is >=10% and <50% of total obs.;	7;	7
SERDU	Greater amberjack	Seriola dumerili	A0A3B4U8E8	S125	-	-	P16220_S142;	476;	S	17;	17	5+ obs. at PTM>0.95 which is >=10% and <50% of total obs.;	14;	14
SERDU	Greater amberjack	Seriola dumerili	A0A3B4U8H8	S37	-	-	Q96BX8_S38;	280;	L	9;	9	5+ obs. at PTM>0.95 which is >=90% of total obs.;	12;	12
SERDU	Greater amberjack	Seriola dumerili	A0A3B4U8I4	S396	-	-	Q8IYU2_S385;	8249;	S	8;	8	5+ obs. at PTM>0.95 which is >=10% and <50% of total obs.;	5;	5
SERDU	Greater amberjack	Seriola dumerili	A0A3B4U8I6	S401	-	-	Q08AE8_S387;	1169;	P	13;	13	5+ obs. at PTM>0.95 which is >=90% of total obs.;	42;	42
SERDU	Greater amberjack	Seriola dumerili	A0A3B4U8I6	S474	-	-	Q08AE8_S464;	1310;	S	32;	32	5+ obs. at PTM>0.95 which is >=50% and <90% of total obs.;	184;	184
SERDU	Greater amberjack	Seriola dumerili	A0A3B4U8I6	S475	-	-	Q08AE8_S465;	1311;	E	33;	33	5+ obs. at PTM>0.95 which is >=50% and <90% of total obs.;	185;	185
SERDU	Greater amberjack	Seriola dumerili	A0A3B4U8I6	S530	-	-	Q08AE8_S523;	1535;	I	6;	6	5+ obs. at PTM>0.95 which is >=10% and <50% of total obs.;	7;	7
SERDU	Greater amberjack	Seriola dumerili	A0A3B4U8K3	S611	-	-	Q13393_S629;	1871;	L	9;	9	5+ obs. at PTM>0.95 which is >=10% and <50% of total obs.;	39;	39
SERDU	Greater amberjack	Seriola dumerili	A0A3B4U8L5	T375	-	-	O43491_T386;	1824;	P	11;	11	5+ obs. at PTM>0.95 which is >=10% and <50% of total obs.;	76;	76
SERDU	Greater amberjack	Seriola dumerili	A0A3B4U8L5	S518	-	-	O43491_S529;	1968;	S	8;	8	5+ obs. at PTM>0.95 which is >=10% and <50% of total obs.;	7;	7
SERDU	Greater amberjack	Seriola dumerili	A0A3B4U8L5	S537	-	-	O43491_S548;	1989;	R	6;	6	5+ obs. at PTM>0.95 which is >=10% and <50% of total obs.;	24;	24
SERDU	Greater amberjack	Seriola dumerili	A0A3B4U8L5	S539	-	-	O43491_S550;	1991;	L	30;	30	5+ obs. at PTM>0.95 which is >=50% and <90% of total obs.;	639;	639
SERDU	Greater amberjack	Seriola dumerili	A0A3B4U8L5	S606	-	-	O43491_S647;	2584;	I	12;	12	5+ obs. at PTM>0.95 which is >=50% and <90% of total obs.;	119;	119
SERDU	Greater amberjack	Seriola dumerili	A0A3B4U8N1	T19	-	-	O95685_T46;	346;	P	20;	20	5+ obs. at PTM>0.95 which is >=50% and <90% of total obs.;	31;	31
SERDU	Greater amberjack	Seriola dumerili	A0A3B4U8N1	S47	-	-	O95685_S74;	605;	L	63;	63	5+ obs. at PTM>0.95 which is >=10% and <50% of total obs.;	22;	22
SERDU	Greater amberjack	Seriola dumerili	A0A3B4U8Q0	S25	-	-	O94921_S24;	86;	E	14;	14	5+ obs. at PTM>0.95 which is >=50% and <90% of total obs.;	26;	26
SERDU	Greater amberjack	Seriola dumerili	A0A3B4U8Q0	S96	-	-	O94921_S95;	301;	E	23;	23	5+ obs. at PTM>0.95 which is >=90% of total obs.;	204;	204
SERDU	Greater amberjack	Seriola dumerili	A0A3B4U8R4	T203	-	-	P27987_T174;	231;	P	20;	20	5+ obs. at PTM>0.95 which is >=50% and <90% of total obs.;	87;	87
SERDU	Greater amberjack	Seriola dumerili	A0A3B4U8S2	S91	-	-	Q8N2G6_S93;	213;	P	14;	14	5+ obs. at PTM>0.95 which is >=10% and <50% of total obs.;	19;	19
SERDU	Greater amberjack	Seriola dumerili	A0A3B4U8T3	S462	-	-	Q14562_S460;	755;	P	21;	21	5+ obs. at PTM>0.95 which is >=50% and <90% of total obs.;	900;	900
SERDU	Greater amberjack	Seriola dumerili	A0A3B4U8T7	S583	-	-	P19634_S599;	1266;	A	10;	10	5+ obs. at PTM>0.95 which is >=10% and <50% of total obs.;	76;	76
SERDU	Greater amberjack	Seriola dumerili	A0A3B4U8T7	S685	-	-	P19634_S693;	1527;	P	174;	174	5+ obs. at PTM>0.95 which is >=10% and <50% of total obs.;	258;	258
SERDU	Greater amberjack	Seriola dumerili	A0A3B4U8T7	S695	-	-	P19634_S703;	1566;	D	230;	230	5+ obs. at PTM>0.95 which is >=10% and <50% of total obs.;	366;	366
SERDU	Greater amberjack	Seriola dumerili	A0A3B4U8T7	S793	-	-	P19634_S796;	1842;	D	50;	50	5+ obs. at PTM>0.95 which is >=90% of total obs.;	944;	944
SERDU	Greater amberjack	Seriola dumerili	A0A3B4U8U1	T22	-	-	Q8N4L2_T22;	248;	P	12;	12	5+ obs. at PTM>0.95 which is >=10% and <50% of total obs.;	36;	36
SERDU	Greater amberjack	Seriola dumerili	A0A3B4U8U2	S52	-	-	Q8TAD8_S35;	472;	P	49;	49	5+ obs. at PTM>0.95 which is >=90% of total obs.;	4618;	4618
SERDU	Greater amberjack	Seriola dumerili	A0A3B4U8U2	S71	-	-	Q8TAD8_S54;	513;	P	29;	29	5+ obs. at PTM>0.95 which is >=10% and <50% of total obs.;	631;	631
SERDU	Greater amberjack	Seriola dumerili	A0A3B4U8U2	S88	-	-	Q8TAD8_S76;	550;	P	15;	15	5+ obs. at PTM>0.95 which is >=90% of total obs.;	10;	10
SERDU	Greater amberjack	Seriola dumerili	A0A3B4U8U4	S125	-	-	O15400_S126;	824;	R	154;	154	5+ obs. at PTM>0.95 which is >=10% and <50% of total obs.;	70;	70
SERDU	Greater amberjack	Seriola dumerili	A0A3B4U8U4	S128	-	-	O15400_S129;	829;	G	187;	187	5+ obs. at PTM>0.95 which is >=10% and <50% of total obs.;	129;	129
SERDU	Greater amberjack	Seriola dumerili	A0A3B4U8U8	S119	-	-	Q92793_S121;	328;	P	18;	18	5+ obs. at PTM>0.95 which is >=50% and <90% of total obs.;	108;	108
SERDU	Greater amberjack	Seriola dumerili	A0A3B4U8U8	S2390	-	-	Q92793_S2351;	5329;	P	5;	5	5+ obs. at PTM>0.95 which is >=10% and <50% of total obs.;	5;	5
SERDU	Greater amberjack	Seriola dumerili	A0A3B4U8W1	S104	-	-	Q96DA6_S70;	264;	P	13;	13	5+ obs. at PTM>0.95 which is >=10% and <50% of total obs.;	72;	72
SERDU	Greater amberjack	Seriola dumerili	A0A3B4U8W3	S787	-	-	Q9NRR4_S807;	1597;	P	7;	7	5+ obs. at PTM>0.95 which is >=90% of total obs.;	5;	5
SERDU	Greater amberjack	Seriola dumerili	A0A3B4U8X6	S439	-	-	Q96RT1_S440;	573;	D	21;	21	5+ obs. at PTM>0.95 which is >=10% and <50% of total obs.;	88;	88
SERDU	Greater amberjack	Seriola dumerili	A0A3B4U8X6	S443	-	-	Q96RT1_S444;	577;	F	9;	9	5+ obs. at PTM>0.95 which is >=10% and <50% of total obs.;	81;	81
SERDU	Greater amberjack	Seriola dumerili	A0A3B4U8X6	T484	-	-	Q96RT1_T485;	709;	P	75;	75	5+ obs. at PTM>0.95 which is >=10% and <50% of total obs.;	24;	24
SERDU	Greater amberjack	Seriola dumerili	A0A3B4U8X6	S593	-	-	Q96RT1_S598;	837;	E	8;	8	5+ obs. at PTM>0.95 which is >=10% and <50% of total obs.;	82;	82
SERDU	Greater amberjack	Seriola dumerili	A0A3B4U8X6	S860	-	-	Q96RT1_S857;	1193;	P	15;	15	5+ obs. at PTM>0.95 which is >=10% and <50% of total obs.;	147;	147
SERDU	Greater amberjack	Seriola dumerili	A0A3B4U8X6	S1118	-	-	Q96RT1_S1133;	1583;	I	16;	16	5+ obs. at PTM>0.95 which is >=50% and <90% of total obs.;	18;	18
SERDU	Greater amberjack	Seriola dumerili	A0A3B4U8X6	S1143	-	-	Q96RT1_S1158;	1629;	V	21;	21	5+ obs. at PTM>0.95 which is >=10% and <50% of total obs.;	85;	85
SERDU	Greater amberjack	Seriola dumerili	A0A3B4U8X6	S1164	-	-	Q96RT1_S1179;	1658;	E	11;	11	5+ obs. at PTM>0.95 which is >=10% and <50% of total obs.;	138;	138
SERDU	Greater amberjack	Seriola dumerili	A0A3B4U8X6	S1248	-	-	Q96RT1_S1286;	1942;	R	126;	126	5+ obs. at PTM>0.95 which is >=50% and <90% of total obs.;	100;	100
SERDU	Greater amberjack	Seriola dumerili	A0A3B4U8X7	S426	-	-	Q9BUZ4_S426;	914;	L	30;	30	5+ obs. at PTM>0.95 which is >=10% and <50% of total obs.;	90;	90
SERDU	Greater amberjack	Seriola dumerili	A0A3B4U8X9	S104	-	-	Q9P265_S100;	1679;	D	31;	31	5+ obs. at PTM>0.95 which is >=10% and <50% of total obs.;	58;	58
SERDU	Greater amberjack	Seriola dumerili	A0A3B4U8X9	T286	-	-	Q9P265_T283;	2002;	L	11;	11	5+ obs. at PTM>0.95 which is >=90% of total obs.;	25;	25
SERDU	Greater amberjack	Seriola dumerili	A0A3B4U8Y7	S456	-	-	Q9H4M9_S456;	762;	P	25;	25	5+ obs. at PTM>0.95 which is >=50% and <90% of total obs.;	544;	544
SERDU	Greater amberjack	Seriola dumerili	A0A3B4U8Z3	S13	-	-	Q5T1M5_S14;	139;	P	7;	7	5+ obs. at PTM>0.95 which is >=10% and <50% of total obs.;	101;	101
SERDU	Greater amberjack	Seriola dumerili	A0A3B4U8Z3	S303	-	-	Q5T1M5_S311;	466;	P	12;	12	5+ obs. at PTM>0.95 which is >=10% and <50% of total obs.;	176;	176
SERDU	Greater amberjack	Seriola dumerili	A0A3B4U8Z3	S342	-	-	Q5T1M5_S346;	511;	L	14;	14	5+ obs. at PTM>0.95 which is >=10% and <50% of total obs.;	136;	136
SERDU	Greater amberjack	Seriola dumerili	A0A3B4U8Z3	S595	-	-	Q5T1M5_S619;	851;	L	8;	8	5+ obs. at PTM>0.95 which is >=10% and <50% of total obs.;	33;	33
SERDU	Greater amberjack	Seriola dumerili	A0A3B4U8Z3	S1082	-	-	Q5T1M5_S1114;	1721;	P	27;	27	5+ obs. at PTM>0.95 which is >=10% and <50% of total obs.;	290;	290
SERDU	Greater amberjack	Seriola dumerili	A0A3B4U8Z4	S19	-	-	Q03393_S19;	92;	F	16;	16	5+ obs. at PTM>0.95 which is >=10% and <50% of total obs.;	23;	23
SERDU	Greater amberjack	Seriola dumerili	A0A3B4U904	S370	-	-	Q8TF42_S377;	2758;	Q	16;	16	5+ obs. at PTM>0.95 which is >=90% of total obs.;	19;	19
SERDU	Greater amberjack	Seriola dumerili	A0A3B4U907	S153	-	-	Q92610_S142;	261;	P	7;	7	5+ obs. at PTM>0.95 which is >=10% and <50% of total obs.;	13;	13
SERDU	Greater amberjack	Seriola dumerili	A0A3B4U907	S156	-	-	Q92610_S145;	264;	S	9;	9	5+ obs. at PTM>0.95 which is >=10% and <50% of total obs.;	11;	11
SERDU	Greater amberjack	Seriola dumerili	A0A3B4U907	S157	-	-	Q92610_S146;	265;	P	9;	9	5+ obs. at PTM>0.95 which is >=10% and <50% of total obs.;	11;	11
SERDU	Greater amberjack	Seriola dumerili	A0A3B4U907	S331	-	-	Q92610_S334;	472;	P	37;	37	5+ obs. at PTM>0.95 which is >=10% and <50% of total obs.;	37;	37
SERDU	Greater amberjack	Seriola dumerili	A0A3B4U907	S345	-	-	Q92610_S348;	494;	P	7;	7	5+ obs. at PTM>0.95 which is >=10% and <50% of total obs.;	8;	8
SERDU	Greater amberjack	Seriola dumerili	A0A3B4U907	S365	-	-	Q92610_S368;	515;	P	8;	8	5+ obs. at PTM>0.95 which is >=10% and <50% of total obs.;	81;	81
SERDU	Greater amberjack	Seriola dumerili	A0A3B4U907	S536	-	-	Q92610_S529;	733;	Q	7;	7	5+ obs. at PTM>0.95 which is >=50% and <90% of total obs.;	51;	51
SERDU	Greater amberjack	Seriola dumerili	A0A3B4U908	S1199	-	-	Q6P1X5_S1185;	3222;	P	15;	15	5+ obs. at PTM>0.95 which is >=10% and <50% of total obs.;	57;	57
SERDU	Greater amberjack	Seriola dumerili	A0A3B4U908	S1208	-	-	Q6P1X5_S1194;	3234;	P	12;	12	5+ obs. at PTM>0.95 which is >=50% and <90% of total obs.;	12;	12
SERDU	Greater amberjack	Seriola dumerili	A0A3B4U922	T25	-	-	Q9BXB4_T27;	169;	P	22;	22	5+ obs. at PTM>0.95 which is >=10% and <50% of total obs.;	173;	173
SERDU	Greater amberjack	Seriola dumerili	A0A3B4U922	S175	-	-	Q9BXB4_S189;	526;	Q	207;	207	5+ obs. at PTM>0.95 which is >=50% and <90% of total obs.;	919;	919
SERDU	Greater amberjack	Seriola dumerili	A0A3B4U931	S24	-	-	Q9NWV8_S29;	62;	N	273;	273	5+ obs. at PTM>0.95 which is >=10% and <50% of total obs.;	94;	94
SERDU	Greater amberjack	Seriola dumerili	A0A3B4U946	S155	-	-	Q03111_S155;	546;	P	6;	6	5+ obs. at PTM>0.95 which is >=10% and <50% of total obs.;	9;	9
SERDU	Greater amberjack	Seriola dumerili	A0A3B4U946	S310	-	-	Q03111_S292;	1080;	P	25;	25	5+ obs. at PTM>0.95 which is >=10% and <50% of total obs.;	70;	70
SERDU	Greater amberjack	Seriola dumerili	A0A3B4U946	S385	-	-	Q03111_S359;	1333;	N	15;	15	5+ obs. at PTM>0.95 which is >=10% and <50% of total obs.;	60;	60
SERDU	Greater amberjack	Seriola dumerili	A0A3B4U946	S387	-	-	Q03111_S361;	1335;	E	14;	14	5+ obs. at PTM>0.95 which is >=50% and <90% of total obs.;	79;	79
SERDU	Greater amberjack	Seriola dumerili	A0A3B4U946	S503	-	-	Q03111_S475;	1731;	P	24;	24	5+ obs. at PTM>0.95 which is >=10% and <50% of total obs.;	116;	116
SERDU	Greater amberjack	Seriola dumerili	A0A3B4U951	T779	-	-	Q92547_T779;	1280;	P	13;	13	5+ obs. at PTM>0.95 which is >=10% and <50% of total obs.;	8;	8
SERDU	Greater amberjack	Seriola dumerili	A0A3B4U951	T806	-	-	Q92547_T805;	1315;	P	7;	7	5+ obs. at PTM>0.95 which is >=50% and <90% of total obs.;	31;	31
SERDU	Greater amberjack	Seriola dumerili	A0A3B4U951	T855	-	-	Q92547_T848;	1385;	P	9;	9	5+ obs. at PTM>0.95 which is >=50% and <90% of total obs.;	30;	30
SERDU	Greater amberjack	Seriola dumerili	A0A3B4U951	T868	-	-	Q92547_T861;	1399;	P	31;	31	5+ obs. at PTM>0.95 which is >=10% and <50% of total obs.;	32;	32
SERDU	Greater amberjack	Seriola dumerili	A0A3B4U951	S899	-	-	Q92547_S888;	1432;	P	23;	23	5+ obs. at PTM>0.95 which is >=50% and <90% of total obs.;	199;	199
SERDU	Greater amberjack	Seriola dumerili	A0A3B4U958	T81	-	-	O75449_T81;	1488;	P	18;	18	5+ obs. at PTM>0.95 which is >=10% and <50% of total obs.;	18;	18
SERDU	Greater amberjack	Seriola dumerili	A0A3B4U981	T258	-	-	Q96A49_T248;	650;	P	41;	41	5+ obs. at PTM>0.95 which is >=50% and <90% of total obs.;	2750;	2750
SERDU	Greater amberjack	Seriola dumerili	A0A3B4U981	S323	-	-	Q96A49_S313;	806;	A	15;	15	5+ obs. at PTM>0.95 which is >=50% and <90% of total obs.;	169;	169
SERDU	Greater amberjack	Seriola dumerili	A0A3B4U983	S32	-	-	P10588_S34;	364;	P	9;	9	5+ obs. at PTM>0.95 which is >=10% and <50% of total obs.;	27;	27
SERDU	Greater amberjack	Seriola dumerili	A0A3B4U983	S38	-	-	P10588_S40;	425;	D	11;	11	5+ obs. at PTM>0.95 which is >=10% and <50% of total obs.;	35;	35
SERDU	Greater amberjack	Seriola dumerili	A0A3B4U988	T112	-	-	Q93062_T113;	672;	P	5;	5	5+ obs. at PTM>0.95 which is >=10% and <50% of total obs.;	13;	13
SERDU	Greater amberjack	Seriola dumerili	A0A3B4U989	S22	-	-	O43543_S10;	62;	G	9;	9	5+ obs. at PTM>0.95 which is >=50% and <90% of total obs.;	10;	10
SERDU	Greater amberjack	Seriola dumerili	A0A3B4U995	T799	-	-	Q8TDM6_T718;	999;	P	8;	8	5+ obs. at PTM>0.95 which is >=10% and <50% of total obs.;	9;	9
SERDU	Greater amberjack	Seriola dumerili	A0A3B4U995	T1023	-	-	Q8TDM6_T946;	1341;	W	8;	8	5+ obs. at PTM>0.95 which is >=10% and <50% of total obs.;	30;	30
SERDU	Greater amberjack	Seriola dumerili	A0A3B4U995	S1059	-	-	Q8TDM6_S972;	1377;	I	5;	5	5+ obs. at PTM>0.95 which is >=10% and <50% of total obs.;	22;	22
SERDU	Greater amberjack	Seriola dumerili	A0A3B4U995	S1096	-	-	Q8TDM6_S1000;	1492;	P	19;	19	5+ obs. at PTM>0.95 which is >=10% and <50% of total obs.;	134;	134
SERDU	Greater amberjack	Seriola dumerili	A0A3B4U995	T1114	-	-	Q8TDM6_T1011;	1510;	P	8;	8	5+ obs. at PTM>0.95 which is >=90% of total obs.;	225;	225
SERDU	Greater amberjack	Seriola dumerili	A0A3B4U995	S1207	-	-	Q8TDM6_S1115;	1706;	A	6;	6	5+ obs. at PTM>0.95 which is >=50% and <90% of total obs.;	20;	20
SERDU	Greater amberjack	Seriola dumerili	A0A3B4U995	S1323	-	-	Q8TDM6_S1232;	1868;	L	6;	6	5+ obs. at PTM>0.95 which is >=50% and <90% of total obs.;	21;	21
SERDU	Greater amberjack	Seriola dumerili	A0A3B4U995	S1350	-	-	Q8TDM6_S1263;	1912;	S	37;	37	5+ obs. at PTM>0.95 which is >=10% and <50% of total obs.;	150;	150
SERDU	Greater amberjack	Seriola dumerili	A0A3B4U995	S1894	-	-	Q8TDM6_S1795;	2992;	G	6;	6	5+ obs. at PTM>0.95 which is >=50% and <90% of total obs.;	54;	54
SERDU	Greater amberjack	Seriola dumerili	A0A3B4U9B7	S475	-	-	Q8IZN3_S455;	2191;	P	15;	15	5+ obs. at PTM>0.95 which is >=50% and <90% of total obs.;	60;	60
SERDU	Greater amberjack	Seriola dumerili	A0A3B4U9C6	S87	-	-	Q9UGJ0_S122;	1634;	F	7;	7	5+ obs. at PTM>0.95 which is >=50% and <90% of total obs.;	47;	47
SERDU	Greater amberjack	Seriola dumerili	A0A3B4U9E3	T170	-	-	Q9P289_T172;	662;	Q	36;	36	5+ obs. at PTM>0.95 which is >=10% and <50% of total obs.;	36;	36
SERDU	Greater amberjack	Seriola dumerili	A0A3B4U9E3	T176	-	-	Q9P289_T178;	669;	F	81;	81	5+ obs. at PTM>0.95 which is >=10% and <50% of total obs.;	48;	48
SERDU	Greater amberjack	Seriola dumerili	A0A3B4U9E3	S305	-	-	Q9P289_S309;	831;	D	14;	14	5+ obs. at PTM>0.95 which is >=10% and <50% of total obs.;	18;	18
SERDU	Greater amberjack	Seriola dumerili	A0A3B4U9G7	S111	-	-	P49790_S102;	2156;	P	7;	7	5+ obs. at PTM>0.95 which is >=10% and <50% of total obs.;	24;	24
SERDU	Greater amberjack	Seriola dumerili	A0A3B4U9G7	S199	-	-	P49790_S182;	2410;	T	5;	5	5+ obs. at PTM>0.95 which is >=10% and <50% of total obs.;	18;	18
SERDU	Greater amberjack	Seriola dumerili	A0A3B4U9G7	S209	-	-	P49790_S192;	2460;	D	18;	18	5+ obs. at PTM>0.95 which is >=50% and <90% of total obs.;	116;	116
SERDU	Greater amberjack	Seriola dumerili	A0A3B4U9G7	S226	-	-	P49790_S209;	2597;	P	33;	33	5+ obs. at PTM>0.95 which is >=10% and <50% of total obs.;	271;	271
SERDU	Greater amberjack	Seriola dumerili	A0A3B4U9G7	S274	-	-	P49790_S257;	2838;	P	24;	24	5+ obs. at PTM>0.95 which is >=50% and <90% of total obs.;	147;	147
SERDU	Greater amberjack	Seriola dumerili	A0A3B4U9G7	S337	-	-	P49790_S320;	3031;	P	17;	17	5+ obs. at PTM>0.95 which is >=10% and <50% of total obs.;	109;	109
SERDU	Greater amberjack	Seriola dumerili	A0A3B4U9G7	S351	-	-	P49790_S334;	3059;	P	62;	62	5+ obs. at PTM>0.95 which is >=10% and <50% of total obs.;	335;	335
SERDU	Greater amberjack	Seriola dumerili	A0A3B4U9G7	T405	-	-	P49790_T388;	3120;	P	14;	14	5+ obs. at PTM>0.95 which is >=10% and <50% of total obs.;	21;	21
SERDU	Greater amberjack	Seriola dumerili	A0A3B4U9G7	S556	-	-	P49790_S529;	3510;	P	18;	18	5+ obs. at PTM>0.95 which is >=50% and <90% of total obs.;	87;	87
SERDU	Greater amberjack	Seriola dumerili	A0A3B4U9G7	S638	-	-	P49790_S619;	3731;	P	20;	20	5+ obs. at PTM>0.95 which is >=10% and <50% of total obs.;	113;	113
SERDU	Greater amberjack	Seriola dumerili	A0A3B4U9I9	S236	-	-	Q8WVM8_S303;	784;	P	53;	53	5+ obs. at PTM>0.95 which is >=10% and <50% of total obs.;	377;	377
SERDU	Greater amberjack	Seriola dumerili	A0A3B4U9J5	S13	-	-	Q9HB90_S15;	529;	Y	16;	16	5+ obs. at PTM>0.95 which is >=10% and <50% of total obs.;	78;	78
SERDU	Greater amberjack	Seriola dumerili	A0A3B4U9J5	S77	-	-	Q9HB90_S95;Q9NQL2_S96;	760;699;	T	20;20;	20	5+ obs. at PTM>0.95 which is >=10% and <50% of total obs.;5+ obs. at PTM>0.95 which is >=10% and <50% of total obs.;	272;262;	267
SERDU	Greater amberjack	Seriola dumerili	A0A3B4U9J5	T377	-	-	Q9HB90_T394;	1193;	P	26;	26	5+ obs. at PTM>0.95 which is >=10% and <50% of total obs.;	18;	18
SERDU	Greater amberjack	Seriola dumerili	A0A3B4U9J7	S46	-	-	P61981_S46;	95;	V	18;	18	5+ obs. at PTM>0.95 which is >=50% and <90% of total obs.;	25;	25
SERDU	Greater amberjack	Seriola dumerili	A0A3B4U9K2	T30	-	-	Q8IUC4_T31;	144;	G	15;	15	5+ obs. at PTM>0.95 which is >=90% of total obs.;	43;	43
SERDU	Greater amberjack	Seriola dumerili	A0A3B4U9K2	S614	-	-	Q8IUC4_S616;	1884;	M	5;	5	5+ obs. at PTM>0.95 which is >=10% and <50% of total obs.;	73;	73
SERDU	Greater amberjack	Seriola dumerili	A0A3B4U9K2	S637	-	-	Q8IUC4_S639;	2168;	F	13;	13	5+ obs. at PTM>0.95 which is >=10% and <50% of total obs.;	55;	55
SERDU	Greater amberjack	Seriola dumerili	A0A3B4U9K2	S640	-	-	Q8IUC4_S642;	2192;	W	22;	22	5+ obs. at PTM>0.95 which is >=10% and <50% of total obs.;	57;	57
SERDU	Greater amberjack	Seriola dumerili	A0A3B4U9N8	S214	-	-	P55327_S171;	501;	P	29;	29	5+ obs. at PTM>0.95 which is >=10% and <50% of total obs.;	203;	203
SERDU	Greater amberjack	Seriola dumerili	A0A3B4U9N8	S219	-	-	P55327_S176;Q16890_S149;	506;860;	F	44;19;	32	5+ obs. at PTM>0.95 which is >=10% and <50% of total obs.;5+ obs. at PTM>0.95 which is >=10% and <50% of total obs.;	223;59;	141
SERDU	Greater amberjack	Seriola dumerili	A0A3B4U9N8	S243	-	-	Q16890_S174;	902;	F	8;	8	5+ obs. at PTM>0.95 which is >=10% and <50% of total obs.;	18;	18
SERDU	Greater amberjack	Seriola dumerili	A0A3B4U9P5	T330	-	-	Q99501_T297;	1934;	P	26;	26	5+ obs. at PTM>0.95 which is >=10% and <50% of total obs.;	17;	17
SERDU	Greater amberjack	Seriola dumerili	A0A3B4U9P5	S417	-	-	Q99501_S352;	2027;	G	11;	11	5+ obs. at PTM>0.95 which is >=10% and <50% of total obs.;	41;	41
SERDU	Greater amberjack	Seriola dumerili	A0A3B4U9P5	S634	-	-	Q99501_S479;	2640;	P	11;	11	5+ obs. at PTM>0.95 which is >=90% of total obs.;	63;	63
SERDU	Greater amberjack	Seriola dumerili	A0A3B4U9S6	S323	-	-	P98172_S338;	1570;	P	24;	24	5+ obs. at PTM>0.95 which is >=10% and <50% of total obs.;	8;	8
SERDU	Greater amberjack	Seriola dumerili	A0A3B4U9V5	S350	-	-	P10244_S393;	1307;	P	14;	14	5+ obs. at PTM>0.95 which is >=10% and <50% of total obs.;	8;	8
SERDU	Greater amberjack	Seriola dumerili	A0A3B4U9V5	S391	-	-	P10244_S452;	1519;	P	48;	48	5+ obs. at PTM>0.95 which is >=10% and <50% of total obs.;	7;	7
SERDU	Greater amberjack	Seriola dumerili	A0A3B4U9V5	T426	-	-	P10244_T487;	1590;	P	44;	44	5+ obs. at PTM>0.95 which is >=10% and <50% of total obs.;	13;	13
SERDU	Greater amberjack	Seriola dumerili	A0A3B4U9V5	T445	-	-	P10244_T505;	1630;	P	30;	30	5+ obs. at PTM>0.95 which is >=10% and <50% of total obs.;	17;	17
SERDU	Greater amberjack	Seriola dumerili	A0A3B4U9V5	T458	-	-	P10244_T518;	1654;	P	21;	21	5+ obs. at PTM>0.95 which is >=10% and <50% of total obs.;	37;	37
SERDU	Greater amberjack	Seriola dumerili	A0A3B4U9V6	S83	-	-	P35680_S75;	94;	G	7;	7	5+ obs. at PTM>0.95 which is >=10% and <50% of total obs.;	228;	228
SERDU	Greater amberjack	Seriola dumerili	A0A3B4U9V6	S88	-	-	P35680_S80;	100;	E	7;	7	5+ obs. at PTM>0.95 which is >=10% and <50% of total obs.;	230;	230
SERDU	Greater amberjack	Seriola dumerili	A0A3B4U9W5	S587	-	-	Q8N612_S582;	1121;	P	8;	8	5+ obs. at PTM>0.95 which is >=10% and <50% of total obs.;	8;	8
SERDU	Greater amberjack	Seriola dumerili	A0A3B4U9W5	S1063	-	-	Q8N612_S859;	1797;	L	31;	31	5+ obs. at PTM>0.95 which is >=90% of total obs.;	250;	250
SERDU	Greater amberjack	Seriola dumerili	A0A3B4U9Y4	S178	-	-	Q8WUA2_S178;	491;	P	42;	42	5+ obs. at PTM>0.95 which is >=10% and <50% of total obs.;	409;	409
SERDU	Greater amberjack	Seriola dumerili	A0A3B4U9Z3	S318	-	-	Q6ZNC4_S228;	764;	D	5;	5	5+ obs. at PTM>0.95 which is >=10% and <50% of total obs.;	11;	11
SERDU	Greater amberjack	Seriola dumerili	A0A3B4U9Z5	S131	-	-	O75494_S129;	453;	R	31;	31	5+ obs. at PTM>0.95 which is >=10% and <50% of total obs.;	67;	67
SERDU	Greater amberjack	Seriola dumerili	A0A3B4U9Z5	S158	-	-	O75494_S156;	485;	R	21;	21	5+ obs. at PTM>0.95 which is >=10% and <50% of total obs.;	26;	26
SERDU	Greater amberjack	Seriola dumerili	A0A3B4U9Z5	S160	-	-	O75494_S158;	487;	H	23;	23	5+ obs. at PTM>0.95 which is >=10% and <50% of total obs.;	106;	106
SERDU	Greater amberjack	Seriola dumerili	A0A3B4U9Z8	T1936	-	-	Q5TBA9_T1936;	3690;	R	11;	11	5+ obs. at PTM>0.95 which is >=10% and <50% of total obs.;	23;	23
SERDU	Greater amberjack	Seriola dumerili	A0A3B4UA06	S699	-	-	Q8TEW8_S710;	2036;	M	5;	5	5+ obs. at PTM>0.95 which is >=50% and <90% of total obs.;	192;	192
SERDU	Greater amberjack	Seriola dumerili	A0A3B4UA06	S772	-	-	Q8TEW8_S780;	2177;	F	9;	9	5+ obs. at PTM>0.95 which is >=90% of total obs.;	26;	26
SERDU	Greater amberjack	Seriola dumerili	A0A3B4UA15	S295	-	-	P54132_S304;	1896;	P	8;	8	5+ obs. at PTM>0.95 which is >=50% and <90% of total obs.;	15;	15
SERDU	Greater amberjack	Seriola dumerili	A0A3B4UA15	S485	-	-	P54132_S499;	2276;	F	10;	10	5+ obs. at PTM>0.95 which is >=10% and <50% of total obs.;	34;	34
SERDU	Greater amberjack	Seriola dumerili	A0A3B4UA15	T735	-	-	P54132_T766;	2664;	P	5;	5	5+ obs. at PTM>0.95 which is >=50% and <90% of total obs.;	12;	12
SERDU	Greater amberjack	Seriola dumerili	A0A3B4UA22	S122	-	-	Q969R2_S287;	766;	G	7;	7	5+ obs. at PTM>0.95 which is >=10% and <50% of total obs.;	31;	31
SERDU	Greater amberjack	Seriola dumerili	A0A3B4UA27	S424	-	-	Q5VTB9_S390;	690;	D	8;	8	5+ obs. at PTM>0.95 which is >=50% and <90% of total obs.;	79;	79
SERDU	Greater amberjack	Seriola dumerili	A0A3B4UA28	S438	-	-	P10071_S445;	962;	P	11;	11	5+ obs. at PTM>0.95 which is >=90% of total obs.;	63;	63
SERDU	Greater amberjack	Seriola dumerili	A0A3B4UA28	S657	-	-	P10071_S664;	1211;	P	10;	10	5+ obs. at PTM>0.95 which is >=10% and <50% of total obs.;	67;	67
SERDU	Greater amberjack	Seriola dumerili	A0A3B4UA47	S207	-	-	Q53EP0_S208;	1259;	P	23;	23	5+ obs. at PTM>0.95 which is >=50% and <90% of total obs.;	340;	340
SERDU	Greater amberjack	Seriola dumerili	A0A3B4UA52	T702	-	-	Q6P995_T794;	2069;	P	5;	5	5+ obs. at PTM>0.95 which is >=10% and <50% of total obs.;	14;	14
SERDU	Greater amberjack	Seriola dumerili	A0A3B4UA54	S331	-	-	Q96CW6_S308;	544;	D	38;	38	5+ obs. at PTM>0.95 which is >=10% and <50% of total obs.;	120;	120
SERDU	Greater amberjack	Seriola dumerili	A0A3B4UA55	S19	-	-	Q9Y4F9_S21;	233;	F	96;	96	5+ obs. at PTM>0.95 which is >=10% and <50% of total obs.;	162;	162
SERDU	Greater amberjack	Seriola dumerili	A0A3B4UA55	S35	-	-	Q9Y4F9_S37;	332;	F	193;	193	5+ obs. at PTM>0.95 which is >=10% and <50% of total obs.;	164;	164
SERDU	Greater amberjack	Seriola dumerili	A0A3B4UA82	S242	-	-	Q9Y4E8_S242;	1186;	P	10;	10	5+ obs. at PTM>0.95 which is >=10% and <50% of total obs.;	54;	54
SERDU	Greater amberjack	Seriola dumerili	A0A3B4UAA3	T99	-	-	Q16513_T121;	780;	P	6;	6	5+ obs. at PTM>0.95 which is >=10% and <50% of total obs.;	11;	11
SERDU	Greater amberjack	Seriola dumerili	A0A3B4UAA3	T102	-	-	Q16513_T124;	787;	P	8;	8	5+ obs. at PTM>0.95 which is >=10% and <50% of total obs.;	13;	13
SERDU	Greater amberjack	Seriola dumerili	A0A3B4UAA3	S275	-	-	Q16513_S302;	2049;	P	10;	10	5+ obs. at PTM>0.95 which is >=10% and <50% of total obs.;	74;	74
SERDU	Greater amberjack	Seriola dumerili	A0A3B4UAA3	S279	-	-	Q16513_S306;	2053;	P	15;	15	5+ obs. at PTM>0.95 which is >=10% and <50% of total obs.;	78;	78
SERDU	Greater amberjack	Seriola dumerili	A0A3B4UAA3	S333	-	-	Q16513_S360;	2124;	P	19;	19	5+ obs. at PTM>0.95 which is >=10% and <50% of total obs.;	76;	76
SERDU	Greater amberjack	Seriola dumerili	A0A3B4UAA3	T754	-	-	Q6P5Z2_T718;	3771;	F	66;	66	5+ obs. at PTM>0.95 which is >=10% and <50% of total obs.;	9;	9
SERDU	Greater amberjack	Seriola dumerili	A0A3B4UAA3	T896	-	-	Q16513_T958;	3560;	P	51;	51	5+ obs. at PTM>0.95 which is >=50% and <90% of total obs.;	467;	467
SERDU	Greater amberjack	Seriola dumerili	A0A3B4UAC1	S35	-	-	Q9GZR1_S42;	515;	E	7;	7	5+ obs. at PTM>0.95 which is >=50% and <90% of total obs.;	11;	11
SERDU	Greater amberjack	Seriola dumerili	A0A3B4UAC1	S336	-	-	Q9GZR1_S335;	1393;	S	13;	13	5+ obs. at PTM>0.95 which is >=10% and <50% of total obs.;	13;	13
SERDU	Greater amberjack	Seriola dumerili	A0A3B4UAC1	S358	-	-	Q9GZR1_S352;	1510;	P	14;	14	5+ obs. at PTM>0.95 which is >=10% and <50% of total obs.;	34;	34
SERDU	Greater amberjack	Seriola dumerili	A0A3B4UAD6	S472	-	-	Q8TCN5_S404;	566;	A	46;	46	5+ obs. at PTM>0.95 which is >=50% and <90% of total obs.;	8;	8
SERDU	Greater amberjack	Seriola dumerili	A0A3B4UAE1	S249	-	-	Q5SQI0_S276;	649;	P	11;	11	5+ obs. at PTM>0.95 which is >=10% and <50% of total obs.;	21;	21
SERDU	Greater amberjack	Seriola dumerili	A0A3B4UAF1	S204	-	-	Q15139_S205;	305;	N	82;	82	5+ obs. at PTM>0.95 which is >=10% and <50% of total obs.;	302;	302
SERDU	Greater amberjack	Seriola dumerili	A0A3B4UAF1	S207	-	-	Q15139_S208;	308;	L	23;	23	5+ obs. at PTM>0.95 which is >=10% and <50% of total obs.;	153;	153
SERDU	Greater amberjack	Seriola dumerili	A0A3B4UAF1	S250	-	-	Q15139_S249;	369;	Q	10;	10	5+ obs. at PTM>0.95 which is >=10% and <50% of total obs.;	107;	107
SERDU	Greater amberjack	Seriola dumerili	A0A3B4UAF1	S397	-	-	Q15139_S397;	612;	P	25;	25	5+ obs. at PTM>0.95 which is >=50% and <90% of total obs.;	502;	502
SERDU	Greater amberjack	Seriola dumerili	A0A3B4UAF1	S733	-	-	Q15139_S738;	1343;	F	58;	58	5+ obs. at PTM>0.95 which is >=10% and <50% of total obs.;	6;	6
SERDU	Greater amberjack	Seriola dumerili	A0A3B4UAF1	S737	-	-	Q15139_S742;	1347;	V	97;	97	5+ obs. at PTM>0.95 which is >=50% and <90% of total obs.;	421;	421
SERDU	Greater amberjack	Seriola dumerili	A0A3B4UAF4	S499	-	-	Q9Y3M8_S133;	1626;	D	9;	9	5+ obs. at PTM>0.95 which is >=50% and <90% of total obs.;	219;	219
SERDU	Greater amberjack	Seriola dumerili	A0A3B4UAF4	S955	-	-	Q9Y3M8_S589;	2263;	F	6;	6	5+ obs. at PTM>0.95 which is >=50% and <90% of total obs.;	16;	16
SERDU	Greater amberjack	Seriola dumerili	A0A3B4UAF7	S104	-	-	P45880_S115;	259;	P	39;	39	5+ obs. at PTM>0.95 which is >=10% and <50% of total obs.;	745;	745
SERDU	Greater amberjack	Seriola dumerili	A0A3B4UAG9	S166	-	-	Q96CJ1_S154;	798;	P	9;	9	5+ obs. at PTM>0.95 which is >=50% and <90% of total obs.;	59;	59
SERDU	Greater amberjack	Seriola dumerili	A0A3B4UAG9	S265	-	-	Q96CJ1_S258;	1197;	D	6;	6	5+ obs. at PTM>0.95 which is >=10% and <50% of total obs.;	34;	34
SERDU	Greater amberjack	Seriola dumerili	A0A3B4UAH1	S425	-	-	Q69YU3_S392;	2652;	P	5;	5	5+ obs. at PTM>0.95 which is >=10% and <50% of total obs.;	6;	6
SERDU	Greater amberjack	Seriola dumerili	A0A3B4UAH2	S1310	-	-	O60503_S1259;	2412;	P	8;	8	5+ obs. at PTM>0.95 which is >=10% and <50% of total obs.;	6;	6
SERDU	Greater amberjack	Seriola dumerili	A0A3B4UAJ4	T86	-	-	Q14103_T127;	363;	L	24;	24	5+ obs. at PTM>0.95 which is >=50% and <90% of total obs.;	75;	75
SERDU	Greater amberjack	Seriola dumerili	A0A3B4UAJ4	S149	-	-	O14979_S241;Q14103_S190;	326;431;	P	26;31;	28	5+ obs. at PTM>0.95 which is >=50% and <90% of total obs.;5+ obs. at PTM>0.95 which is >=10% and <50% of total obs.;	304;248;	276
SERDU	Greater amberjack	Seriola dumerili	A0A3B4UAJ4	T152	-	-	Q14103_T193;	434;	P	38;	38	5+ obs. at PTM>0.95 which is >=10% and <50% of total obs.;	99;	99
SERDU	Greater amberjack	Seriola dumerili	A0A3B4UAK0	T225	-	-	Q16181_T228;	562;	D	37;	37	5+ obs. at PTM>0.95 which is >=50% and <90% of total obs.;	378;	378
SERDU	Greater amberjack	Seriola dumerili	A0A3B4UAK0	S338	-	-	Q16181_S334;	706;	P	35;	35	5+ obs. at PTM>0.95 which is >=50% and <90% of total obs.;	538;	538
SERDU	Greater amberjack	Seriola dumerili	A0A3B4UAK0	T432	-	-	Q16181_T426;	804;	L	60;	60	5+ obs. at PTM>0.95 which is >=10% and <50% of total obs.;	45;	45
SERDU	Greater amberjack	Seriola dumerili	A0A3B4UAK1	S688	-	-	Q9Y487_S695;	1525;	E	24;	24	5+ obs. at PTM>0.95 which is >=10% and <50% of total obs.;	176;	176
SERDU	Greater amberjack	Seriola dumerili	A0A3B4UAK9	S284	-	-	Q15181_S250;	640;	P	5;	5	5+ obs. at PTM>0.95 which is >=50% and <90% of total obs.;	121;	121
SERDU	Greater amberjack	Seriola dumerili	A0A3B4UAL7	S38	-	-	Q01826_S38;	80;	P	168;	168	5+ obs. at PTM>0.95 which is >=50% and <90% of total obs.;	150;	150
SERDU	Greater amberjack	Seriola dumerili	A0A3B4UAN5	S61	-	-	Q13542_S65;	281;	P	12;	12	5+ obs. at PTM>0.95 which is >=10% and <50% of total obs.;	160;	160
SERDU	Greater amberjack	Seriola dumerili	A0A3B4UAN5	T66	-	-	Q13542_T70;	286;	P	15;	15	5+ obs. at PTM>0.95 which is >=10% and <50% of total obs.;	128;	128
SERDU	Greater amberjack	Seriola dumerili	A0A3B4UAQ7	S346	-	-	P46379_S350;	796;	P	33;	33	5+ obs. at PTM>0.95 which is >=90% of total obs.;	65;	65
SERDU	Greater amberjack	Seriola dumerili	A0A3B4UAQ7	S1005	-	-	P46379_S964;	2080;	P	36;	36	5+ obs. at PTM>0.95 which is >=50% and <90% of total obs.;	2042;	2042
SERDU	Greater amberjack	Seriola dumerili	A0A3B4UAQ7	S1015	-	-	P46379_S973;	2093;	P	45;	45	5+ obs. at PTM>0.95 which is >=10% and <50% of total obs.;	713;	713
SERDU	Greater amberjack	Seriola dumerili	A0A3B4UAT1	S7	-	-	Q96QK1_S7;	656;	P	8;	8	5+ obs. at PTM>0.95 which is >=50% and <90% of total obs.;	106;	106
SERDU	Greater amberjack	Seriola dumerili	A0A3B4UAT1	S785	-	-	Q96QK1_S783;	2692;	P	8;	8	5+ obs. at PTM>0.95 which is >=10% and <50% of total obs.;	10;	10
SERDU	Greater amberjack	Seriola dumerili	A0A3B4UAU6	S682	-	-	Q9UMZ2_S580;	1255;	P	11;	11	5+ obs. at PTM>0.95 which is >=50% and <90% of total obs.;	114;	114
SERDU	Greater amberjack	Seriola dumerili	A0A3B4UAU6	S881	-	-	Q9UMZ2_S772;	1505;	D	6;	6	5+ obs. at PTM>0.95 which is >=10% and <50% of total obs.;	12;	12
SERDU	Greater amberjack	Seriola dumerili	A0A3B4UAU6	S924	-	-	Q9UMZ2_S812;	1549;	L	17;	17	5+ obs. at PTM>0.95 which is >=50% and <90% of total obs.;	296;	296
SERDU	Greater amberjack	Seriola dumerili	A0A3B4UAU6	S1045	-	-	Q9UMZ2_S935;	1693;	T	27;	27	5+ obs. at PTM>0.95 which is >=10% and <50% of total obs.;	180;	180
SERDU	Greater amberjack	Seriola dumerili	A0A3B4UAU6	S1177	-	-	Q9UMZ2_S1075;	1851;	L	33;	33	5+ obs. at PTM>0.95 which is >=10% and <50% of total obs.;	194;	194
SERDU	Greater amberjack	Seriola dumerili	A0A3B4UAU6	T1202	-	-	Q9UMZ2_T1100;	1880;	L	62;	62	5+ obs. at PTM>0.95 which is >=10% and <50% of total obs.;	145;	145
SERDU	Greater amberjack	Seriola dumerili	A0A3B4UAU8	S362	-	-	Q9Y2J2_S420;	711;	A	16;	16	5+ obs. at PTM>0.95 which is >=50% and <90% of total obs.;	124;	124
SERDU	Greater amberjack	Seriola dumerili	A0A3B4UAU8	S385	-	-	Q9Y2J2_S443;	734;	L	6;	6	5+ obs. at PTM>0.95 which is >=10% and <50% of total obs.;	47;	47
SERDU	Greater amberjack	Seriola dumerili	A0A3B4UAU8	S410	-	-	Q9Y2J2_S460;	820;	Q	22;	22	5+ obs. at PTM>0.95 which is >=10% and <50% of total obs.;	98;	98
SERDU	Greater amberjack	Seriola dumerili	A0A3B4UAU8	S581	-	-	Q9Y2J2_S962;	4203;	P	18;	18	5+ obs. at PTM>0.95 which is >=10% and <50% of total obs.;	63;	63
SERDU	Greater amberjack	Seriola dumerili	A0A3B4UAV4	S495	-	-	Q86WK6_S477;	1494;	D	5;	5	5+ obs. at PTM>0.95 which is >=50% and <90% of total obs.;	5;	5
SERDU	Greater amberjack	Seriola dumerili	A0A3B4UAW6	S469	-	-	P57737_S465;	1213;	L	9;	9	5+ obs. at PTM>0.95 which is >=10% and <50% of total obs.;	52;	52
SERDU	Greater amberjack	Seriola dumerili	A0A3B4UAW6	S919	-	-	P57737_S915;	1835;	F	14;	14	5+ obs. at PTM>0.95 which is >=90% of total obs.;	85;	85
SERDU	Greater amberjack	Seriola dumerili	A0A3B4UAX1	T187	-	-	Q7Z2Y5_T211;	1132;	F	5;	5	5+ obs. at PTM>0.95 which is >=50% and <90% of total obs.;	8;	8
SERDU	Greater amberjack	Seriola dumerili	A0A3B4UAX9	T232	-	-	Q15059_T250;	737;	P	8;	8	5+ obs. at PTM>0.95 which is >=10% and <50% of total obs.;	66;	66
SERDU	Greater amberjack	Seriola dumerili	A0A3B4UAX9	S245	-	-	Q15059_S263;	763;	P	48;	48	5+ obs. at PTM>0.95 which is >=50% and <90% of total obs.;	895;	895
SERDU	Greater amberjack	Seriola dumerili	A0A3B4UAY4	S19	-	-	Q96LR5_S19;	120;	D	8;	8	5+ obs. at PTM>0.95 which is >=10% and <50% of total obs.;	23;	23
SERDU	Greater amberjack	Seriola dumerili	A0A3B4UB01	T16	-	-	Q7L9B9_T16;	75;	D	36;	36	5+ obs. at PTM>0.95 which is >=10% and <50% of total obs.;	20;	20
SERDU	Greater amberjack	Seriola dumerili	A0A3B4UB01	S26	-	-	Q7L9B9_S25;	136;	A	12;	12	5+ obs. at PTM>0.95 which is >=50% and <90% of total obs.;	150;	150
SERDU	Greater amberjack	Seriola dumerili	A0A3B4UB06	S714	-	-	Q9NSI6_S701;	1822;	P	5;	5	5+ obs. at PTM>0.95 which is >=10% and <50% of total obs.;	24;	24
SERDU	Greater amberjack	Seriola dumerili	A0A3B4UB06	S1643	-	-	Q9NSI6_S1607;	3426;	D	11;	11	5+ obs. at PTM>0.95 which is >=10% and <50% of total obs.;	19;	19
SERDU	Greater amberjack	Seriola dumerili	A0A3B4UB06	T1840	-	-	Q9NSI6_T1788;	3959;	E	16;	16	5+ obs. at PTM>0.95 which is >=10% and <50% of total obs.;	66;	66
SERDU	Greater amberjack	Seriola dumerili	A0A3B4UB08	S434	-	-	Q9HBH9_S437;	1815;	P	9;	9	5+ obs. at PTM>0.95 which is >=50% and <90% of total obs.;	60;	60
SERDU	Greater amberjack	Seriola dumerili	A0A3B4UB09	S45	-	-	Q13838_S41;	924;	I	25;	25	5+ obs. at PTM>0.95 which is >=10% and <50% of total obs.;	22;	22
SERDU	Greater amberjack	Seriola dumerili	A0A3B4UB09	T176	-	-	Q13838_T172;	1113;	P	17;	17	5+ obs. at PTM>0.95 which is >=90% of total obs.;	218;	218
SERDU	Greater amberjack	Seriola dumerili	A0A3B4UB25	S201	-	-	Q9BUN8_S201;	509;	T	10;	10	5+ obs. at PTM>0.95 which is >=10% and <50% of total obs.;	8;	8
SERDU	Greater amberjack	Seriola dumerili	A0A3B4UB25	T202	-	-	Q9BUN8_T202;	510;	P	8;	8	5+ obs. at PTM>0.95 which is >=10% and <50% of total obs.;	7;	7
SERDU	Greater amberjack	Seriola dumerili	A0A3B4UB28	S293	-	-	P53671_S289;	925;	I	16;	16	5+ obs. at PTM>0.95 which is >=10% and <50% of total obs.;	148;	148
SERDU	Greater amberjack	Seriola dumerili	A0A3B4UB41	S127	-	-	Q92618_S116;	277;	P	14;	14	5+ obs. at PTM>0.95 which is >=10% and <50% of total obs.;	21;	21
SERDU	Greater amberjack	Seriola dumerili	A0A3B4UB46	S1335	-	-	Q9P2Y4_S698;	1644;	P	33;	33	5+ obs. at PTM>0.95 which is >=10% and <50% of total obs.;	41;	41
SERDU	Greater amberjack	Seriola dumerili	A0A3B4UB52	S858	-	-	Q12955_S867;	1302;	D	5;	5	5+ obs. at PTM>0.95 which is >=10% and <50% of total obs.;	15;	15
SERDU	Greater amberjack	Seriola dumerili	A0A3B4UB52	S950	-	-	Q12955_S959;	1519;	L	5;	5	5+ obs. at PTM>0.95 which is >=10% and <50% of total obs.;	6;	6
SERDU	Greater amberjack	Seriola dumerili	A0A3B4UB52	S1407	-	-	Q12955_S1405;	2107;	Q	8;	8	5+ obs. at PTM>0.95 which is >=50% and <90% of total obs.;	30;	30
SERDU	Greater amberjack	Seriola dumerili	A0A3B4UB55	S119	-	-	Q9H2F5_S119;	254;	E	6;	6	5+ obs. at PTM>0.95 which is >=10% and <50% of total obs.;	42;	42
SERDU	Greater amberjack	Seriola dumerili	A0A3B4UB72	S681	-	-	Q92574_S505;	893;	P	56;	56	5+ obs. at PTM>0.95 which is >=10% and <50% of total obs.;	107;	107
SERDU	Greater amberjack	Seriola dumerili	A0A3B4UB72	S1310	-	-	Q92574_S1100;	1852;	E	18;	18	5+ obs. at PTM>0.95 which is >=10% and <50% of total obs.;	37;	37
SERDU	Greater amberjack	Seriola dumerili	A0A3B4UBB2	S535	-	-	Q8ND83_S431;	758;	F	28;	28	5+ obs. at PTM>0.95 which is >=10% and <50% of total obs.;	15;	15
SERDU	Greater amberjack	Seriola dumerili	A0A3B4UBB2	S561	-	-	Q8ND83_S462;	792;	V	25;	25	5+ obs. at PTM>0.95 which is >=90% of total obs.;	5;	5
SERDU	Greater amberjack	Seriola dumerili	A0A3B4UBD5	S227	-	-	P18887_S226;	441;	P	15;	15	5+ obs. at PTM>0.95 which is >=10% and <50% of total obs.;	162;	162
SERDU	Greater amberjack	Seriola dumerili	A0A3B4UBD8	S4	-	-	Q15287_S27;	65;	P	11;	11	5+ obs. at PTM>0.95 which is >=50% and <90% of total obs.;	8;	8
SERDU	Greater amberjack	Seriola dumerili	A0A3B4UBD8	S128	-	-	Q15287_S155;	348;	P	20;	20	5+ obs. at PTM>0.95 which is >=10% and <50% of total obs.;	55;	55
SERDU	Greater amberjack	Seriola dumerili	A0A3B4UBD8	S130	-	-	Q15287_S157;	350;	P	18;	18	5+ obs. at PTM>0.95 which is >=10% and <50% of total obs.;	55;	55
SERDU	Greater amberjack	Seriola dumerili	A0A3B4UBD8	S224	-	-	Q15287_S251;	713;	P	17;	17	5+ obs. at PTM>0.95 which is >=90% of total obs.;	11;	11
SERDU	Greater amberjack	Seriola dumerili	A0A3B4UBD8	S239	-	-	Q15287_S266;	783;	P	17;	17	5+ obs. at PTM>0.95 which is >=90% of total obs.;	11;	11
SERDU	Greater amberjack	Seriola dumerili	A0A3B4UBE2	S684	-	-	P48553_S685;	2191;	D	6;	6	5+ obs. at PTM>0.95 which is >=10% and <50% of total obs.;	11;	11
SERDU	Greater amberjack	Seriola dumerili	A0A3B4UBE9	T47	-	-	Q9UHD1_T47;	318;	T	21;	21	5+ obs. at PTM>0.95 which is >=10% and <50% of total obs.;	19;	19
SERDU	Greater amberjack	Seriola dumerili	A0A3B4UBG8	S197	-	-	P48436_S199;	377;	P	5;	5	5+ obs. at PTM>0.95 which is >=10% and <50% of total obs.;	54;	54
SERDU	Greater amberjack	Seriola dumerili	A0A3B4UBG8	T233	-	-	P48436_T236;	457;	P	5;	5	5+ obs. at PTM>0.95 which is >=10% and <50% of total obs.;	5;	5
SERDU	Greater amberjack	Seriola dumerili	A0A3B4UBH0	S247	-	-	Q9NWQ8_S229;	429;	V	18;	18	5+ obs. at PTM>0.95 which is >=10% and <50% of total obs.;	44;	44
SERDU	Greater amberjack	Seriola dumerili	A0A3B4UBM5	S632	-	-	Q9ULT8_S632;	1474;	D	5;	5	5+ obs. at PTM>0.95 which is >=10% and <50% of total obs.;	115;	115
SERDU	Greater amberjack	Seriola dumerili	A0A3B4UBM5	S1348	-	-	Q9ULT8_S1345;	2551;	P	5;	5	5+ obs. at PTM>0.95 which is >=10% and <50% of total obs.;	5;	5
SERDU	Greater amberjack	Seriola dumerili	A0A3B4UBM5	S1553	-	-	Q9ULT8_S1533;	3086;	V	8;	8	5+ obs. at PTM>0.95 which is >=10% and <50% of total obs.;	11;	11
SERDU	Greater amberjack	Seriola dumerili	A0A3B4UBM5	S1587	-	-	Q9ULT8_S1567;	3169;	R	18;	18	5+ obs. at PTM>0.95 which is >=10% and <50% of total obs.;	27;	27
SERDU	Greater amberjack	Seriola dumerili	A0A3B4UBM5	T1739	-	-	Q9ULT8_T1760;	3505;	W	120;	120	5+ obs. at PTM>0.95 which is >=10% and <50% of total obs.;	5;	5
SERDU	Greater amberjack	Seriola dumerili	A0A3B4UBM5	S1751	-	-	Q9ULT8_S1772;	3521;	A	35;	35	5+ obs. at PTM>0.95 which is >=90% of total obs.;	248;	248
SERDU	Greater amberjack	Seriola dumerili	A0A3B4UBM5	T1779	-	-	Q9ULT8_T1800;	3554;	P	5;	5	5+ obs. at PTM>0.95 which is >=50% and <90% of total obs.;	5;	5
SERDU	Greater amberjack	Seriola dumerili	A0A3B4UBM8	T197	-	-	P61313_T197;	302;	L	41;	41	5+ obs. at PTM>0.95 which is >=90% of total obs.;	5;	5
SERDU	Greater amberjack	Seriola dumerili	A0A3B4UBN2	T61	-	-	Q9NU19_T58;	170;	F	8;	8	5+ obs. at PTM>0.95 which is >=10% and <50% of total obs.;	50;	50
SERDU	Greater amberjack	Seriola dumerili	A0A3B4UBN2	S198	-	-	Q9NU19_S154;	387;	L	17;	17	5+ obs. at PTM>0.95 which is >=90% of total obs.;	262;	262
SERDU	Greater amberjack	Seriola dumerili	A0A3B4UBP4	S34	-	-	O15013_S59;	302;	G	9;	9	5+ obs. at PTM>0.95 which is >=50% and <90% of total obs.;	116;	116
SERDU	Greater amberjack	Seriola dumerili	A0A3B4UBR5	S1198	-	-	P12883_S1199;P13533_S1201;	1533;1506;	V	5;5;	5	5+ obs. at PTM>0.95 which is >=90% of total obs.;5+ obs. at PTM>0.95 which is >=90% of total obs.;	29;34;	32
SERDU	Greater amberjack	Seriola dumerili	A0A3B4UBT1	S651	-	-	P55285_S648;	689;	K	5;	5	5+ obs. at PTM>0.95 which is >=90% of total obs.;	45;	45
SERDU	Greater amberjack	Seriola dumerili	A0A3B4UBT1	S793	-	-	P55285_S786;	834;	D	11;	11	5+ obs. at PTM>0.95 which is >=10% and <50% of total obs.;	189;	189
SERDU	Greater amberjack	Seriola dumerili	A0A3B4UBT5	T1346	-	-	Q15021_T1339;	2970;	P	60;	60	5+ obs. at PTM>0.95 which is >=10% and <50% of total obs.;	268;	268
SERDU	Greater amberjack	Seriola dumerili	A0A3B4UBT5	S1362	-	-	Q15021_S1367;	3107;	D	6;	6	5+ obs. at PTM>0.95 which is >=10% and <50% of total obs.;	10;	10
SERDU	Greater amberjack	Seriola dumerili	A0A3B4UBU3	S384	-	-	Q9Y2X7_S388;	1390;	D	220;	220	5+ obs. at PTM>0.95 which is >=10% and <50% of total obs.;	158;	158
SERDU	Greater amberjack	Seriola dumerili	A0A3B4UBU3	S408	-	-	Q9Y2X7_S410;	1443;	M	25;	25	5+ obs. at PTM>0.95 which is >=10% and <50% of total obs.;	320;	320
SERDU	Greater amberjack	Seriola dumerili	A0A3B4UBU9	S424	-	-	P48735_S423;	664;	N	5;	5	5+ obs. at PTM>0.95 which is >=90% of total obs.;	16;	16
SERDU	Greater amberjack	Seriola dumerili	A0A3B4UBV2	S332	-	-	Q6PL18_S327;	919;	P	179;	179	5+ obs. at PTM>0.95 which is >=10% and <50% of total obs.;	191;	191
SERDU	Greater amberjack	Seriola dumerili	A0A3B4UBV2	T1148	-	-	Q6PL18_T1139;	2125;	D	7;	7	5+ obs. at PTM>0.95 which is >=50% and <90% of total obs.;	11;	11
SERDU	Greater amberjack	Seriola dumerili	A0A3B4UBV7	S318	-	-	Q86X29_S436;	567;	L	8;	8	5+ obs. at PTM>0.95 which is >=10% and <50% of total obs.;	36;	36
SERDU	Greater amberjack	Seriola dumerili	A0A3B4UBV7	S570	-	-	Q86X29_S643;	982;	R	30;	30	5+ obs. at PTM>0.95 which is >=50% and <90% of total obs.;	67;	67
SERDU	Greater amberjack	Seriola dumerili	A0A3B4UBV7	S573	-	-	Q86X29_S646;	985;	L	23;	23	5+ obs. at PTM>0.95 which is >=10% and <50% of total obs.;	25;	25
SERDU	Greater amberjack	Seriola dumerili	A0A3B4UBY3	S212	-	-	Q86Y82_S218;	991;	I	42;	42	5+ obs. at PTM>0.95 which is >=50% and <90% of total obs.;	27;	27
SERDU	Greater amberjack	Seriola dumerili	A0A3B4UBY9	S315	-	-	Q8N5Y2_S311;	863;	P	9;	9	5+ obs. at PTM>0.95 which is >=10% and <50% of total obs.;	15;	15
SERDU	Greater amberjack	Seriola dumerili	A0A3B4UBY9	S393	-	-	Q8N5Y2_S367;	1286;	P	15;	15	5+ obs. at PTM>0.95 which is >=50% and <90% of total obs.;	37;	37
SERDU	Greater amberjack	Seriola dumerili	A0A3B4UBY9	S425	-	-	Q8N5Y2_S400;	1320;	P	27;	27	5+ obs. at PTM>0.95 which is >=10% and <50% of total obs.;	165;	165
SERDU	Greater amberjack	Seriola dumerili	A0A3B4UBZ7	S96	-	-	P02686_S96;	459;	R	15;	15	5+ obs. at PTM>0.95 which is >=50% and <90% of total obs.;	46;	46
SERDU	Greater amberjack	Seriola dumerili	A0A3B4UC06	S281	-	-	Q12874_S295;	594;	L	8;	8	5+ obs. at PTM>0.95 which is >=10% and <50% of total obs.;	41;	41
SERDU	Greater amberjack	Seriola dumerili	A0A3B4UC06	S351	-	-	Q12874_S365;	757;	E	12;	12	5+ obs. at PTM>0.95 which is >=10% and <50% of total obs.;	321;	321
SERDU	Greater amberjack	Seriola dumerili	A0A3B4UC06	S353	-	-	Q12874_S367;	759;	E	12;	12	5+ obs. at PTM>0.95 which is >=10% and <50% of total obs.;	324;	324
SERDU	Greater amberjack	Seriola dumerili	A0A3B4UC06	S355	-	-	Q12874_S369;	770;	E	12;	12	5+ obs. at PTM>0.95 which is >=10% and <50% of total obs.;	322;	322
SERDU	Greater amberjack	Seriola dumerili	A0A3B4UC06	T461	-	-	Q12874_T475;	904;	E	40;	40	5+ obs. at PTM>0.95 which is >=10% and <50% of total obs.;	48;	48
SERDU	Greater amberjack	Seriola dumerili	A0A3B4UC25	S199	-	-	Q9UK32_S232;	488;	F	160;	160	5+ obs. at PTM>0.95 which is >=10% and <50% of total obs.;	585;	585
SERDU	Greater amberjack	Seriola dumerili	A0A3B4UC25	S341	-	-	Q9UK32_S372;	633;	P	5;	5	5+ obs. at PTM>0.95 which is >=50% and <90% of total obs.;	49;	49
SERDU	Greater amberjack	Seriola dumerili	A0A3B4UC25	S358	-	-	Q9UK32_S389;	650;	F	8;	8	5+ obs. at PTM>0.95 which is >=90% of total obs.;	146;	146
SERDU	Greater amberjack	Seriola dumerili	A0A3B4UC30	S262	-	-	Q9BZ71_S321;	1775;	N	7;	7	5+ obs. at PTM>0.95 which is >=50% and <90% of total obs.;	104;	104
SERDU	Greater amberjack	Seriola dumerili	A0A3B4UC30	S843	-	-	Q9BZ71_S907;	2559;	F	12;	12	5+ obs. at PTM>0.95 which is >=90% of total obs.;	244;	244
SERDU	Greater amberjack	Seriola dumerili	A0A3B4UC30	S864	-	-	Q9BZ71_S928;	2580;	V	11;	11	5+ obs. at PTM>0.95 which is >=10% and <50% of total obs.;	11;	11
SERDU	Greater amberjack	Seriola dumerili	A0A3B4UC34	S76	-	-	O60927_S73;	786;	S	10;	10	5+ obs. at PTM>0.95 which is >=10% and <50% of total obs.;	60;	60
SERDU	Greater amberjack	Seriola dumerili	A0A3B4UC34	S77	-	-	O60927_S74;	787;	S	13;	13	5+ obs. at PTM>0.95 which is >=10% and <50% of total obs.;	63;	63
SERDU	Greater amberjack	Seriola dumerili	A0A3B4UC34	S78	-	-	O60927_S75;	789;	E	14;	14	5+ obs. at PTM>0.95 which is >=10% and <50% of total obs.;	69;	69
SERDU	Greater amberjack	Seriola dumerili	A0A3B4UC37	T42	-	-	P61221_T42;	118;	P	6;	6	5+ obs. at PTM>0.95 which is >=50% and <90% of total obs.;	15;	15
SERDU	Greater amberjack	Seriola dumerili	A0A3B4UC47	S392	-	-	P42575_S340;	526;	P	10;	10	5+ obs. at PTM>0.95 which is >=50% and <90% of total obs.;	126;	126
SERDU	Greater amberjack	Seriola dumerili	A0A3B4UC51	S108	-	-	O60271_S109;	177;	Q	17;	17	5+ obs. at PTM>0.95 which is >=90% of total obs.;	62;	62
SERDU	Greater amberjack	Seriola dumerili	A0A3B4UC51	T216	-	-	O60271_T217;	405;	P	81;	81	5+ obs. at PTM>0.95 which is >=50% and <90% of total obs.;	838;	838
SERDU	Greater amberjack	Seriola dumerili	A0A3B4UC51	T226	-	-	O60271_T226;	415;	P	29;	29	5+ obs. at PTM>0.95 which is >=50% and <90% of total obs.;	292;	292
SERDU	Greater amberjack	Seriola dumerili	A0A3B4UC51	T311	-	-	O60271_T276;	575;	P	6;	6	5+ obs. at PTM>0.95 which is >=10% and <50% of total obs.;	73;	73
SERDU	Greater amberjack	Seriola dumerili	A0A3B4UC51	T327	-	-	O60271_T292;	638;	P	11;	11	5+ obs. at PTM>0.95 which is >=10% and <50% of total obs.;	59;	59
SERDU	Greater amberjack	Seriola dumerili	A0A3B4UC51	S397	-	-	O60271_S347;	715;	T	7;	7	5+ obs. at PTM>0.95 which is >=10% and <50% of total obs.;	53;	53
SERDU	Greater amberjack	Seriola dumerili	A0A3B4UC51	T398	-	-	O60271_T348;	716;	P	8;	8	5+ obs. at PTM>0.95 which is >=10% and <50% of total obs.;	85;	85
SERDU	Greater amberjack	Seriola dumerili	A0A3B4UC51	T413	-	-	O60271_T365;	734;	P	14;	14	5+ obs. at PTM>0.95 which is >=10% and <50% of total obs.;	28;	28
SERDU	Greater amberjack	Seriola dumerili	A0A3B4UC51	T467	-	-	O60271_T418;	825;	Q	7;	7	5+ obs. at PTM>0.95 which is >=50% and <90% of total obs.;	5;	5
SERDU	Greater amberjack	Seriola dumerili	A0A3B4UC51	S544	-	-	O60271_S493;	928;	D	6;	6	5+ obs. at PTM>0.95 which is >=50% and <90% of total obs.;	13;	13
SERDU	Greater amberjack	Seriola dumerili	A0A3B4UC51	S647	-	-	O60271_S594;	1120;	T	11;	11	5+ obs. at PTM>0.95 which is >=10% and <50% of total obs.;	29;	29
SERDU	Greater amberjack	Seriola dumerili	A0A3B4UC51	T648	-	-	O60271_T595;	1121;	L	18;	18	5+ obs. at PTM>0.95 which is >=10% and <50% of total obs.;	52;	52
SERDU	Greater amberjack	Seriola dumerili	A0A3B4UC57	S35	-	-	Q9H0W8_S32;	248;	G	33;	33	5+ obs. at PTM>0.95 which is >=10% and <50% of total obs.;	180;	180
SERDU	Greater amberjack	Seriola dumerili	A0A3B4UC57	S52	-	-	Q9H0W8_S53;	338;	E	21;	21	5+ obs. at PTM>0.95 which is >=50% and <90% of total obs.;	119;	119
SERDU	Greater amberjack	Seriola dumerili	A0A3B4UC66	S124	-	-	P20339_S123;	152;	P	6;	6	5+ obs. at PTM>0.95 which is >=90% of total obs.;	9;	9
SERDU	Greater amberjack	Seriola dumerili	A0A3B4UC90	T168	-	-	O00506_T168;	476;	Q	42;	42	5+ obs. at PTM>0.95 which is >=10% and <50% of total obs.;	36;	36
SERDU	Greater amberjack	Seriola dumerili	A0A3B4UC90	T174	-	-	O00506_T174;	483;	F	148;	148	5+ obs. at PTM>0.95 which is >=10% and <50% of total obs.;	59;	59
SERDU	Greater amberjack	Seriola dumerili	A0A3B4UCA2	S771	-	-	Q9UPQ7_S774;	964;	P	9;	9	5+ obs. at PTM>0.95 which is >=10% and <50% of total obs.;	58;	58
SERDU	Greater amberjack	Seriola dumerili	A0A3B4UCB2	S1099	-	-	Q7Z6Z7_S1077;	2510;	P	5;	5	5+ obs. at PTM>0.95 which is >=90% of total obs.;	6;	6
SERDU	Greater amberjack	Seriola dumerili	A0A3B4UCB2	S1106	-	-	Q7Z6Z7_S1084;	2518;	H	19;	19	5+ obs. at PTM>0.95 which is >=10% and <50% of total obs.;	122;	122
SERDU	Greater amberjack	Seriola dumerili	A0A3B4UCB2	T1372	-	-	Q7Z6Z7_T1368;	3520;	M	28;	28	5+ obs. at PTM>0.95 which is >=50% and <90% of total obs.;	392;	392
SERDU	Greater amberjack	Seriola dumerili	A0A3B4UCB2	S1399	-	-	Q7Z6Z7_S1395;	3556;	P	30;	30	5+ obs. at PTM>0.95 which is >=90% of total obs.;	794;	794
SERDU	Greater amberjack	Seriola dumerili	A0A3B4UCB2	S1918	-	-	Q7Z6Z7_S1907;	4911;	D	70;	70	5+ obs. at PTM>0.95 which is >=10% and <50% of total obs.;	1110;	1110
SERDU	Greater amberjack	Seriola dumerili	A0A3B4UCB2	S2589	-	-	Q7Z6Z7_S2619;	6984;	D	6;	6	5+ obs. at PTM>0.95 which is >=10% and <50% of total obs.;	13;	13
SERDU	Greater amberjack	Seriola dumerili	A0A3B4UCB2	S2896	-	-	Q7Z6Z7_S3127;	8053;	P	24;	24	5+ obs. at PTM>0.95 which is >=10% and <50% of total obs.;	11;	11
SERDU	Greater amberjack	Seriola dumerili	A0A3B4UCB2	S3425	-	-	Q7Z6Z7_S3662;	9309;	P	17;	17	5+ obs. at PTM>0.95 which is >=10% and <50% of total obs.;	89;	89
SERDU	Greater amberjack	Seriola dumerili	A0A3B4UCB2	S3520	-	-	Q7Z6Z7_S3757;	9434;	A	24;	24	5+ obs. at PTM>0.95 which is >=10% and <50% of total obs.;	121;	121
SERDU	Greater amberjack	Seriola dumerili	A0A3B4UCB2	S3680	-	-	Q7Z6Z7_S3919;	9935;	P	93;	93	5+ obs. at PTM>0.95 which is >=10% and <50% of total obs.;	289;	289
SERDU	Greater amberjack	Seriola dumerili	A0A3B4UCB2	T3685	-	-	Q7Z6Z7_T3924;	9940;	P	100;	100	5+ obs. at PTM>0.95 which is >=10% and <50% of total obs.;	124;	124
SERDU	Greater amberjack	Seriola dumerili	A0A3B4UCB2	T3688	-	-	Q7Z6Z7_T3927;	9943;	P	81;	81	5+ obs. at PTM>0.95 which is >=10% and <50% of total obs.;	118;	118
SERDU	Greater amberjack	Seriola dumerili	A0A3B4UCD6	S580	-	-	Q8NCG7_S579;	2064;	P	9;	9	5+ obs. at PTM>0.95 which is >=10% and <50% of total obs.;	22;	22
SERDU	Greater amberjack	Seriola dumerili	A0A3B4UCE1	S1065	-	-	Q8WVM7_S1062;	2173;	V	13;	13	5+ obs. at PTM>0.95 which is >=10% and <50% of total obs.;	50;	50
SERDU	Greater amberjack	Seriola dumerili	A0A3B4UCE1	S1068	-	-	Q8WVM7_S1065;	2176;	G	8;	8	5+ obs. at PTM>0.95 which is >=10% and <50% of total obs.;	17;	17
SERDU	Greater amberjack	Seriola dumerili	A0A3B4UCE1	T1110	-	-	Q8WVM7_T1108;	2260;	P	5;	5	5+ obs. at PTM>0.95 which is >=50% and <90% of total obs.;	13;	13
SERDU	Greater amberjack	Seriola dumerili	A0A3B4UCE9	T17	-	-	Q15019_T14;	173;	P	54;	54	5+ obs. at PTM>0.95 which is >=10% and <50% of total obs.;	21;	21
SERDU	Greater amberjack	Seriola dumerili	A0A3B4UCE9	S221	-	-	Q15019_S218;	578;	D	597;	597	5+ obs. at PTM>0.95 which is >=10% and <50% of total obs.;	7051;	7051
SERDU	Greater amberjack	Seriola dumerili	A0A3B4UCG0	S149	-	-	Q9UHY8_S135;	859;	D	5;	5	5+ obs. at PTM>0.95 which is >=10% and <50% of total obs.;	18;	18
SERDU	Greater amberjack	Seriola dumerili	A0A3B4UCG0	S208	-	-	Q9UHY8_S195;	943;	Q	11;	11	5+ obs. at PTM>0.95 which is >=50% and <90% of total obs.;	15;	15
SERDU	Greater amberjack	Seriola dumerili	A0A3B4UCG8	S1193	-	-	P32004_S1181;	1977;	D	6;	6	5+ obs. at PTM>0.95 which is >=10% and <50% of total obs.;	21;	21
SERDU	Greater amberjack	Seriola dumerili	A0A3B4UCG8	S1205	-	-	P32004_S1194;	1996;	L	5;	5	5+ obs. at PTM>0.95 which is >=50% and <90% of total obs.;	36;	36
SERDU	Greater amberjack	Seriola dumerili	A0A3B4UCH4	T172	-	-	Q9NY27_T173;	916;	P	41;	41	5+ obs. at PTM>0.95 which is >=50% and <90% of total obs.;	27;	27
SERDU	Greater amberjack	Seriola dumerili	A0A3B4UCH8	S532	-	-	Q8WYL5_S515;	1088;	D	10;	10	5+ obs. at PTM>0.95 which is >=10% and <50% of total obs.;	34;	34
SERDU	Greater amberjack	Seriola dumerili	A0A3B4UCH8	S946	-	-	Q8WYL5_S937;	2238;	S	27;	27	5+ obs. at PTM>0.95 which is >=10% and <50% of total obs.;	184;	184
SERDU	Greater amberjack	Seriola dumerili	A0A3B4UCI4	S369	-	-	P27694_S384;	1056;	D	18;	18	5+ obs. at PTM>0.95 which is >=90% of total obs.;	53;	53
SERDU	Greater amberjack	Seriola dumerili	A0A3B4UCI6	S18	-	-	Q13188_S15;	1108;	E	12;	12	5+ obs. at PTM>0.95 which is >=10% and <50% of total obs.;	6;	6
SERDU	Greater amberjack	Seriola dumerili	A0A3B4UCI6	T339	-	-	Q13188_T336;	1844;	M	39;	39	5+ obs. at PTM>0.95 which is >=10% and <50% of total obs.;	11;	11
SERDU	Greater amberjack	Seriola dumerili	A0A3B4UCJ1	S435	-	-	Q8N0X7_S470;	784;	P	13;	13	5+ obs. at PTM>0.95 which is >=50% and <90% of total obs.;	47;	47
SERDU	Greater amberjack	Seriola dumerili	A0A3B4UCK5	T14	-	-	P29350_T10;	93;	G	8;	8	5+ obs. at PTM>0.95 which is >=50% and <90% of total obs.;	60;	60
SERDU	Greater amberjack	Seriola dumerili	A0A3B4UCL6	T187	-	-	O95819_T187;Q8N4C8_T187;	1111;1072;	F	99;99;	99	5+ obs. at PTM>0.95 which is >=10% and <50% of total obs.;5+ obs. at PTM>0.95 which is >=10% and <50% of total obs.;	18;18;	18
SERDU	Greater amberjack	Seriola dumerili	A0A3B4UCL6	S475	-	-	O95819_S523;	1577;	L	7;	7	5+ obs. at PTM>0.95 which is >=50% and <90% of total obs.;	13;	13
SERDU	Greater amberjack	Seriola dumerili	A0A3B4UCL6	S583	-	-	Q8N4C8_S601;	1786;	L	26;	26	5+ obs. at PTM>0.95 which is >=10% and <50% of total obs.;	137;	137
SERDU	Greater amberjack	Seriola dumerili	A0A3B4UCL6	S619	-	-	Q8N4C8_S641;	1848;	D	23;	23	5+ obs. at PTM>0.95 which is >=10% and <50% of total obs.;	63;	63
SERDU	Greater amberjack	Seriola dumerili	A0A3B4UCL6	S658	-	-	Q8N4C8_S674;	1953;	I	6;	6	5+ obs. at PTM>0.95 which is >=10% and <50% of total obs.;	43;	43
SERDU	Greater amberjack	Seriola dumerili	A0A3B4UCL6	S712	-	-	Q8N4C8_S763;	2104;	L	40;	40	5+ obs. at PTM>0.95 which is >=10% and <50% of total obs.;	208;	208
SERDU	Greater amberjack	Seriola dumerili	A0A3B4UCL6	S816	-	-	Q8N4C8_S918;	2409;	P	7;	7	5+ obs. at PTM>0.95 which is >=10% and <50% of total obs.;	27;	27
SERDU	Greater amberjack	Seriola dumerili	A0A3B4UCL7	T135	-	-	Q86UE4_T143;	214;	P	22;	22	5+ obs. at PTM>0.95 which is >=10% and <50% of total obs.;	134;	134
SERDU	Greater amberjack	Seriola dumerili	A0A3B4UCM7	S23	-	-	O95696_S25;	537;	P	22;	22	5+ obs. at PTM>0.95 which is >=10% and <50% of total obs.;	5;	5
SERDU	Greater amberjack	Seriola dumerili	A0A3B4UCM7	S1056	-	-	O95696_S852;	2496;	E	246;	246	5+ obs. at PTM>0.95 which is >=10% and <50% of total obs.;	50;	50
SERDU	Greater amberjack	Seriola dumerili	A0A3B4UCM7	S1258	-	-	O95696_S1052;	3054;	D	16;	16	5+ obs. at PTM>0.95 which is >=10% and <50% of total obs.;	118;	118
SERDU	Greater amberjack	Seriola dumerili	A0A3B4UCM7	S1261	-	-	O95696_S1055;	3057;	D	32;	32	5+ obs. at PTM>0.95 which is >=10% and <50% of total obs.;	158;	158
SERDU	Greater amberjack	Seriola dumerili	A0A3B4UCN3	S140	-	-	Q8N488_S99;	904;	P	17;	17	5+ obs. at PTM>0.95 which is >=50% and <90% of total obs.;	84;	84
SERDU	Greater amberjack	Seriola dumerili	A0A3B4UCN3	S168	-	-	Q8N488_S127;	994;	I	15;	15	5+ obs. at PTM>0.95 which is >=10% and <50% of total obs.;	33;	33
SERDU	Greater amberjack	Seriola dumerili	A0A3B4UCN3	S267	-	-	Q8N488_S227;	1108;	F	14;	14	5+ obs. at PTM>0.95 which is >=10% and <50% of total obs.;	77;	77
SERDU	Greater amberjack	Seriola dumerili	A0A3B4UCN6	S331	-	-	P11171_S542;	805;	L	20;	20	5+ obs. at PTM>0.95 which is >=10% and <50% of total obs.;	233;	233
SERDU	Greater amberjack	Seriola dumerili	A0A3B4UCN6	T416	-	-	P11171_T674;	1214;	Q	9;	9	5+ obs. at PTM>0.95 which is >=50% and <90% of total obs.;	29;	29
SERDU	Greater amberjack	Seriola dumerili	A0A3B4UCN6	S426	-	-	P11171_S684;	1264;	I	16;	16	5+ obs. at PTM>0.95 which is >=50% and <90% of total obs.;	73;	73
SERDU	Greater amberjack	Seriola dumerili	A0A3B4UCN6	S451	-	-	P11171_S709;	1306;	T	21;	21	5+ obs. at PTM>0.95 which is >=10% and <50% of total obs.;	32;	32
SERDU	Greater amberjack	Seriola dumerili	A0A3B4UCN6	T602	-	-	P11171_T859;	4028;	E	10;	10	5+ obs. at PTM>0.95 which is >=90% of total obs.;	18;	18
SERDU	Greater amberjack	Seriola dumerili	A0A3B4UCP4	S731	-	-	P47712_S729;	1287;	L	21;	21	5+ obs. at PTM>0.95 which is >=10% and <50% of total obs.;	113;	113
SERDU	Greater amberjack	Seriola dumerili	A0A3B4UCP8	S239	-	-	P04406_S241;	820;	V	10;	10	5+ obs. at PTM>0.95 which is >=10% and <50% of total obs.;	13;	13
SERDU	Greater amberjack	Seriola dumerili	A0A3B4UCP8	S331	-	-	P04406_S333;	933;	K	12;	12	5+ obs. at PTM>0.95 which is >=90% of total obs.;	73;	73
SERDU	Greater amberjack	Seriola dumerili	A0A3B4UCR3	S98	-	-	Q86VQ1_S148;	389;	P	9;	9	5+ obs. at PTM>0.95 which is >=50% and <90% of total obs.;	39;	39
SERDU	Greater amberjack	Seriola dumerili	A0A3B4UCR3	S173	-	-	Q86VQ1_S223;	477;	W	37;	37	5+ obs. at PTM>0.95 which is >=10% and <50% of total obs.;	189;	189
SERDU	Greater amberjack	Seriola dumerili	A0A3B4UCR3	S207	-	-	Q86VQ1_S258;	539;	P	45;	45	5+ obs. at PTM>0.95 which is >=10% and <50% of total obs.;	35;	35
SERDU	Greater amberjack	Seriola dumerili	A0A3B4UCR3	S338	-	-	Q86VQ1_S398;	752;	P	5;	5	5+ obs. at PTM>0.95 which is >=10% and <50% of total obs.;	59;	59
SERDU	Greater amberjack	Seriola dumerili	A0A3B4UCR6	S82	-	-	Q96F45_S102;	135;	P	32;	32	5+ obs. at PTM>0.95 which is >=10% and <50% of total obs.;	31;	31
SERDU	Greater amberjack	Seriola dumerili	A0A3B4UCS1	T72	-	-	P51587_T77;	101;	P	7;	7	5+ obs. at PTM>0.95 which is >=10% and <50% of total obs.;	7;	7
SERDU	Greater amberjack	Seriola dumerili	A0A3B4UCS1	S83	-	-	P51587_S93;	120;	P	11;	11	5+ obs. at PTM>0.95 which is >=10% and <50% of total obs.;	43;	43
SERDU	Greater amberjack	Seriola dumerili	A0A3B4UCT6	S26	-	-	Q13303_S20;	211;	P	70;	70	5+ obs. at PTM>0.95 which is >=10% and <50% of total obs.;	8;	8
SERDU	Greater amberjack	Seriola dumerili	A0A3B4UCT6	S142	-	-	Q13303_S112;Q14722_S164;	497;513;	L	12;12;	12	5+ obs. at PTM>0.95 which is >=10% and <50% of total obs.;5+ obs. at PTM>0.95 which is >=10% and <50% of total obs.;	11;11;	11
SERDU	Greater amberjack	Seriola dumerili	A0A3B4UCU8	S7	-	-	P25787_S7;	87;	F	14;	14	5+ obs. at PTM>0.95 which is >=10% and <50% of total obs.;	57;	57
SERDU	Greater amberjack	Seriola dumerili	A0A3B4UCV3	S97	-	-	Q01433_S76;	360;	L	12;	12	5+ obs. at PTM>0.95 which is >=50% and <90% of total obs.;	85;	85
SERDU	Greater amberjack	Seriola dumerili	A0A3B4UCV3	S120	-	-	Q01433_S100;	426;	L	26;	26	5+ obs. at PTM>0.95 which is >=90% of total obs.;	616;	616
SERDU	Greater amberjack	Seriola dumerili	A0A3B4UCV3	S188	-	-	Q01433_S168;	546;	Q	122;	122	5+ obs. at PTM>0.95 which is >=90% of total obs.;	2851;	2851
SERDU	Greater amberjack	Seriola dumerili	A0A3B4UCV3	T310	-	-	Q01433_T289;	774;	P	27;	27	5+ obs. at PTM>0.95 which is >=10% and <50% of total obs.;	27;	27
SERDU	Greater amberjack	Seriola dumerili	A0A3B4UCV4	S391	-	-	Q7L8J4_S343;	1751;	D	20;	20	5+ obs. at PTM>0.95 which is >=50% and <90% of total obs.;	21;	21
SERDU	Greater amberjack	Seriola dumerili	A0A3B4UCV4	S398	-	-	Q7L8J4_S350;	1786;	V	18;	18	5+ obs. at PTM>0.95 which is >=90% of total obs.;	157;	157
SERDU	Greater amberjack	Seriola dumerili	A0A3B4UCV6	S65	-	-	Q9NQW6_S65;	132;	P	7;	7	5+ obs. at PTM>0.95 which is >=10% and <50% of total obs.;	12;	12
SERDU	Greater amberjack	Seriola dumerili	A0A3B4UCV6	S361	-	-	Q9NQW6_S295;	549;	P	5;	5	5+ obs. at PTM>0.95 which is >=10% and <50% of total obs.;	42;	42
SERDU	Greater amberjack	Seriola dumerili	A0A3B4UCV6	S390	-	-	Q9NQW6_S323;	611;	P	143;	143	5+ obs. at PTM>0.95 which is >=10% and <50% of total obs.;	381;	381
SERDU	Greater amberjack	Seriola dumerili	A0A3B4UCV6	T466	-	-	Q9NQW6_T397;	771;	P	8;	8	5+ obs. at PTM>0.95 which is >=10% and <50% of total obs.;	66;	66
SERDU	Greater amberjack	Seriola dumerili	A0A3B4UCV6	T470	-	-	Q9NQW6_T401;	784;	P	13;	13	5+ obs. at PTM>0.95 which is >=50% and <90% of total obs.;	93;	93
SERDU	Greater amberjack	Seriola dumerili	A0A3B4UCV6	S669	-	-	Q9NQW6_S621;	1166;	P	8;	8	5+ obs. at PTM>0.95 which is >=50% and <90% of total obs.;	48;	48
SERDU	Greater amberjack	Seriola dumerili	A0A3B4UCV6	T678	-	-	Q9NQW6_T628;	1271;	P	10;	10	5+ obs. at PTM>0.95 which is >=10% and <50% of total obs.;	24;	24
SERDU	Greater amberjack	Seriola dumerili	A0A3B4UCV6	S975	-	-	Q9NQW6_S927;	1739;	P	13;	13	5+ obs. at PTM>0.95 which is >=10% and <50% of total obs.;	82;	82
SERDU	Greater amberjack	Seriola dumerili	A0A3B4UCV8	T12	-	-	Q7L1Q6_T12;	1976;	G	6;	6	5+ obs. at PTM>0.95 which is >=50% and <90% of total obs.;	7;	7
SERDU	Greater amberjack	Seriola dumerili	A0A3B4UCV8	S411	-	-	Q7L1Q6_S411;	3611;	E	32;	32	5+ obs. at PTM>0.95 which is >=50% and <90% of total obs.;	614;	614
SERDU	Greater amberjack	Seriola dumerili	A0A3B4UCV8	S413	-	-	Q7L1Q6_S413;	3613;	E	29;	29	5+ obs. at PTM>0.95 which is >=50% and <90% of total obs.;	589;	589
SERDU	Greater amberjack	Seriola dumerili	A0A3B4UCX5	S384	-	-	O60496_S332;	758;	I	5;	5	5+ obs. at PTM>0.95 which is >=50% and <90% of total obs.;	14;	14
SERDU	Greater amberjack	Seriola dumerili	A0A3B4UCZ4	S831	-	-	Q15020_S778;	1437;	P	8;	8	5+ obs. at PTM>0.95 which is >=10% and <50% of total obs.;	16;	16
SERDU	Greater amberjack	Seriola dumerili	A0A3B4UCZ6	S49	-	-	Q9BXP5_S4;	49;	D	21;	21	5+ obs. at PTM>0.95 which is >=90% of total obs.;	148;	148
SERDU	Greater amberjack	Seriola dumerili	A0A3B4UCZ6	T111	-	-	Q9BXP5_T67;	200;	P	29;	29	5+ obs. at PTM>0.95 which is >=90% of total obs.;	1937;	1937
SERDU	Greater amberjack	Seriola dumerili	A0A3B4UCZ6	S118	-	-	Q9BXP5_S74;	209;	P	48;	48	5+ obs. at PTM>0.95 which is >=90% of total obs.;	3442;	3442
SERDU	Greater amberjack	Seriola dumerili	A0A3B4UCZ6	S629	-	-	Q9BXP5_S570;	1132;	A	6;	6	5+ obs. at PTM>0.95 which is >=10% and <50% of total obs.;	24;	24
SERDU	Greater amberjack	Seriola dumerili	A0A3B4UCZ7	S360	-	-	Q14683_S360;	691;	Q	64;	64	5+ obs. at PTM>0.95 which is >=10% and <50% of total obs.;	16;	16
SERDU	Greater amberjack	Seriola dumerili	A0A3B4UCZ7	S969	-	-	Q14683_S970;	1532;	S	9;	9	5+ obs. at PTM>0.95 which is >=10% and <50% of total obs.;	7;	7
SERDU	Greater amberjack	Seriola dumerili	A0A3B4UCZ8	S732	-	-	P21333_S757;	1349;	P	5;	5	5+ obs. at PTM>0.95 which is >=50% and <90% of total obs.;	8;	8
SERDU	Greater amberjack	Seriola dumerili	A0A3B4UCZ8	S1030	-	-	P21333_S1055;	1672;	P	6;	6	5+ obs. at PTM>0.95 which is >=50% and <90% of total obs.;	36;	36
SERDU	Greater amberjack	Seriola dumerili	A0A3B4UCZ8	S1411	-	-	P21333_S1436;	2188;	P	5;	5	5+ obs. at PTM>0.95 which is >=10% and <50% of total obs.;	44;	44
SERDU	Greater amberjack	Seriola dumerili	A0A3B4UCZ8	T1444	-	-	P21333_T1470;	2226;	F	5;	5	5+ obs. at PTM>0.95 which is >=10% and <50% of total obs.;	16;	16
SERDU	Greater amberjack	Seriola dumerili	A0A3B4UCZ8	S1507	-	-	P21333_S1533;	2330;	P	24;	24	5+ obs. at PTM>0.95 which is >=10% and <50% of total obs.;	122;	122
SERDU	Greater amberjack	Seriola dumerili	A0A3B4UCZ8	S1604	-	-	P21333_S1630;	2432;	P	24;	24	5+ obs. at PTM>0.95 which is >=10% and <50% of total obs.;	112;	112
SERDU	Greater amberjack	Seriola dumerili	A0A3B4UCZ8	S1700	-	-	P21333_S1734;	2539;	P	11;	11	5+ obs. at PTM>0.95 which is >=10% and <50% of total obs.;	69;	69
SERDU	Greater amberjack	Seriola dumerili	A0A3B4UCZ8	T1793	-	-	P21333_T1835;	2813;	E	5;	5	5+ obs. at PTM>0.95 which is >=10% and <50% of total obs.;	34;	34
SERDU	Greater amberjack	Seriola dumerili	A0A3B4UCZ8	S1904	-	-	P21333_S1946;	2925;	P	8;	8	5+ obs. at PTM>0.95 which is >=10% and <50% of total obs.;	51;	51
SERDU	Greater amberjack	Seriola dumerili	A0A3B4UCZ8	S2086	-	-	P21333_S2128;	3219;	P	17;	17	5+ obs. at PTM>0.95 which is >=50% and <90% of total obs.;	230;	230
SERDU	Greater amberjack	Seriola dumerili	A0A3B4UCZ8	S2139	-	-	P21333_S2180;	3370;	P	8;	8	5+ obs. at PTM>0.95 which is >=10% and <50% of total obs.;	478;	478
SERDU	Greater amberjack	Seriola dumerili	A0A3B4UCZ8	S2183	-	-	P21333_S2224;Q14315_S2300;	3474;3552;	P	8;6;	7	5+ obs. at PTM>0.95 which is >=50% and <90% of total obs.;5+ obs. at PTM>0.95 which is >=50% and <90% of total obs.;	20;19;	20
SERDU	Greater amberjack	Seriola dumerili	A0A3B4UCZ8	T2243	-	-	P21333_T2284;	3549;	F	11;	11	5+ obs. at PTM>0.95 which is >=90% of total obs.;	38;	38
SERDU	Greater amberjack	Seriola dumerili	A0A3B4UCZ8	S2373	-	-	P21333_S2414;	3687;	P	11;	11	5+ obs. at PTM>0.95 which is >=50% and <90% of total obs.;	165;	165
SERDU	Greater amberjack	Seriola dumerili	A0A3B4UCZ8	S2469	-	-	P21333_S2510;	3883;	P	11;	11	5+ obs. at PTM>0.95 which is >=50% and <90% of total obs.;	111;	111
SERDU	Greater amberjack	Seriola dumerili	A0A3B4UCZ8	T2559	-	-	P21333_T2599;	4055;	P	33;	33	5+ obs. at PTM>0.95 which is >=90% of total obs.;	170;	170
SERDU	Greater amberjack	Seriola dumerili	A0A3B4UD03	S415	-	-	P23443_S441;	920;	P	113;	113	5+ obs. at PTM>0.95 which is >=50% and <90% of total obs.;	57;	57
SERDU	Greater amberjack	Seriola dumerili	A0A3B4UD03	S421	-	-	P23443_S447;	927;	P	318;	318	5+ obs. at PTM>0.95 which is >=50% and <90% of total obs.;	415;	415
SERDU	Greater amberjack	Seriola dumerili	A0A3B4UD07	S376	-	-	Q6P9H4_S383;	1239;	P	11;	11	5+ obs. at PTM>0.95 which is >=10% and <50% of total obs.;	58;	58
SERDU	Greater amberjack	Seriola dumerili	A0A3B4UD12	S44	-	-	Q9UK58_S65;	244;	P	8;	8	5+ obs. at PTM>0.95 which is >=10% and <50% of total obs.;	30;	30
SERDU	Greater amberjack	Seriola dumerili	A0A3B4UD12	S314	-	-	Q96S94_S330;	769;	P	33;	33	5+ obs. at PTM>0.95 which is >=10% and <50% of total obs.;	291;	291
SERDU	Greater amberjack	Seriola dumerili	A0A3B4UD12	S321	-	-	Q96S94_S338;	829;	P	18;	18	5+ obs. at PTM>0.95 which is >=50% and <90% of total obs.;	51;	51
SERDU	Greater amberjack	Seriola dumerili	A0A3B4UD12	S331	-	-	Q96S94_S348;Q9UK58_S352;	852;750;	P	22;52;	37	5+ obs. at PTM>0.95 which is >=10% and <50% of total obs.;5+ obs. at PTM>0.95 which is >=10% and <50% of total obs.;	81;740;	410
SERDU	Greater amberjack	Seriola dumerili	A0A3B4UD12	S353	-	-	Q96S94_S369;Q9UK58_S374;	883;827;	P	37;15;	26	5+ obs. at PTM>0.95 which is >=90% of total obs.;5+ obs. at PTM>0.95 which is >=10% and <50% of total obs.;	889;76;	482
SERDU	Greater amberjack	Seriola dumerili	A0A3B4UD17	T1584	-	-	P16144_T1530;	2346;	P	13;	13	5+ obs. at PTM>0.95 which is >=10% and <50% of total obs.;	14;	14
SERDU	Greater amberjack	Seriola dumerili	A0A3B4UD18	T276	-	-	P47895_T278;	621;	L	6;	6	5+ obs. at PTM>0.95 which is >=90% of total obs.;	124;	124
SERDU	Greater amberjack	Seriola dumerili	A0A3B4UD32	S90	-	-	Q9UPP1_S120;	468;	P	17;	17	5+ obs. at PTM>0.95 which is >=50% and <90% of total obs.;	41;	41
SERDU	Greater amberjack	Seriola dumerili	A0A3B4UD32	T541	-	-	Q9UPP1_T705;	1650;	T	7;	7	5+ obs. at PTM>0.95 which is >=10% and <50% of total obs.;	6;	6
SERDU	Greater amberjack	Seriola dumerili	A0A3B4UD32	T542	-	-	Q9UPP1_T706;	1651;	D	8;	8	5+ obs. at PTM>0.95 which is >=10% and <50% of total obs.;	8;	8
SERDU	Greater amberjack	Seriola dumerili	A0A3B4UD32	S669	-	-	Q9UPP1_S857;	2129;	D	46;	46	5+ obs. at PTM>0.95 which is >=10% and <50% of total obs.;	619;	619
SERDU	Greater amberjack	Seriola dumerili	A0A3B4UD32	S692	-	-	Q9UPP1_S880;	2195;	P	25;	25	5+ obs. at PTM>0.95 which is >=50% and <90% of total obs.;	437;	437
SERDU	Greater amberjack	Seriola dumerili	A0A3B4UD53	T502	-	-	Q8IX15_T351;	847;	P	9;	9	5+ obs. at PTM>0.95 which is >=50% and <90% of total obs.;	15;	15
SERDU	Greater amberjack	Seriola dumerili	A0A3B4UD63	S563	-	-	P17812_S562;	1567;	P	18;	18	5+ obs. at PTM>0.95 which is >=10% and <50% of total obs.;	5;	5
SERDU	Greater amberjack	Seriola dumerili	A0A3B4UD63	T576	-	-	P17812_T575;	1693;	P	65;	65	5+ obs. at PTM>0.95 which is >=10% and <50% of total obs.;	830;	830
SERDU	Greater amberjack	Seriola dumerili	A0A3B4UD74	S92	-	-	P13051_S12;	93;	P	18;	18	5+ obs. at PTM>0.95 which is >=10% and <50% of total obs.;	21;	21
SERDU	Greater amberjack	Seriola dumerili	A0A3B4UD84	S18	-	-	Q15111_S95;	162;	F	8;	8	5+ obs. at PTM>0.95 which is >=10% and <50% of total obs.;	80;	80
SERDU	Greater amberjack	Seriola dumerili	A0A3B4UD84	T479	-	-	Q15111_T556;Q9UPR0_T584;	652;628;	D	28;44;	36	5+ obs. at PTM>0.95 which is >=50% and <90% of total obs.;5+ obs. at PTM>0.95 which is >=10% and <50% of total obs.;	219;169;	194
SERDU	Greater amberjack	Seriola dumerili	A0A3B4UD84	S1010	-	-	Q9UPR0_S1113;	1373;	L	16;	16	5+ obs. at PTM>0.95 which is >=90% of total obs.;	304;	304
SERDU	Greater amberjack	Seriola dumerili	A0A3B4UD88	S414	-	-	Q14D04_S430;	861;	L	5;	5	5+ obs. at PTM>0.95 which is >=10% and <50% of total obs.;	7;	7
SERDU	Greater amberjack	Seriola dumerili	A0A3B4UD93	S98	-	-	Q02078_S98;	781;	P	18;	18	5+ obs. at PTM>0.95 which is >=10% and <50% of total obs.;	58;	58
SERDU	Greater amberjack	Seriola dumerili	A0A3B4UD93	S234	-	-	Q02078_S235;	1598;	P	15;	15	5+ obs. at PTM>0.95 which is >=50% and <90% of total obs.;	62;	62
SERDU	Greater amberjack	Seriola dumerili	A0A3B4UD93	S254	-	-	Q02078_S255;	1621;	P	14;	14	5+ obs. at PTM>0.95 which is >=50% and <90% of total obs.;	157;	157
SERDU	Greater amberjack	Seriola dumerili	A0A3B4UD93	S451	-	-	Q02078_S479;	2415;	P	9;	9	5+ obs. at PTM>0.95 which is >=10% and <50% of total obs.;	5;	5
SERDU	Greater amberjack	Seriola dumerili	A0A3B4UDA7	S379	-	-	P12270_S379;	658;	P	26;	26	5+ obs. at PTM>0.95 which is >=10% and <50% of total obs.;	470;	470
SERDU	Greater amberjack	Seriola dumerili	A0A3B4UDA7	T640	-	-	P12270_T641;	982;	P	28;	28	5+ obs. at PTM>0.95 which is >=10% and <50% of total obs.;	44;	44
SERDU	Greater amberjack	Seriola dumerili	A0A3B4UDA7	T1646	-	-	P12270_T1692;	2401;	P	31;	31	5+ obs. at PTM>0.95 which is >=10% and <50% of total obs.;	19;	19
SERDU	Greater amberjack	Seriola dumerili	A0A3B4UDA7	S2020	-	-	P12270_S2073;	3060;	P	13;	13	5+ obs. at PTM>0.95 which is >=90% of total obs.;	97;	97
SERDU	Greater amberjack	Seriola dumerili	A0A3B4UDA7	T2063	-	-	P12270_T2116;	3112;	P	54;	54	5+ obs. at PTM>0.95 which is >=50% and <90% of total obs.;	138;	138
SERDU	Greater amberjack	Seriola dumerili	A0A3B4UDA7	S2101	-	-	P12270_S2155;	3151;	P	90;	90	5+ obs. at PTM>0.95 which is >=50% and <90% of total obs.;	1211;	1211
SERDU	Greater amberjack	Seriola dumerili	A0A3B4UDA9	S150	-	-	Q9UNL4_S150;	2590;	D	7;	7	5+ obs. at PTM>0.95 which is >=90% of total obs.;	11;	11
SERDU	Greater amberjack	Seriola dumerili	A0A3B4UDD0	S311	-	-	O43293_S311;	1279;	S	5;	5	5+ obs. at PTM>0.95 which is >=10% and <50% of total obs.;	172;	172
SERDU	Greater amberjack	Seriola dumerili	A0A3B4UDD2	T327	-	-	P49915_T318;	557;	P	55;	55	5+ obs. at PTM>0.95 which is >=10% and <50% of total obs.;	62;	62
SERDU	Greater amberjack	Seriola dumerili	A0A3B4UDD9	S459	-	-	Q86YR5_S471;	1049;	P	20;	20	5+ obs. at PTM>0.95 which is >=10% and <50% of total obs.;	16;	16
SERDU	Greater amberjack	Seriola dumerili	A0A3B4UDE0	S38	-	-	Q06587_S38;	168;	P	22;	22	5+ obs. at PTM>0.95 which is >=50% and <90% of total obs.;	315;	315
SERDU	Greater amberjack	Seriola dumerili	A0A3B4UDE0	S140	-	-	Q06587_S140;	356;	I	8;	8	5+ obs. at PTM>0.95 which is >=10% and <50% of total obs.;	10;	10
SERDU	Greater amberjack	Seriola dumerili	A0A3B4UDE0	T225	-	-	Q06587_T248;	657;	P	8;	8	5+ obs. at PTM>0.95 which is >=10% and <50% of total obs.;	63;	63
SERDU	Greater amberjack	Seriola dumerili	A0A3B4UDH2	S599	-	-	Q9BY84_S612;	944;	W	8;	8	5+ obs. at PTM>0.95 which is >=10% and <50% of total obs.;	32;	32
SERDU	Greater amberjack	Seriola dumerili	A0A3B4UDH7	S462	-	-	Q8N7H5_S456;	1531;	D	8;	8	5+ obs. at PTM>0.95 which is >=10% and <50% of total obs.;	7;	7
SERDU	Greater amberjack	Seriola dumerili	A0A3B4UDI7	S135	-	-	Q9H611_S151;	723;	P	8;	8	5+ obs. at PTM>0.95 which is >=50% and <90% of total obs.;	20;	20
SERDU	Greater amberjack	Seriola dumerili	A0A3B4UDJ7	S39	-	-	Q9UKV3_S863;	1866;	I	11;	11	5+ obs. at PTM>0.95 which is >=10% and <50% of total obs.;	93;	93
SERDU	Greater amberjack	Seriola dumerili	A0A3B4UDJ7	T165	-	-	Q9UKV3_T976;	2010;	L	8;	8	5+ obs. at PTM>0.95 which is >=10% and <50% of total obs.;	15;	15
SERDU	Greater amberjack	Seriola dumerili	A0A3B4UDJ7	S193	-	-	Q9UKV3_S1004;	2048;	P	81;	81	5+ obs. at PTM>0.95 which is >=10% and <50% of total obs.;	4509;	4509
SERDU	Greater amberjack	Seriola dumerili	A0A3B4UDK3	S7	-	-	Q9UBI6_S7;	34;	S	6;	6	5+ obs. at PTM>0.95 which is >=10% and <50% of total obs.;	49;	49
SERDU	Greater amberjack	Seriola dumerili	A0A3B4UDL2	S36	-	-	O75530_S34;	126;	G	5;	5	5+ obs. at PTM>0.95 which is >=10% and <50% of total obs.;	29;	29
SERDU	Greater amberjack	Seriola dumerili	A0A3B4UDM1	S175	-	-	P41227_S186;	673;	P	25;	25	5+ obs. at PTM>0.95 which is >=50% and <90% of total obs.;	343;	343
SERDU	Greater amberjack	Seriola dumerili	A0A3B4UDM1	S190	-	-	P41227_S205;	699;	G	23;	23	5+ obs. at PTM>0.95 which is >=10% and <50% of total obs.;	148;	148
SERDU	Greater amberjack	Seriola dumerili	A0A3B4UDM1	S198	-	-	P41227_S213;	707;	E	14;	14	5+ obs. at PTM>0.95 which is >=10% and <50% of total obs.;	86;	86
SERDU	Greater amberjack	Seriola dumerili	A0A3B4UDM1	S201	-	-	P41227_S216;	712;	E	11;	11	5+ obs. at PTM>0.95 which is >=10% and <50% of total obs.;	60;	60
SERDU	Greater amberjack	Seriola dumerili	A0A3B4UDM4	S82	-	-	Q9H7D7_S121;	647;	Q	40;	40	5+ obs. at PTM>0.95 which is >=10% and <50% of total obs.;	107;	107
SERDU	Greater amberjack	Seriola dumerili	A0A3B4UDM9	T404	-	-	P41743_T412;	1292;	F	49;	49	5+ obs. at PTM>0.95 which is >=10% and <50% of total obs.;	93;	93
SERDU	Greater amberjack	Seriola dumerili	A0A3B4UDM9	T556	-	-	P41743_T564;	1557;	P	26;	26	5+ obs. at PTM>0.95 which is >=10% and <50% of total obs.;	281;	281
SERDU	Greater amberjack	Seriola dumerili	A0A3B4UDM9	S583	-	-	P41743_S591;	1584;	A	7;	7	5+ obs. at PTM>0.95 which is >=50% and <90% of total obs.;	6;	6
SERDU	Greater amberjack	Seriola dumerili	A0A3B4UDN9	S30	-	-	P60468_S17;	875;	P	40;	40	5+ obs. at PTM>0.95 which is >=10% and <50% of total obs.;	373;	373
SERDU	Greater amberjack	Seriola dumerili	A0A3B4UDN9	S42	-	-	P60468_S29;	970;	T	5;	5	5+ obs. at PTM>0.95 which is >=10% and <50% of total obs.;	5;	5
SERDU	Greater amberjack	Seriola dumerili	A0A3B4UDN9	T43	-	-	P60468_T30;	971;	V	5;	5	5+ obs. at PTM>0.95 which is >=10% and <50% of total obs.;	5;	5
SERDU	Greater amberjack	Seriola dumerili	A0A3B4UDS0	S713	-	-	Q2M2Z5_S647;	1586;	D	5;	5	5+ obs. at PTM>0.95 which is >=50% and <90% of total obs.;	17;	17
SERDU	Greater amberjack	Seriola dumerili	A0A3B4UDS6	T154	-	-	Q86X02_T154;	564;	I	127;	127	5+ obs. at PTM>0.95 which is >=50% and <90% of total obs.;	56;	56
SERDU	Greater amberjack	Seriola dumerili	A0A3B4UDS6	T157	-	-	Q86X02_T157;	567;	F	8;	8	5+ obs. at PTM>0.95 which is >=10% and <50% of total obs.;	16;	16
SERDU	Greater amberjack	Seriola dumerili	A0A3B4UDS6	S328	-	-	Q86X02_S318;	1005;	D	7;	7	5+ obs. at PTM>0.95 which is >=10% and <50% of total obs.;	34;	34
SERDU	Greater amberjack	Seriola dumerili	A0A3B4UDS6	S354	-	-	Q86X02_S344;	1048;	V	7;	7	5+ obs. at PTM>0.95 which is >=10% and <50% of total obs.;	12;	12
SERDU	Greater amberjack	Seriola dumerili	A0A3B4UDW0	S20	-	-	Q9UHR5_S18;	78;	E	10;	10	5+ obs. at PTM>0.95 which is >=10% and <50% of total obs.;	410;	410
SERDU	Greater amberjack	Seriola dumerili	A0A3B4UDW0	S107	-	-	Q9UHR5_S113;	424;	P	19;	19	5+ obs. at PTM>0.95 which is >=90% of total obs.;	603;	603
SERDU	Greater amberjack	Seriola dumerili	A0A3B4UDW1	S931	-	-	P55060_S931;	3642;	L	8;	8	5+ obs. at PTM>0.95 which is >=90% of total obs.;	7;	7
SERDU	Greater amberjack	Seriola dumerili	A0A3B4UDW3	T135	-	-	Q96PM9_T153;	479;	P	7;	7	5+ obs. at PTM>0.95 which is >=10% and <50% of total obs.;	5;	5
SERDU	Greater amberjack	Seriola dumerili	A0A3B4UDW3	T151	-	-	Q96PM9_T160;	495;	P	6;	6	5+ obs. at PTM>0.95 which is >=10% and <50% of total obs.;	25;	25
SERDU	Greater amberjack	Seriola dumerili	A0A3B4UDW6	T316	-	-	Q12929_T317;	487;	L	24;	24	5+ obs. at PTM>0.95 which is >=90% of total obs.;	58;	58
SERDU	Greater amberjack	Seriola dumerili	A0A3B4UDW6	T629	-	-	Q12929_T625;	1198;	P	5;	5	5+ obs. at PTM>0.95 which is >=10% and <50% of total obs.;	9;	9
SERDU	Greater amberjack	Seriola dumerili	A0A3B4UDW6	S669	-	-	Q12929_S659;	1295;	T	115;	115	5+ obs. at PTM>0.95 which is >=10% and <50% of total obs.;	180;	180
SERDU	Greater amberjack	Seriola dumerili	A0A3B4UDW6	S829	-	-	Q12929_S815;	1537;	F	17;	17	5+ obs. at PTM>0.95 which is >=10% and <50% of total obs.;	37;	37
SERDU	Greater amberjack	Seriola dumerili	A0A3B4UDY1	S581	-	-	P50851_S1100;	3048;	I	14;	14	5+ obs. at PTM>0.95 which is >=50% and <90% of total obs.;	323;	323
SERDU	Greater amberjack	Seriola dumerili	A0A3B4UDY1	S983	-	-	P50851_S1498;	3752;	P	7;	7	5+ obs. at PTM>0.95 which is >=10% and <50% of total obs.;	29;	29
SERDU	Greater amberjack	Seriola dumerili	A0A3B4UDY1	S1121	-	-	P50851_S1605;	3971;	G	15;	15	5+ obs. at PTM>0.95 which is >=10% and <50% of total obs.;	72;	72
SERDU	Greater amberjack	Seriola dumerili	A0A3B4UDY1	S2025	-	-	P50851_S2496;	6316;	P	5;	5	5+ obs. at PTM>0.95 which is >=50% and <90% of total obs.;	46;	46
SERDU	Greater amberjack	Seriola dumerili	A0A3B4UE02	S45	-	-	P35222_S45;	230;	L	25;	25	5+ obs. at PTM>0.95 which is >=10% and <50% of total obs.;	32;	32
SERDU	Greater amberjack	Seriola dumerili	A0A3B4UE02	S179	-	-	P35222_S179;	418;	K	5;	5	5+ obs. at PTM>0.95 which is >=90% of total obs.;	38;	38
SERDU	Greater amberjack	Seriola dumerili	A0A3B4UE02	S191	-	-	P35222_S191;	437;	P	27;	27	5+ obs. at PTM>0.95 which is >=10% and <50% of total obs.;	755;	755
SERDU	Greater amberjack	Seriola dumerili	A0A3B4UE02	S675	-	-	P35222_S675;	1192;	V	54;	54	5+ obs. at PTM>0.95 which is >=10% and <50% of total obs.;	454;	454
SERDU	Greater amberjack	Seriola dumerili	A0A3B4UE06	S846	-	-	P35658_S940;	1589;	P	34;	34	5+ obs. at PTM>0.95 which is >=90% of total obs.;	259;	259
SERDU	Greater amberjack	Seriola dumerili	A0A3B4UE06	S876	-	-	P35658_S970;	1620;	A	8;	8	5+ obs. at PTM>0.95 which is >=50% and <90% of total obs.;	13;	13
SERDU	Greater amberjack	Seriola dumerili	A0A3B4UE06	S928	-	-	P35658_S1023;	1702;	I	35;	35	5+ obs. at PTM>0.95 which is >=10% and <50% of total obs.;	395;	395
SERDU	Greater amberjack	Seriola dumerili	A0A3B4UE06	T1655	-	-	P35658_T1963;	2894;	P	5;	5	5+ obs. at PTM>0.95 which is >=10% and <50% of total obs.;	93;	93
SERDU	Greater amberjack	Seriola dumerili	A0A3B4UE07	S118	-	-	Q9NW75_S115;	435;	D	24;	24	5+ obs. at PTM>0.95 which is >=50% and <90% of total obs.;	615;	615
SERDU	Greater amberjack	Seriola dumerili	A0A3B4UE07	S120	-	-	Q9NW75_S117;	461;	D	21;	21	5+ obs. at PTM>0.95 which is >=50% and <90% of total obs.;	638;	638
SERDU	Greater amberjack	Seriola dumerili	A0A3B4UE07	S308	-	-	Q9NW75_S284;	1137;	D	10;	10	5+ obs. at PTM>0.95 which is >=50% and <90% of total obs.;	58;	58
SERDU	Greater amberjack	Seriola dumerili	A0A3B4UE10	S105	-	-	P57721_S143;	398;	L	6;	6	5+ obs. at PTM>0.95 which is >=10% and <50% of total obs.;	8;	8
SERDU	Greater amberjack	Seriola dumerili	A0A3B4UE12	S1922	-	-	Q13315_S1981;	4921;	Q	163;	163	5+ obs. at PTM>0.95 which is >=10% and <50% of total obs.;	10;	10
SERDU	Greater amberjack	Seriola dumerili	A0A3B4UE27	S99	-	-	Q86U86_S131;	499;	P	7;	7	5+ obs. at PTM>0.95 which is >=50% and <90% of total obs.;	45;	45
SERDU	Greater amberjack	Seriola dumerili	A0A3B4UE27	S308	-	-	Q86U86_S371;	1107;	E	6;	6	5+ obs. at PTM>0.95 which is >=10% and <50% of total obs.;	23;	23
SERDU	Greater amberjack	Seriola dumerili	A0A3B4UE27	S434	-	-	Q86U86_S498;	1266;	M	17;	17	5+ obs. at PTM>0.95 which is >=10% and <50% of total obs.;	37;	37
SERDU	Greater amberjack	Seriola dumerili	A0A3B4UE27	S573	-	-	Q86U86_S636;	1501;	P	21;	21	5+ obs. at PTM>0.95 which is >=90% of total obs.;	420;	420
SERDU	Greater amberjack	Seriola dumerili	A0A3B4UE27	S884	-	-	Q86U86_S948;	1928;	Q	41;	41	5+ obs. at PTM>0.95 which is >=50% and <90% of total obs.;	93;	93
SERDU	Greater amberjack	Seriola dumerili	A0A3B4UE27	S1334	-	-	Q86U86_S1405;	2586;	F	53;	53	5+ obs. at PTM>0.95 which is >=50% and <90% of total obs.;	66;	66
SERDU	Greater amberjack	Seriola dumerili	A0A3B4UE42	S5	-	-	O94806_S6;	33;	P	8;	8	5+ obs. at PTM>0.95 which is >=50% and <90% of total obs.;	23;	23
SERDU	Greater amberjack	Seriola dumerili	A0A3B4UE42	S37	-	-	O94806_S41;	71;	N	21;	21	5+ obs. at PTM>0.95 which is >=10% and <50% of total obs.;	83;	83
SERDU	Greater amberjack	Seriola dumerili	A0A3B4UE42	S209	-	-	O94806_S213;	289;	N	12;	12	5+ obs. at PTM>0.95 which is >=10% and <50% of total obs.;	55;	55
SERDU	Greater amberjack	Seriola dumerili	A0A3B4UE42	S388	-	-	O94806_S391;	587;	P	24;	24	5+ obs. at PTM>0.95 which is >=50% and <90% of total obs.;	502;	502
SERDU	Greater amberjack	Seriola dumerili	A0A3B4UE42	T532	-	-	O94806_T535;	1686;	P	14;	14	5+ obs. at PTM>0.95 which is >=10% and <50% of total obs.;	27;	27
SERDU	Greater amberjack	Seriola dumerili	A0A3B4UE42	S728	-	-	O94806_S731;	2178;	F	34;	34	5+ obs. at PTM>0.95 which is >=10% and <50% of total obs.;	6;	6
SERDU	Greater amberjack	Seriola dumerili	A0A3B4UE42	S732	-	-	O94806_S735;	2182;	V	73;	73	5+ obs. at PTM>0.95 which is >=50% and <90% of total obs.;	421;	421
SERDU	Greater amberjack	Seriola dumerili	A0A3B4UE55	S196	-	-	Q9BZG8_S212;	527;	P	6;	6	5+ obs. at PTM>0.95 which is >=50% and <90% of total obs.;	16;	16
SERDU	Greater amberjack	Seriola dumerili	A0A3B4UE58	S2528	-	-	Q9P281_S2248;	3962;	P	5;	5	5+ obs. at PTM>0.95 which is >=10% and <50% of total obs.;	7;	7
SERDU	Greater amberjack	Seriola dumerili	A0A3B4UE65	S495	-	-	Q2PPJ7_S486;	924;	F	49;	49	5+ obs. at PTM>0.95 which is >=10% and <50% of total obs.;	61;	61
SERDU	Greater amberjack	Seriola dumerili	A0A3B4UE94	S258	-	-	Q9C0B0_S240;	583;	K	17;	17	5+ obs. at PTM>0.95 which is >=10% and <50% of total obs.;	24;	24
SERDU	Greater amberjack	Seriola dumerili	A0A3B4UE95	S27	-	-	O15075_S32;	307;	P	7;	7	5+ obs. at PTM>0.95 which is >=10% and <50% of total obs.;	24;	24
SERDU	Greater amberjack	Seriola dumerili	A0A3B4UE95	S302	-	-	O15075_S307;	682;	P	8;	8	5+ obs. at PTM>0.95 which is >=10% and <50% of total obs.;	104;	104
SERDU	Greater amberjack	Seriola dumerili	A0A3B4UEA6	S524	-	-	P56817_S498;	1118;	L	6;	6	5+ obs. at PTM>0.95 which is >=90% of total obs.;	10;	10
SERDU	Greater amberjack	Seriola dumerili	A0A3B4UEB6	S320	-	-	Q13049_S335;	2562;	P	16;	16	5+ obs. at PTM>0.95 which is >=10% and <50% of total obs.;	108;	108
SERDU	Greater amberjack	Seriola dumerili	A0A3B4UEB8	S654	-	-	O43182_S673;	1840;	P	5;	5	5+ obs. at PTM>0.95 which is >=10% and <50% of total obs.;	24;	24
SERDU	Greater amberjack	Seriola dumerili	A0A3B4UEF5	S265	-	-	Q9UQB3_S276;	378;	P	5;	5	5+ obs. at PTM>0.95 which is >=10% and <50% of total obs.;	16;	16
SERDU	Greater amberjack	Seriola dumerili	A0A3B4UEF9	S4	-	-	O60869_S4;	125;	D	9;	9	5+ obs. at PTM>0.95 which is >=90% of total obs.;	39;	39
SERDU	Greater amberjack	Seriola dumerili	A0A3B4UEH3	S119	-	-	P08567_S117;	452;	I	131;	131	5+ obs. at PTM>0.95 which is >=50% and <90% of total obs.;	426;	426
SERDU	Greater amberjack	Seriola dumerili	A0A3B4UEH5	S219	-	-	Q13009_S231;	606;	L	28;	28	5+ obs. at PTM>0.95 which is >=10% and <50% of total obs.;	131;	131
SERDU	Greater amberjack	Seriola dumerili	A0A3B4UEH5	S680	-	-	Q13009_S695;	1452;	L	16;	16	5+ obs. at PTM>0.95 which is >=10% and <50% of total obs.;	5;	5
SERDU	Greater amberjack	Seriola dumerili	A0A3B4UEH5	S1391	-	-	Q13009_S1407;	2354;	L	5;	5	5+ obs. at PTM>0.95 which is >=10% and <50% of total obs.;	7;	7
SERDU	Greater amberjack	Seriola dumerili	A0A3B4UEH6	T701	-	-	Q14527_T736;	2701;	P	9;	9	5+ obs. at PTM>0.95 which is >=10% and <50% of total obs.;	6;	6
SERDU	Greater amberjack	Seriola dumerili	A0A3B4UEI6	S243	-	-	Q15717_S221;	953;	P	9;	9	5+ obs. at PTM>0.95 which is >=10% and <50% of total obs.;	6;	6
SERDU	Greater amberjack	Seriola dumerili	A0A3B4UEJ1	S34	-	-	P31751_S34;	232;	F	7;	7	5+ obs. at PTM>0.95 which is >=50% and <90% of total obs.;	46;	46
SERDU	Greater amberjack	Seriola dumerili	A0A3B4UEJ1	S127	-	-	P31751_S126;	354;	P	14;	14	5+ obs. at PTM>0.95 which is >=50% and <90% of total obs.;	139;	139
SERDU	Greater amberjack	Seriola dumerili	A0A3B4UEJ1	T310	-	-	P31749_T308;P31751_T309;	782;704;	F	376;30;	203	5+ obs. at PTM>0.95 which is >=10% and <50% of total obs.;5+ obs. at PTM>0.95 which is >=10% and <50% of total obs.;	24;25;	24
SERDU	Greater amberjack	Seriola dumerili	A0A3B4UEJ1	T452	-	-	P31749_T450;P31751_T451;	929;846;	P	24;21;	22	5+ obs. at PTM>0.95 which is >=10% and <50% of total obs.;5+ obs. at PTM>0.95 which is >=10% and <50% of total obs.;	75;39;	57
SERDU	Greater amberjack	Seriola dumerili	A0A3B4UEJ6	S588	-	-	Q8IV36_S593;	1403;	Q	10;	10	5+ obs. at PTM>0.95 which is >=10% and <50% of total obs.;	89;	89
SERDU	Greater amberjack	Seriola dumerili	A0A3B4UEK8	S791	-	-	Q14005_S795;	2245;	L	6;	6	5+ obs. at PTM>0.95 which is >=90% of total obs.;	5;	5
SERDU	Greater amberjack	Seriola dumerili	A0A3B4UEL1	S124	-	-	O60238_S120;	225;	E	12;	12	5+ obs. at PTM>0.95 which is >=10% and <50% of total obs.;	135;	135
SERDU	Greater amberjack	Seriola dumerili	A0A3B4UEL1	S168	-	-	O60238_S164;	289;	V	5;	5	5+ obs. at PTM>0.95 which is >=10% and <50% of total obs.;	13;	13
SERDU	Greater amberjack	Seriola dumerili	A0A3B4UEL1	T170	-	-	O60238_T166;	291;	L	12;	12	5+ obs. at PTM>0.95 which is >=10% and <50% of total obs.;	33;	33
SERDU	Greater amberjack	Seriola dumerili	A0A3B4UEL2	S216	-	-	Q9HDC5_S216;	941;	L	52;	52	5+ obs. at PTM>0.95 which is >=50% and <90% of total obs.;	63;	63
SERDU	Greater amberjack	Seriola dumerili	A0A3B4UEL2	S448	-	-	Q9HDC5_S448;	1402;	P	20;	20	5+ obs. at PTM>0.95 which is >=10% and <50% of total obs.;	162;	162
SERDU	Greater amberjack	Seriola dumerili	A0A3B4UEL2	S452	-	-	Q9HDC5_S452;	1406;	P	18;	18	5+ obs. at PTM>0.95 which is >=10% and <50% of total obs.;	125;	125
SERDU	Greater amberjack	Seriola dumerili	A0A3B4UEL2	T461	-	-	Q9HDC5_T461;	1415;	P	12;	12	5+ obs. at PTM>0.95 which is >=10% and <50% of total obs.;	55;	55
SERDU	Greater amberjack	Seriola dumerili	A0A3B4UEL2	S465	-	-	Q9HDC5_S465;	1420;	P	15;	15	5+ obs. at PTM>0.95 which is >=10% and <50% of total obs.;	41;	41
SERDU	Greater amberjack	Seriola dumerili	A0A3B4UEM2	S381	-	-	O14503_S383;	1041;	P	5;	5	5+ obs. at PTM>0.95 which is >=50% and <90% of total obs.;	11;	11
SERDU	Greater amberjack	Seriola dumerili	A0A3B4UES0	T510	-	-	Q16555_T509;	1019;	P	51;	51	5+ obs. at PTM>0.95 which is >=10% and <50% of total obs.;	350;	350
SERDU	Greater amberjack	Seriola dumerili	A0A3B4UES0	S541	-	-	Q16555_S540;	1080;	L	8;	8	5+ obs. at PTM>0.95 which is >=10% and <50% of total obs.;	39;	39
SERDU	Greater amberjack	Seriola dumerili	A0A3B4UES0	S543	-	-	Q16555_S542;	1082;	G	7;	7	5+ obs. at PTM>0.95 which is >=10% and <50% of total obs.;	41;	41
SERDU	Greater amberjack	Seriola dumerili	A0A3B4UEU3	S486	-	-	Q9NUL3_S416;	1362;	P	36;	36	5+ obs. at PTM>0.95 which is >=50% and <90% of total obs.;	221;	221
SERDU	Greater amberjack	Seriola dumerili	A0A3B4UEX2	S489	-	-	Q96Q42_S483;	849;	L	115;	115	5+ obs. at PTM>0.95 which is >=10% and <50% of total obs.;	377;	377
SERDU	Greater amberjack	Seriola dumerili	A0A3B4UEX2	S498	-	-	Q96Q42_S492;	860;	P	114;	114	5+ obs. at PTM>0.95 which is >=10% and <50% of total obs.;	440;	440
SERDU	Greater amberjack	Seriola dumerili	A0A3B4UEX2	S1361	-	-	Q96Q42_S1335;	2183;	P	7;	7	5+ obs. at PTM>0.95 which is >=10% and <50% of total obs.;	12;	12
SERDU	Greater amberjack	Seriola dumerili	A0A3B4UEX2	S1488	-	-	Q96Q42_S1464;	2492;	P	8;	8	5+ obs. at PTM>0.95 which is >=10% and <50% of total obs.;	105;	105
SERDU	Greater amberjack	Seriola dumerili	A0A3B4UEZ6	S311	-	-	O14544_S311;	923;	P	5;	5	5+ obs. at PTM>0.95 which is >=90% of total obs.;	20;	20
SERDU	Greater amberjack	Seriola dumerili	A0A3B4UF04	T619	-	-	Q9H4I2_T612;Q9UKY1_T568;	713;2047;	P	5;7;	6	5+ obs. at PTM>0.95 which is >=10% and <50% of total obs.;5+ obs. at PTM>0.95 which is >=90% of total obs.;	6;14;	10
SERDU	Greater amberjack	Seriola dumerili	A0A3B4UF10	S161	-	-	P36896_S168;	869;	C	5;	5	5+ obs. at PTM>0.95 which is >=10% and <50% of total obs.;	13;	13
SERDU	Greater amberjack	Seriola dumerili	A0A3B4UF46	T283	-	-	P24385_T286;	896;	P	23;	23	5+ obs. at PTM>0.95 which is >=50% and <90% of total obs.;	16;	16
SERDU	Greater amberjack	Seriola dumerili	A0A3B4UF53	S34	-	-	Q7Z309_S25;	118;	A	134;	134	5+ obs. at PTM>0.95 which is >=10% and <50% of total obs.;	55;	55
SERDU	Greater amberjack	Seriola dumerili	A0A3B4UF53	S59	-	-	Q7Z309_S50;Q96E09_S62;	186;238;	T	374;200;	287	5+ obs. at PTM>0.95 which is >=10% and <50% of total obs.;5+ obs. at PTM>0.95 which is >=10% and <50% of total obs.;	18;44;	31
SERDU	Greater amberjack	Seriola dumerili	A0A3B4UF53	S72	-	-	Q96E09_S76;	276;	P	285;	285	5+ obs. at PTM>0.95 which is >=90% of total obs.;	1445;	1445
SERDU	Greater amberjack	Seriola dumerili	A0A3B4UF53	S141	-	-	Q7Z309_S115;Q96E09_S143;	350;385;	P	140;60;	100	5+ obs. at PTM>0.95 which is >=10% and <50% of total obs.;5+ obs. at PTM>0.95 which is >=10% and <50% of total obs.;	533;531;	532
SERDU	Greater amberjack	Seriola dumerili	A0A3B4UF53	S145	-	-	Q7Z309_S119;Q96E09_S147;	358;393;	P	134;53;	94	5+ obs. at PTM>0.95 which is >=10% and <50% of total obs.;5+ obs. at PTM>0.95 which is >=10% and <50% of total obs.;	550;564;	557
SERDU	Greater amberjack	Seriola dumerili	A0A3B4UF53	S172	-	-	Q7Z309_S137;	421;	P	120;	120	5+ obs. at PTM>0.95 which is >=10% and <50% of total obs.;	1100;	1100
SERDU	Greater amberjack	Seriola dumerili	A0A3B4UF53	S176	-	-	Q7Z309_S141;	425;	P	77;	77	5+ obs. at PTM>0.95 which is >=10% and <50% of total obs.;	1047;	1047
SERDU	Greater amberjack	Seriola dumerili	A0A3B4UF53	S187	-	-	Q96E09_S189;	439;	P	18;	18	5+ obs. at PTM>0.95 which is >=10% and <50% of total obs.;	140;	140
SERDU	Greater amberjack	Seriola dumerili	A0A3B4UF60	S470	-	-	Q76I76_S461;	845;	D	9;	9	5+ obs. at PTM>0.95 which is >=10% and <50% of total obs.;	22;	22
SERDU	Greater amberjack	Seriola dumerili	A0A3B4UF60	T835	-	-	Q76I76_T795;	1431;	P	17;	17	5+ obs. at PTM>0.95 which is >=10% and <50% of total obs.;	13;	13
SERDU	Greater amberjack	Seriola dumerili	A0A3B4UF60	T1335	-	-	Q76I76_T1422;	2239;	M	49;	49	5+ obs. at PTM>0.95 which is >=50% and <90% of total obs.;	217;	217
SERDU	Greater amberjack	Seriola dumerili	A0A3B4UF62	S168	-	-	Q8NCP5_S161;	241;	P	20;	20	5+ obs. at PTM>0.95 which is >=10% and <50% of total obs.;	85;	85
SERDU	Greater amberjack	Seriola dumerili	A0A3B4UF62	S199	-	-	Q8NCP5_S191;	272;	P	13;	13	5+ obs. at PTM>0.95 which is >=10% and <50% of total obs.;	177;	177
SERDU	Greater amberjack	Seriola dumerili	A0A3B4UF62	S202	-	-	Q8NCP5_S194;	279;	P	21;	21	5+ obs. at PTM>0.95 which is >=50% and <90% of total obs.;	278;	278
SERDU	Greater amberjack	Seriola dumerili	A0A3B4UF67	T311	-	-	Q6ICG6_T293;	1008;	P	62;	62	5+ obs. at PTM>0.95 which is >=10% and <50% of total obs.;	24;	24
SERDU	Greater amberjack	Seriola dumerili	A0A3B4UF67	S321	-	-	Q6ICG6_S304;	1080;	P	27;	27	5+ obs. at PTM>0.95 which is >=10% and <50% of total obs.;	130;	130
SERDU	Greater amberjack	Seriola dumerili	A0A3B4UF67	S341	-	-	Q6ICG6_S324;	1169;	A	21;	21	5+ obs. at PTM>0.95 which is >=10% and <50% of total obs.;	248;	248
SERDU	Greater amberjack	Seriola dumerili	A0A3B4UF85	S29	-	-	P18124_S17;	96;	L	16;	16	5+ obs. at PTM>0.95 which is >=90% of total obs.;	15;	15
SERDU	Greater amberjack	Seriola dumerili	A0A3B4UFA0	S543	-	-	Q96KA5_S526;	1364;	Y	6;	6	5+ obs. at PTM>0.95 which is >=50% and <90% of total obs.;	12;	12
SERDU	Greater amberjack	Seriola dumerili	A0A3B4UFA9	T536	-	-	Q9UGP8_T537;	2047;	P	14;	14	5+ obs. at PTM>0.95 which is >=50% and <90% of total obs.;	99;	99
SERDU	Greater amberjack	Seriola dumerili	A0A3B4UFB0	S98	-	-	Q9NS91_S99;	226;	P	41;	41	5+ obs. at PTM>0.95 which is >=50% and <90% of total obs.;	596;	596
SERDU	Greater amberjack	Seriola dumerili	A0A3B4UFB0	S102	-	-	Q9NS91_S103;	317;	P	25;	25	5+ obs. at PTM>0.95 which is >=10% and <50% of total obs.;	111;	111
SERDU	Greater amberjack	Seriola dumerili	A0A3B4UFC0	S191	-	-	Q86YV5_S263;	438;	P	6;	6	5+ obs. at PTM>0.95 which is >=50% and <90% of total obs.;	19;	19
SERDU	Greater amberjack	Seriola dumerili	A0A3B4UFC0	S612	-	-	Q86YV5_S712;	1164;	P	9;	9	5+ obs. at PTM>0.95 which is >=10% and <50% of total obs.;	94;	94
SERDU	Greater amberjack	Seriola dumerili	A0A3B4UFC9	S372	-	-	Q155Q3_S592;	1966;	S	5;	5	5+ obs. at PTM>0.95 which is >=10% and <50% of total obs.;	10;	10
SERDU	Greater amberjack	Seriola dumerili	A0A3B4UFD0	S237	-	-	Q9Y6R0_S263;	945;	P	11;	11	5+ obs. at PTM>0.95 which is >=10% and <50% of total obs.;	78;	78
SERDU	Greater amberjack	Seriola dumerili	A0A3B4UFD0	S272	-	-	Q9Y6R0_S305;	989;	F	12;	12	5+ obs. at PTM>0.95 which is >=50% and <90% of total obs.;	186;	186
SERDU	Greater amberjack	Seriola dumerili	A0A3B4UFD0	S291	-	-	Q9Y6R0_S324;	1024;	L	14;	14	5+ obs. at PTM>0.95 which is >=50% and <90% of total obs.;	17;	17
SERDU	Greater amberjack	Seriola dumerili	A0A3B4UFD0	S398	-	-	Q9Y6R0_S411;	1235;	E	14;	14	5+ obs. at PTM>0.95 which is >=50% and <90% of total obs.;	38;	38
SERDU	Greater amberjack	Seriola dumerili	A0A3B4UFF4	S768	-	-	Q9NXC5_S766;	1680;	P	43;	43	5+ obs. at PTM>0.95 which is >=10% and <50% of total obs.;	148;	148
SERDU	Greater amberjack	Seriola dumerili	A0A3B4UFF6	T173	-	-	Q99442_T158;	413;	P	15;	15	5+ obs. at PTM>0.95 which is >=50% and <90% of total obs.;	356;	356
SERDU	Greater amberjack	Seriola dumerili	A0A3B4UFF8	T76	-	-	Q3MHD2_T75;	242;	P	33;	33	5+ obs. at PTM>0.95 which is >=10% and <50% of total obs.;	506;	506
SERDU	Greater amberjack	Seriola dumerili	A0A3B4UFF9	S1067	-	-	O14647_S1369;	3011;	D	6;	6	5+ obs. at PTM>0.95 which is >=10% and <50% of total obs.;	27;	27
SERDU	Greater amberjack	Seriola dumerili	A0A3B4UFF9	S1071	-	-	O14647_S1373;	3015;	E	9;	9	5+ obs. at PTM>0.95 which is >=10% and <50% of total obs.;	44;	44
SERDU	Greater amberjack	Seriola dumerili	A0A3B4UFF9	S1084	-	-	O14647_S1386;	3040;	P	5;	5	5+ obs. at PTM>0.95 which is >=90% of total obs.;	7;	7
SERDU	Greater amberjack	Seriola dumerili	A0A3B4UFF9	S1473	-	-	O14647_S1801;	3911;	P	9;	9	5+ obs. at PTM>0.95 which is >=10% and <50% of total obs.;	11;	11
SERDU	Greater amberjack	Seriola dumerili	A0A3B4UFG0	S105	-	-	P00492_S104;	374;	Y	5;	5	5+ obs. at PTM>0.95 which is >=10% and <50% of total obs.;	5;	5
SERDU	Greater amberjack	Seriola dumerili	A0A3B4UFG5	T554	-	-	Q86YQ8_T554;	1519;	P	7;	7	5+ obs. at PTM>0.95 which is >=50% and <90% of total obs.;	10;	10
SERDU	Greater amberjack	Seriola dumerili	A0A3B4UFG7	S100	-	-	P05386_S101;	156;	E	366;	366	5+ obs. at PTM>0.95 which is >=50% and <90% of total obs.;	72806;	72806
SERDU	Greater amberjack	Seriola dumerili	A0A3B4UFG9	S85	-	-	O14686_S2274;	5621;	P	19;	19	5+ obs. at PTM>0.95 which is >=50% and <90% of total obs.;	214;	214
SERDU	Greater amberjack	Seriola dumerili	A0A3B4UFG9	S2082	-	-	O14686_S4359;	10010;	P	19;	19	5+ obs. at PTM>0.95 which is >=50% and <90% of total obs.;	164;	164
SERDU	Greater amberjack	Seriola dumerili	A0A3B4UFG9	T2335	-	-	O14686_T4621;	10713;	P	6;	6	5+ obs. at PTM>0.95 which is >=50% and <90% of total obs.;	34;	34
SERDU	Greater amberjack	Seriola dumerili	A0A3B4UFG9	T2343	-	-	O14686_T4629;	10726;	P	8;	8	5+ obs. at PTM>0.95 which is >=50% and <90% of total obs.;	35;	35
SERDU	Greater amberjack	Seriola dumerili	A0A3B4UFG9	T2394	-	-	O14686_T4682;Q8NEZ4_T3977;	10824;9198;	P	7;8;	8	5+ obs. at PTM>0.95 which is >=10% and <50% of total obs.;5+ obs. at PTM>0.95 which is >=50% and <90% of total obs.;	28;69;	48
SERDU	Greater amberjack	Seriola dumerili	A0A3B4UFG9	S2449	-	-	O14686_S4738;Q8NEZ4_S4034;	10902;9274;	P	54;13;	34	5+ obs. at PTM>0.95 which is >=90% of total obs.;5+ obs. at PTM>0.95 which is >=50% and <90% of total obs.;	1175;108;	642
SERDU	Greater amberjack	Seriola dumerili	A0A3B4UFG9	S2558	-	-	O14686_S4849;	11155;	P	15;	15	5+ obs. at PTM>0.95 which is >=10% and <50% of total obs.;	135;	135
SERDU	Greater amberjack	Seriola dumerili	A0A3B4UFG9	S2629	-	-	Q8NEZ4_S4267;	9617;	P	44;	44	5+ obs. at PTM>0.95 which is >=50% and <90% of total obs.;	82;	82
SERDU	Greater amberjack	Seriola dumerili	A0A3B4UFH0	S214	-	-	Q9H2J4_S234;	947;	D	20;	20	5+ obs. at PTM>0.95 which is >=50% and <90% of total obs.;	905;	905
SERDU	Greater amberjack	Seriola dumerili	A0A3B4UFH0	S216	-	-	Q9H2J4_S236;	949;	E	18;	18	5+ obs. at PTM>0.95 which is >=50% and <90% of total obs.;	905;	905
SERDU	Greater amberjack	Seriola dumerili	A0A3B4UFH8	S165	-	-	Q96GY3_S167;	335;	P	7;	7	5+ obs. at PTM>0.95 which is >=90% of total obs.;	57;	57
SERDU	Greater amberjack	Seriola dumerili	A0A3B4UFJ2	S397	-	-	Q05397_S390;	1414;	V	24;	24	5+ obs. at PTM>0.95 which is >=10% and <50% of total obs.;	20;	20
SERDU	Greater amberjack	Seriola dumerili	A0A3B4UFJ2	S581	-	-	Q05397_S568;	1719;	R	11;	11	5+ obs. at PTM>0.95 which is >=10% and <50% of total obs.;	8;	8
SERDU	Greater amberjack	Seriola dumerili	A0A3B4UFJ2	S964	-	-	Q05397_S910;	3071;	P	37;	37	5+ obs. at PTM>0.95 which is >=50% and <90% of total obs.;	704;	704
SERDU	Greater amberjack	Seriola dumerili	A0A3B4UFK4	S468	-	-	A2RRP1_S473;	919;	D	32;	32	5+ obs. at PTM>0.95 which is >=10% and <50% of total obs.;	232;	232
SERDU	Greater amberjack	Seriola dumerili	A0A3B4UFL3	T341	-	-	P06400_T356;	930;	P	61;	61	5+ obs. at PTM>0.95 which is >=10% and <50% of total obs.;	133;	133
SERDU	Greater amberjack	Seriola dumerili	A0A3B4UFL3	T358	-	-	P06400_T373;	990;	P	76;	76	5+ obs. at PTM>0.95 which is >=10% and <50% of total obs.;	950;	950
SERDU	Greater amberjack	Seriola dumerili	A0A3B4UFL3	T616	-	-	P06400_T625;	1512;	A	5;	5	5+ obs. at PTM>0.95 which is >=10% and <50% of total obs.;	8;	8
SERDU	Greater amberjack	Seriola dumerili	A0A3B4UFL3	S783	-	-	P06400_S788;	1907;	P	96;	96	5+ obs. at PTM>0.95 which is >=10% and <50% of total obs.;	73;	73
SERDU	Greater amberjack	Seriola dumerili	A0A3B4UFL3	S803	-	-	P06400_S807;	1960;	P	185;	185	5+ obs. at PTM>0.95 which is >=10% and <50% of total obs.;	786;	786
SERDU	Greater amberjack	Seriola dumerili	A0A3B4UFL3	S807	-	-	P06400_S811;	1964;	P	151;	151	5+ obs. at PTM>0.95 which is >=10% and <50% of total obs.;	527;	527
SERDU	Greater amberjack	Seriola dumerili	A0A3B4UFL3	S811	-	-	P06400_S821;	1991;	P	103;	103	5+ obs. at PTM>0.95 which is >=10% and <50% of total obs.;	354;	354
SERDU	Greater amberjack	Seriola dumerili	A0A3B4UFL3	S845	-	-	P06400_S855;	2041;	D	21;	21	5+ obs. at PTM>0.95 which is >=90% of total obs.;	155;	155
SERDU	Greater amberjack	Seriola dumerili	A0A3B4UFL7	S113	-	-	P45985_S90;	611;	P	10;	10	5+ obs. at PTM>0.95 which is >=50% and <90% of total obs.;	33;	33
SERDU	Greater amberjack	Seriola dumerili	A0A3B4UFL7	S280	-	-	P45985_S257;	866;	I	60;	60	5+ obs. at PTM>0.95 which is >=10% and <50% of total obs.;	55;	55
SERDU	Greater amberjack	Seriola dumerili	A0A3B4UFN0	S212	-	-	Q9BW85_S211;	533;	D	33;	33	5+ obs. at PTM>0.95 which is >=10% and <50% of total obs.;	563;	563
SERDU	Greater amberjack	Seriola dumerili	A0A3B4UFN0	S214	-	-	Q9BW85_S213;	543;	E	33;	33	5+ obs. at PTM>0.95 which is >=10% and <50% of total obs.;	564;	564
SERDU	Greater amberjack	Seriola dumerili	A0A3B4UFN7	S11	-	-	Q9UNL2_S11;	43;	E	18;	18	5+ obs. at PTM>0.95 which is >=10% and <50% of total obs.;	167;	167
SERDU	Greater amberjack	Seriola dumerili	A0A3B4UFN7	S105	-	-	Q9UNL2_S105;	278;	E	22;	22	5+ obs. at PTM>0.95 which is >=90% of total obs.;	964;	964
SERDU	Greater amberjack	Seriola dumerili	A0A3B4UFR1	S417	-	-	Q5JSZ5_S388;	586;	D	34;	34	5+ obs. at PTM>0.95 which is >=90% of total obs.;	1030;	1030
SERDU	Greater amberjack	Seriola dumerili	A0A3B4UFR1	S581	-	-	Q5JSZ5_S556;	791;	P	9;	9	5+ obs. at PTM>0.95 which is >=50% and <90% of total obs.;	115;	115
SERDU	Greater amberjack	Seriola dumerili	A0A3B4UFR1	S632	-	-	Q5JSZ5_S613;	889;	P	14;	14	5+ obs. at PTM>0.95 which is >=90% of total obs.;	322;	322
SERDU	Greater amberjack	Seriola dumerili	A0A3B4UFR1	S1084	-	-	Q5JSZ5_S1132;	1654;	E	111;	111	5+ obs. at PTM>0.95 which is >=10% and <50% of total obs.;	74;	74
SERDU	Greater amberjack	Seriola dumerili	A0A3B4UFR1	S1088	-	-	Q5JSZ5_S1136;	1658;	E	68;	68	5+ obs. at PTM>0.95 which is >=10% and <50% of total obs.;	158;	158
SERDU	Greater amberjack	Seriola dumerili	A0A3B4UFR1	S1426	-	-	Q5JSZ5_S1470;	2100;	P	12;	12	5+ obs. at PTM>0.95 which is >=10% and <50% of total obs.;	54;	54
SERDU	Greater amberjack	Seriola dumerili	A0A3B4UFS2	S83	-	-	Q7L0J3_S81;	91;	D	7;	7	5+ obs. at PTM>0.95 which is >=10% and <50% of total obs.;	6;	6
SERDU	Greater amberjack	Seriola dumerili	A0A3B4UFS2	T86	-	-	Q7L0J3_T84;	94;	E	6;	6	5+ obs. at PTM>0.95 which is >=10% and <50% of total obs.;	6;	6
SERDU	Greater amberjack	Seriola dumerili	A0A3B4UFT2	S437	-	-	Q684P5_S507;	1278;	M	83;	83	5+ obs. at PTM>0.95 which is >=10% and <50% of total obs.;	23;	23
SERDU	Greater amberjack	Seriola dumerili	A0A3B4UFT2	T478	-	-	Q684P5_T544;	1379;	P	8;	8	5+ obs. at PTM>0.95 which is >=10% and <50% of total obs.;	10;	10
SERDU	Greater amberjack	Seriola dumerili	A0A3B4UFT2	S539	-	-	Q684P5_S613;	1486;	P	11;	11	5+ obs. at PTM>0.95 which is >=10% and <50% of total obs.;	9;	9
SERDU	Greater amberjack	Seriola dumerili	A0A3B4UFU4	T5902	-	-	O76041_T813;	7478;	Q	18;	18	5+ obs. at PTM>0.95 which is >=10% and <50% of total obs.;	13;	13
SERDU	Greater amberjack	Seriola dumerili	A0A3B4UFU6	T1279	-	-	Q8NI27_T1285;	2814;	P	21;	21	5+ obs. at PTM>0.95 which is >=10% and <50% of total obs.;	10;	10
SERDU	Greater amberjack	Seriola dumerili	A0A3B4UFU6	S1371	-	-	Q8NI27_S1393;	3256;	P	34;	34	5+ obs. at PTM>0.95 which is >=10% and <50% of total obs.;	84;	84
SERDU	Greater amberjack	Seriola dumerili	A0A3B4UFU6	S1395	-	-	Q8NI27_S1417;	3345;	P	26;	26	5+ obs. at PTM>0.95 which is >=10% and <50% of total obs.;	343;	343
SERDU	Greater amberjack	Seriola dumerili	A0A3B4UFU6	S1491	-	-	Q8NI27_S1516;	3687;	P	21;	21	5+ obs. at PTM>0.95 which is >=10% and <50% of total obs.;	231;	231
SERDU	Greater amberjack	Seriola dumerili	A0A3B4UFU6	S1496	-	-	Q8NI27_S1520;	3692;	P	15;	15	5+ obs. at PTM>0.95 which is >=10% and <50% of total obs.;	59;	59
SERDU	Greater amberjack	Seriola dumerili	A0A3B4UFW3	S278	-	-	P14868_S249;	503;	P	18;	18	5+ obs. at PTM>0.95 which is >=50% and <90% of total obs.;	198;	198
SERDU	Greater amberjack	Seriola dumerili	A0A3B4UFW7	S175	-	-	Q99439_S177;	897;	Q	10;	10	5+ obs. at PTM>0.95 which is >=10% and <50% of total obs.;	38;	38
SERDU	Greater amberjack	Seriola dumerili	A0A3B4UFW7	S215	-	-	Q99439_S217;	937;	Q	16;	16	5+ obs. at PTM>0.95 which is >=50% and <90% of total obs.;	9;	9
SERDU	Greater amberjack	Seriola dumerili	A0A3B4UFX1	S90	-	-	Q9H334_S83;	179;	P	13;	13	5+ obs. at PTM>0.95 which is >=10% and <50% of total obs.;	22;	22
SERDU	Greater amberjack	Seriola dumerili	A0A3B4UFX1	S629	-	-	Q9H334_S625;	1269;	P	11;	11	5+ obs. at PTM>0.95 which is >=10% and <50% of total obs.;	7;	7
SERDU	Greater amberjack	Seriola dumerili	A0A3B4UFY2	S23	-	-	Q9H3F6_S23;	252;	F	16;	16	5+ obs. at PTM>0.95 which is >=10% and <50% of total obs.;	6;	6
SERDU	Greater amberjack	Seriola dumerili	A0A3B4UG13	T1519	-	-	Q9HCK8_T1398;	3648;	P	19;	19	5+ obs. at PTM>0.95 which is >=90% of total obs.;	71;	71
SERDU	Greater amberjack	Seriola dumerili	A0A3B4UG13	S1540	-	-	Q9HCK8_S1420;	3679;	D	33;	33	5+ obs. at PTM>0.95 which is >=50% and <90% of total obs.;	343;	343
SERDU	Greater amberjack	Seriola dumerili	A0A3B4UG13	S2182	-	-	Q9HCK8_S2069;	5625;	D	10;	10	5+ obs. at PTM>0.95 which is >=50% and <90% of total obs.;	63;	63
SERDU	Greater amberjack	Seriola dumerili	A0A3B4UG16	S9	-	-	Q7L7X3_S9;	259;	L	24;	24	5+ obs. at PTM>0.95 which is >=90% of total obs.;	408;	408
SERDU	Greater amberjack	Seriola dumerili	A0A3B4UG16	S181	-	-	Q7L7X3_S181;	649;	F	21;	21	5+ obs. at PTM>0.95 which is >=10% and <50% of total obs.;	51;	51
SERDU	Greater amberjack	Seriola dumerili	A0A3B4UG16	S420	-	-	Q7L7X3_S421;	1110;	P	50;	50	5+ obs. at PTM>0.95 which is >=10% and <50% of total obs.;	502;	502
SERDU	Greater amberjack	Seriola dumerili	A0A3B4UG16	T573	-	-	Q7L7X3_T576;	1463;	P	8;	8	5+ obs. at PTM>0.95 which is >=90% of total obs.;	17;	17
SERDU	Greater amberjack	Seriola dumerili	A0A3B4UG16	S988	-	-	Q7L7X3_S965;	1907;	P	19;	19	5+ obs. at PTM>0.95 which is >=50% and <90% of total obs.;	208;	208
SERDU	Greater amberjack	Seriola dumerili	A0A3B4UG33	S49	-	-	P00568_S38;	778;	S	5;	5	5+ obs. at PTM>0.95 which is >=10% and <50% of total obs.;	11;	11
SERDU	Greater amberjack	Seriola dumerili	A0A3B4UG64	T187	-	-	Q9UKE5_T187;	575;	F	73;	73	5+ obs. at PTM>0.95 which is >=10% and <50% of total obs.;	8;	8
SERDU	Greater amberjack	Seriola dumerili	A0A3B4UG64	S768	-	-	Q9UKE5_S680;	1804;	P	38;	38	5+ obs. at PTM>0.95 which is >=10% and <50% of total obs.;	80;	80
SERDU	Greater amberjack	Seriola dumerili	A0A3B4UG64	S776	-	-	Q9UKE5_S688;	1812;	P	14;	14	5+ obs. at PTM>0.95 which is >=10% and <50% of total obs.;	62;	62
SERDU	Greater amberjack	Seriola dumerili	A0A3B4UG64	S852	-	-	Q9UKE5_S764;	1952;	K	41;	41	5+ obs. at PTM>0.95 which is >=10% and <50% of total obs.;	77;	77
SERDU	Greater amberjack	Seriola dumerili	A0A3B4UG64	S857	-	-	Q9UKE5_S769;	1957;	P	47;	47	5+ obs. at PTM>0.95 which is >=10% and <50% of total obs.;	505;	505
SERDU	Greater amberjack	Seriola dumerili	A0A3B4UG79	T304	-	-	P62714_T304;	1064;	P	5;	5	5+ obs. at PTM>0.95 which is >=10% and <50% of total obs.;	27;	27
SERDU	Greater amberjack	Seriola dumerili	A0A3B4UG92	S51	-	-	Q13310_S51;	113;	L	8;	8	5+ obs. at PTM>0.95 which is >=10% and <50% of total obs.;	17;	17
SERDU	Greater amberjack	Seriola dumerili	A0A3B4UG92	S96	-	-	Q13310_S96;Q96DU9_S103;	217;148;	G	9;9;	9	5+ obs. at PTM>0.95 which is >=90% of total obs.;5+ obs. at PTM>0.95 which is >=90% of total obs.;	80;54;	67
SERDU	Greater amberjack	Seriola dumerili	A0A3B4UG92	S315	-	-	Q13310_S315;	516;	P	10;	10	5+ obs. at PTM>0.95 which is >=50% and <90% of total obs.;	71;	71
SERDU	Greater amberjack	Seriola dumerili	A0A3B4UG92	S342	-	-	Q13310_S342;	598;	P	9;	9	5+ obs. at PTM>0.95 which is >=10% and <50% of total obs.;	46;	46
SERDU	Greater amberjack	Seriola dumerili	A0A3B4UGB0	T275	-	-	Q5VYS8_T994;	1780;	P	6;	6	5+ obs. at PTM>0.95 which is >=90% of total obs.;	11;	11
SERDU	Greater amberjack	Seriola dumerili	A0A3B4UGD2	S182	-	-	Q9UHD2_S172;	619;	L	66;	66	5+ obs. at PTM>0.95 which is >=10% and <50% of total obs.;	30;	30
SERDU	Greater amberjack	Seriola dumerili	A0A3B4UGD2	T724	-	-	Q9UHD2_T716;	1348;	L	17;	17	5+ obs. at PTM>0.95 which is >=50% and <90% of total obs.;	16;	16
SERDU	Greater amberjack	Seriola dumerili	A0A3B4UGD4	T252	-	-	Q9Y2K2_T221;	403;	W	15;	15	5+ obs. at PTM>0.95 which is >=10% and <50% of total obs.;	104;	104
SERDU	Greater amberjack	Seriola dumerili	A0A3B4UGD4	T496	-	-	Q9Y2K2_T469;	730;	V	87;	87	5+ obs. at PTM>0.95 which is >=90% of total obs.;	80;	80
SERDU	Greater amberjack	Seriola dumerili	A0A3B4UGD4	S579	-	-	Q9Y2K2_S551;	836;	D	97;	97	5+ obs. at PTM>0.95 which is >=90% of total obs.;	962;	962
SERDU	Greater amberjack	Seriola dumerili	A0A3B4UGD4	S698	-	-	Q9Y2K2_S626;	1029;	D	26;	26	5+ obs. at PTM>0.95 which is >=50% and <90% of total obs.;	640;	640
SERDU	Greater amberjack	Seriola dumerili	A0A3B4UGD4	S910	-	-	Q9Y2K2_S866;	1371;	A	15;	15	5+ obs. at PTM>0.95 which is >=50% and <90% of total obs.;	480;	480
SERDU	Greater amberjack	Seriola dumerili	A0A3B4UGD4	S1016	-	-	Q9Y2K2_S974;	1527;	P	8;	8	5+ obs. at PTM>0.95 which is >=50% and <90% of total obs.;	20;	20
SERDU	Greater amberjack	Seriola dumerili	A0A3B4UGD4	S1020	-	-	Q9Y2K2_S978;	1531;	L	5;	5	5+ obs. at PTM>0.95 which is >=10% and <50% of total obs.;	64;	64
SERDU	Greater amberjack	Seriola dumerili	A0A3B4UGE1	S25	-	-	O94880_S25;	276;	S	5;	5	5+ obs. at PTM>0.95 which is >=10% and <50% of total obs.;	5;	5
SERDU	Greater amberjack	Seriola dumerili	A0A3B4UGE1	S178	-	-	O94880_S208;	473;	E	27;	27	5+ obs. at PTM>0.95 which is >=10% and <50% of total obs.;	75;	75
SERDU	Greater amberjack	Seriola dumerili	A0A3B4UGE1	T269	-	-	O94880_T287;	569;	N	47;	47	5+ obs. at PTM>0.95 which is >=10% and <50% of total obs.;	166;	166
SERDU	Greater amberjack	Seriola dumerili	A0A3B4UGE1	S287	-	-	O94880_S308;	590;	Q	16;	16	5+ obs. at PTM>0.95 which is >=10% and <50% of total obs.;	27;	27
SERDU	Greater amberjack	Seriola dumerili	A0A3B4UGE1	T506	-	-	O94880_T530;	878;	P	15;	15	5+ obs. at PTM>0.95 which is >=90% of total obs.;	120;	120
SERDU	Greater amberjack	Seriola dumerili	A0A3B4UGF0	S528	-	-	Q6UX71_S506;	1000;	G	15;	15	5+ obs. at PTM>0.95 which is >=10% and <50% of total obs.;	458;	458
SERDU	Greater amberjack	Seriola dumerili	A0A3B4UGF1	S309	-	-	Q99502_S314;	769;	P	18;	18	5+ obs. at PTM>0.95 which is >=50% and <90% of total obs.;	355;	355
SERDU	Greater amberjack	Seriola dumerili	A0A3B4UGK6	S200	-	-	Q14244_S183;	1727;	T	32;	32	5+ obs. at PTM>0.95 which is >=10% and <50% of total obs.;	82;	82
SERDU	Greater amberjack	Seriola dumerili	A0A3B4UGK6	S226	-	-	Q14244_S209;	1846;	P	35;	35	5+ obs. at PTM>0.95 which is >=10% and <50% of total obs.;	183;	183
SERDU	Greater amberjack	Seriola dumerili	A0A3B4UGK6	T269	-	-	Q14244_T219;	2037;	P	19;	19	5+ obs. at PTM>0.95 which is >=50% and <90% of total obs.;	88;	88
SERDU	Greater amberjack	Seriola dumerili	A0A3B4UGM0	S118	-	-	O60499_S108;	861;	P	10;	10	5+ obs. at PTM>0.95 which is >=10% and <50% of total obs.;	77;	77
SERDU	Greater amberjack	Seriola dumerili	A0A3B4UGM2	S482	-	-	Q6NXT4_S382;	1431;	P	7;	7	5+ obs. at PTM>0.95 which is >=10% and <50% of total obs.;	74;	74
SERDU	Greater amberjack	Seriola dumerili	A0A3B4UGN9	S465	-	-	Q96PE3_S487;	1077;	P	8;	8	5+ obs. at PTM>0.95 which is >=10% and <50% of total obs.;	14;	14
SERDU	Greater amberjack	Seriola dumerili	A0A3B4UGN9	S879	-	-	Q96PE3_S955;	2217;	L	31;	31	5+ obs. at PTM>0.95 which is >=50% and <90% of total obs.;	5;	5
SERDU	Greater amberjack	Seriola dumerili	A0A3B4UGP9	S71	-	-	O60307_S66;	616;	A	6;	6	5+ obs. at PTM>0.95 which is >=10% and <50% of total obs.;	51;	51
SERDU	Greater amberjack	Seriola dumerili	A0A3B4UGP9	S158	-	-	O60307_S146;	909;	P	32;	32	5+ obs. at PTM>0.95 which is >=10% and <50% of total obs.;	37;	37
SERDU	Greater amberjack	Seriola dumerili	A0A3B4UGP9	S754	-	-	O60307_S728;	1882;	E	7;	7	5+ obs. at PTM>0.95 which is >=50% and <90% of total obs.;	7;	7
SERDU	Greater amberjack	Seriola dumerili	A0A3B4UGP9	S806	-	-	O60307_S774;	1977;	P	5;	5	5+ obs. at PTM>0.95 which is >=10% and <50% of total obs.;	15;	15
SERDU	Greater amberjack	Seriola dumerili	A0A3B4UGP9	S1214	-	-	O60307_S1215;	3263;	P	5;	5	5+ obs. at PTM>0.95 which is >=50% and <90% of total obs.;	18;	18
SERDU	Greater amberjack	Seriola dumerili	A0A3B4UGQ5	S327	-	-	Q9Y6Y0_S322;	578;	P	8;	8	5+ obs. at PTM>0.95 which is >=10% and <50% of total obs.;	14;	14
SERDU	Greater amberjack	Seriola dumerili	A0A3B4UGQ5	S343	-	-	Q9Y6Y0_S338;	621;	F	18;	18	5+ obs. at PTM>0.95 which is >=10% and <50% of total obs.;	221;	221
SERDU	Greater amberjack	Seriola dumerili	A0A3B4UGR8	S69	-	-	Q96Q45_S62;	226;	E	49;	49	5+ obs. at PTM>0.95 which is >=10% and <50% of total obs.;	87;	87
SERDU	Greater amberjack	Seriola dumerili	A0A3B4UGX3	S44	-	-	Q9P0V3_S42;	96;	P	6;	6	5+ obs. at PTM>0.95 which is >=10% and <50% of total obs.;	47;	47
SERDU	Greater amberjack	Seriola dumerili	A0A3B4UGX3	S250	-	-	Q9P0V3_S246;	898;	L	24;	24	5+ obs. at PTM>0.95 which is >=10% and <50% of total obs.;	281;	281
SERDU	Greater amberjack	Seriola dumerili	A0A3B4UGX3	S301	-	-	Q9P0V3_S296;	950;	C	10;	10	5+ obs. at PTM>0.95 which is >=10% and <50% of total obs.;	64;	64
SERDU	Greater amberjack	Seriola dumerili	A0A3B4UGX3	S640	-	-	Q9P0V3_S637;	1840;	P	6;	6	5+ obs. at PTM>0.95 which is >=50% and <90% of total obs.;	18;	18
SERDU	Greater amberjack	Seriola dumerili	A0A3B4UGX6	S167	-	-	Q5PRF9_S172;	618;	D	9;	9	5+ obs. at PTM>0.95 which is >=90% of total obs.;	363;	363
SERDU	Greater amberjack	Seriola dumerili	A0A3B4UGX6	S266	-	-	Q5PRF9_S271;	1039;	P	18;	18	5+ obs. at PTM>0.95 which is >=10% and <50% of total obs.;	228;	228
SERDU	Greater amberjack	Seriola dumerili	A0A3B4UGX6	S529	-	-	Q5PRF9_S557;	1610;	L	21;	21	5+ obs. at PTM>0.95 which is >=10% and <50% of total obs.;	44;	44
SERDU	Greater amberjack	Seriola dumerili	A0A3B4UGX6	S564	-	-	Q5PRF9_S592;	1712;	P	23;	23	5+ obs. at PTM>0.95 which is >=10% and <50% of total obs.;	153;	153
SERDU	Greater amberjack	Seriola dumerili	A0A3B4UGX6	S572	-	-	Q5PRF9_S600;	1721;	P	15;	15	5+ obs. at PTM>0.95 which is >=10% and <50% of total obs.;	92;	92
SERDU	Greater amberjack	Seriola dumerili	A0A3B4UGX6	S600	-	-	Q5PRF9_S628;	1835;	M	5;	5	5+ obs. at PTM>0.95 which is >=10% and <50% of total obs.;	24;	24
SERDU	Greater amberjack	Seriola dumerili	A0A3B4UGZ4	S397	-	-	O00141_S397;	972;	I	5;	5	5+ obs. at PTM>0.95 which is >=50% and <90% of total obs.;	17;	17
SERDU	Greater amberjack	Seriola dumerili	A0A3B4UGZ4	S401	-	-	O00141_S401;	978;	P	5;	5	5+ obs. at PTM>0.95 which is >=90% of total obs.;	116;	116
SERDU	Greater amberjack	Seriola dumerili	A0A3B4UH01	T29	-	-	P16401_T39;	1848;	G	32;	32	5+ obs. at PTM>0.95 which is >=10% and <50% of total obs.;	10;	10
SERDU	Greater amberjack	Seriola dumerili	A0A3B4UH01	S97	-	-	P16401_S107;	1932;	F	17;	17	5+ obs. at PTM>0.95 which is >=50% and <90% of total obs.;	92;	92
SERDU	Greater amberjack	Seriola dumerili	A0A3B4UH10	T47	-	-	P49116_T19;	95;	P	15;	15	5+ obs. at PTM>0.95 which is >=50% and <90% of total obs.;	94;	94
SERDU	Greater amberjack	Seriola dumerili	A0A3B4UH10	S96	-	-	P49116_S68;	184;	P	11;	11	5+ obs. at PTM>0.95 which is >=50% and <90% of total obs.;	72;	72
SERDU	Greater amberjack	Seriola dumerili	A0A3B4UH10	S249	-	-	P49116_S219;	414;	P	41;	41	5+ obs. at PTM>0.95 which is >=50% and <90% of total obs.;	88;	88
SERDU	Greater amberjack	Seriola dumerili	A0A3B4UH10	T254	-	-	P49116_T224;	429;	P	35;	35	5+ obs. at PTM>0.95 which is >=10% and <50% of total obs.;	42;	42
SERDU	Greater amberjack	Seriola dumerili	A0A3B4UH10	T387	-	-	P49116_T352;	801;	P	70;	70	5+ obs. at PTM>0.95 which is >=10% and <50% of total obs.;	18;	18
SERDU	Greater amberjack	Seriola dumerili	A0A3B4UH19	T48	-	-	Q8NFH5_T48;	383;	P	16;	16	5+ obs. at PTM>0.95 which is >=10% and <50% of total obs.;	18;	18
SERDU	Greater amberjack	Seriola dumerili	A0A3B4UH19	S234	-	-	Q8NFH5_S265;	893;	P	82;	82	5+ obs. at PTM>0.95 which is >=10% and <50% of total obs.;	289;	289
SERDU	Greater amberjack	Seriola dumerili	A0A3B4UH19	T275	-	-	Q8NFH5_T308;	954;	P	19;	19	5+ obs. at PTM>0.95 which is >=10% and <50% of total obs.;	72;	72
SERDU	Greater amberjack	Seriola dumerili	A0A3B4UH24	T40	-	-	O14745_T46;	94;	P	11;	11	5+ obs. at PTM>0.95 which is >=90% of total obs.;	49;	49
SERDU	Greater amberjack	Seriola dumerili	A0A3B4UH39	S361	-	-	Q15629_S365;	533;	P	33;	33	5+ obs. at PTM>0.95 which is >=10% and <50% of total obs.;	1205;	1205
SERDU	Greater amberjack	Seriola dumerili	A0A3B4UH52	S40	-	-	P13994_S40;	269;	Q	20;	20	5+ obs. at PTM>0.95 which is >=90% of total obs.;	22;	22
SERDU	Greater amberjack	Seriola dumerili	A0A3B4UH55	S126	-	-	O00571_S71;O15523_S71;	321;299;	F	24;6;	15	5+ obs. at PTM>0.95 which is >=10% and <50% of total obs.;5+ obs. at PTM>0.95 which is >=10% and <50% of total obs.;	11;11;	11
SERDU	Greater amberjack	Seriola dumerili	A0A3B4UH55	S136	-	-	O00571_S82;	334;	T	12;	12	5+ obs. at PTM>0.95 which is >=10% and <50% of total obs.;	28;	28
SERDU	Greater amberjack	Seriola dumerili	A0A3B4UH55	T363	-	-	O00571_T323;O15523_T321;	922;827;	P	13;11;	12	5+ obs. at PTM>0.95 which is >=90% of total obs.;5+ obs. at PTM>0.95 which is >=90% of total obs.;	14;14;	14
SERDU	Greater amberjack	Seriola dumerili	A0A3B4UH55	S577	-	-	O00571_S520;O15523_S518;	1164;1064;	D	5;5;	5	5+ obs. at PTM>0.95 which is >=90% of total obs.;5+ obs. at PTM>0.95 which is >=90% of total obs.;	5;5;	5
SERDU	Greater amberjack	Seriola dumerili	A0A3B4UH55	S649	-	-	O00571_S594;O15523_S592;	1284;1158;	G	38;26;	32	5+ obs. at PTM>0.95 which is >=50% and <90% of total obs.;5+ obs. at PTM>0.95 which is >=90% of total obs.;	283;257;	270
SERDU	Greater amberjack	Seriola dumerili	A0A3B4UH55	T660	-	-	O00571_T605;	1323;	S	8;	8	5+ obs. at PTM>0.95 which is >=10% and <50% of total obs.;	19;	19
SERDU	Greater amberjack	Seriola dumerili	A0A3B4UH60	S281	-	-	Q9Y6C9_S283;	1374;	L	7;	7	5+ obs. at PTM>0.95 which is >=90% of total obs.;	11;	11
SERDU	Greater amberjack	Seriola dumerili	A0A3B4UH70	S843	-	-	Q92729_S853;	1699;	P	16;	16	5+ obs. at PTM>0.95 which is >=10% and <50% of total obs.;	19;	19
SERDU	Greater amberjack	Seriola dumerili	A0A3B4UH70	S853	-	-	Q92729_S863;	1709;	P	9;	9	5+ obs. at PTM>0.95 which is >=10% and <50% of total obs.;	28;	28
SERDU	Greater amberjack	Seriola dumerili	A0A3B4UH81	S186	-	-	Q07343_S140;	570;	D	10;	10	5+ obs. at PTM>0.95 which is >=10% and <50% of total obs.;	37;	37
SERDU	Greater amberjack	Seriola dumerili	A0A3B4UH81	S191	-	-	Q07343_S145;	575;	P	14;	14	5+ obs. at PTM>0.95 which is >=10% and <50% of total obs.;	100;	100
SERDU	Greater amberjack	Seriola dumerili	A0A3B4UH85	S123	-	-	Q9Y657_S124;	532;	D	20;	20	5+ obs. at PTM>0.95 which is >=50% and <90% of total obs.;	115;	115
SERDU	Greater amberjack	Seriola dumerili	A0A3B4UH89	T173	-	-	O15372_T183;	322;	P	26;	26	5+ obs. at PTM>0.95 which is >=90% of total obs.;	761;	761
SERDU	Greater amberjack	Seriola dumerili	A0A3B4UH94	S287	-	-	Q96HB5_S360;	1628;	S	16;	16	5+ obs. at PTM>0.95 which is >=10% and <50% of total obs.;	53;	53
SERDU	Greater amberjack	Seriola dumerili	A0A3B4UH97	S288	-	-	Q86YS7_S295;	1557;	P	30;	30	5+ obs. at PTM>0.95 which is >=50% and <90% of total obs.;	299;	299
SERDU	Greater amberjack	Seriola dumerili	A0A3B4UH97	S622	-	-	Q86YS7_S643;	3642;	P	30;	30	5+ obs. at PTM>0.95 which is >=50% and <90% of total obs.;	114;	114
SERDU	Greater amberjack	Seriola dumerili	A0A3B4UH97	S638	-	-	Q86YS7_S659;	3673;	E	62;	62	5+ obs. at PTM>0.95 which is >=10% and <50% of total obs.;	380;	380
SERDU	Greater amberjack	Seriola dumerili	A0A3B4UH97	S818	-	-	Q86YS7_S852;	4711;	P	27;	27	5+ obs. at PTM>0.95 which is >=50% and <90% of total obs.;	350;	350
SERDU	Greater amberjack	Seriola dumerili	A0A3B4UHB7	T71	-	-	Q02543_T71;	270;	P	36;	36	5+ obs. at PTM>0.95 which is >=10% and <50% of total obs.;	192;	192
SERDU	Greater amberjack	Seriola dumerili	A0A3B4UHB7	S123	-	-	Q02543_S123;	351;	I	24;	24	5+ obs. at PTM>0.95 which is >=90% of total obs.;	237;	237
SERDU	Greater amberjack	Seriola dumerili	A0A3B4UHC4	S23	-	-	Q9NSI8_S23;	679;	F	13;	13	5+ obs. at PTM>0.95 which is >=10% and <50% of total obs.;	32;	32
SERDU	Greater amberjack	Seriola dumerili	A0A3B4UHC4	S35	-	-	Q9NSI8_S34;	702;	L	10;	10	5+ obs. at PTM>0.95 which is >=50% and <90% of total obs.;	101;	101
SERDU	Greater amberjack	Seriola dumerili	A0A3B4UHC4	S86	-	-	Q9NSI8_S90;	826;	E	11;	11	5+ obs. at PTM>0.95 which is >=10% and <50% of total obs.;	133;	133
SERDU	Greater amberjack	Seriola dumerili	A0A3B4UHC9	S18	-	-	Q9H3Q1_S18;	1364;	R	9;	9	5+ obs. at PTM>0.95 which is >=10% and <50% of total obs.;	54;	54
SERDU	Greater amberjack	Seriola dumerili	A0A3B4UHC9	S117	-	-	Q9H3Q1_S118;	1470;	L	19;	19	5+ obs. at PTM>0.95 which is >=90% of total obs.;	443;	443
SERDU	Greater amberjack	Seriola dumerili	A0A3B4UHC9	T326	-	-	Q9H3Q1_T344;	1806;	F	26;	26	5+ obs. at PTM>0.95 which is >=90% of total obs.;	67;	67
SERDU	Greater amberjack	Seriola dumerili	A0A3B4UHD5	S34	-	-	Q9Y450_S33;	143;	P	7;	7	5+ obs. at PTM>0.95 which is >=10% and <50% of total obs.;	17;	17
SERDU	Greater amberjack	Seriola dumerili	A0A3B4UHE8	S30	-	-	Q15596_S29;	233;	P	10;	10	5+ obs. at PTM>0.95 which is >=90% of total obs.;	227;	227
SERDU	Greater amberjack	Seriola dumerili	A0A3B4UHE8	S503	-	-	Q15596_S487;	897;	P	7;	7	5+ obs. at PTM>0.95 which is >=10% and <50% of total obs.;	9;	9
SERDU	Greater amberjack	Seriola dumerili	A0A3B4UHE8	S509	-	-	Q15596_S493;	903;	P	23;	23	5+ obs. at PTM>0.95 which is >=10% and <50% of total obs.;	192;	192
SERDU	Greater amberjack	Seriola dumerili	A0A3B4UHE8	S515	-	-	Q15596_S499;	909;	P	14;	14	5+ obs. at PTM>0.95 which is >=10% and <50% of total obs.;	69;	69
SERDU	Greater amberjack	Seriola dumerili	A0A3B4UHE8	S589	-	-	Q15596_S565;	1016;	P	15;	15	5+ obs. at PTM>0.95 which is >=50% and <90% of total obs.;	439;	439
SERDU	Greater amberjack	Seriola dumerili	A0A3B4UHE8	S730	-	-	Q15596_S699;	1248;	P	23;	23	5+ obs. at PTM>0.95 which is >=10% and <50% of total obs.;	57;	57
SERDU	Greater amberjack	Seriola dumerili	A0A3B4UHE8	S771	-	-	Q15596_S736;	1292;	P	25;	25	5+ obs. at PTM>0.95 which is >=10% and <50% of total obs.;	88;	88
SERDU	Greater amberjack	Seriola dumerili	A0A3B4UHF2	T213	-	-	P40926_T235;	424;	E	5;	5	5+ obs. at PTM>0.95 which is >=90% of total obs.;	9;	9
SERDU	Greater amberjack	Seriola dumerili	A0A3B4UHF5	S4	-	-	O95677_S4;	37;	Q	6;	6	5+ obs. at PTM>0.95 which is >=90% of total obs.;	58;	58
SERDU	Greater amberjack	Seriola dumerili	A0A3B4UHF5	S336	-	-	O95677_S361;	811;	P	20;	20	5+ obs. at PTM>0.95 which is >=50% and <90% of total obs.;	352;	352
SERDU	Greater amberjack	Seriola dumerili	A0A3B4UHF7	S120	-	-	Q96FZ7_S119;	432;	I	6;	6	5+ obs. at PTM>0.95 which is >=90% of total obs.;	33;	33
SERDU	Greater amberjack	Seriola dumerili	A0A3B4UHF7	T131	-	-	Q96FZ7_T130;	444;	Q	8;	8	5+ obs. at PTM>0.95 which is >=90% of total obs.;	10;	10
SERDU	Greater amberjack	Seriola dumerili	A0A3B4UHG5	S210	-	-	Q9HC35_S200;	906;	T	12;	12	5+ obs. at PTM>0.95 which is >=10% and <50% of total obs.;	5;	5
SERDU	Greater amberjack	Seriola dumerili	A0A3B4UHG5	T994	-	-	Q9HC35_T978;	4696;	P	13;	13	5+ obs. at PTM>0.95 which is >=10% and <50% of total obs.;	80;	80
SERDU	Greater amberjack	Seriola dumerili	A0A3B4UHG6	S250	-	-	P13796_S257;	552;	L	27;	27	5+ obs. at PTM>0.95 which is >=90% of total obs.;	1921;	1921
SERDU	Greater amberjack	Seriola dumerili	A0A3B4UHG6	S399	-	-	P13796_S406;	734;	L	14;	14	5+ obs. at PTM>0.95 which is >=90% of total obs.;	42;	42
SERDU	Greater amberjack	Seriola dumerili	A0A3B4UHG6	S467	-	-	P13796_S474;	807;	L	12;	12	5+ obs. at PTM>0.95 which is >=90% of total obs.;	21;	21
SERDU	Greater amberjack	Seriola dumerili	A0A3B4UHH8	T177	-	-	Q9NZQ3_T181;	420;	P	22;	22	5+ obs. at PTM>0.95 which is >=10% and <50% of total obs.;	156;	156
SERDU	Greater amberjack	Seriola dumerili	A0A3B4UHJ8	S129	-	-	Q01167_S170;	535;	P	8;	8	5+ obs. at PTM>0.95 which is >=50% and <90% of total obs.;	66;	66
SERDU	Greater amberjack	Seriola dumerili	A0A3B4UHJ8	S196	-	-	Q01167_S239;	896;	Q	7;	7	5+ obs. at PTM>0.95 which is >=50% and <90% of total obs.;	33;	33
SERDU	Greater amberjack	Seriola dumerili	A0A3B4UHJ8	S355	-	-	Q01167_S398;	1138;	P	66;	66	5+ obs. at PTM>0.95 which is >=50% and <90% of total obs.;	673;	673
SERDU	Greater amberjack	Seriola dumerili	A0A3B4UHJ8	S394	-	-	Q01167_S428;	1180;	P	35;	35	5+ obs. at PTM>0.95 which is >=10% and <50% of total obs.;	329;	329
SERDU	Greater amberjack	Seriola dumerili	A0A3B4UHK1	S555	-	-	Q5BKX6_S454;	1191;	M	8;	8	5+ obs. at PTM>0.95 which is >=10% and <50% of total obs.;	22;	22
SERDU	Greater amberjack	Seriola dumerili	A0A3B4UHK3	T43	-	-	Q13158_T41;	1029;	G	5;	5	5+ obs. at PTM>0.95 which is >=50% and <90% of total obs.;	15;	15
SERDU	Greater amberjack	Seriola dumerili	A0A3B4UHL5	S188	-	-	O00763_S222;	421;	G	20;	20	5+ obs. at PTM>0.95 which is >=10% and <50% of total obs.;	7;	7
SERDU	Greater amberjack	Seriola dumerili	A0A3B4UHP0	S10	-	-	Q8IYB3_S10;	195;	A	9;	9	5+ obs. at PTM>0.95 which is >=10% and <50% of total obs.;	37;	37
SERDU	Greater amberjack	Seriola dumerili	A0A3B4UHP0	S389	-	-	Q8IYB3_S406;	1141;	P	209;	209	5+ obs. at PTM>0.95 which is >=90% of total obs.;	18549;	18549
SERDU	Greater amberjack	Seriola dumerili	A0A3B4UHP0	S397	-	-	Q8IYB3_S414;	1159;	P	179;	179	5+ obs. at PTM>0.95 which is >=10% and <50% of total obs.;	1886;	1886
SERDU	Greater amberjack	Seriola dumerili	A0A3B4UHP0	S410	-	-	Q8IYB3_S431;	1178;	P	68;	68	5+ obs. at PTM>0.95 which is >=10% and <50% of total obs.;	381;	381
SERDU	Greater amberjack	Seriola dumerili	A0A3B4UHP0	S427	-	-	Q8IYB3_S450;	1201;	P	54;	54	5+ obs. at PTM>0.95 which is >=10% and <50% of total obs.;	2229;	2229
SERDU	Greater amberjack	Seriola dumerili	A0A3B4UHP0	S442	-	-	Q8IYB3_S465;	1221;	E	58;	58	5+ obs. at PTM>0.95 which is >=50% and <90% of total obs.;	4583;	4583
SERDU	Greater amberjack	Seriola dumerili	A0A3B4UHP0	S455	-	-	Q8IYB3_S478;	1244;	V	13;	13	5+ obs. at PTM>0.95 which is >=90% of total obs.;	88;	88
SERDU	Greater amberjack	Seriola dumerili	A0A3B4UHP0	S521	-	-	Q8IYB3_S549;	1398;	P	48;	48	5+ obs. at PTM>0.95 which is >=50% and <90% of total obs.;	567;	567
SERDU	Greater amberjack	Seriola dumerili	A0A3B4UHP0	S530	-	-	Q8IYB3_S560;	1411;	P	94;	94	5+ obs. at PTM>0.95 which is >=50% and <90% of total obs.;	7164;	7164
SERDU	Greater amberjack	Seriola dumerili	A0A3B4UHP0	S539	-	-	Q8IYB3_S572;	1469;	P	56;	56	5+ obs. at PTM>0.95 which is >=90% of total obs.;	2809;	2809
SERDU	Greater amberjack	Seriola dumerili	A0A3B4UHP0	S547	-	-	Q8IYB3_S581;	1492;	P	64;	64	5+ obs. at PTM>0.95 which is >=90% of total obs.;	1759;	1759
SERDU	Greater amberjack	Seriola dumerili	A0A3B4UHP0	S549	-	-	Q8IYB3_S583;	1494;	P	63;	63	5+ obs. at PTM>0.95 which is >=90% of total obs.;	1795;	1795
SERDU	Greater amberjack	Seriola dumerili	A0A3B4UHP0	S563	-	-	Q8IYB3_S597;	1538;	P	92;	92	5+ obs. at PTM>0.95 which is >=10% and <50% of total obs.;	650;	650
SERDU	Greater amberjack	Seriola dumerili	A0A3B4UHP0	S571	-	-	Q8IYB3_S605;	1564;	P	103;	103	5+ obs. at PTM>0.95 which is >=10% and <50% of total obs.;	1235;	1235
SERDU	Greater amberjack	Seriola dumerili	A0A3B4UHP0	S573	-	-	Q8IYB3_S607;	1566;	P	106;	106	5+ obs. at PTM>0.95 which is >=10% and <50% of total obs.;	1251;	1251
SERDU	Greater amberjack	Seriola dumerili	A0A3B4UHP0	S591	-	-	Q8IYB3_S626;	1620;	P	38;	38	5+ obs. at PTM>0.95 which is >=90% of total obs.;	3625;	3625
SERDU	Greater amberjack	Seriola dumerili	A0A3B4UHP0	S601	-	-	Q8IYB3_S638;	1646;	P	49;	49	5+ obs. at PTM>0.95 which is >=50% and <90% of total obs.;	2242;	2242
SERDU	Greater amberjack	Seriola dumerili	A0A3B4UHP0	S607	-	-	Q8IYB3_S646;	1671;	P	9;	9	5+ obs. at PTM>0.95 which is >=10% and <50% of total obs.;	8;	8
SERDU	Greater amberjack	Seriola dumerili	A0A3B4UHP0	T614	-	-	Q8IYB3_T653;	1679;	P	36;	36	5+ obs. at PTM>0.95 which is >=10% and <50% of total obs.;	111;	111
SERDU	Greater amberjack	Seriola dumerili	A0A3B4UHP0	S641	-	-	Q8IYB3_S675;	1733;	P	18;	18	5+ obs. at PTM>0.95 which is >=50% and <90% of total obs.;	76;	76
SERDU	Greater amberjack	Seriola dumerili	A0A3B4UHP0	S650	-	-	Q8IYB3_S683;	1743;	P	43;	43	5+ obs. at PTM>0.95 which is >=90% of total obs.;	537;	537
SERDU	Greater amberjack	Seriola dumerili	A0A3B4UHP0	S652	-	-	Q8IYB3_S685;	1745;	P	45;	45	5+ obs. at PTM>0.95 which is >=90% of total obs.;	537;	537
SERDU	Greater amberjack	Seriola dumerili	A0A3B4UHP0	S697	-	-	Q8IYB3_S725;	1837;	R	23;	23	5+ obs. at PTM>0.95 which is >=50% and <90% of total obs.;	7;	7
SERDU	Greater amberjack	Seriola dumerili	A0A3B4UHP0	T699	-	-	Q8IYB3_T727;	1839;	P	23;	23	5+ obs. at PTM>0.95 which is >=90% of total obs.;	8;	8
SERDU	Greater amberjack	Seriola dumerili	A0A3B4UHP0	S709	-	-	Q8IYB3_S738;	1898;	P	279;	279	5+ obs. at PTM>0.95 which is >=10% and <50% of total obs.;	2880;	2880
SERDU	Greater amberjack	Seriola dumerili	A0A3B4UHP0	S711	-	-	Q8IYB3_S740;	1900;	P	237;	237	5+ obs. at PTM>0.95 which is >=10% and <50% of total obs.;	1846;	1846
SERDU	Greater amberjack	Seriola dumerili	A0A3B4UHP0	S726	-	-	Q8IYB3_S756;	1930;	P	208;	208	5+ obs. at PTM>0.95 which is >=50% and <90% of total obs.;	809;	809
SERDU	Greater amberjack	Seriola dumerili	A0A3B4UHP0	S766	-	-	Q8IYB3_S797;	2012;	P	29;	29	5+ obs. at PTM>0.95 which is >=10% and <50% of total obs.;	36;	36
SERDU	Greater amberjack	Seriola dumerili	A0A3B4UHP0	S831	-	-	Q8IYB3_S874;	2132;	E	130;	130	5+ obs. at PTM>0.95 which is >=50% and <90% of total obs.;	7763;	7763
SERDU	Greater amberjack	Seriola dumerili	A0A3B4UHP0	S858	-	-	Q8IYB3_S901;	2178;	P	18;	18	5+ obs. at PTM>0.95 which is >=10% and <50% of total obs.;	31;	31
SERDU	Greater amberjack	Seriola dumerili	A0A3B4UHP5	S412	-	-	Q86XN8_S514;	995;	P	14;	14	5+ obs. at PTM>0.95 which is >=10% and <50% of total obs.;	53;	53
SERDU	Greater amberjack	Seriola dumerili	A0A3B4UHR0	S1058	-	-	Q8N3U4_S1061;	2112;	G	31;	31	5+ obs. at PTM>0.95 which is >=10% and <50% of total obs.;	123;	123
SERDU	Greater amberjack	Seriola dumerili	A0A3B4UHR0	T1106	-	-	Q8N3U4_T1112;	2258;	P	17;	17	5+ obs. at PTM>0.95 which is >=50% and <90% of total obs.;	438;	438
SERDU	Greater amberjack	Seriola dumerili	A0A3B4UHR8	S230	-	-	Q9BXY0_S229;	728;	D	16;	16	5+ obs. at PTM>0.95 which is >=90% of total obs.;	530;	530
SERDU	Greater amberjack	Seriola dumerili	A0A3B4UHR8	S233	-	-	Q9BXY0_S232;	731;	D	17;	17	5+ obs. at PTM>0.95 which is >=50% and <90% of total obs.;	496;	496
SERDU	Greater amberjack	Seriola dumerili	A0A3B4UHU7	S192	-	-	Q9GZM8_S194;	388;	A	12;	12	5+ obs. at PTM>0.95 which is >=10% and <50% of total obs.;	52;	52
SERDU	Greater amberjack	Seriola dumerili	A0A3B4UHU7	S196	-	-	Q9GZM8_S198;	424;	P	13;	13	5+ obs. at PTM>0.95 which is >=10% and <50% of total obs.;	60;	60
SERDU	Greater amberjack	Seriola dumerili	A0A3B4UHU7	S213	-	-	Q9GZM8_S215;	459;	L	11;	11	5+ obs. at PTM>0.95 which is >=50% and <90% of total obs.;	155;	155
SERDU	Greater amberjack	Seriola dumerili	A0A3B4UHU7	T217	-	-	Q9GZM8_T219;	509;	P	9;	9	5+ obs. at PTM>0.95 which is >=50% and <90% of total obs.;	155;	155
SERDU	Greater amberjack	Seriola dumerili	A0A3B4UHU7	T243	-	-	Q9GZM8_T245;	605;	P	11;	11	5+ obs. at PTM>0.95 which is >=10% and <50% of total obs.;	52;	52
SERDU	Greater amberjack	Seriola dumerili	A0A3B4UHV9	S70	-	-	Q96AY2_S84;	92;	S	13;	13	5+ obs. at PTM>0.95 which is >=10% and <50% of total obs.;	71;	71
SERDU	Greater amberjack	Seriola dumerili	A0A3B4UHW0	S57	-	-	Q13614_S58;	308;	P	19;	19	5+ obs. at PTM>0.95 which is >=50% and <90% of total obs.;	205;	205
SERDU	Greater amberjack	Seriola dumerili	A0A3B4UHW0	S635	-	-	Q13613_S653;Q13614_S631;	1679;2220;	P	14;6;	10	5+ obs. at PTM>0.95 which is >=10% and <50% of total obs.;5+ obs. at PTM>0.95 which is >=10% and <50% of total obs.;	158;45;	102
SERDU	Greater amberjack	Seriola dumerili	A0A3B4UHW1	T1465	-	-	Q8IWJ2_T1500;	2061;	D	9;	9	5+ obs. at PTM>0.95 which is >=50% and <90% of total obs.;	10;	10
SERDU	Greater amberjack	Seriola dumerili	A0A3B4UHW1	S1622	-	-	Q8IWJ2_S1649;	2308;	P	9;	9	5+ obs. at PTM>0.95 which is >=50% and <90% of total obs.;	37;	37
SERDU	Greater amberjack	Seriola dumerili	A0A3B4UHW7	T440	-	-	P51956_T479;	2570;	D	14;	14	5+ obs. at PTM>0.95 which is >=50% and <90% of total obs.;	85;	85
SERDU	Greater amberjack	Seriola dumerili	A0A3B4UHX3	S19	-	-	Q9P0U4_S6;	173;	D	12;	12	5+ obs. at PTM>0.95 which is >=50% and <90% of total obs.;	124;	124
SERDU	Greater amberjack	Seriola dumerili	A0A3B4UHY7	T114	-	-	Q9P013_T110;	232;	D	9;	9	5+ obs. at PTM>0.95 which is >=10% and <50% of total obs.;	179;	179
SERDU	Greater amberjack	Seriola dumerili	A0A3B4UHY7	S126	-	-	Q9P013_S121;	279;	D	7;	7	5+ obs. at PTM>0.95 which is >=10% and <50% of total obs.;	111;	111
SERDU	Greater amberjack	Seriola dumerili	A0A3B4UHZ2	S164	-	-	Q9NW68_S166;	434;	P	7;	7	5+ obs. at PTM>0.95 which is >=50% and <90% of total obs.;	41;	41
SERDU	Greater amberjack	Seriola dumerili	A0A3B4UI10	S155	-	-	Q8N9N8_S155;	366;	E	15;	15	5+ obs. at PTM>0.95 which is >=50% and <90% of total obs.;	152;	152
SERDU	Greater amberjack	Seriola dumerili	A0A3B4UI29	S152	-	-	Q9C0D5_S214;Q9HCD6_S169;	1012;819;	P	11;16;	14	5+ obs. at PTM>0.95 which is >=10% and <50% of total obs.;5+ obs. at PTM>0.95 which is >=10% and <50% of total obs.;	119;187;	153
SERDU	Greater amberjack	Seriola dumerili	A0A3B4UI29	S380	-	-	Q9HCD6_S400;	1096;	P	18;	18	5+ obs. at PTM>0.95 which is >=10% and <50% of total obs.;	51;	51
SERDU	Greater amberjack	Seriola dumerili	A0A3B4UI29	S384	-	-	Q9HCD6_S404;	1100;	P	17;	17	5+ obs. at PTM>0.95 which is >=10% and <50% of total obs.;	40;	40
SERDU	Greater amberjack	Seriola dumerili	A0A3B4UI29	T411	-	-	Q9HCD6_T434;	1136;	P	24;	24	5+ obs. at PTM>0.95 which is >=10% and <50% of total obs.;	13;	13
SERDU	Greater amberjack	Seriola dumerili	A0A3B4UI29	S1437	-	-	Q9HCD6_S1458;	2694;	P	9;	9	5+ obs. at PTM>0.95 which is >=10% and <50% of total obs.;	19;	19
SERDU	Greater amberjack	Seriola dumerili	A0A3B4UI29	S1509	-	-	Q9HCD6_S1530;	2774;	P	16;	16	5+ obs. at PTM>0.95 which is >=50% and <90% of total obs.;	116;	116
SERDU	Greater amberjack	Seriola dumerili	A0A3B4UI29	S1513	-	-	Q9HCD6_S1534;	2778;	P	17;	17	5+ obs. at PTM>0.95 which is >=50% and <90% of total obs.;	101;	101
SERDU	Greater amberjack	Seriola dumerili	A0A3B4UI29	S1524	-	-	Q9HCD6_S1545;	2792;	P	10;	10	5+ obs. at PTM>0.95 which is >=50% and <90% of total obs.;	123;	123
SERDU	Greater amberjack	Seriola dumerili	A0A3B4UI29	S1554	-	-	Q9HCD6_S1579;	2827;	P	55;	55	5+ obs. at PTM>0.95 which is >=10% and <50% of total obs.;	48;	48
SERDU	Greater amberjack	Seriola dumerili	A0A3B4UI29	S1703	-	-	Q9HCD6_S1722;	3053;	A	11;	11	5+ obs. at PTM>0.95 which is >=10% and <50% of total obs.;	7;	7
SERDU	Greater amberjack	Seriola dumerili	A0A3B4UI29	S1727	-	-	Q9HCD6_S1744;	3080;	P	6;	6	5+ obs. at PTM>0.95 which is >=10% and <50% of total obs.;	53;	53
SERDU	Greater amberjack	Seriola dumerili	A0A3B4UI29	S1812	-	-	Q9HCD6_S1827;	3173;	P	15;	15	5+ obs. at PTM>0.95 which is >=10% and <50% of total obs.;	26;	26
SERDU	Greater amberjack	Seriola dumerili	A0A3B4UI30	T117	-	-	P15531_T94;P22392_T94;	240;236;	N	37;37;	37	5+ obs. at PTM>0.95 which is >=10% and <50% of total obs.;5+ obs. at PTM>0.95 which is >=10% and <50% of total obs.;	229;229;	229
SERDU	Greater amberjack	Seriola dumerili	A0A3B4UI30	S143	-	-	P15531_S120;P22392_S120;	266;262;	D	16;19;	18	5+ obs. at PTM>0.95 which is >=10% and <50% of total obs.;5+ obs. at PTM>0.95 which is >=10% and <50% of total obs.;	115;82;	98
SERDU	Greater amberjack	Seriola dumerili	A0A3B4UI30	S145	-	-	P15531_S122;	268;	V	8;	8	5+ obs. at PTM>0.95 which is >=10% and <50% of total obs.;	42;	42
SERDU	Greater amberjack	Seriola dumerili	A0A3B4UI49	S19	-	-	P60174_S58;	771;	L	189;	189	5+ obs. at PTM>0.95 which is >=10% and <50% of total obs.;	6901;	6901
SERDU	Greater amberjack	Seriola dumerili	A0A3B4UI49	S78	-	-	P60174_S117;	845;	P	16;	16	5+ obs. at PTM>0.95 which is >=10% and <50% of total obs.;	89;	89
SERDU	Greater amberjack	Seriola dumerili	A0A3B4UI49	S104	-	-	P60174_S143;	876;	D	6;	6	5+ obs. at PTM>0.95 which is >=90% of total obs.;	9;	9
SERDU	Greater amberjack	Seriola dumerili	A0A3B4UI49	T171	-	-	P60174_T210;	948;	G	5;	5	5+ obs. at PTM>0.95 which is >=10% and <50% of total obs.;	12;	12
SERDU	Greater amberjack	Seriola dumerili	A0A3B4UIB0	T65	-	-	O43852_T65;	669;	P	7;	7	5+ obs. at PTM>0.95 which is >=50% and <90% of total obs.;	80;	80
SERDU	Greater amberjack	Seriola dumerili	A0A3B4UIB0	S69	-	-	O43852_S69;	682;	K	9;	9	5+ obs. at PTM>0.95 which is >=10% and <50% of total obs.;	26;	26
SERDU	Greater amberjack	Seriola dumerili	A0A3B4UIB4	S416	-	-	P60484_S370;	2181;	D	16;	16	5+ obs. at PTM>0.95 which is >=10% and <50% of total obs.;	9;	9
SERDU	Greater amberjack	Seriola dumerili	A0A3B4UIB4	S431	-	-	P60484_S385;	2346;	D	14;	14	5+ obs. at PTM>0.95 which is >=10% and <50% of total obs.;	18;	18
SERDU	Greater amberjack	Seriola dumerili	A0A3B4UID0	S376	-	-	O94876_S382;	626;	A	31;	31	5+ obs. at PTM>0.95 which is >=50% and <90% of total obs.;	746;	746
SERDU	Greater amberjack	Seriola dumerili	A0A3B4UIF6	T284	-	-	Q9H6S3_T303;	615;	L	17;	17	5+ obs. at PTM>0.95 which is >=90% of total obs.;	94;	94
SERDU	Greater amberjack	Seriola dumerili	A0A3B4UIG1	S14	-	-	Q5SW96_S14;	158;	P	21;	21	5+ obs. at PTM>0.95 which is >=10% and <50% of total obs.;	21;	21
SERDU	Greater amberjack	Seriola dumerili	A0A3B4UIH9	S173	-	-	Q03164_S197;	365;	P	5;	5	5+ obs. at PTM>0.95 which is >=10% and <50% of total obs.;	27;	27
SERDU	Greater amberjack	Seriola dumerili	A0A3B4UIH9	T645	-	-	Q9UMN6_T475;	1060;	P	5;	5	5+ obs. at PTM>0.95 which is >=50% and <90% of total obs.;	5;	5
SERDU	Greater amberjack	Seriola dumerili	A0A3B4UIH9	S2423	-	-	Q03164_S2098;	4060;	P	38;	38	5+ obs. at PTM>0.95 which is >=10% and <50% of total obs.;	213;	213
SERDU	Greater amberjack	Seriola dumerili	A0A3B4UIH9	S2510	-	-	Q9UMN6_S1917;	4363;	P	6;	6	5+ obs. at PTM>0.95 which is >=10% and <50% of total obs.;	5;	5
SERDU	Greater amberjack	Seriola dumerili	A0A3B4UIH9	T2515	-	-	Q03164_T2201;	4214;	P	52;	52	5+ obs. at PTM>0.95 which is >=10% and <50% of total obs.;	6;	6
SERDU	Greater amberjack	Seriola dumerili	A0A3B4UIH9	S2794	-	-	Q03164_S2726;	5269;	D	5;	5	5+ obs. at PTM>0.95 which is >=50% and <90% of total obs.;	60;	60
SERDU	Greater amberjack	Seriola dumerili	A0A3B4UIH9	T3203	-	-	Q03164_T3213;	6571;	P	6;	6	5+ obs. at PTM>0.95 which is >=10% and <50% of total obs.;	24;	24
SERDU	Greater amberjack	Seriola dumerili	A0A3B4UII0	S221	-	-	Q12767_S221;	568;	P	9;	9	5+ obs. at PTM>0.95 which is >=50% and <90% of total obs.;	70;	70
SERDU	Greater amberjack	Seriola dumerili	A0A3B4UII0	S225	-	-	Q12767_S225;	602;	P	10;	10	5+ obs. at PTM>0.95 which is >=50% and <90% of total obs.;	82;	82
SERDU	Greater amberjack	Seriola dumerili	A0A3B4UII0	S786	-	-	Q12767_S798;	1849;	W	9;	9	5+ obs. at PTM>0.95 which is >=10% and <50% of total obs.;	9;	9
SERDU	Greater amberjack	Seriola dumerili	A0A3B4UIL4	S36	-	-	O60315_S36;	175;	E	6;	6	5+ obs. at PTM>0.95 which is >=10% and <50% of total obs.;	5;	5
SERDU	Greater amberjack	Seriola dumerili	A0A3B4UIL4	T705	-	-	O60315_T705;	1508;	P	8;	8	5+ obs. at PTM>0.95 which is >=10% and <50% of total obs.;	13;	13
SERDU	Greater amberjack	Seriola dumerili	A0A3B4UIL4	T791	-	-	O60315_T782;	1658;	P	12;	12	5+ obs. at PTM>0.95 which is >=10% and <50% of total obs.;	27;	27
SERDU	Greater amberjack	Seriola dumerili	A0A3B4UIL4	S793	-	-	O60315_S784;	1660;	P	13;	13	5+ obs. at PTM>0.95 which is >=10% and <50% of total obs.;	18;	18
SERDU	Greater amberjack	Seriola dumerili	A0A3B4UIL4	S1213	-	-	O60315_S1203;	2188;	D	5;	5	5+ obs. at PTM>0.95 which is >=90% of total obs.;	19;	19
SERDU	Greater amberjack	Seriola dumerili	A0A3B4UIM0	S33	-	-	Q99618_S29;	78;	P	23;	23	5+ obs. at PTM>0.95 which is >=10% and <50% of total obs.;	35;	35
SERDU	Greater amberjack	Seriola dumerili	A0A3B4UIM0	S69	-	-	Q99618_S68;	125;	P	20;	20	5+ obs. at PTM>0.95 which is >=10% and <50% of total obs.;	99;	99
SERDU	Greater amberjack	Seriola dumerili	A0A3B4UIM0	T77	-	-	Q99618_T76;	133;	P	14;	14	5+ obs. at PTM>0.95 which is >=10% and <50% of total obs.;	12;	12
SERDU	Greater amberjack	Seriola dumerili	A0A3B4UIM0	S369	-	-	Q99618_S199;	464;	P	23;	23	5+ obs. at PTM>0.95 which is >=10% and <50% of total obs.;	178;	178
SERDU	Greater amberjack	Seriola dumerili	A0A3B4UIP4	S71	-	-	Q6JBY9_S83;	403;	P	13;	13	5+ obs. at PTM>0.95 which is >=10% and <50% of total obs.;	36;	36
SERDU	Greater amberjack	Seriola dumerili	A0A3B4UIP4	S94	-	-	Q6JBY9_S108;	430;	P	29;	29	5+ obs. at PTM>0.95 which is >=10% and <50% of total obs.;	151;	151
SERDU	Greater amberjack	Seriola dumerili	A0A3B4UIP8	T7	-	-	O95402_T7;	82;	P	11;	11	5+ obs. at PTM>0.95 which is >=10% and <50% of total obs.;	5;	5
SERDU	Greater amberjack	Seriola dumerili	A0A3B4UIP8	S353	-	-	O95402_S361;	1096;	P	14;	14	5+ obs. at PTM>0.95 which is >=50% and <90% of total obs.;	97;	97
SERDU	Greater amberjack	Seriola dumerili	A0A3B4UIP8	T424	-	-	O95402_T426;	1487;	F	13;	13	5+ obs. at PTM>0.95 which is >=50% and <90% of total obs.;	12;	12
SERDU	Greater amberjack	Seriola dumerili	A0A3B4UIQ8	S63	-	-	Q9UH99_S54;	750;	P	141;	141	5+ obs. at PTM>0.95 which is >=50% and <90% of total obs.;	72;	72
SERDU	Greater amberjack	Seriola dumerili	A0A3B4UIR0	S15	-	-	Q9BSQ5_S15;	103;	P	11;	11	5+ obs. at PTM>0.95 which is >=90% of total obs.;	15;	15
SERDU	Greater amberjack	Seriola dumerili	A0A3B4UIR0	S165	-	-	Q9BSQ5_S164;	253;	P	7;	7	5+ obs. at PTM>0.95 which is >=10% and <50% of total obs.;	10;	10
SERDU	Greater amberjack	Seriola dumerili	A0A3B4UIR0	S393	-	-	Q9BSQ5_S384;	661;	F	131;	131	5+ obs. at PTM>0.95 which is >=10% and <50% of total obs.;	187;	187
SERDU	Greater amberjack	Seriola dumerili	A0A3B4UIR0	S402	-	-	Q9BSQ5_S393;	692;	S	93;	93	5+ obs. at PTM>0.95 which is >=10% and <50% of total obs.;	20;	20
SERDU	Greater amberjack	Seriola dumerili	A0A3B4UIR1	S117	-	-	P36871_S117;	1329;	H	44;	44	5+ obs. at PTM>0.95 which is >=10% and <50% of total obs.;	897;	897
SERDU	Greater amberjack	Seriola dumerili	A0A3B4UIR1	S407	-	-	P36871_S408;	1698;	V	5;	5	5+ obs. at PTM>0.95 which is >=90% of total obs.;	35;	35
SERDU	Greater amberjack	Seriola dumerili	A0A3B4UIV0	S1312	-	-	Q12912_S375;	1717;	I	7;	7	5+ obs. at PTM>0.95 which is >=50% and <90% of total obs.;	13;	13
SERDU	Greater amberjack	Seriola dumerili	A0A3B4UIW9	S8	-	-	P35711_S21;	95;	P	8;	8	5+ obs. at PTM>0.95 which is >=10% and <50% of total obs.;	28;	28
SERDU	Greater amberjack	Seriola dumerili	A0A3B4UIW9	T110	-	-	P35711_T131;	256;	P	14;	14	5+ obs. at PTM>0.95 which is >=10% and <50% of total obs.;	13;	13
SERDU	Greater amberjack	Seriola dumerili	A0A3B4UIX8	S738	-	-	Q9P2G1_S737;	964;	P	28;	28	5+ obs. at PTM>0.95 which is >=90% of total obs.;	499;	499
SERDU	Greater amberjack	Seriola dumerili	A0A3B4UIX9	S129	-	-	Q9NP56_S45;	767;	Y	7;	7	5+ obs. at PTM>0.95 which is >=10% and <50% of total obs.;	10;	10
SERDU	Greater amberjack	Seriola dumerili	A0A3B4UJ02	S133	-	-	Q99717_S133;	190;	P	8;	8	5+ obs. at PTM>0.95 which is >=90% of total obs.;	118;	118
SERDU	Greater amberjack	Seriola dumerili	A0A3B4UJ02	S469	-	-	Q99717_S463;	654;	V	55;	55	5+ obs. at PTM>0.95 which is >=10% and <50% of total obs.;	57;	57
SERDU	Greater amberjack	Seriola dumerili	A0A3B4UJ16	S511	-	-	P10242_S532;	1524;	P	10;	10	5+ obs. at PTM>0.95 which is >=10% and <50% of total obs.;	21;	21
SERDU	Greater amberjack	Seriola dumerili	A0A3B4UJ57	S892	-	-	O15550_S829;	1732;	P	17;	17	5+ obs. at PTM>0.95 which is >=10% and <50% of total obs.;	29;	29
SERDU	Greater amberjack	Seriola dumerili	A0A3B4UJ60	S508	-	-	Q9H0D6_S499;	1609;	D	99;	99	5+ obs. at PTM>0.95 which is >=90% of total obs.;	7811;	7811
SERDU	Greater amberjack	Seriola dumerili	A0A3B4UJ60	S510	-	-	Q9H0D6_S501;	1622;	E	97;	97	5+ obs. at PTM>0.95 which is >=90% of total obs.;	7731;	7731
SERDU	Greater amberjack	Seriola dumerili	A0A3B4UJ60	S687	-	-	Q9H0D6_S678;	1854;	L	25;	25	5+ obs. at PTM>0.95 which is >=90% of total obs.;	190;	190
SERDU	Greater amberjack	Seriola dumerili	A0A3B4UJ65	S64	-	-	P68402_S64;	115;	P	9;	9	5+ obs. at PTM>0.95 which is >=10% and <50% of total obs.;	11;	11
SERDU	Greater amberjack	Seriola dumerili	A0A3B4UJ88	S48	-	-	Q99549_S85;	167;	D	12;	12	5+ obs. at PTM>0.95 which is >=10% and <50% of total obs.;	145;	145
SERDU	Greater amberjack	Seriola dumerili	A0A3B4UJ88	S104	-	-	Q99549_S138;	286;	D	19;	19	5+ obs. at PTM>0.95 which is >=10% and <50% of total obs.;	51;	51
SERDU	Greater amberjack	Seriola dumerili	A0A3B4UJA5	S359	-	-	Q9H6S1_S353;	697;	P	9;	9	5+ obs. at PTM>0.95 which is >=10% and <50% of total obs.;	22;	22
SERDU	Greater amberjack	Seriola dumerili	A0A3B4UJB9	S43	-	-	Q96N67_S30;	201;	P	17;	17	5+ obs. at PTM>0.95 which is >=10% and <50% of total obs.;	198;	198
SERDU	Greater amberjack	Seriola dumerili	A0A3B4UJB9	T153	-	-	Q96N67_T142;	482;	L	8;	8	5+ obs. at PTM>0.95 which is >=10% and <50% of total obs.;	23;	23
SERDU	Greater amberjack	Seriola dumerili	A0A3B4UJB9	S191	-	-	Q96N67_S180;	549;	M	55;	55	5+ obs. at PTM>0.95 which is >=10% and <50% of total obs.;	455;	455
SERDU	Greater amberjack	Seriola dumerili	A0A3B4UJB9	S193	-	-	Q96N67_S182;	551;	I	32;	32	5+ obs. at PTM>0.95 which is >=10% and <50% of total obs.;	207;	207
SERDU	Greater amberjack	Seriola dumerili	A0A3B4UJB9	S201	-	-	Q96N67_S190;	559;	W	14;	14	5+ obs. at PTM>0.95 which is >=50% and <90% of total obs.;	15;	15
SERDU	Greater amberjack	Seriola dumerili	A0A3B4UJB9	S449	-	-	Q96N67_S439;	1003;	S	63;	63	5+ obs. at PTM>0.95 which is >=10% and <50% of total obs.;	17;	17
SERDU	Greater amberjack	Seriola dumerili	A0A3B4UJB9	S462	-	-	Q96N67_S452;	1022;	G	108;	108	5+ obs. at PTM>0.95 which is >=10% and <50% of total obs.;	102;	102
SERDU	Greater amberjack	Seriola dumerili	A0A3B4UJB9	S898	-	-	Q96N67_S888;	1589;	L	32;	32	5+ obs. at PTM>0.95 which is >=50% and <90% of total obs.;	124;	124
SERDU	Greater amberjack	Seriola dumerili	A0A3B4UJB9	S1292	-	-	Q96N67_S1306;	2097;	F	12;	12	5+ obs. at PTM>0.95 which is >=50% and <90% of total obs.;	8;	8
SERDU	Greater amberjack	Seriola dumerili	A0A3B4UJB9	S1366	-	-	Q96N67_S1383;	2239;	L	38;	38	5+ obs. at PTM>0.95 which is >=50% and <90% of total obs.;	229;	229
SERDU	Greater amberjack	Seriola dumerili	A0A3B4UJB9	S1406	-	-	Q96N67_S1432;	2360;	G	44;	44	5+ obs. at PTM>0.95 which is >=10% and <50% of total obs.;	272;	272
SERDU	Greater amberjack	Seriola dumerili	A0A3B4UJB9	S1412	-	-	Q96N67_S1438;	2366;	Q	57;	57	5+ obs. at PTM>0.95 which is >=10% and <50% of total obs.;	174;	174
SERDU	Greater amberjack	Seriola dumerili	A0A3B4UJD7	S468	-	-	O94782_S475;	1456;	P	15;	15	5+ obs. at PTM>0.95 which is >=50% and <90% of total obs.;	176;	176
SERDU	Greater amberjack	Seriola dumerili	A0A3B4UJE3	T449	-	-	Q76M96_T503;	654;	N	5;	5	5+ obs. at PTM>0.95 which is >=10% and <50% of total obs.;	15;	15
SERDU	Greater amberjack	Seriola dumerili	A0A3B4UJE9	S184	-	-	P20340_S184;	451;	R	10;	10	5+ obs. at PTM>0.95 which is >=50% and <90% of total obs.;	15;	15
SERDU	Greater amberjack	Seriola dumerili	A0A3B4UJG6	T179	-	-	Q01995_T181;	1023;	N	28;	28	5+ obs. at PTM>0.95 which is >=90% of total obs.;	523;	523
SERDU	Greater amberjack	Seriola dumerili	A0A3B4UJG6	S184	-	-	Q01995_S186;	1028;	Q	17;	17	5+ obs. at PTM>0.95 which is >=10% and <50% of total obs.;	247;	247
SERDU	Greater amberjack	Seriola dumerili	A0A3B4UJH7	T14	-	-	Q13761_T14;	117;	P	8;	8	5+ obs. at PTM>0.95 which is >=50% and <90% of total obs.;	65;	65
SERDU	Greater amberjack	Seriola dumerili	A0A3B4UJH7	T231	-	-	Q13761_T231;	769;	P	22;	22	5+ obs. at PTM>0.95 which is >=90% of total obs.;	15;	15
SERDU	Greater amberjack	Seriola dumerili	A0A3B4UJM8	T1640	-	-	Q9P2D1_T1555;	3941;	P	24;	24	5+ obs. at PTM>0.95 which is >=90% of total obs.;	71;	71
SERDU	Greater amberjack	Seriola dumerili	A0A3B4UJM8	S1666	-	-	Q9P2D1_S1581;	3974;	D	8;	8	5+ obs. at PTM>0.95 which is >=10% and <50% of total obs.;	23;	23
SERDU	Greater amberjack	Seriola dumerili	A0A3B4UJM8	S1956	-	-	Q9P2D1_S1874;	4697;	P	15;	15	5+ obs. at PTM>0.95 which is >=10% and <50% of total obs.;	131;	131
SERDU	Greater amberjack	Seriola dumerili	A0A3B4UJM8	S2509	-	-	Q9P2D1_S2251;	5817;	E	5;	5	5+ obs. at PTM>0.95 which is >=10% and <50% of total obs.;	18;	18
SERDU	Greater amberjack	Seriola dumerili	A0A3B4UJQ2	S434	-	-	P19532_S556;	2122;	P	22;	22	5+ obs. at PTM>0.95 which is >=10% and <50% of total obs.;	126;	126
SERDU	Greater amberjack	Seriola dumerili	A0A3B4UJR1	S406	-	-	Q13322_S428;	1407;	E	6;	6	5+ obs. at PTM>0.95 which is >=10% and <50% of total obs.;	101;	101
SERDU	Greater amberjack	Seriola dumerili	A0A3B4UJR1	S454	-	-	Q13322_S476;	1688;	P	29;	29	5+ obs. at PTM>0.95 which is >=10% and <50% of total obs.;	39;	39
SERDU	Greater amberjack	Seriola dumerili	A0A3B4UJR7	T79	-	-	Q8NEM2_T44;	163;	D	11;	11	5+ obs. at PTM>0.95 which is >=10% and <50% of total obs.;	17;	17
SERDU	Greater amberjack	Seriola dumerili	A0A3B4UJR7	S310	-	-	Q8NEM2_S273;	575;	D	7;	7	5+ obs. at PTM>0.95 which is >=10% and <50% of total obs.;	43;	43
SERDU	Greater amberjack	Seriola dumerili	A0A3B4UJR8	S436	-	-	O75382_S427;	1904;	P	13;	13	5+ obs. at PTM>0.95 which is >=90% of total obs.;	266;	266
SERDU	Greater amberjack	Seriola dumerili	A0A3B4UJR8	S446	-	-	O75382_S437;	1951;	P	19;	19	5+ obs. at PTM>0.95 which is >=50% and <90% of total obs.;	227;	227
SERDU	Greater amberjack	Seriola dumerili	A0A3B4UJR8	S463	-	-	O75382_S454;	2000;	S	13;	13	5+ obs. at PTM>0.95 which is >=10% and <50% of total obs.;	11;	11
SERDU	Greater amberjack	Seriola dumerili	A0A3B4UJS4	S183	-	-	Q9Y4C8_S174;	616;	D	9;	9	5+ obs. at PTM>0.95 which is >=50% and <90% of total obs.;	61;	61
SERDU	Greater amberjack	Seriola dumerili	A0A3B4UJS8	T396	-	-	O75128_T347;	1049;	P	10;	10	5+ obs. at PTM>0.95 which is >=50% and <90% of total obs.;	194;	194
SERDU	Greater amberjack	Seriola dumerili	A0A3B4UJT0	S200	-	-	Q9UQN3_S199;	359;	D	58;	58	5+ obs. at PTM>0.95 which is >=50% and <90% of total obs.;	346;	346
SERDU	Greater amberjack	Seriola dumerili	A0A3B4UJT5	S119	-	-	Q6NV74_S92;	890;	H	9;	9	5+ obs. at PTM>0.95 which is >=50% and <90% of total obs.;	38;	38
SERDU	Greater amberjack	Seriola dumerili	A0A3B4UJT5	S138	-	-	Q6NV74_S113;	924;	Q	16;	16	5+ obs. at PTM>0.95 which is >=90% of total obs.;	44;	44
SERDU	Greater amberjack	Seriola dumerili	A0A3B4UJV3	S174	-	-	Q63HQ0_S175;	399;	D	9;	9	5+ obs. at PTM>0.95 which is >=10% and <50% of total obs.;	11;	11
SERDU	Greater amberjack	Seriola dumerili	A0A3B4UJX8	S802	-	-	A6NKT7_S782;P49792_S781;Q7Z3J3_S782;	1456;1346;1480;	P	14;61;14;	30	5+ obs. at PTM>0.95 which is >=10% and <50% of total obs.;5+ obs. at PTM>0.95 which is >=10% and <50% of total obs.;5+ obs. at PTM>0.95 which is >=10% and <50% of total obs.;	131;131;131;	131
SERDU	Greater amberjack	Seriola dumerili	A0A3B4UJX8	S809	-	-	A6NKT7_S789;O14715_S788;P0DJD0_S779;P0DJD1_S787;P49792_S788;Q7Z3J3_S789;Q99666_S788;	1463;1462;1568;1559;1353;1487;1490;	P	33;34;33;33;51;33;50;	38	5+ obs. at PTM>0.95 which is >=10% and <50% of total obs.;5+ obs. at PTM>0.95 which is >=50% and <90% of total obs.;5+ obs. at PTM>0.95 which is >=50% and <90% of total obs.;5+ obs. at PTM>0.95 which is >=50% and <90% of total obs.;5+ obs. at PTM>0.95 which is >=10% and <50% of total obs.;5+ obs. at PTM>0.95 which is >=10% and <50% of total obs.;5+ obs. at PTM>0.95 which is >=50% and <90% of total obs.;	84;82;82;82;84;84;82;	83
SERDU	Greater amberjack	Seriola dumerili	A0A3B4UJX8	T819	-	-	A6NKT7_T800;P0DJD0_T790;P49792_T799;Q7Z3J3_T800;	1499;1609;1364;1498;	P	47;23;47;42;	40	5+ obs. at PTM>0.95 which is >=50% and <90% of total obs.;5+ obs. at PTM>0.95 which is >=50% and <90% of total obs.;5+ obs. at PTM>0.95 which is >=50% and <90% of total obs.;5+ obs. at PTM>0.95 which is >=50% and <90% of total obs.;	104;104;104;104;	104
SERDU	Greater amberjack	Seriola dumerili	A0A3B4UJX8	S858	-	-	P49792_S837;	1403;	P	13;	13	5+ obs. at PTM>0.95 which is >=10% and <50% of total obs.;	16;	16
SERDU	Greater amberjack	Seriola dumerili	A0A3B4UJX8	T914	-	-	P49792_T896;	1475;	P	8;	8	5+ obs. at PTM>0.95 which is >=10% and <50% of total obs.;	9;	9
SERDU	Greater amberjack	Seriola dumerili	A0A3B4UJX8	S974	-	-	P49792_S955;	1538;	P	35;	35	5+ obs. at PTM>0.95 which is >=10% and <50% of total obs.;	237;	237
SERDU	Greater amberjack	Seriola dumerili	A0A3B4UJX8	S1123	-	-	P49792_S1110;	1702;	F	11;	11	5+ obs. at PTM>0.95 which is >=10% and <50% of total obs.;	44;	44
SERDU	Greater amberjack	Seriola dumerili	A0A3B4UJX8	S1661	-	-	P49792_S1832;	2769;	S	6;	6	5+ obs. at PTM>0.95 which is >=10% and <50% of total obs.;	18;	18
SERDU	Greater amberjack	Seriola dumerili	A0A3B4UJX8	T1843	-	-	A6NKT7_T1030;O14715_T1029;P49792_T2005;Q7Z3J3_T1030;Q99666_T1029;	3264;3271;2985;3245;3390;	E	9;9;9;9;9;	9	5+ obs. at PTM>0.95 which is >=10% and <50% of total obs.;5+ obs. at PTM>0.95 which is >=10% and <50% of total obs.;5+ obs. at PTM>0.95 which is >=10% and <50% of total obs.;5+ obs. at PTM>0.95 which is >=10% and <50% of total obs.;5+ obs. at PTM>0.95 which is >=10% and <50% of total obs.;	70;70;70;70;70;	70
SERDU	Greater amberjack	Seriola dumerili	A0A3B4UJX8	T1991	-	-	A6NKT7_T1178;O14715_T1177;P0DJD0_T1162;P0DJD1_T1170;P49792_T2153;Q7Z3J3_T1178;Q99666_T1177;	3415;3444;3473;3443;3138;3408;3543;	P	31;31;31;31;33;30;31;	31	5+ obs. at PTM>0.95 which is >=90% of total obs.;5+ obs. at PTM>0.95 which is >=90% of total obs.;5+ obs. at PTM>0.95 which is >=90% of total obs.;5+ obs. at PTM>0.95 which is >=90% of total obs.;5+ obs. at PTM>0.95 which is >=90% of total obs.;5+ obs. at PTM>0.95 which is >=90% of total obs.;5+ obs. at PTM>0.95 which is >=90% of total obs.;	177;177;177;177;177;177;177;	177
SERDU	Greater amberjack	Seriola dumerili	A0A3B4UJX8	S2107	-	-	P49792_S2270;	3308;	F	41;	41	5+ obs. at PTM>0.95 which is >=10% and <50% of total obs.;	37;	37
SERDU	Greater amberjack	Seriola dumerili	A0A3B4UJX8	S2113	-	-	P49792_S2276;Q7Z3J3_S1301;	3315;3718;	P	26;21;	24	5+ obs. at PTM>0.95 which is >=10% and <50% of total obs.;5+ obs. at PTM>0.95 which is >=10% and <50% of total obs.;	75;75;	75
SERDU	Greater amberjack	Seriola dumerili	A0A3B4UJX8	S2117	-	-	A6NKT7_S1305;O14715_S1304;P0DJD0_S1289;P0DJD1_S1297;P49792_S2280;Q7Z3J3_S1305;Q99666_S1304;	3757;3836;3736;3706;3319;3796;3823;	P	10;10;10;10;34;30;10;	16	5+ obs. at PTM>0.95 which is >=10% and <50% of total obs.;5+ obs. at PTM>0.95 which is >=10% and <50% of total obs.;5+ obs. at PTM>0.95 which is >=10% and <50% of total obs.;5+ obs. at PTM>0.95 which is >=10% and <50% of total obs.;5+ obs. at PTM>0.95 which is >=10% and <50% of total obs.;5+ obs. at PTM>0.95 which is >=10% and <50% of total obs.;5+ obs. at PTM>0.95 which is >=10% and <50% of total obs.;	69;15;15;15;69;69;15;	38
SERDU	Greater amberjack	Seriola dumerili	A0A3B4UJX8	T2130	-	-	A6NKT7_T1318;P0DJD0_T1302;P0DJD1_T1310;P49792_T2293;Q7Z3J3_T1318;	3802;3846;3816;3332;3823;	D	25;21;19;26;19;	22	5+ obs. at PTM>0.95 which is >=10% and <50% of total obs.;5+ obs. at PTM>0.95 which is >=10% and <50% of total obs.;5+ obs. at PTM>0.95 which is >=10% and <50% of total obs.;5+ obs. at PTM>0.95 which is >=10% and <50% of total obs.;5+ obs. at PTM>0.95 which is >=10% and <50% of total obs.;	54;54;54;55;55;	54
SERDU	Greater amberjack	Seriola dumerili	A0A3B4UJX8	S2354	-	-	A6NKT7_S1535;O14715_S1534;P0DJD0_S1519;P0DJD1_S1527;P49792_S2510;Q7Z3J3_S1535;Q99666_S1534;	4090;4237;4175;4148;3585;4184;4271;	P	33;10;33;33;35;33;10;	27	5+ obs. at PTM>0.95 which is >=50% and <90% of total obs.;5+ obs. at PTM>0.95 which is >=90% of total obs.;5+ obs. at PTM>0.95 which is >=50% and <90% of total obs.;5+ obs. at PTM>0.95 which is >=50% and <90% of total obs.;5+ obs. at PTM>0.95 which is >=10% and <50% of total obs.;5+ obs. at PTM>0.95 which is >=10% and <50% of total obs.;5+ obs. at PTM>0.95 which is >=90% of total obs.;	328;110;328;328;329;329;110;	266
SERDU	Greater amberjack	Seriola dumerili	A0A3B4UJX8	S2560	-	-	P49792_S2743;	3868;	D	9;	9	5+ obs. at PTM>0.95 which is >=10% and <50% of total obs.;	154;	154
SERDU	Greater amberjack	Seriola dumerili	A0A3B4UJX9	S242	-	-	Q9P0U3_S157;	693;	P	16;	16	5+ obs. at PTM>0.95 which is >=10% and <50% of total obs.;	59;	59
SERDU	Greater amberjack	Seriola dumerili	A0A3B4UJY3	S645	-	-	Q9Y6X9_S615;	876;	P	44;	44	5+ obs. at PTM>0.95 which is >=90% of total obs.;	1665;	1665
SERDU	Greater amberjack	Seriola dumerili	A0A3B4UJZ8	S217	-	-	Q9Y2H6_S203;	3837;	P	18;	18	5+ obs. at PTM>0.95 which is >=10% and <50% of total obs.;	410;	410
SERDU	Greater amberjack	Seriola dumerili	A0A3B4UJZ8	S228	-	-	Q9Y2H6_S213;	4019;	P	15;	15	5+ obs. at PTM>0.95 which is >=90% of total obs.;	1990;	1990
SERDU	Greater amberjack	Seriola dumerili	A0A3B4UK20	S120	-	-	P51858_S132;	750;	S	77;	77	5+ obs. at PTM>0.95 which is >=50% and <90% of total obs.;	44386;	44386
SERDU	Greater amberjack	Seriola dumerili	A0A3B4UK21	T2019	-	-	O75691_T2064;	3994;	P	10;	10	5+ obs. at PTM>0.95 which is >=50% and <90% of total obs.;	93;	93
SERDU	Greater amberjack	Seriola dumerili	A0A3B4UK39	S51	-	-	Q86XK3_S61;	291;	F	31;	31	5+ obs. at PTM>0.95 which is >=10% and <50% of total obs.;	5;	5
SERDU	Greater amberjack	Seriola dumerili	A0A3B4UK48	S48	-	-	Q92997_S48;	603;	M	12;	12	5+ obs. at PTM>0.95 which is >=90% of total obs.;	132;	132
SERDU	Greater amberjack	Seriola dumerili	A0A3B4UK54	S1457	-	-	Q8IZM8_S576;	2555;	D	7;	7	5+ obs. at PTM>0.95 which is >=10% and <50% of total obs.;	98;	98
SERDU	Greater amberjack	Seriola dumerili	A0A3B4UK64	S645	-	-	Q2LD37_S3653;	5453;	P	10;	10	5+ obs. at PTM>0.95 which is >=50% and <90% of total obs.;	13;	13
SERDU	Greater amberjack	Seriola dumerili	A0A3B4UK64	S1045	-	-	Q2LD37_S4124;	6023;	P	6;	6	5+ obs. at PTM>0.95 which is >=10% and <50% of total obs.;	14;	14
SERDU	Greater amberjack	Seriola dumerili	A0A3B4UK68	S115	-	-	Q16576_S95;	200;	H	10;	10	5+ obs. at PTM>0.95 which is >=10% and <50% of total obs.;	35;	35
SERDU	Greater amberjack	Seriola dumerili	A0A3B4UK68	T166	-	-	Q16576_T145;	284;	S	6;	6	5+ obs. at PTM>0.95 which is >=10% and <50% of total obs.;	21;	21
SERDU	Greater amberjack	Seriola dumerili	A0A3B4UK68	S375	-	-	Q16576_S354;	587;	A	14;	14	5+ obs. at PTM>0.95 which is >=50% and <90% of total obs.;	143;	143
SERDU	Greater amberjack	Seriola dumerili	A0A3B4UK81	S79	-	-	O43914_S89;	847;	P	12;	12	5+ obs. at PTM>0.95 which is >=10% and <50% of total obs.;	7;	7
SERDU	Greater amberjack	Seriola dumerili	A0A3B4UKB8	T697	-	-	Q8WU17_T663;	1727;	D	27;	27	5+ obs. at PTM>0.95 which is >=50% and <90% of total obs.;	440;	440
SERDU	Greater amberjack	Seriola dumerili	A0A3B4UKG3	S317	-	-	Q6PEV8_S316;	412;	D	18;	18	5+ obs. at PTM>0.95 which is >=10% and <50% of total obs.;	20;	20
SERDU	Greater amberjack	Seriola dumerili	A0A3B4UKG7	S584	-	-	Q12882_S587;	2329;	P	6;	6	5+ obs. at PTM>0.95 which is >=10% and <50% of total obs.;	12;	12
SERDU	Greater amberjack	Seriola dumerili	A0A3B4UKH0	S312	-	-	Q9UBW7_S305;	689;	P	27;	27	5+ obs. at PTM>0.95 which is >=10% and <50% of total obs.;	189;	189
SERDU	Greater amberjack	Seriola dumerili	A0A3B4UKK3	T314	-	-	Q02156_T309;	410;	P	7;	7	5+ obs. at PTM>0.95 which is >=50% and <90% of total obs.;	15;	15
SERDU	Greater amberjack	Seriola dumerili	A0A3B4UKK3	S351	-	-	Q02156_S346;	468;	A	6;	6	5+ obs. at PTM>0.95 which is >=10% and <50% of total obs.;	5;	5
SERDU	Greater amberjack	Seriola dumerili	A0A3B4UKK3	S372	-	-	Q02156_S368;	500;	F	11;	11	5+ obs. at PTM>0.95 which is >=90% of total obs.;	17;	17
SERDU	Greater amberjack	Seriola dumerili	A0A3B4UKK8	S1113	-	-	Q2NKX8_S1098;	2540;	L	17;	17	5+ obs. at PTM>0.95 which is >=90% of total obs.;	32;	32
SERDU	Greater amberjack	Seriola dumerili	A0A3B4UKM0	S2	-	-	P67870_S2;	289;	S	10;	10	5+ obs. at PTM>0.95 which is >=10% and <50% of total obs.;	246;	246
SERDU	Greater amberjack	Seriola dumerili	A0A3B4UKM0	S3	-	-	P67870_S3;	290;	S	9;	9	5+ obs. at PTM>0.95 which is >=10% and <50% of total obs.;	255;	255
SERDU	Greater amberjack	Seriola dumerili	A0A3B4UKM0	S4	-	-	P67870_S4;	291;	E	7;	7	5+ obs. at PTM>0.95 which is >=10% and <50% of total obs.;	227;	227
SERDU	Greater amberjack	Seriola dumerili	A0A3B4UKM0	S209	-	-	P67870_S209;	755;	P	76;	76	5+ obs. at PTM>0.95 which is >=10% and <50% of total obs.;	1100;	1100
SERDU	Greater amberjack	Seriola dumerili	A0A3B4UKM1	S722	-	-	Q5FWE3_S808;	1184;	P	7;	7	5+ obs. at PTM>0.95 which is >=10% and <50% of total obs.;	18;	18
SERDU	Greater amberjack	Seriola dumerili	A0A3B4UKM1	S729	-	-	Q5FWE3_S815;	1191;	I	9;	9	5+ obs. at PTM>0.95 which is >=90% of total obs.;	107;	107
SERDU	Greater amberjack	Seriola dumerili	A0A3B4UKP1	S156	-	-	Q92783_S156;	299;	P	10;	10	5+ obs. at PTM>0.95 which is >=90% of total obs.;	105;	105
SERDU	Greater amberjack	Seriola dumerili	A0A3B4UKP4	T171	-	-	Q8IX90_T155;	537;	P	74;	74	5+ obs. at PTM>0.95 which is >=10% and <50% of total obs.;	510;	510
SERDU	Greater amberjack	Seriola dumerili	A0A3B4UKP4	T235	-	-	Q8IX90_T217;	627;	P	7;	7	5+ obs. at PTM>0.95 which is >=90% of total obs.;	56;	56
SERDU	Greater amberjack	Seriola dumerili	A0A3B4UKP4	T335	-	-	Q8IX90_T318;	848;	T	7;	7	5+ obs. at PTM>0.95 which is >=10% and <50% of total obs.;	16;	16
SERDU	Greater amberjack	Seriola dumerili	A0A3B4UKP6	S22	-	-	Q96AG4_S23;	718;	L	6;	6	5+ obs. at PTM>0.95 which is >=50% and <90% of total obs.;	43;	43
SERDU	Greater amberjack	Seriola dumerili	A0A3B4UKR9	S58	-	-	P36405_S58;	188;	Q	9;	9	5+ obs. at PTM>0.95 which is >=50% and <90% of total obs.;	5;	5
SERDU	Greater amberjack	Seriola dumerili	A0A3B4UKT7	S161	-	-	P31274_S159;	193;	P	7;	7	5+ obs. at PTM>0.95 which is >=10% and <50% of total obs.;	12;	12
SERDU	Greater amberjack	Seriola dumerili	A0A3B4UKW3	S20	-	-	O14950_S20;P19105_S19;	103;103;	N	321;254;	288	5+ obs. at PTM>0.95 which is >=10% and <50% of total obs.;5+ obs. at PTM>0.95 which is >=10% and <50% of total obs.;	3124;3124;	3124
SERDU	Greater amberjack	Seriola dumerili	A0A3B4UKW3	T135	-	-	O14950_T135;P19105_T134;	229;229;	D	34;28;	31	5+ obs. at PTM>0.95 which is >=10% and <50% of total obs.;5+ obs. at PTM>0.95 which is >=10% and <50% of total obs.;	5;5;	5
SERDU	Greater amberjack	Seriola dumerili	A0A3B4UKW5	S143	-	-	P45973_S132;	391;	C	6;	6	5+ obs. at PTM>0.95 which is >=10% and <50% of total obs.;	5;	5
SERDU	Greater amberjack	Seriola dumerili	A0A3B4UKX2	T618	-	-	P45974_T623;	1173;	P	9;	9	5+ obs. at PTM>0.95 which is >=50% and <90% of total obs.;	171;	171
SERDU	Greater amberjack	Seriola dumerili	A0A3B4UKY3	T156	-	-	Q96CW1_T156;	237;	G	43;	43	5+ obs. at PTM>0.95 which is >=10% and <50% of total obs.;	52;	52
SERDU	Greater amberjack	Seriola dumerili	A0A3B4UL01	S101	-	-	Q01130_S101;	350;	R	6;	6	5+ obs. at PTM>0.95 which is >=10% and <50% of total obs.;	6;	6
SERDU	Greater amberjack	Seriola dumerili	A0A3B4UL01	S190	-	-	Q01130_S189;	676;	R	36;	36	5+ obs. at PTM>0.95 which is >=10% and <50% of total obs.;	597;	597
SERDU	Greater amberjack	Seriola dumerili	A0A3B4UL01	S209	-	-	Q01130_S206;	837;	K	40;	40	5+ obs. at PTM>0.95 which is >=10% and <50% of total obs.;	40;	40
SERDU	Greater amberjack	Seriola dumerili	A0A3B4UL01	S215	-	-	Q01130_S212;Q9BRL6_S273;	854;1133;	P	34;44;	39	5+ obs. at PTM>0.95 which is >=10% and <50% of total obs.;5+ obs. at PTM>0.95 which is >=10% and <50% of total obs.;	118;70;	94
SERDU	Greater amberjack	Seriola dumerili	A0A3B4UL19	T253	-	-	Q5TCZ1_T256;	408;	L	11;	11	5+ obs. at PTM>0.95 which is >=90% of total obs.;	114;	114
SERDU	Greater amberjack	Seriola dumerili	A0A3B4UL19	S399	-	-	Q5TCZ1_S406;	689;	P	11;	11	5+ obs. at PTM>0.95 which is >=90% of total obs.;	105;	105
SERDU	Greater amberjack	Seriola dumerili	A0A3B4UL19	S414	-	-	Q5TCZ1_S421;	722;	P	17;	17	5+ obs. at PTM>0.95 which is >=10% and <50% of total obs.;	52;	52
SERDU	Greater amberjack	Seriola dumerili	A0A3B4UL19	S535	-	-	Q5TCZ1_S547;	978;	P	16;	16	5+ obs. at PTM>0.95 which is >=10% and <50% of total obs.;	86;	86
SERDU	Greater amberjack	Seriola dumerili	A0A3B4UL19	S590	-	-	Q5TCZ1_S593;	1098;	P	14;	14	5+ obs. at PTM>0.95 which is >=10% and <50% of total obs.;	8;	8
SERDU	Greater amberjack	Seriola dumerili	A0A3B4UL19	T910	-	-	Q5TCZ1_T946;	1642;	P	6;	6	5+ obs. at PTM>0.95 which is >=50% and <90% of total obs.;	10;	10
SERDU	Greater amberjack	Seriola dumerili	A0A3B4UL19	S968	-	-	Q5TCZ1_S1002;	1724;	L	63;	63	5+ obs. at PTM>0.95 which is >=10% and <50% of total obs.;	82;	82
SERDU	Greater amberjack	Seriola dumerili	A0A3B4UL19	S986	-	-	Q5TCZ1_S1017;	1756;	F	11;	11	5+ obs. at PTM>0.95 which is >=10% and <50% of total obs.;	24;	24
SERDU	Greater amberjack	Seriola dumerili	A0A3B4UL44	S232	-	-	P49585_S233;	698;	F	15;	15	5+ obs. at PTM>0.95 which is >=90% of total obs.;	173;	173
SERDU	Greater amberjack	Seriola dumerili	A0A3B4UL44	S314	-	-	P49585_S315;	1106;	P	52;	52	5+ obs. at PTM>0.95 which is >=50% and <90% of total obs.;	680;	680
SERDU	Greater amberjack	Seriola dumerili	A0A3B4UL44	S318	-	-	P49585_S319;	1124;	P	34;	34	5+ obs. at PTM>0.95 which is >=10% and <50% of total obs.;	56;	56
SERDU	Greater amberjack	Seriola dumerili	A0A3B4UL44	S329	-	-	P49585_S329;	1254;	P	16;	16	5+ obs. at PTM>0.95 which is >=10% and <50% of total obs.;	128;	128
SERDU	Greater amberjack	Seriola dumerili	A0A3B4UL44	S331	-	-	P49585_S331;	1256;	P	27;	27	5+ obs. at PTM>0.95 which is >=10% and <50% of total obs.;	181;	181
SERDU	Greater amberjack	Seriola dumerili	A0A3B4UL44	S361	-	-	P49585_S362;	1339;	E	65;	65	5+ obs. at PTM>0.95 which is >=50% and <90% of total obs.;	340;	340
SERDU	Greater amberjack	Seriola dumerili	A0A3B4UL51	S76	-	-	P26038_S74;	264;	P	10;	10	5+ obs. at PTM>0.95 which is >=90% of total obs.;	21;	21
SERDU	Greater amberjack	Seriola dumerili	A0A3B4UL56	S1054	-	-	Q96KR1_S1054;	1943;	D	46;	46	5+ obs. at PTM>0.95 which is >=90% of total obs.;	4069;	4069
SERDU	Greater amberjack	Seriola dumerili	A0A3B4UL63	S39	-	-	Q92805_S41;	106;	G	14;	14	5+ obs. at PTM>0.95 which is >=10% and <50% of total obs.;	46;	46
SERDU	Greater amberjack	Seriola dumerili	A0A3B4UL74	S38	-	-	O00418_S31;	201;	D	9;	9	5+ obs. at PTM>0.95 which is >=10% and <50% of total obs.;	65;	65
SERDU	Greater amberjack	Seriola dumerili	A0A3B4UL74	S471	-	-	O00418_S445;	1830;	E	22;	22	5+ obs. at PTM>0.95 which is >=50% and <90% of total obs.;	84;	84
SERDU	Greater amberjack	Seriola dumerili	A0A3B4UL74	S497	-	-	O00418_S470;	1898;	D	41;	41	5+ obs. at PTM>0.95 which is >=10% and <50% of total obs.;	269;	269
SERDU	Greater amberjack	Seriola dumerili	A0A3B4UL74	S515	-	-	O00418_S491;	1941;	S	6;	6	5+ obs. at PTM>0.95 which is >=10% and <50% of total obs.;	10;	10
SERDU	Greater amberjack	Seriola dumerili	A0A3B4UL75	S330	-	-	Q9Y617_S331;	1287;	L	12;	12	5+ obs. at PTM>0.95 which is >=90% of total obs.;	18;	18
SERDU	Greater amberjack	Seriola dumerili	A0A3B4UL77	S19	-	-	O75955_S19;	111;	P	7;	7	5+ obs. at PTM>0.95 which is >=90% of total obs.;	20;	20
SERDU	Greater amberjack	Seriola dumerili	A0A3B4UL89	S78	-	-	Q00537_S75;	175;	V	13;	13	5+ obs. at PTM>0.95 which is >=10% and <50% of total obs.;	13;	13
SERDU	Greater amberjack	Seriola dumerili	A0A3B4UL89	S95	-	-	Q00537_S92;	193;	R	23;	23	5+ obs. at PTM>0.95 which is >=90% of total obs.;	16;	16
SERDU	Greater amberjack	Seriola dumerili	A0A3B4UL89	S125	-	-	Q00537_S122;	223;	P	12;	12	5+ obs. at PTM>0.95 which is >=10% and <50% of total obs.;	27;	27
SERDU	Greater amberjack	Seriola dumerili	A0A3B4UL89	S140	-	-	Q00537_S137;	238;	M	47;	47	5+ obs. at PTM>0.95 which is >=90% of total obs.;	100;	100
SERDU	Greater amberjack	Seriola dumerili	A0A3B4UL89	S149	-	-	Q00537_S146;	247;	L	40;	40	5+ obs. at PTM>0.95 which is >=50% and <90% of total obs.;	90;	90
SERDU	Greater amberjack	Seriola dumerili	A0A3B4UL89	S168	-	-	Q00537_S165;	270;	P	66;	66	5+ obs. at PTM>0.95 which is >=10% and <50% of total obs.;	74;	74
SERDU	Greater amberjack	Seriola dumerili	A0A3B4UL89	S183	-	-	Q00537_S180;	293;	L	293;	293	5+ obs. at PTM>0.95 which is >=10% and <50% of total obs.;	386;	386
SERDU	Greater amberjack	Seriola dumerili	A0A3B4ULA4	S279	-	-	P35236_S44;	439;	N	48;	48	5+ obs. at PTM>0.95 which is >=90% of total obs.;	262;	262
SERDU	Greater amberjack	Seriola dumerili	A0A3B4ULA4	T302	-	-	P35236_T66;	547;	P	56;	56	5+ obs. at PTM>0.95 which is >=10% and <50% of total obs.;	20;	20
SERDU	Greater amberjack	Seriola dumerili	A0A3B4ULB5	S189	-	-	Q9UQC2_S210;	763;	F	19;	19	5+ obs. at PTM>0.95 which is >=50% and <90% of total obs.;	36;	36
SERDU	Greater amberjack	Seriola dumerili	A0A3B4ULB5	S202	-	-	Q9UQC2_S223;	806;	D	6;	6	5+ obs. at PTM>0.95 which is >=10% and <50% of total obs.;	12;	12
SERDU	Greater amberjack	Seriola dumerili	A0A3B4ULB5	S350	-	-	Q9UQC2_S368;	1122;	P	8;	8	5+ obs. at PTM>0.95 which is >=50% and <90% of total obs.;	43;	43
SERDU	Greater amberjack	Seriola dumerili	A0A3B4ULB5	T373	-	-	Q9UQC2_T391;	1195;	L	60;	60	5+ obs. at PTM>0.95 which is >=50% and <90% of total obs.;	137;	137
SERDU	Greater amberjack	Seriola dumerili	A0A3B4ULB5	S460	-	-	Q9UQC2_S480;	1445;	P	7;	7	5+ obs. at PTM>0.95 which is >=10% and <50% of total obs.;	5;	5
SERDU	Greater amberjack	Seriola dumerili	A0A3B4ULB5	S529	-	-	Q9UQC2_S543;	1611;	P	32;	32	5+ obs. at PTM>0.95 which is >=50% and <90% of total obs.;	135;	135
SERDU	Greater amberjack	Seriola dumerili	A0A3B4ULB5	S606	-	-	Q9UQC2_S623;	1725;	P	19;	19	5+ obs. at PTM>0.95 which is >=10% and <50% of total obs.;	16;	16
SERDU	Greater amberjack	Seriola dumerili	A0A3B4ULC7	S52	-	-	Q9Y6D6_S52;	215;	P	15;	15	5+ obs. at PTM>0.95 which is >=50% and <90% of total obs.;	263;	263
SERDU	Greater amberjack	Seriola dumerili	A0A3B4ULC7	S239	-	-	Q9Y6D5_S227;Q9Y6D6_S243;	517;544;	P	40;12;	26	5+ obs. at PTM>0.95 which is >=10% and <50% of total obs.;5+ obs. at PTM>0.95 which is >=10% and <50% of total obs.;	768;12;	390
SERDU	Greater amberjack	Seriola dumerili	A0A3B4ULF3	S367	-	-	Q92560_S369;	610;	P	17;	17	5+ obs. at PTM>0.95 which is >=90% of total obs.;	178;	178
SERDU	Greater amberjack	Seriola dumerili	A0A3B4ULF3	S394	-	-	Q92560_S395;	639;	D	18;	18	5+ obs. at PTM>0.95 which is >=10% and <50% of total obs.;	49;	49
SERDU	Greater amberjack	Seriola dumerili	A0A3B4ULF5	S208	-	-	Q04727_S208;	607;	P	21;	21	5+ obs. at PTM>0.95 which is >=10% and <50% of total obs.;	20;	20
SERDU	Greater amberjack	Seriola dumerili	A0A3B4ULF5	S293	-	-	Q04727_S292;	746;	P	32;	32	5+ obs. at PTM>0.95 which is >=10% and <50% of total obs.;	103;	103
SERDU	Greater amberjack	Seriola dumerili	A0A3B4ULG4	S284	-	-	Q92585_S303;	896;	P	5;	5	5+ obs. at PTM>0.95 which is >=10% and <50% of total obs.;	49;	49
SERDU	Greater amberjack	Seriola dumerili	A0A3B4ULG4	S298	-	-	Q92585_S314;	910;	P	8;	8	5+ obs. at PTM>0.95 which is >=10% and <50% of total obs.;	76;	76
SERDU	Greater amberjack	Seriola dumerili	A0A3B4ULG7	S938	-	-	Q9NRM7_S872;	1364;	L	16;	16	5+ obs. at PTM>0.95 which is >=50% and <90% of total obs.;	10;	10
SERDU	Greater amberjack	Seriola dumerili	A0A3B4ULH3	S683	-	-	Q9UQR1_S665;	875;	P	22;	22	5+ obs. at PTM>0.95 which is >=10% and <50% of total obs.;	88;	88
SERDU	Greater amberjack	Seriola dumerili	A0A3B4ULH3	S803	-	-	Q9UQR1_S784;	1047;	P	21;	21	5+ obs. at PTM>0.95 which is >=10% and <50% of total obs.;	68;	68
SERDU	Greater amberjack	Seriola dumerili	A0A3B4ULH5	T548	-	-	Q96QG7_T548;	1027;	P	21;	21	5+ obs. at PTM>0.95 which is >=50% and <90% of total obs.;	356;	356
SERDU	Greater amberjack	Seriola dumerili	A0A3B4ULH8	S81	-	-	Q9Y6M9_S85;	186;	P	17;	17	5+ obs. at PTM>0.95 which is >=50% and <90% of total obs.;	65;	65
SERDU	Greater amberjack	Seriola dumerili	A0A3B4ULI4	S313	-	-	Q13769_S312;	540;	D	50;	50	5+ obs. at PTM>0.95 which is >=10% and <50% of total obs.;	813;	813
SERDU	Greater amberjack	Seriola dumerili	A0A3B4ULI4	S315	-	-	Q13769_S314;	543;	D	50;	50	5+ obs. at PTM>0.95 which is >=10% and <50% of total obs.;	809;	809
SERDU	Greater amberjack	Seriola dumerili	A0A3B4ULK7	S149	-	-	P16152_S151;	414;	P	7;	7	5+ obs. at PTM>0.95 which is >=10% and <50% of total obs.;	52;	52
SERDU	Greater amberjack	Seriola dumerili	A0A3B4ULP6	S251	-	-	Q5T9C2_S251;	666;	L	6;	6	5+ obs. at PTM>0.95 which is >=10% and <50% of total obs.;	31;	31
SERDU	Greater amberjack	Seriola dumerili	A0A3B4ULQ4	S23	-	-	P11137_S1534;	1990;	P	10;	10	5+ obs. at PTM>0.95 which is >=10% and <50% of total obs.;	10;	10
SERDU	Greater amberjack	Seriola dumerili	A0A3B4ULQ4	T124	-	-	P11137_T1649;	2138;	P	24;	24	5+ obs. at PTM>0.95 which is >=10% and <50% of total obs.;	157;	157
SERDU	Greater amberjack	Seriola dumerili	A0A3B4ULQ4	S128	-	-	P11137_S1653;	2142;	P	18;	18	5+ obs. at PTM>0.95 which is >=10% and <50% of total obs.;	68;	68
SERDU	Greater amberjack	Seriola dumerili	A0A3B4ULQ9	S126	-	-	Q96BR1_S126;	437;	D	7;	7	5+ obs. at PTM>0.95 which is >=10% and <50% of total obs.;	19;	19
SERDU	Greater amberjack	Seriola dumerili	A0A3B4ULQ9	S129	-	-	Q96BR1_S129;	465;	E	8;	8	5+ obs. at PTM>0.95 which is >=10% and <50% of total obs.;	26;	26
SERDU	Greater amberjack	Seriola dumerili	A0A3B4ULT7	S50	-	-	Q01105_S63;	295;	E	17;	17	5+ obs. at PTM>0.95 which is >=90% of total obs.;	139;	139
SERDU	Greater amberjack	Seriola dumerili	A0A3B4ULT7	S148	-	-	Q01105_S161;	403;	G	8;	8	5+ obs. at PTM>0.95 which is >=50% and <90% of total obs.;	36;	36
SERDU	Greater amberjack	Seriola dumerili	A0A3B4ULU1	S433	-	-	Q8NEM7_S437;	1118;	P	9;	9	5+ obs. at PTM>0.95 which is >=50% and <90% of total obs.;	103;	103
SERDU	Greater amberjack	Seriola dumerili	A0A3B4ULU1	T490	-	-	Q8NEM7_T494;	1404;	P	8;	8	5+ obs. at PTM>0.95 which is >=10% and <50% of total obs.;	107;	107
SERDU	Greater amberjack	Seriola dumerili	A0A3B4ULU9	S85	-	-	Q99933_S223;	508;	P	6;	6	5+ obs. at PTM>0.95 which is >=90% of total obs.;	29;	29
SERDU	Greater amberjack	Seriola dumerili	A0A3B4ULZ2	S328	-	-	O43823_S323;	602;	E	66;	66	5+ obs. at PTM>0.95 which is >=50% and <90% of total obs.;	978;	978
SERDU	Greater amberjack	Seriola dumerili	A0A3B4UM12	S12	-	-	Q9Y570_S15;	68;	R	19;	19	5+ obs. at PTM>0.95 which is >=10% and <50% of total obs.;	13;	13
SERDU	Greater amberjack	Seriola dumerili	A0A3B4UM12	S37	-	-	Q9Y570_S42;	180;	P	9;	9	5+ obs. at PTM>0.95 which is >=50% and <90% of total obs.;	98;	98
SERDU	Greater amberjack	Seriola dumerili	A0A3B4UM26	S640	-	-	P13637_S643;	1663;	Q	29;	29	5+ obs. at PTM>0.95 which is >=90% of total obs.;	39;	39
SERDU	Greater amberjack	Seriola dumerili	A0A3B4UM26	S709	-	-	P13637_S712;P50993_S719;	1741;1079;	P	7;7;	7	5+ obs. at PTM>0.95 which is >=50% and <90% of total obs.;5+ obs. at PTM>0.95 which is >=50% and <90% of total obs.;	26;26;	26
SERDU	Greater amberjack	Seriola dumerili	A0A3B4UM45	S501	-	-	Q15811_S559;	1492;	L	7;	7	5+ obs. at PTM>0.95 which is >=50% and <90% of total obs.;	18;	18
SERDU	Greater amberjack	Seriola dumerili	A0A3B4UM45	S832	-	-	Q15811_S904;	2042;	P	33;	33	5+ obs. at PTM>0.95 which is >=10% and <50% of total obs.;	491;	491
SERDU	Greater amberjack	Seriola dumerili	A0A3B4UM45	S1063	-	-	Q15811_S1137;	2373;	P	6;	6	5+ obs. at PTM>0.95 which is >=50% and <90% of total obs.;	46;	46
SERDU	Greater amberjack	Seriola dumerili	A0A3B4UM45	T1070	-	-	Q15811_T1144;	2385;	P	5;	5	5+ obs. at PTM>0.95 which is >=50% and <90% of total obs.;	18;	18
SERDU	Greater amberjack	Seriola dumerili	A0A3B4UM46	S192	-	-	O15083_S187;	280;	P	30;	30	5+ obs. at PTM>0.95 which is >=10% and <50% of total obs.;	69;	69
SERDU	Greater amberjack	Seriola dumerili	A0A3B4UM53	S58	-	-	Q9UBB9_S59;	186;	D	27;	27	5+ obs. at PTM>0.95 which is >=10% and <50% of total obs.;	126;	126
SERDU	Greater amberjack	Seriola dumerili	A0A3B4UM53	T148	-	-	Q9UBB9_T144;	514;	W	10;	10	5+ obs. at PTM>0.95 which is >=10% and <50% of total obs.;	17;	17
SERDU	Greater amberjack	Seriola dumerili	A0A3B4UM65	S3	-	-	P78371_S3;	57;	L	12;	12	5+ obs. at PTM>0.95 which is >=10% and <50% of total obs.;	33;	33
SERDU	Greater amberjack	Seriola dumerili	A0A3B4UM69	S195	-	-	Q9NVU0_S161;	456;	S	52;	52	5+ obs. at PTM>0.95 which is >=50% and <90% of total obs.;	447;	447
SERDU	Greater amberjack	Seriola dumerili	A0A3B4UM69	S196	-	-	Q9NVU0_S162;	457;	Q	51;	51	5+ obs. at PTM>0.95 which is >=50% and <90% of total obs.;	429;	429
SERDU	Greater amberjack	Seriola dumerili	A0A3B4UM77	S18	-	-	Q7Z3C6_S18;	252;	P	16;	16	5+ obs. at PTM>0.95 which is >=10% and <50% of total obs.;	39;	39
SERDU	Greater amberjack	Seriola dumerili	A0A3B4UM77	S645	-	-	Q7Z3C6_S656;	1802;	P	15;	15	5+ obs. at PTM>0.95 which is >=50% and <90% of total obs.;	163;	163
SERDU	Greater amberjack	Seriola dumerili	A0A3B4UM77	S677	-	-	Q7Z3C6_S675;	1927;	G	5;	5	5+ obs. at PTM>0.95 which is >=10% and <50% of total obs.;	9;	9
SERDU	Greater amberjack	Seriola dumerili	A0A3B4UM77	S737	-	-	Q7Z3C6_S735;	2102;	D	39;	39	5+ obs. at PTM>0.95 which is >=10% and <50% of total obs.;	161;	161
SERDU	Greater amberjack	Seriola dumerili	A0A3B4UM77	S846	-	-	Q7Z3C6_S828;	2436;	E	58;	58	5+ obs. at PTM>0.95 which is >=90% of total obs.;	1260;	1260
SERDU	Greater amberjack	Seriola dumerili	A0A3B4UM84	S172	-	-	Q5T7N3_S164;	473;	M	10;	10	5+ obs. at PTM>0.95 which is >=10% and <50% of total obs.;	151;	151
SERDU	Greater amberjack	Seriola dumerili	A0A3B4UM90	S190	-	-	P41212_S203;	474;	P	14;	14	5+ obs. at PTM>0.95 which is >=10% and <50% of total obs.;	71;	71
SERDU	Greater amberjack	Seriola dumerili	A0A3B4UMB8	T136	-	-	O15198_T136;	243;	P	6;	6	5+ obs. at PTM>0.95 which is >=90% of total obs.;	54;	54
SERDU	Greater amberjack	Seriola dumerili	A0A3B4UMB8	S466	-	-	O15198_S465;	677;	V	67;	67	5+ obs. at PTM>0.95 which is >=10% and <50% of total obs.;	34;	34
SERDU	Greater amberjack	Seriola dumerili	A0A3B4UMD1	T247	-	-	P26639_T246;	735;	P	5;	5	5+ obs. at PTM>0.95 which is >=50% and <90% of total obs.;	11;	11
SERDU	Greater amberjack	Seriola dumerili	A0A3B4UMD1	T658	-	-	P26639_T657;	1298;	L	8;	8	5+ obs. at PTM>0.95 which is >=90% of total obs.;	24;	24
SERDU	Greater amberjack	Seriola dumerili	A0A3B4UMD3	S4	-	-	P22626_S4;	349;	L	5;	5	5+ obs. at PTM>0.95 which is >=50% and <90% of total obs.;	32;	32
SERDU	Greater amberjack	Seriola dumerili	A0A3B4UMD3	S26	-	-	P09651_S22;P22626_S29;	126;391;	F	10;9;	10	5+ obs. at PTM>0.95 which is >=10% and <50% of total obs.;5+ obs. at PTM>0.95 which is >=10% and <50% of total obs.;	20;6;	13
SERDU	Greater amberjack	Seriola dumerili	A0A3B4UMD3	S95	-	-	P09651_S91;	195;	R	6;	6	5+ obs. at PTM>0.95 which is >=10% and <50% of total obs.;	9;	9
SERDU	Greater amberjack	Seriola dumerili	A0A3B4UMD3	T156	-	-	P22626_T159;	521;	F	15;	15	5+ obs. at PTM>0.95 which is >=90% of total obs.;	9;	9
SERDU	Greater amberjack	Seriola dumerili	A0A3B4UMD3	T173	-	-	P22626_T176;	538;	I	21;	21	5+ obs. at PTM>0.95 which is >=10% and <50% of total obs.;	7;	7
SERDU	Greater amberjack	Seriola dumerili	A0A3B4UMD3	T186	-	-	P22626_T189;	551;	R	13;	13	5+ obs. at PTM>0.95 which is >=10% and <50% of total obs.;	22;	22
SERDU	Greater amberjack	Seriola dumerili	A0A3B4UMF3	S416	-	-	Q9UKS7_S433;	745;	P	7;	7	5+ obs. at PTM>0.95 which is >=10% and <50% of total obs.;	6;	6
SERDU	Greater amberjack	Seriola dumerili	A0A3B4UMG9	S177	-	-	Q7Z417_S212;	294;	G	61;	61	5+ obs. at PTM>0.95 which is >=10% and <50% of total obs.;	617;	617
SERDU	Greater amberjack	Seriola dumerili	A0A3B4UMG9	S596	-	-	Q7Z417_S652;	795;	W	198;	198	5+ obs. at PTM>0.95 which is >=10% and <50% of total obs.;	1366;	1366
SERDU	Greater amberjack	Seriola dumerili	A0A3B4UMI2	S138	-	-	Q8WUI4_S155;	543;	E	75;	75	5+ obs. at PTM>0.95 which is >=50% and <90% of total obs.;	71;	71
SERDU	Greater amberjack	Seriola dumerili	A0A3B4UMI2	S164	-	-	Q8WUI4_S181;	583;	A	30;	30	5+ obs. at PTM>0.95 which is >=50% and <90% of total obs.;	41;	41
SERDU	Greater amberjack	Seriola dumerili	A0A3B4UMI2	S462	-	-	Q8WUI4_S486;	1219;	S	98;	98	5+ obs. at PTM>0.95 which is >=10% and <50% of total obs.;	163;	163
SERDU	Greater amberjack	Seriola dumerili	A0A3B4UMI9	S118	-	-	Q15390_S119;	273;	L	46;	46	5+ obs. at PTM>0.95 which is >=10% and <50% of total obs.;	511;	511
SERDU	Greater amberjack	Seriola dumerili	A0A3B4UMJ2	S714	-	-	Q96N96_S78;	3125;	T	11;	11	5+ obs. at PTM>0.95 which is >=10% and <50% of total obs.;	31;	31
SERDU	Greater amberjack	Seriola dumerili	A0A3B4UML5	S1205	-	-	Q9Y4B4_S1169;	4789;	P	23;	23	5+ obs. at PTM>0.95 which is >=10% and <50% of total obs.;	66;	66
SERDU	Greater amberjack	Seriola dumerili	A0A3B4UMM1	S713	-	-	Q8TEJ3_S797;	1724;	L	11;	11	5+ obs. at PTM>0.95 which is >=50% and <90% of total obs.;	49;	49
SERDU	Greater amberjack	Seriola dumerili	A0A3B4UMN3	S1118	-	-	Q9BYX2_S920;	1980;	E	14;	14	5+ obs. at PTM>0.95 which is >=50% and <90% of total obs.;	163;	163
SERDU	Greater amberjack	Seriola dumerili	A0A3B4UMN9	T287	-	-	Q13554_T287;Q13555_T287;	624;646;	V	89;212;	150	5+ obs. at PTM>0.95 which is >=90% of total obs.;5+ obs. at PTM>0.95 which is >=90% of total obs.;	24;218;	121
SERDU	Greater amberjack	Seriola dumerili	A0A3B4UMN9	S311	-	-	Q13555_S311;	717;	R	11;	11	5+ obs. at PTM>0.95 which is >=50% and <90% of total obs.;	6;	6
SERDU	Greater amberjack	Seriola dumerili	A0A3B4UMP1	S87	-	-	Q15036_S38;	144;	Q	14;	14	5+ obs. at PTM>0.95 which is >=10% and <50% of total obs.;	5;	5
SERDU	Greater amberjack	Seriola dumerili	A0A3B4UMP1	S459	-	-	Q15036_S409;	675;	Q	94;	94	5+ obs. at PTM>0.95 which is >=10% and <50% of total obs.;	25;	25
SERDU	Greater amberjack	Seriola dumerili	A0A3B4UMP1	S465	-	-	Q15036_S415;	705;	P	34;	34	5+ obs. at PTM>0.95 which is >=10% and <50% of total obs.;	61;	61
SERDU	Greater amberjack	Seriola dumerili	A0A3B4UMP1	S471	-	-	Q15036_S421;	721;	P	32;	32	5+ obs. at PTM>0.95 which is >=10% and <50% of total obs.;	135;	135
SERDU	Greater amberjack	Seriola dumerili	A0A3B4UMP9	S453	-	-	Q14CB8_S446;	3138;	P	11;	11	5+ obs. at PTM>0.95 which is >=50% and <90% of total obs.;	25;	25
SERDU	Greater amberjack	Seriola dumerili	A0A3B4UMR7	T352	-	-	P51681_T349;	875;	V	10;	10	5+ obs. at PTM>0.95 which is >=90% of total obs.;	6;	6
SERDU	Greater amberjack	Seriola dumerili	A0A3B4UMS5	S1426	-	-	Q96RK0_S173;	2196;	L	32;	32	5+ obs. at PTM>0.95 which is >=10% and <50% of total obs.;	200;	200
SERDU	Greater amberjack	Seriola dumerili	A0A3B4UMS5	S1633	-	-	Q96RK0_S436;	2562;	D	5;	5	5+ obs. at PTM>0.95 which is >=10% and <50% of total obs.;	5;	5
SERDU	Greater amberjack	Seriola dumerili	A0A3B4UMS5	S1868	-	-	Q96RK0_S904;	3231;	P	6;	6	5+ obs. at PTM>0.95 which is >=10% and <50% of total obs.;	57;	57
SERDU	Greater amberjack	Seriola dumerili	A0A3B4UMU1	S305	-	-	Q9UBF8_S266;	1564;	P	15;	15	5+ obs. at PTM>0.95 which is >=10% and <50% of total obs.;	58;	58
SERDU	Greater amberjack	Seriola dumerili	A0A3B4UMU1	S316	-	-	Q9UBF8_S277;	1575;	D	17;	17	5+ obs. at PTM>0.95 which is >=10% and <50% of total obs.;	203;	203
SERDU	Greater amberjack	Seriola dumerili	A0A3B4UMU1	S453	-	-	Q9UBF8_S428;	2142;	V	56;	56	5+ obs. at PTM>0.95 which is >=10% and <50% of total obs.;	587;	587
SERDU	Greater amberjack	Seriola dumerili	A0A3B4UMU1	S536	-	-	Q9UBF8_S511;	2571;	E	40;	40	5+ obs. at PTM>0.95 which is >=10% and <50% of total obs.;	336;	336
SERDU	Greater amberjack	Seriola dumerili	A0A3B4UMU4	S279	-	-	O00764_S285;	1514;	P	6;	6	5+ obs. at PTM>0.95 which is >=90% of total obs.;	7;	7
SERDU	Greater amberjack	Seriola dumerili	A0A3B4UMX0	S514	-	-	P12036_S574;	955;	P	5;	5	5+ obs. at PTM>0.95 which is >=50% and <90% of total obs.;	122;	122
SERDU	Greater amberjack	Seriola dumerili	A0A3B4UMX0	S554	-	-	P12036_S710;	1181;	P	6;	6	5+ obs. at PTM>0.95 which is >=50% and <90% of total obs.;	14;	14
SERDU	Greater amberjack	Seriola dumerili	A0A3B4UMX0	S563	-	-	P12036_S724;	1201;	P	5;	5	5+ obs. at PTM>0.95 which is >=50% and <90% of total obs.;	14;	14
SERDU	Greater amberjack	Seriola dumerili	A0A3B4UMX0	S576	-	-	P12036_S744;	1235;	P	5;	5	5+ obs. at PTM>0.95 which is >=50% and <90% of total obs.;	10;	10
SERDU	Greater amberjack	Seriola dumerili	A0A3B4UMX0	S584	-	-	P12036_S752;	1250;	P	5;	5	5+ obs. at PTM>0.95 which is >=50% and <90% of total obs.;	14;	14
SERDU	Greater amberjack	Seriola dumerili	A0A3B4UMX0	S613	-	-	P12036_S801;	1315;	P	5;	5	5+ obs. at PTM>0.95 which is >=50% and <90% of total obs.;	19;	19
SERDU	Greater amberjack	Seriola dumerili	A0A3B4UMX9	S228	-	-	Q8WU90_S231;	616;	L	10;	10	5+ obs. at PTM>0.95 which is >=90% of total obs.;	41;	41
SERDU	Greater amberjack	Seriola dumerili	A0A3B4UMY9	S789	-	-	Q1MSJ5_S882;	1212;	P	8;	8	5+ obs. at PTM>0.95 which is >=90% of total obs.;	111;	111
SERDU	Greater amberjack	Seriola dumerili	A0A3B4UMY9	T810	-	-	Q1MSJ5_T901;	1233;	V	32;	32	5+ obs. at PTM>0.95 which is >=10% and <50% of total obs.;	11;	11
SERDU	Greater amberjack	Seriola dumerili	A0A3B4UMY9	S830	-	-	Q1MSJ5_S920;	1254;	P	14;	14	5+ obs. at PTM>0.95 which is >=90% of total obs.;	144;	144
SERDU	Greater amberjack	Seriola dumerili	A0A3B4UMZ0	S593	-	-	Q9P2Q2_S604;	1095;	P	12;	12	5+ obs. at PTM>0.95 which is >=50% and <90% of total obs.;	18;	18
SERDU	Greater amberjack	Seriola dumerili	A0A3B4UMZ0	S674	-	-	Q9P2Q2_S690;	1197;	V	7;	7	5+ obs. at PTM>0.95 which is >=10% and <50% of total obs.;	29;	29
SERDU	Greater amberjack	Seriola dumerili	A0A3B4UMZ0	S678	-	-	Q9P2Q2_S694;	1201;	P	11;	11	5+ obs. at PTM>0.95 which is >=10% and <50% of total obs.;	75;	75
SERDU	Greater amberjack	Seriola dumerili	A0A3B4UMZ0	S695	-	-	Q9P2Q2_S711;	1218;	L	7;	7	5+ obs. at PTM>0.95 which is >=50% and <90% of total obs.;	41;	41
SERDU	Greater amberjack	Seriola dumerili	A0A3B4UMZ0	S719	-	-	Q9P2Q2_S727;	1253;	P	5;	5	5+ obs. at PTM>0.95 which is >=10% and <50% of total obs.;	21;	21
SERDU	Greater amberjack	Seriola dumerili	A0A3B4UMZ0	S796	-	-	Q9P2Q2_S800;	1336;	M	18;	18	5+ obs. at PTM>0.95 which is >=10% and <50% of total obs.;	62;	62
SERDU	Greater amberjack	Seriola dumerili	A0A3B4UN37	S207	-	-	Q92539_S186;	2380;	S	6;	6	5+ obs. at PTM>0.95 which is >=10% and <50% of total obs.;	29;	29
SERDU	Greater amberjack	Seriola dumerili	A0A3B4UN37	S208	-	-	Q92539_S187;	2381;	D	7;	7	5+ obs. at PTM>0.95 which is >=10% and <50% of total obs.;	31;	31
SERDU	Greater amberjack	Seriola dumerili	A0A3B4UN37	T312	-	-	Q92539_T291;	2731;	P	5;	5	5+ obs. at PTM>0.95 which is >=50% and <90% of total obs.;	13;	13
SERDU	Greater amberjack	Seriola dumerili	A0A3B4UNA1	S1420	-	-	O94964_S1017;	2167;	P	38;	38	5+ obs. at PTM>0.95 which is >=10% and <50% of total obs.;	26;	26
SERDU	Greater amberjack	Seriola dumerili	A0A3B4UNA1	S1645	-	-	O94964_S1198;	2426;	P	5;	5	5+ obs. at PTM>0.95 which is >=90% of total obs.;	9;	9
SERDU	Greater amberjack	Seriola dumerili	A0A3B4UNA7	S244	-	-	P41214_S237;	836;	L	5;	5	5+ obs. at PTM>0.95 which is >=50% and <90% of total obs.;	54;	54
SERDU	Greater amberjack	Seriola dumerili	A0A3B4UNC0	S180	-	-	P37802_S180;	1590;	N	25;	25	5+ obs. at PTM>0.95 which is >=10% and <50% of total obs.;	20;	20
SERDU	Greater amberjack	Seriola dumerili	A0A3B4UNC0	S185	-	-	P37802_S185;Q9UI15_S185;	1595;848;	Q	49;37;	43	5+ obs. at PTM>0.95 which is >=10% and <50% of total obs.;5+ obs. at PTM>0.95 which is >=10% and <50% of total obs.;	283;283;	283
SERDU	Greater amberjack	Seriola dumerili	A0A3B4UNC4	S1342	-	-	Q8NFP9_S1321;	3234;	P	6;	6	5+ obs. at PTM>0.95 which is >=90% of total obs.;	7;	7
SERDU	Greater amberjack	Seriola dumerili	A0A3B4UNC8	S108	-	-	P23193_S100;	376;	P	66;	66	5+ obs. at PTM>0.95 which is >=10% and <50% of total obs.;	1439;	1439
SERDU	Greater amberjack	Seriola dumerili	A0A3B4UND5	S369	-	-	Q8N5A5_S373;	1204;	L	11;	11	5+ obs. at PTM>0.95 which is >=10% and <50% of total obs.;	74;	74
SERDU	Greater amberjack	Seriola dumerili	A0A3B4UNE7	S667	-	-	O00267_S666;	1549;	P	65;	65	5+ obs. at PTM>0.95 which is >=50% and <90% of total obs.;	1161;	1161
SERDU	Greater amberjack	Seriola dumerili	A0A3B4UNE7	S672	-	-	O00267_S671;	1555;	P	13;	13	5+ obs. at PTM>0.95 which is >=10% and <50% of total obs.;	44;	44
SERDU	Greater amberjack	Seriola dumerili	A0A3B4UNE7	T773	-	-	O00267_T775;	1772;	P	44;	44	5+ obs. at PTM>0.95 which is >=10% and <50% of total obs.;	12;	12
SERDU	Greater amberjack	Seriola dumerili	A0A3B4UNE7	T789	-	-	O00267_T791;	1793;	P	101;	101	5+ obs. at PTM>0.95 which is >=10% and <50% of total obs.;	16;	16
SERDU	Greater amberjack	Seriola dumerili	A0A3B4UNE7	T797	-	-	O00267_T799;	1841;	P	47;	47	5+ obs. at PTM>0.95 which is >=10% and <50% of total obs.;	19;	19
SERDU	Greater amberjack	Seriola dumerili	A0A3B4UNE7	T804	-	-	O00267_T806;	1852;	P	78;	78	5+ obs. at PTM>0.95 which is >=10% and <50% of total obs.;	20;	20
SERDU	Greater amberjack	Seriola dumerili	A0A3B4UNE7	T1030	-	-	O00267_T1034;	2189;	P	51;	51	5+ obs. at PTM>0.95 which is >=10% and <50% of total obs.;	114;	114
SERDU	Greater amberjack	Seriola dumerili	A0A3B4UNH1	S113	-	-	Q14498_S136;Q86U06_S149;	752;716;	P	72;26;	49	5+ obs. at PTM>0.95 which is >=10% and <50% of total obs.;5+ obs. at PTM>0.95 which is >=10% and <50% of total obs.;	2814;189;	1502
SERDU	Greater amberjack	Seriola dumerili	A0A3B4UNH6	S170	-	-	Q08945_S170;	502;	Q	10;	10	5+ obs. at PTM>0.95 which is >=50% and <90% of total obs.;	7;	7
SERDU	Greater amberjack	Seriola dumerili	A0A3B4UNH6	S445	-	-	Q08945_S444;	853;	D	297;	297	5+ obs. at PTM>0.95 which is >=10% and <50% of total obs.;	1932;	1932
SERDU	Greater amberjack	Seriola dumerili	A0A3B4UNH6	S655	-	-	Q08945_S659;	1375;	F	17;	17	5+ obs. at PTM>0.95 which is >=10% and <50% of total obs.;	14;	14
SERDU	Greater amberjack	Seriola dumerili	A0A3B4UNJ1	S105	-	-	Q92733_S157;	537;	D	39;	39	5+ obs. at PTM>0.95 which is >=10% and <50% of total obs.;	1001;	1001
SERDU	Greater amberjack	Seriola dumerili	A0A3B4UNJ1	S174	-	-	Q92733_S241;	683;	P	19;	19	5+ obs. at PTM>0.95 which is >=10% and <50% of total obs.;	137;	137
SERDU	Greater amberjack	Seriola dumerili	A0A3B4UNJ3	S487	-	-	P0DPB3_S330;	1292;	P	5;	5	5+ obs. at PTM>0.95 which is >=10% and <50% of total obs.;	12;	12
SERDU	Greater amberjack	Seriola dumerili	A0A3B4UNL0	S311	-	-	Q99459_S303;	1127;	D	30;	30	5+ obs. at PTM>0.95 which is >=90% of total obs.;	125;	125
SERDU	Greater amberjack	Seriola dumerili	A0A3B4UNL0	T386	-	-	Q99459_T377;	1233;	P	30;	30	5+ obs. at PTM>0.95 which is >=10% and <50% of total obs.;	117;	117
SERDU	Greater amberjack	Seriola dumerili	A0A3B4UNL0	T394	-	-	Q99459_T385;	1241;	P	54;	54	5+ obs. at PTM>0.95 which is >=10% and <50% of total obs.;	251;	251
SERDU	Greater amberjack	Seriola dumerili	A0A3B4UNL0	T405	-	-	Q99459_T396;	1257;	P	56;	56	5+ obs. at PTM>0.95 which is >=10% and <50% of total obs.;	207;	207
SERDU	Greater amberjack	Seriola dumerili	A0A3B4UNL0	T413	-	-	Q99459_T404;	1267;	P	43;	43	5+ obs. at PTM>0.95 which is >=10% and <50% of total obs.;	34;	34
SERDU	Greater amberjack	Seriola dumerili	A0A3B4UNL0	T435	-	-	Q99459_T424;	1319;	P	100;	100	5+ obs. at PTM>0.95 which is >=10% and <50% of total obs.;	37;	37
SERDU	Greater amberjack	Seriola dumerili	A0A3B4UNL0	T443	-	-	Q99459_T430;	1328;	P	20;	20	5+ obs. at PTM>0.95 which is >=10% and <50% of total obs.;	30;	30
SERDU	Greater amberjack	Seriola dumerili	A0A3B4UNM0	S92	-	-	Q9ULI3_S1319;	3577;	T	5;	5	5+ obs. at PTM>0.95 which is >=10% and <50% of total obs.;	18;	18
SERDU	Greater amberjack	Seriola dumerili	A0A3B4UNP2	S150	-	-	Q9UP83_S197;	416;	R	14;	14	5+ obs. at PTM>0.95 which is >=50% and <90% of total obs.;	18;	18
SERDU	Greater amberjack	Seriola dumerili	A0A3B4UNQ1	T278	-	-	Q9NW97_T234;	1556;	P	18;	18	5+ obs. at PTM>0.95 which is >=50% and <90% of total obs.;	164;	164
SERDU	Greater amberjack	Seriola dumerili	A0A3B4UNQ7	T410	-	-	Q8WYA6_T389;	965;	P	15;	15	5+ obs. at PTM>0.95 which is >=50% and <90% of total obs.;	5;	5
SERDU	Greater amberjack	Seriola dumerili	A0A3B4UNQ9	S164	-	-	O95453_S163;	663;	P	33;	33	5+ obs. at PTM>0.95 which is >=10% and <50% of total obs.;	169;	169
SERDU	Greater amberjack	Seriola dumerili	A0A3B4UNS6	S385	-	-	Q99638_S387;	1255;	E	36;	36	5+ obs. at PTM>0.95 which is >=10% and <50% of total obs.;	293;	293
SERDU	Greater amberjack	Seriola dumerili	A0A3B4UNT2	T39	-	-	P49006_T36;	193;	N	15;	15	5+ obs. at PTM>0.95 which is >=10% and <50% of total obs.;	84;	84
SERDU	Greater amberjack	Seriola dumerili	A0A3B4UNT2	S44	-	-	P29966_S46;	71;	P	23;	23	5+ obs. at PTM>0.95 which is >=10% and <50% of total obs.;	382;	382
SERDU	Greater amberjack	Seriola dumerili	A0A3B4UNT2	S115	-	-	P49006_S93;	277;	F	73;	73	5+ obs. at PTM>0.95 which is >=90% of total obs.;	66;	66
SERDU	Greater amberjack	Seriola dumerili	A0A3B4UNT2	S120	-	-	P29966_S163;	212;	F	30;	30	5+ obs. at PTM>0.95 which is >=10% and <50% of total obs.;	151;	151
SERDU	Greater amberjack	Seriola dumerili	A0A3B4UNT2	S124	-	-	P49006_S101;	286;	G	47;	47	5+ obs. at PTM>0.95 which is >=50% and <90% of total obs.;	574;	574
SERDU	Greater amberjack	Seriola dumerili	A0A3B4UNT2	S127	-	-	P29966_S170;P49006_S104;	219;289;	F	138;99;	118	5+ obs. at PTM>0.95 which is >=10% and <50% of total obs.;5+ obs. at PTM>0.95 which is >=90% of total obs.;	516;642;	579
SERDU	Greater amberjack	Seriola dumerili	A0A3B4UNU5	S386	-	-	Q01094_S375;	1107;	P	16;	16	5+ obs. at PTM>0.95 which is >=50% and <90% of total obs.;	13;	13
SERDU	Greater amberjack	Seriola dumerili	A0A3B4UNU8	S306	-	-	Q8WWW8_S344;	1024;	L	13;	13	5+ obs. at PTM>0.95 which is >=50% and <90% of total obs.;	23;	23
SERDU	Greater amberjack	Seriola dumerili	A0A3B4UNU8	S329	-	-	Q8WWW8_S371;	1105;	L	8;	8	5+ obs. at PTM>0.95 which is >=90% of total obs.;	20;	20
SERDU	Greater amberjack	Seriola dumerili	A0A3B4UNX5	T193	-	-	A0JLT2_T192;	254;	P	6;	6	5+ obs. at PTM>0.95 which is >=10% and <50% of total obs.;	31;	31
SERDU	Greater amberjack	Seriola dumerili	A0A3B4UNX5	S227	-	-	A0JLT2_S226;	353;	P	14;	14	5+ obs. at PTM>0.95 which is >=10% and <50% of total obs.;	240;	240
SERDU	Greater amberjack	Seriola dumerili	A0A3B4UNX6	S167	-	-	Q8N6N3_S158;	307;	D	38;	38	5+ obs. at PTM>0.95 which is >=10% and <50% of total obs.;	570;	570
SERDU	Greater amberjack	Seriola dumerili	A0A3B4UNY6	S1083	-	-	Q5VT97_S622;	1563;	D	16;	16	5+ obs. at PTM>0.95 which is >=50% and <90% of total obs.;	39;	39
SERDU	Greater amberjack	Seriola dumerili	A0A3B4UNZ3	S353	-	-	Q9NQZ2_S368;	1031;	D	56;	56	5+ obs. at PTM>0.95 which is >=10% and <50% of total obs.;	285;	285
SERDU	Greater amberjack	Seriola dumerili	A0A3B4UNZ3	S454	-	-	Q9NQZ2_S462;	1533;	G	8;	8	5+ obs. at PTM>0.95 which is >=50% and <90% of total obs.;	8;	8
SERDU	Greater amberjack	Seriola dumerili	A0A3B4UP00	S349	-	-	Q6ZN18_S390;	2420;	L	16;	16	5+ obs. at PTM>0.95 which is >=10% and <50% of total obs.;	22;	22
SERDU	Greater amberjack	Seriola dumerili	A0A3B4UP04	S134	-	-	P62826_S135;	489;	I	16;	16	5+ obs. at PTM>0.95 which is >=90% of total obs.;	36;	36
SERDU	Greater amberjack	Seriola dumerili	A0A3B4UP06	S49	-	-	O95777_S49;	247;	Q	7;	7	5+ obs. at PTM>0.95 which is >=10% and <50% of total obs.;	8;	8
SERDU	Greater amberjack	Seriola dumerili	A0A3B4UP25	S615	-	-	P27824_S583;	1087;	P	149;	149	5+ obs. at PTM>0.95 which is >=90% of total obs.;	11566;	11566
SERDU	Greater amberjack	Seriola dumerili	A0A3B4UP37	S7	-	-	P46020_S7;	711;	G	24;	24	5+ obs. at PTM>0.95 which is >=10% and <50% of total obs.;	31;	31
SERDU	Greater amberjack	Seriola dumerili	A0A3B4UP37	S760	-	-	P46020_S758;	1768;	G	36;	36	5+ obs. at PTM>0.95 which is >=90% of total obs.;	89;	89
SERDU	Greater amberjack	Seriola dumerili	A0A3B4UP37	S982	-	-	P46020_S981;	2083;	P	7;	7	5+ obs. at PTM>0.95 which is >=10% and <50% of total obs.;	35;	35
SERDU	Greater amberjack	Seriola dumerili	A0A3B4UP37	S986	-	-	P46020_S985;	2087;	I	14;	14	5+ obs. at PTM>0.95 which is >=10% and <50% of total obs.;	39;	39
SERDU	Greater amberjack	Seriola dumerili	A0A3B4UP51	S1087	-	-	Q29RF7_S1097;	2051;	P	10;	10	5+ obs. at PTM>0.95 which is >=50% and <90% of total obs.;	33;	33
SERDU	Greater amberjack	Seriola dumerili	A0A3B4UP51	T1121	-	-	Q9NTI5_T1121;	1971;	P	21;	21	5+ obs. at PTM>0.95 which is >=50% and <90% of total obs.;	39;	39
SERDU	Greater amberjack	Seriola dumerili	A0A3B4UP51	S1166	-	-	Q9NTI5_S1166;	2201;	P	117;	117	5+ obs. at PTM>0.95 which is >=10% and <50% of total obs.;	373;	373
SERDU	Greater amberjack	Seriola dumerili	A0A3B4UP51	S1182	-	-	Q29RF7_S1195;Q9NTI5_S1182;	2516;2233;	E	24;506;	265	5+ obs. at PTM>0.95 which is >=10% and <50% of total obs.;5+ obs. at PTM>0.95 which is >=10% and <50% of total obs.;	32;404;	218
SERDU	Greater amberjack	Seriola dumerili	A0A3B4UP51	S1252	-	-	Q9NTI5_S1283;	2567;	P	43;	43	5+ obs. at PTM>0.95 which is >=90% of total obs.;	2265;	2265
SERDU	Greater amberjack	Seriola dumerili	A0A3B4UP52	S277	-	-	Q14106_S222;	588;	P	7;	7	5+ obs. at PTM>0.95 which is >=10% and <50% of total obs.;	20;	20
SERDU	Greater amberjack	Seriola dumerili	A0A3B4UP56	S330	-	-	Q674X7_S346;	1045;	L	25;	25	5+ obs. at PTM>0.95 which is >=10% and <50% of total obs.;	31;	31
SERDU	Greater amberjack	Seriola dumerili	A0A3B4UP61	S477	-	-	O43156_S459;	1289;	P	16;	16	5+ obs. at PTM>0.95 which is >=50% and <90% of total obs.;	77;	77
SERDU	Greater amberjack	Seriola dumerili	A0A3B4UP67	S234	-	-	Q9H8W4_S239;	2279;	D	14;	14	5+ obs. at PTM>0.95 which is >=10% and <50% of total obs.;	40;	40
SERDU	Greater amberjack	Seriola dumerili	A0A3B4UP67	S243	-	-	Q9H8W4_S248;	2313;	D	11;	11	5+ obs. at PTM>0.95 which is >=10% and <50% of total obs.;	30;	30
SERDU	Greater amberjack	Seriola dumerili	A0A3B4UP68	S160	-	-	Q96DR7_S80;	557;	P	10;	10	5+ obs. at PTM>0.95 which is >=50% and <90% of total obs.;	59;	59
SERDU	Greater amberjack	Seriola dumerili	A0A3B4UP68	S586	-	-	Q96DR7_S392;	1737;	D	16;	16	5+ obs. at PTM>0.95 which is >=10% and <50% of total obs.;	136;	136
SERDU	Greater amberjack	Seriola dumerili	A0A3B4UP78	S207	-	-	Q9UPW0_S223;	728;	P	27;	27	5+ obs. at PTM>0.95 which is >=10% and <50% of total obs.;	72;	72
SERDU	Greater amberjack	Seriola dumerili	A0A3B4UP79	S43	-	-	Q9NYM9_S37;	172;	L	19;	19	5+ obs. at PTM>0.95 which is >=90% of total obs.;	64;	64
SERDU	Greater amberjack	Seriola dumerili	A0A3B4UP81	S118	-	-	P62699_S118;	296;	D	7;	7	5+ obs. at PTM>0.95 which is >=50% and <90% of total obs.;	15;	15
SERDU	Greater amberjack	Seriola dumerili	A0A3B4UP87	S197	-	-	P55072_S197;	1823;	L	7;	7	5+ obs. at PTM>0.95 which is >=50% and <90% of total obs.;	113;	113
SERDU	Greater amberjack	Seriola dumerili	A0A3B4UP87	T509	-	-	P55072_T509;	2161;	P	12;	12	5+ obs. at PTM>0.95 which is >=50% and <90% of total obs.;	30;	30
SERDU	Greater amberjack	Seriola dumerili	A0A3B4UP89	S467	-	-	Q96CV9_S513;	712;	L	6;	6	5+ obs. at PTM>0.95 which is >=10% and <50% of total obs.;	8;	8
SERDU	Greater amberjack	Seriola dumerili	A0A3B4UP94	S96	-	-	Q4VXU2_S96;	205;	G	9;	9	5+ obs. at PTM>0.95 which is >=90% of total obs.;	54;	54
SERDU	Greater amberjack	Seriola dumerili	A0A3B4UP94	S372	-	-	Q4VXU2_S342;	598;	P	9;	9	5+ obs. at PTM>0.95 which is >=10% and <50% of total obs.;	46;	46
SERDU	Greater amberjack	Seriola dumerili	A0A3B4UP99	S561	-	-	Q99798_S559;	1071;	P	10;	10	5+ obs. at PTM>0.95 which is >=50% and <90% of total obs.;	32;	32
SERDU	Greater amberjack	Seriola dumerili	A0A3B4UPA4	T640	-	-	Q13029_T643;	1056;	P	15;	15	5+ obs. at PTM>0.95 which is >=50% and <90% of total obs.;	293;	293
SERDU	Greater amberjack	Seriola dumerili	A0A3B4UPA4	S797	-	-	Q13029_S796;	1254;	P	8;	8	5+ obs. at PTM>0.95 which is >=50% and <90% of total obs.;	108;	108
SERDU	Greater amberjack	Seriola dumerili	A0A3B4UPB0	S98	-	-	Q14814_S98;	691;	P	17;	17	5+ obs. at PTM>0.95 which is >=10% and <50% of total obs.;	279;	279
SERDU	Greater amberjack	Seriola dumerili	A0A3B4UPB0	T121	-	-	Q14814_T121;	777;	E	27;	27	5+ obs. at PTM>0.95 which is >=90% of total obs.;	297;	297
SERDU	Greater amberjack	Seriola dumerili	A0A3B4UPB0	S182	-	-	Q14814_S180;	1012;	P	33;	33	5+ obs. at PTM>0.95 which is >=90% of total obs.;	375;	375
SERDU	Greater amberjack	Seriola dumerili	A0A3B4UPB0	S194	-	-	Q14814_S192;	1036;	P	7;	7	5+ obs. at PTM>0.95 which is >=90% of total obs.;	233;	233
SERDU	Greater amberjack	Seriola dumerili	A0A3B4UPB0	S233	-	-	Q14814_S231;	1102;	P	23;	23	5+ obs. at PTM>0.95 which is >=10% and <50% of total obs.;	164;	164
SERDU	Greater amberjack	Seriola dumerili	A0A3B4UPB0	S253	-	-	Q14814_S251;	1139;	P	30;	30	5+ obs. at PTM>0.95 which is >=10% and <50% of total obs.;	302;	302
SERDU	Greater amberjack	Seriola dumerili	A0A3B4UPB0	S465	-	-	Q14814_S444;	1775;	P	36;	36	5+ obs. at PTM>0.95 which is >=90% of total obs.;	13;	13
SERDU	Greater amberjack	Seriola dumerili	A0A3B4UPB0	T472	-	-	Q14814_T450;	1784;	P	6;	6	5+ obs. at PTM>0.95 which is >=10% and <50% of total obs.;	8;	8
SERDU	Greater amberjack	Seriola dumerili	A0A3B4UPC7	S26	-	-	Q9Y2K7_S28;	159;	D	32;	32	5+ obs. at PTM>0.95 which is >=50% and <90% of total obs.;	378;	378
SERDU	Greater amberjack	Seriola dumerili	A0A3B4UPD9	S64	-	-	Q53QV2_S63;	163;	I	287;	287	5+ obs. at PTM>0.95 which is >=50% and <90% of total obs.;	88;	88
SERDU	Greater amberjack	Seriola dumerili	A0A3B4UPE1	S45	-	-	P27348_S45;P31947_S45;	53;232;	V	18;18;	18	5+ obs. at PTM>0.95 which is >=50% and <90% of total obs.;5+ obs. at PTM>0.95 which is >=50% and <90% of total obs.;	25;32;	28
SERDU	Greater amberjack	Seriola dumerili	A0A3B4UPE4	S363	-	-	P35637_S340;	669;	F	6;	6	5+ obs. at PTM>0.95 which is >=10% and <50% of total obs.;	35;	35
SERDU	Greater amberjack	Seriola dumerili	A0A3B4UPE4	S369	-	-	P35637_S346;	676;	A	5;	5	5+ obs. at PTM>0.95 which is >=10% and <50% of total obs.;	30;	30
SERDU	Greater amberjack	Seriola dumerili	A0A3B4UPG5	S61	-	-	Q15121_S61;	157;	Y	5;	5	5+ obs. at PTM>0.95 which is >=10% and <50% of total obs.;	29;	29
SERDU	Greater amberjack	Seriola dumerili	A0A3B4UPG5	S90	-	-	Q15121_S90;	186;	E	5;	5	5+ obs. at PTM>0.95 which is >=10% and <50% of total obs.;	14;	14
SERDU	Greater amberjack	Seriola dumerili	A0A3B4UPG5	S104	-	-	Q15121_S104;	200;	A	278;	278	5+ obs. at PTM>0.95 which is >=50% and <90% of total obs.;	24;	24
SERDU	Greater amberjack	Seriola dumerili	A0A3B4UPG5	S116	-	-	Q15121_S116;	213;	E	935;	935	5+ obs. at PTM>0.95 which is >=90% of total obs.;	2473;	2473
SERDU	Greater amberjack	Seriola dumerili	A0A3B4UPG8	S689	-	-	Q7L590_S644;	1367;	P	5;	5	5+ obs. at PTM>0.95 which is >=50% and <90% of total obs.;	52;	52
SERDU	Greater amberjack	Seriola dumerili	A0A3B4UPH0	S1164	-	-	Q9UKK3_S1713;	4220;	P	8;	8	5+ obs. at PTM>0.95 which is >=10% and <50% of total obs.;	62;	62
SERDU	Greater amberjack	Seriola dumerili	A0A3B4UPH1	S52	-	-	Q4G0X4_S43;	229;	Q	14;	14	5+ obs. at PTM>0.95 which is >=90% of total obs.;	7;	7
SERDU	Greater amberjack	Seriola dumerili	A0A3B4UPH5	S299	-	-	O00499_S331;	1257;	P	80;	80	5+ obs. at PTM>0.95 which is >=10% and <50% of total obs.;	365;	365
SERDU	Greater amberjack	Seriola dumerili	A0A3B4UPH5	T314	-	-	O00499_T348;	1276;	P	6;	6	5+ obs. at PTM>0.95 which is >=10% and <50% of total obs.;	10;	10
SERDU	Greater amberjack	Seriola dumerili	A0A3B4UPI1	S416	-	-	P20839_S416;	853;	L	5;	5	5+ obs. at PTM>0.95 which is >=90% of total obs.;	20;	20
SERDU	Greater amberjack	Seriola dumerili	A0A3B4UPJ7	S43	-	-	Q9Y3R0_S43;	238;	I	13;	13	5+ obs. at PTM>0.95 which is >=50% and <90% of total obs.;	57;	57
SERDU	Greater amberjack	Seriola dumerili	A0A3B4UPJ7	T962	-	-	Q9Y3R0_T972;	2008;	L	36;	36	5+ obs. at PTM>0.95 which is >=50% and <90% of total obs.;	26;	26
SERDU	Greater amberjack	Seriola dumerili	A0A3B4UPK5	T882	-	-	Q9Y2F5_T1642;	2980;	P	25;	25	5+ obs. at PTM>0.95 which is >=90% of total obs.;	30;	30
SERDU	Greater amberjack	Seriola dumerili	A0A3B4UPK5	S943	-	-	Q9Y2F5_S1712;	3103;	P	10;	10	5+ obs. at PTM>0.95 which is >=50% and <90% of total obs.;	98;	98
SERDU	Greater amberjack	Seriola dumerili	A0A3B4UPK5	T951	-	-	Q9Y2F5_T1720;	3111;	P	5;	5	5+ obs. at PTM>0.95 which is >=10% and <50% of total obs.;	26;	26
SERDU	Greater amberjack	Seriola dumerili	A0A3B4UPK5	S1070	-	-	Q9Y2F5_S1854;	3258;	P	59;	59	5+ obs. at PTM>0.95 which is >=10% and <50% of total obs.;	91;	91
SERDU	Greater amberjack	Seriola dumerili	A0A3B4UPP7	S664	-	-	Q8WWI5_S655;	1274;	S	7;	7	5+ obs. at PTM>0.95 which is >=10% and <50% of total obs.;	8;	8
SERDU	Greater amberjack	Seriola dumerili	A0A3B4UPP8	T71	-	-	Q96I25_T71;	216;	P	22;	22	5+ obs. at PTM>0.95 which is >=90% of total obs.;	616;	616
SERDU	Greater amberjack	Seriola dumerili	A0A3B4UPP8	S174	-	-	Q96I25_S169;	438;	M	27;	27	5+ obs. at PTM>0.95 which is >=50% and <90% of total obs.;	381;	381
SERDU	Greater amberjack	Seriola dumerili	A0A3B4UPP8	S232	-	-	Q96I25_S222;	541;	P	31;	31	5+ obs. at PTM>0.95 which is >=10% and <50% of total obs.;	492;	492
SERDU	Greater amberjack	Seriola dumerili	A0A3B4UPP8	S276	-	-	Q96I25_S266;	613;	V	6;	6	5+ obs. at PTM>0.95 which is >=50% and <90% of total obs.;	21;	21
SERDU	Greater amberjack	Seriola dumerili	A0A3B4UPP8	T321	-	-	Q96I25_T293;	723;	N	5;	5	5+ obs. at PTM>0.95 which is >=10% and <50% of total obs.;	5;	5
SERDU	Greater amberjack	Seriola dumerili	A0A3B4UPQ4	S376	-	-	O96020_S383;	1304;	P	9;	9	5+ obs. at PTM>0.95 which is >=50% and <90% of total obs.;	245;	245
SERDU	Greater amberjack	Seriola dumerili	A0A3B4UPQ4	T385	-	-	O96020_T392;	1354;	P	11;	11	5+ obs. at PTM>0.95 which is >=10% and <50% of total obs.;	175;	175
SERDU	Greater amberjack	Seriola dumerili	A0A3B4UPQ7	S348	-	-	Q9Y6R9_S334;	551;	P	11;	11	5+ obs. at PTM>0.95 which is >=10% and <50% of total obs.;	19;	19
SERDU	Greater amberjack	Seriola dumerili	A0A3B4UPQ7	S350	-	-	Q9Y6R9_S336;	553;	P	11;	11	5+ obs. at PTM>0.95 which is >=10% and <50% of total obs.;	14;	14
SERDU	Greater amberjack	Seriola dumerili	A0A3B4UPR0	S422	-	-	Q9Y6D9_S428;	1059;	P	29;	29	5+ obs. at PTM>0.95 which is >=10% and <50% of total obs.;	107;	107
SERDU	Greater amberjack	Seriola dumerili	A0A3B4UPT0	T337	-	-	Q9BVS4_T337;	524;	D	47;	47	5+ obs. at PTM>0.95 which is >=10% and <50% of total obs.;	325;	325
SERDU	Greater amberjack	Seriola dumerili	A0A3B4UPT2	S679	-	-	Q8IW52_S663;	1114;	M	6;	6	5+ obs. at PTM>0.95 which is >=90% of total obs.;	7;	7
SERDU	Greater amberjack	Seriola dumerili	A0A3B4UPU3	S360	-	-	Q96AC1_S351;	1305;	D	13;	13	5+ obs. at PTM>0.95 which is >=10% and <50% of total obs.;	119;	119
SERDU	Greater amberjack	Seriola dumerili	A0A3B4UPU3	S681	-	-	Q96AC1_S666;	1925;	L	20;	20	5+ obs. at PTM>0.95 which is >=50% and <90% of total obs.;	470;	470
SERDU	Greater amberjack	Seriola dumerili	A0A3B4UQ14	S309	-	-	Q5JXC2_S303;	635;	F	20;	20	5+ obs. at PTM>0.95 which is >=10% and <50% of total obs.;	238;	238
SERDU	Greater amberjack	Seriola dumerili	A0A3B4UQ58	S255	-	-	P52943_S195;	1533;	Y	8;	8	5+ obs. at PTM>0.95 which is >=10% and <50% of total obs.;	15;	15
SERDU	Greater amberjack	Seriola dumerili	A0A3B4UQ70	S42	-	-	Q9UPX8_S67;	780;	P	6;	6	5+ obs. at PTM>0.95 which is >=10% and <50% of total obs.;	78;	78
SERDU	Greater amberjack	Seriola dumerili	A0A3B4UQ70	S1178	-	-	Q9UPX8_S1330;	2878;	P	9;	9	5+ obs. at PTM>0.95 which is >=10% and <50% of total obs.;	127;	127
SERDU	Greater amberjack	Seriola dumerili	A0A3B4UQ76	S31	-	-	Q13085_S29;	206;	E	48;	48	5+ obs. at PTM>0.95 which is >=10% and <50% of total obs.;	622;	622
SERDU	Greater amberjack	Seriola dumerili	A0A3B4UQ76	S81	-	-	Q13085_S80;	390;	G	108;	108	5+ obs. at PTM>0.95 which is >=10% and <50% of total obs.;	554;	554
SERDU	Greater amberjack	Seriola dumerili	A0A3B4UQ92	S255	-	-	P09086_S250;	897;	F	14;	14	5+ obs. at PTM>0.95 which is >=90% of total obs.;	8;	8
SERDU	Greater amberjack	Seriola dumerili	A0A3B4UQB9	S21	-	-	P06241_S21;	46;	L	30;	30	5+ obs. at PTM>0.95 which is >=10% and <50% of total obs.;	88;	88
SERDU	Greater amberjack	Seriola dumerili	A0A3B4UQC0	T195	-	-	P53350_T210;	389;	L	94;	94	5+ obs. at PTM>0.95 which is >=10% and <50% of total obs.;	129;	129
SERDU	Greater amberjack	Seriola dumerili	A0A3B4UQC0	T199	-	-	P53350_T214;	393;	P	21;	21	5+ obs. at PTM>0.95 which is >=10% and <50% of total obs.;	89;	89
SERDU	Greater amberjack	Seriola dumerili	A0A3B4UQF7	S373	-	-	Q14289_S375;	1379;	L	24;	24	5+ obs. at PTM>0.95 which is >=90% of total obs.;	5921;	5921
SERDU	Greater amberjack	Seriola dumerili	A0A3B4UQF7	S560	-	-	Q14289_S571;	1679;	R	9;	9	5+ obs. at PTM>0.95 which is >=90% of total obs.;	8;	8
SERDU	Greater amberjack	Seriola dumerili	A0A3B4UQF7	S764	-	-	Q14289_S778;	2037;	M	11;	11	5+ obs. at PTM>0.95 which is >=50% and <90% of total obs.;	10;	10
SERDU	Greater amberjack	Seriola dumerili	A0A3B4UQF7	S830	-	-	Q14289_S842;	2829;	P	22;	22	5+ obs. at PTM>0.95 which is >=10% and <50% of total obs.;	44;	44
SERDU	Greater amberjack	Seriola dumerili	A0A3B4UQH1	S2095	-	-	Q04721_S2081;	3204;	P	8;	8	5+ obs. at PTM>0.95 which is >=10% and <50% of total obs.;	42;	42
SERDU	Greater amberjack	Seriola dumerili	A0A3B4UQH3	S948	-	-	Q8NDV7_S991;	1817;	P	11;	11	5+ obs. at PTM>0.95 which is >=50% and <90% of total obs.;	122;	122
SERDU	Greater amberjack	Seriola dumerili	A0A3B4UQH3	S1473	-	-	Q8NDV7_S1585;	2720;	P	7;	7	5+ obs. at PTM>0.95 which is >=90% of total obs.;	322;	322
SERDU	Greater amberjack	Seriola dumerili	A0A3B4UQH3	S1492	-	-	Q8NDV7_S1599;	2744;	P	6;	6	5+ obs. at PTM>0.95 which is >=10% and <50% of total obs.;	28;	28
SERDU	Greater amberjack	Seriola dumerili	A0A3B4UQH3	S1596	-	-	Q8NDV7_S1704;	2919;	P	6;	6	5+ obs. at PTM>0.95 which is >=10% and <50% of total obs.;	10;	10
SERDU	Greater amberjack	Seriola dumerili	A0A3B4UQH5	S381	-	-	P49321_S726;	1316;	P	25;	25	5+ obs. at PTM>0.95 which is >=10% and <50% of total obs.;	821;	821
SERDU	Greater amberjack	Seriola dumerili	A0A3B4UQI2	T46	-	-	P26641_T46;	195;	P	36;	36	5+ obs. at PTM>0.95 which is >=10% and <50% of total obs.;	41;	41
SERDU	Greater amberjack	Seriola dumerili	A0A3B4UQI5	S291	-	-	Q8TCU6_S319;	1758;	I	7;	7	5+ obs. at PTM>0.95 which is >=10% and <50% of total obs.;	79;	79
SERDU	Greater amberjack	Seriola dumerili	A0A3B4UQI5	S979	-	-	Q8TCU6_S1001;	3521;	L	15;	15	5+ obs. at PTM>0.95 which is >=10% and <50% of total obs.;	44;	44
SERDU	Greater amberjack	Seriola dumerili	A0A3B4UQI5	S1184	-	-	Q8TCU6_S1200;	3880;	G	8;	8	5+ obs. at PTM>0.95 which is >=10% and <50% of total obs.;	33;	33
SERDU	Greater amberjack	Seriola dumerili	A0A3B4UQJ6	S322	-	-	Q8TC05_S314;	504;	P	33;	33	5+ obs. at PTM>0.95 which is >=50% and <90% of total obs.;	27;	27
SERDU	Greater amberjack	Seriola dumerili	A0A3B4UQJ7	T12	-	-	Q9GZZ1_T12;	533;	P	9;	9	5+ obs. at PTM>0.95 which is >=90% of total obs.;	20;	20
SERDU	Greater amberjack	Seriola dumerili	A0A3B4UQL1	S34	-	-	P09429_S35;	745;	V	23;	23	5+ obs. at PTM>0.95 which is >=50% and <90% of total obs.;	165;	165
SERDU	Greater amberjack	Seriola dumerili	A0A3B4UQL1	S99	-	-	P09429_S100;	816;	A	22;	22	5+ obs. at PTM>0.95 which is >=10% and <50% of total obs.;	7;	7
SERDU	Greater amberjack	Seriola dumerili	A0A3B4UQL2	S25	-	-	P31641_S25;	256;	P	5;	5	5+ obs. at PTM>0.95 which is >=10% and <50% of total obs.;	18;	18
SERDU	Greater amberjack	Seriola dumerili	A0A3B4UQN3	S132	-	-	P08670_S144;	243;	R	13;	13	5+ obs. at PTM>0.95 which is >=10% and <50% of total obs.;	121;	121
SERDU	Greater amberjack	Seriola dumerili	A0A3B4UQN3	S193	-	-	P08670_S205;	333;	F	8;	8	5+ obs. at PTM>0.95 which is >=10% and <50% of total obs.;	34;	34
SERDU	Greater amberjack	Seriola dumerili	A0A3B4UQN3	S214	-	-	P08670_S226;	356;	L	10;	10	5+ obs. at PTM>0.95 which is >=90% of total obs.;	204;	204
SERDU	Greater amberjack	Seriola dumerili	A0A3B4UQN3	T288	-	-	P08670_T299;	442;	E	14;	14	5+ obs. at PTM>0.95 which is >=90% of total obs.;	21;	21
SERDU	Greater amberjack	Seriola dumerili	A0A3B4UQN3	T448	-	-	P08670_T459;	615;	Q	70;	70	5+ obs. at PTM>0.95 which is >=10% and <50% of total obs.;	577;	577
SERDU	Greater amberjack	Seriola dumerili	A0A3B4UQP0	S170	-	-	Q8WXG6_S156;	1045;	P	8;	8	5+ obs. at PTM>0.95 which is >=10% and <50% of total obs.;	33;	33
SERDU	Greater amberjack	Seriola dumerili	A0A3B4UQP0	S830	-	-	Q8WXG6_S813;	2224;	L	21;	21	5+ obs. at PTM>0.95 which is >=90% of total obs.;	6;	6
SERDU	Greater amberjack	Seriola dumerili	A0A3B4UQP0	S837	-	-	Q8WXG6_S820;	2231;	D	12;	12	5+ obs. at PTM>0.95 which is >=10% and <50% of total obs.;	16;	16
SERDU	Greater amberjack	Seriola dumerili	A0A3B4UQP0	S929	-	-	Q8WXG6_S930;	2452;	P	14;	14	5+ obs. at PTM>0.95 which is >=90% of total obs.;	165;	165
SERDU	Greater amberjack	Seriola dumerili	A0A3B4UQP0	S1152	-	-	Q8WXG6_S1239;	2890;	D	13;	13	5+ obs. at PTM>0.95 which is >=10% and <50% of total obs.;	99;	99
SERDU	Greater amberjack	Seriola dumerili	A0A3B4UQQ8	S58	-	-	Q9UIQ6_S51;	1058;	R	6;	6	5+ obs. at PTM>0.95 which is >=50% and <90% of total obs.;	5;	5
SERDU	Greater amberjack	Seriola dumerili	A0A3B4UQQ8	S87	-	-	Q9UIQ6_S80;	1088;	F	22;	22	5+ obs. at PTM>0.95 which is >=90% of total obs.;	285;	285
SERDU	Greater amberjack	Seriola dumerili	A0A3B4UQR6	S1412	-	-	O95602_S1429;	3050;	E	11;	11	5+ obs. at PTM>0.95 which is >=50% and <90% of total obs.;	137;	137
SERDU	Greater amberjack	Seriola dumerili	A0A3B4UQR7	S22	-	-	Q93009_S18;	101;	E	50;	50	5+ obs. at PTM>0.95 which is >=10% and <50% of total obs.;	1548;	1548
SERDU	Greater amberjack	Seriola dumerili	A0A3B4UQR7	S974	-	-	Q93009_S963;	4396;	P	11;	11	5+ obs. at PTM>0.95 which is >=50% and <90% of total obs.;	13;	13
SERDU	Greater amberjack	Seriola dumerili	A0A3B4UQS0	T995	-	-	Q9UHW9_T991;	1455;	L	13;	13	5+ obs. at PTM>0.95 which is >=90% of total obs.;	118;	118
SERDU	Greater amberjack	Seriola dumerili	A0A3B4UQS0	S1052	-	-	Q9UHW9_S1029;	1577;	I	11;	11	5+ obs. at PTM>0.95 which is >=10% and <50% of total obs.;	43;	43
SERDU	Greater amberjack	Seriola dumerili	A0A3B4UQS0	S1055	-	-	Q9UHW9_S1032;	1580;	D	24;	24	5+ obs. at PTM>0.95 which is >=10% and <50% of total obs.;	155;	155
SERDU	Greater amberjack	Seriola dumerili	A0A3B4UQS7	S16	-	-	O60306_S16;	115;	Q	23;	23	5+ obs. at PTM>0.95 which is >=50% and <90% of total obs.;	12;	12
SERDU	Greater amberjack	Seriola dumerili	A0A3B4UQX5	S137	-	-	Q8IYL3_S189;	368;	N	9;	9	5+ obs. at PTM>0.95 which is >=10% and <50% of total obs.;	31;	31
SERDU	Greater amberjack	Seriola dumerili	A0A3B4UQX6	S463	-	-	Q16875_S461;	1220;	V	85;	85	5+ obs. at PTM>0.95 which is >=10% and <50% of total obs.;	139;	139
SERDU	Greater amberjack	Seriola dumerili	A0A3B4UQY7	S164	-	-	P50613_S164;	321;	P	47;	47	5+ obs. at PTM>0.95 which is >=10% and <50% of total obs.;	194;	194
SERDU	Greater amberjack	Seriola dumerili	A0A3B4UQY7	T170	-	-	P50613_T170;	327;	H	130;	130	5+ obs. at PTM>0.95 which is >=50% and <90% of total obs.;	1773;	1773
SERDU	Greater amberjack	Seriola dumerili	A0A3B4UR03	T90	-	-	Q9H7P9_T90;	715;	P	7;	7	5+ obs. at PTM>0.95 which is >=90% of total obs.;	18;	18
SERDU	Greater amberjack	Seriola dumerili	A0A3B4UR03	S434	-	-	Q9H7P9_S450;	1335;	P	84;	84	5+ obs. at PTM>0.95 which is >=10% and <50% of total obs.;	52;	52
SERDU	Greater amberjack	Seriola dumerili	A0A3B4UR03	S1586	-	-	Q9H7P9_S1261;	3355;	P	39;	39	5+ obs. at PTM>0.95 which is >=10% and <50% of total obs.;	143;	143
SERDU	Greater amberjack	Seriola dumerili	A0A3B4UR07	S428	-	-	Q9BTC8_S428;	1039;	P	13;	13	5+ obs. at PTM>0.95 which is >=10% and <50% of total obs.;	45;	45
SERDU	Greater amberjack	Seriola dumerili	A0A3B4UR07	S430	-	-	Q9BTC8_S430;	1043;	P	12;	12	5+ obs. at PTM>0.95 which is >=10% and <50% of total obs.;	29;	29
SERDU	Greater amberjack	Seriola dumerili	A0A3B4UR10	S357	-	-	Q86X10_S359;	862;	A	23;	23	5+ obs. at PTM>0.95 which is >=10% and <50% of total obs.;	79;	79
SERDU	Greater amberjack	Seriola dumerili	A0A3B4UR23	T14	-	-	P06493_T14;	209;	Y	1711;	1711	5+ obs. at PTM>0.95 which is >=10% and <50% of total obs.;	3095;	3095
SERDU	Greater amberjack	Seriola dumerili	A0A3B4UR23	S39	-	-	P06493_S39;	237;	E	39;	39	5+ obs. at PTM>0.95 which is >=50% and <90% of total obs.;	15;	15
SERDU	Greater amberjack	Seriola dumerili	A0A3B4UR23	T161	-	-	P06493_T161;	387;	H	132;	132	5+ obs. at PTM>0.95 which is >=10% and <50% of total obs.;	548;	548
SERDU	Greater amberjack	Seriola dumerili	A0A3B4UR23	T222	-	-	P06493_T222;	487;	P	6;	6	5+ obs. at PTM>0.95 which is >=50% and <90% of total obs.;	8;	8
SERDU	Greater amberjack	Seriola dumerili	A0A3B4UR27	S502	-	-	P49902_S502;	1394;	P	5;	5	5+ obs. at PTM>0.95 which is >=10% and <50% of total obs.;	5;	5
SERDU	Greater amberjack	Seriola dumerili	A0A3B4UR27	S529	-	-	P49902_S529;	1439;	E	16;	16	5+ obs. at PTM>0.95 which is >=50% and <90% of total obs.;	69;	69
SERDU	Greater amberjack	Seriola dumerili	A0A3B4UR39	T138	-	-	Q9UJM3_T131;	688;	P	17;	17	5+ obs. at PTM>0.95 which is >=10% and <50% of total obs.;	100;	100
SERDU	Greater amberjack	Seriola dumerili	A0A3B4UR39	S266	-	-	Q9UJM3_S251;	853;	G	40;	40	5+ obs. at PTM>0.95 which is >=10% and <50% of total obs.;	262;	262
SERDU	Greater amberjack	Seriola dumerili	A0A3B4UR39	S313	-	-	Q9UJM3_S302;	914;	A	5;	5	5+ obs. at PTM>0.95 which is >=10% and <50% of total obs.;	18;	18
SERDU	Greater amberjack	Seriola dumerili	A0A3B4UR45	S521	-	-	Q8N0Z3_S537;	722;	P	9;	9	5+ obs. at PTM>0.95 which is >=90% of total obs.;	13;	13
SERDU	Greater amberjack	Seriola dumerili	A0A3B4UR45	S717	-	-	Q8N0Z3_S764;	1040;	P	15;	15	5+ obs. at PTM>0.95 which is >=50% and <90% of total obs.;	204;	204
SERDU	Greater amberjack	Seriola dumerili	A0A3B4UR50	S315	-	-	P50747_S124;	966;	A	8;	8	5+ obs. at PTM>0.95 which is >=10% and <50% of total obs.;	18;	18
SERDU	Greater amberjack	Seriola dumerili	A0A3B4UR57	T800	-	-	P22314_T800;	2305;	P	9;	9	5+ obs. at PTM>0.95 which is >=50% and <90% of total obs.;	17;	17
SERDU	Greater amberjack	Seriola dumerili	A0A3B4UR57	S810	-	-	P22314_S810;	2315;	D	19;	19	5+ obs. at PTM>0.95 which is >=10% and <50% of total obs.;	105;	105
SERDU	Greater amberjack	Seriola dumerili	A0A3B4UR57	S820	-	-	P22314_S820;	2335;	V	12;	12	5+ obs. at PTM>0.95 which is >=10% and <50% of total obs.;	191;	191
SERDU	Greater amberjack	Seriola dumerili	A0A3B4UR77	S143	-	-	O43752_S152;	1193;	H	21;	21	5+ obs. at PTM>0.95 which is >=50% and <90% of total obs.;	22;	22
SERDU	Greater amberjack	Seriola dumerili	A0A3B4UR78	S193	-	-	Q9NVP2_S198;	427;	M	16;	16	5+ obs. at PTM>0.95 which is >=90% of total obs.;	256;	256
SERDU	Greater amberjack	Seriola dumerili	A0A3B4UR97	S329	-	-	Q9BRG2_S147;	631;	Q	18;	18	5+ obs. at PTM>0.95 which is >=50% and <90% of total obs.;	271;	271
SERDU	Greater amberjack	Seriola dumerili	A0A3B4UR97	S398	-	-	Q9BRG2_S201;	759;	D	11;	11	5+ obs. at PTM>0.95 which is >=10% and <50% of total obs.;	47;	47
SERDU	Greater amberjack	Seriola dumerili	A0A3B4URA8	S150	-	-	Q6PGN9_S122;Q9NYZ3_S152;	710;595;	P	13;14;	14	5+ obs. at PTM>0.95 which is >=50% and <90% of total obs.;5+ obs. at PTM>0.95 which is >=10% and <50% of total obs.;	11;54;	32
SERDU	Greater amberjack	Seriola dumerili	A0A3B4URA8	T490	-	-	Q9NYZ3_T446;	995;	P	5;	5	5+ obs. at PTM>0.95 which is >=50% and <90% of total obs.;	13;	13
SERDU	Greater amberjack	Seriola dumerili	A0A3B4URA8	S550	-	-	Q9NYZ3_S509;	1074;	A	26;	26	5+ obs. at PTM>0.95 which is >=10% and <50% of total obs.;	14;	14
SERDU	Greater amberjack	Seriola dumerili	A0A3B4URA8	T554	-	-	Q9NYZ3_T513;	1078;	P	7;	7	5+ obs. at PTM>0.95 which is >=10% and <50% of total obs.;	21;	21
SERDU	Greater amberjack	Seriola dumerili	A0A3B4URA8	T565	-	-	Q9NYZ3_T526;	1092;	P	15;	15	5+ obs. at PTM>0.95 which is >=50% and <90% of total obs.;	56;	56
SERDU	Greater amberjack	Seriola dumerili	A0A3B4URA8	S629	-	-	Q9NYZ3_S592;	1173;	P	28;	28	5+ obs. at PTM>0.95 which is >=10% and <50% of total obs.;	309;	309
SERDU	Greater amberjack	Seriola dumerili	A0A3B4URA8	S726	-	-	Q9NYZ3_S705;	1653;	P	9;	9	5+ obs. at PTM>0.95 which is >=10% and <50% of total obs.;	66;	66
SERDU	Greater amberjack	Seriola dumerili	A0A3B4URE5	S509	-	-	Q9Y5B9_S508;	1028;	N	8;	8	5+ obs. at PTM>0.95 which is >=50% and <90% of total obs.;	21;	21
SERDU	Greater amberjack	Seriola dumerili	A0A3B4URE5	S651	-	-	Q9Y5B9_S650;	1188;	L	19;	19	5+ obs. at PTM>0.95 which is >=90% of total obs.;	224;	224
SERDU	Greater amberjack	Seriola dumerili	A0A3B4URE5	S659	-	-	Q9Y5B9_S658;	1198;	N	7;	7	5+ obs. at PTM>0.95 which is >=10% and <50% of total obs.;	6;	6
SERDU	Greater amberjack	Seriola dumerili	A0A3B4URE5	T904	-	-	Q9Y5B9_T903;	1497;	K	11;	11	5+ obs. at PTM>0.95 which is >=50% and <90% of total obs.;	35;	35
SERDU	Greater amberjack	Seriola dumerili	A0A3B4URE5	S981	-	-	Q9Y5B9_S982;	1596;	E	16;	16	5+ obs. at PTM>0.95 which is >=50% and <90% of total obs.;	134;	134
SERDU	Greater amberjack	Seriola dumerili	A0A3B4URE5	S985	-	-	Q9Y5B9_S986;	1600;	G	12;	12	5+ obs. at PTM>0.95 which is >=10% and <50% of total obs.;	60;	60
SERDU	Greater amberjack	Seriola dumerili	A0A3B4URF8	S134	-	-	Q09666_S511;	1342;	P	49;	49	5+ obs. at PTM>0.95 which is >=50% and <90% of total obs.;	1576;	1576
SERDU	Greater amberjack	Seriola dumerili	A0A3B4URF8	S339	-	-	Q8IVF2_S1007;	1914;	F	13;	13	5+ obs. at PTM>0.95 which is >=50% and <90% of total obs.;	641;	641
SERDU	Greater amberjack	Seriola dumerili	A0A3B4URF8	S636	-	-	Q09666_S1196;	2471;	M	10;	10	5+ obs. at PTM>0.95 which is >=90% of total obs.;	526;	526
SERDU	Greater amberjack	Seriola dumerili	A0A3B4URF8	S1046	-	-	Q8IVF2_S2987;	6118;	F	13;	13	5+ obs. at PTM>0.95 which is >=50% and <90% of total obs.;	641;	641
SERDU	Greater amberjack	Seriola dumerili	A0A3B4URF8	S1217	-	-	Q09666_S2580;	5096;	M	9;	9	5+ obs. at PTM>0.95 which is >=90% of total obs.;	661;	661
SERDU	Greater amberjack	Seriola dumerili	A0A3B4URF8	S1336	-	-	Q09666_S2708;	5342;	M	11;	11	5+ obs. at PTM>0.95 which is >=90% of total obs.;	1267;	1267
SERDU	Greater amberjack	Seriola dumerili	A0A3B4URF8	S1521	-	-	Q09666_S3092;	5866;	M	11;	11	5+ obs. at PTM>0.95 which is >=90% of total obs.;	1267;	1267
SERDU	Greater amberjack	Seriola dumerili	A0A3B4URF8	S1579	-	-	Q8IVF2_S3398;	8322;	F	6;	6	5+ obs. at PTM>0.95 which is >=90% of total obs.;	98;	98
SERDU	Greater amberjack	Seriola dumerili	A0A3B4URF8	T1638	-	-	Q09666_T3220;	6219;	M	10;	10	5+ obs. at PTM>0.95 which is >=50% and <90% of total obs.;	1476;	1476
SERDU	Greater amberjack	Seriola dumerili	A0A3B4URF8	T1827	-	-	Q09666_T3544;	6802;	M	11;	11	5+ obs. at PTM>0.95 which is >=90% of total obs.;	1298;	1298
SERDU	Greater amberjack	Seriola dumerili	A0A3B4URF8	S1990	-	-	Q09666_S3716;	7102;	P	37;	37	5+ obs. at PTM>0.95 which is >=50% and <90% of total obs.;	407;	407
SERDU	Greater amberjack	Seriola dumerili	A0A3B4URF8	T2005	-	-	Q09666_T3746;	7171;	M	9;	9	5+ obs. at PTM>0.95 which is >=90% of total obs.;	1269;	1269
SERDU	Greater amberjack	Seriola dumerili	A0A3B4URF8	S2124	-	-	Q09666_S4002;	7467;	M	8;	8	5+ obs. at PTM>0.95 which is >=90% of total obs.;	661;	661
SERDU	Greater amberjack	Seriola dumerili	A0A3B4URF8	T2241	-	-	Q09666_T4258;	7724;	M	8;	8	5+ obs. at PTM>0.95 which is >=90% of total obs.;	661;	661
SERDU	Greater amberjack	Seriola dumerili	A0A3B4URF8	S2261	-	-	Q09666_S4278;	7744;	L	6;	6	5+ obs. at PTM>0.95 which is >=90% of total obs.;	90;	90
SERDU	Greater amberjack	Seriola dumerili	A0A3B4URF8	T2477	-	-	Q09666_T4722;	8269;	M	10;	10	5+ obs. at PTM>0.95 which is >=90% of total obs.;	1267;	1267
SERDU	Greater amberjack	Seriola dumerili	A0A3B4URF8	S3152	-	-	Q09666_S5620;	9708;	G	12;	12	5+ obs. at PTM>0.95 which is >=90% of total obs.;	91;	91
SERDU	Greater amberjack	Seriola dumerili	A0A3B4URF8	T3310	-	-	Q09666_T5824;	9954;	F	44;	44	5+ obs. at PTM>0.95 which is >=10% and <50% of total obs.;	321;	321
SERDU	Greater amberjack	Seriola dumerili	A0A3B4URF8	S3316	-	-	Q09666_S5830;	9960;	K	26;	26	5+ obs. at PTM>0.95 which is >=10% and <50% of total obs.;	657;	657
SERDU	Greater amberjack	Seriola dumerili	A0A3B4URF8	S3351	-	-	Q09666_S5864;	9995;	S	22;	22	5+ obs. at PTM>0.95 which is >=10% and <50% of total obs.;	40;	40
SERDU	Greater amberjack	Seriola dumerili	A0A3B4URG3	S196	-	-	O14770_S198;	754;	D	6;	6	5+ obs. at PTM>0.95 which is >=10% and <50% of total obs.;	5;	5
SERDU	Greater amberjack	Seriola dumerili	A0A3B4URH2	S284	-	-	Q5HYI7_S284;	641;	P	8;	8	5+ obs. at PTM>0.95 which is >=90% of total obs.;	48;	48
SERDU	Greater amberjack	Seriola dumerili	A0A3B4URI1	S24	-	-	Q08495_S26;	789;	P	5;	5	5+ obs. at PTM>0.95 which is >=10% and <50% of total obs.;	30;	30
SERDU	Greater amberjack	Seriola dumerili	A0A3B4URI1	S105	-	-	Q08495_S105;	926;	P	15;	15	5+ obs. at PTM>0.95 which is >=10% and <50% of total obs.;	52;	52
SERDU	Greater amberjack	Seriola dumerili	A0A3B4URI1	S246	-	-	Q08495_S269;	1256;	L	5;	5	5+ obs. at PTM>0.95 which is >=10% and <50% of total obs.;	10;	10
SERDU	Greater amberjack	Seriola dumerili	A0A3B4URI2	S1241	-	-	Q9HCE0_S1393;	1977;	P	5;	5	5+ obs. at PTM>0.95 which is >=10% and <50% of total obs.;	9;	9
SERDU	Greater amberjack	Seriola dumerili	A0A3B4URJ9	S235	-	-	Q7Z699_S238;	448;	F	12;	12	5+ obs. at PTM>0.95 which is >=90% of total obs.;	112;	112
SERDU	Greater amberjack	Seriola dumerili	A0A3B4URK4	T146	-	-	Q8WYK2_T148;	1175;	P	12;	12	5+ obs. at PTM>0.95 which is >=10% and <50% of total obs.;	25;	25
SERDU	Greater amberjack	Seriola dumerili	A0A3B4URL1	S236	-	-	O14908_S232;	883;	G	49;	49	5+ obs. at PTM>0.95 which is >=10% and <50% of total obs.;	49;	49
SERDU	Greater amberjack	Seriola dumerili	A0A3B4URL1	T246	-	-	O14908_T242;	894;	L	35;	35	5+ obs. at PTM>0.95 which is >=50% and <90% of total obs.;	15;	15
SERDU	Greater amberjack	Seriola dumerili	A0A3B4URL2	S781	-	-	Q66K74_S582;	2920;	P	10;	10	5+ obs. at PTM>0.95 which is >=10% and <50% of total obs.;	366;	366
SERDU	Greater amberjack	Seriola dumerili	A0A3B4URL2	S925	-	-	Q66K74_S657;	4018;	P	44;	44	5+ obs. at PTM>0.95 which is >=10% and <50% of total obs.;	45;	45
SERDU	Greater amberjack	Seriola dumerili	A0A3B4URL9	S38	-	-	O95544_S46;	437;	L	23;	23	5+ obs. at PTM>0.95 which is >=10% and <50% of total obs.;	69;	69
SERDU	Greater amberjack	Seriola dumerili	A0A3B4URL9	S55	-	-	O95544_S64;	549;	L	30;	30	5+ obs. at PTM>0.95 which is >=10% and <50% of total obs.;	235;	235
SERDU	Greater amberjack	Seriola dumerili	A0A3B4URN3	S253	-	-	O43488_S255;	924;	W	18;	18	5+ obs. at PTM>0.95 which is >=10% and <50% of total obs.;	39;	39
SERDU	Greater amberjack	Seriola dumerili	A0A3B4URP2	S909	-	-	Q08174_S949;	1344;	P	7;	7	5+ obs. at PTM>0.95 which is >=10% and <50% of total obs.;	15;	15
SERDU	Greater amberjack	Seriola dumerili	A0A3B4URP2	S922	-	-	Q08174_S962;	1359;	P	39;	39	5+ obs. at PTM>0.95 which is >=10% and <50% of total obs.;	257;	257
SERDU	Greater amberjack	Seriola dumerili	A0A3B4URP2	S944	-	-	Q08174_S984;	1381;	P	16;	16	5+ obs. at PTM>0.95 which is >=10% and <50% of total obs.;	159;	159
SERDU	Greater amberjack	Seriola dumerili	A0A3B4URP6	S62	-	-	P62910_S62;	125;	N	5;	5	5+ obs. at PTM>0.95 which is >=10% and <50% of total obs.;	23;	23
SERDU	Greater amberjack	Seriola dumerili	A0A3B4URQ4	S95	-	-	Q6PIY7_S95;	651;	P	11;	11	5+ obs. at PTM>0.95 which is >=10% and <50% of total obs.;	12;	12
SERDU	Greater amberjack	Seriola dumerili	A0A3B4URR7	S1200	-	-	P11055_S1200;P12882_S1203;Q9UKX2_S1205;	1421;1385;1374;	V	5;5;5;	5	5+ obs. at PTM>0.95 which is >=90% of total obs.;5+ obs. at PTM>0.95 which is >=90% of total obs.;5+ obs. at PTM>0.95 which is >=90% of total obs.;	29;29;34;	31
SERDU	Greater amberjack	Seriola dumerili	A0A3B4URS2	S201	-	-	O75940_S201;	553;	P	26;	26	5+ obs. at PTM>0.95 which is >=10% and <50% of total obs.;	118;	118
SERDU	Greater amberjack	Seriola dumerili	A0A3B4URV7	S7	-	-	Q2KHT3_S7;	38;	W	14;	14	5+ obs. at PTM>0.95 which is >=50% and <90% of total obs.;	41;	41
SERDU	Greater amberjack	Seriola dumerili	A0A3B4URX5	S342	-	-	Q8N6T7_S338;	1626;	P	31;	31	5+ obs. at PTM>0.95 which is >=10% and <50% of total obs.;	27;	27
SERDU	Greater amberjack	Seriola dumerili	A0A3B4URZ2	S562	-	-	Q86VP6_S558;	3296;	F	5;	5	5+ obs. at PTM>0.95 which is >=10% and <50% of total obs.;	11;	11
SERDU	Greater amberjack	Seriola dumerili	A0A3B4US05	T11	-	-	Q08AM6_T11;	46;	P	9;	9	5+ obs. at PTM>0.95 which is >=90% of total obs.;	24;	24
SERDU	Greater amberjack	Seriola dumerili	A0A3B4US05	S520	-	-	Q08AM6_S517;	1487;	P	7;	7	5+ obs. at PTM>0.95 which is >=10% and <50% of total obs.;	13;	13
SERDU	Greater amberjack	Seriola dumerili	A0A3B4US06	S607	-	-	Q9UNH5_S583;	1535;	I	5;	5	5+ obs. at PTM>0.95 which is >=10% and <50% of total obs.;	21;	21
SERDU	Greater amberjack	Seriola dumerili	A0A3B4US09	S35	-	-	P62736_S35;P63267_S34;P68032_S35;P68133_S35;	138;382;288;288;	I	106;106;106;106;	106	5+ obs. at PTM>0.95 which is >=90% of total obs.;5+ obs. at PTM>0.95 which is >=90% of total obs.;5+ obs. at PTM>0.95 which is >=90% of total obs.;5+ obs. at PTM>0.95 which is >=90% of total obs.;	44;44;44;44;	44
SERDU	Greater amberjack	Seriola dumerili	A0A3B4US09	S62	-	-	P62736_S62;P63267_S61;P68032_S62;P68133_S62;	165;409;315;315;	K	15;15;15;15;	15	5+ obs. at PTM>0.95 which is >=10% and <50% of total obs.;5+ obs. at PTM>0.95 which is >=10% and <50% of total obs.;5+ obs. at PTM>0.95 which is >=10% and <50% of total obs.;5+ obs. at PTM>0.95 which is >=10% and <50% of total obs.;	92;92;92;92;	92
SERDU	Greater amberjack	Seriola dumerili	A0A3B4US09	T68	-	-	P62736_T68;P63267_T67;P68032_T68;P68133_T68;	171;415;321;321;	L	13;13;19;19;	16	5+ obs. at PTM>0.95 which is >=10% and <50% of total obs.;5+ obs. at PTM>0.95 which is >=10% and <50% of total obs.;5+ obs. at PTM>0.95 which is >=10% and <50% of total obs.;5+ obs. at PTM>0.95 which is >=10% and <50% of total obs.;	36;36;36;36;	36
SERDU	Greater amberjack	Seriola dumerili	A0A3B4US09	S201	-	-	P62736_S201;P63267_S200;P68032_S201;P68133_S201;	304;548;454;454;	F	6;6;6;6;	6	5+ obs. at PTM>0.95 which is >=10% and <50% of total obs.;5+ obs. at PTM>0.95 which is >=10% and <50% of total obs.;5+ obs. at PTM>0.95 which is >=10% and <50% of total obs.;5+ obs. at PTM>0.95 which is >=10% and <50% of total obs.;	19;19;19;19;	19
SERDU	Greater amberjack	Seriola dumerili	A0A3B4US09	S325	-	-	P62736_S325;P63267_S324;P68032_S325;P68133_S325;	428;672;578;578;	T	9;8;8;8;	8	5+ obs. at PTM>0.95 which is >=10% and <50% of total obs.;5+ obs. at PTM>0.95 which is >=10% and <50% of total obs.;5+ obs. at PTM>0.95 which is >=10% and <50% of total obs.;5+ obs. at PTM>0.95 which is >=10% and <50% of total obs.;	85;85;85;85;	85
SERDU	Greater amberjack	Seriola dumerili	A0A3B4US18	S12	-	-	P52298_S13;	44;	Y	13;	13	5+ obs. at PTM>0.95 which is >=10% and <50% of total obs.;	64;	64
SERDU	Greater amberjack	Seriola dumerili	A0A3B4US31	S616	-	-	Q8IVT2_S575;	1107;	P	17;	17	5+ obs. at PTM>0.95 which is >=10% and <50% of total obs.;	286;	286
SERDU	Greater amberjack	Seriola dumerili	A0A3B4US69	T63	-	-	P00367_T79;	615;	I	5;	5	5+ obs. at PTM>0.95 which is >=90% of total obs.;	171;	171
SERDU	Greater amberjack	Seriola dumerili	A0A3B4US82	T869	-	-	Q5VZK9_T916;	1211;	P	16;	16	5+ obs. at PTM>0.95 which is >=10% and <50% of total obs.;	153;	153
SERDU	Greater amberjack	Seriola dumerili	A0A3B4US82	S886	-	-	Q5VZK9_S933;	1230;	R	8;	8	5+ obs. at PTM>0.95 which is >=90% of total obs.;	5;	5
SERDU	Greater amberjack	Seriola dumerili	A0A3B4US82	S1068	-	-	Q5VZK9_S1101;	1535;	P	8;	8	5+ obs. at PTM>0.95 which is >=90% of total obs.;	175;	175
SERDU	Greater amberjack	Seriola dumerili	A0A3B4US82	T1091	-	-	Q5VZK9_T1128;	1583;	P	6;	6	5+ obs. at PTM>0.95 which is >=10% and <50% of total obs.;	24;	24
SERDU	Greater amberjack	Seriola dumerili	A0A3B4US93	S125	-	-	P37231_S112;	582;	P	13;	13	5+ obs. at PTM>0.95 which is >=50% and <90% of total obs.;	14;	14
SERDU	Greater amberjack	Seriola dumerili	A0A3B4USA4	S651	-	-	Q16825_S637;	1017;	I	11;	11	5+ obs. at PTM>0.95 which is >=10% and <50% of total obs.;	121;	121
SERDU	Greater amberjack	Seriola dumerili	A0A3B4USA4	S693	-	-	Q16825_S673;	1090;	Q	7;	7	5+ obs. at PTM>0.95 which is >=50% and <90% of total obs.;	33;	33
SERDU	Greater amberjack	Seriola dumerili	A0A3B4USB8	S651	-	-	Q6P1M3_S653;	1136;	F	13;	13	5+ obs. at PTM>0.95 which is >=90% of total obs.;	10;	10
SERDU	Greater amberjack	Seriola dumerili	A0A3B4USC8	S259	-	-	P78346_S251;	902;	E	23;	23	5+ obs. at PTM>0.95 which is >=10% and <50% of total obs.;	288;	288
SERDU	Greater amberjack	Seriola dumerili	A0A3B4USE7	T311	-	-	Q96JM2_T350;	430;	P	12;	12	5+ obs. at PTM>0.95 which is >=50% and <90% of total obs.;	60;	60
SERDU	Greater amberjack	Seriola dumerili	A0A3B4USG0	S32	-	-	Q92630_S48;	692;	P	5;	5	5+ obs. at PTM>0.95 which is >=10% and <50% of total obs.;	18;	18
SERDU	Greater amberjack	Seriola dumerili	A0A3B4USG3	T842	-	-	O75534_T761;	1470;	L	10;	10	5+ obs. at PTM>0.95 which is >=50% and <90% of total obs.;	27;	27
SERDU	Greater amberjack	Seriola dumerili	A0A3B4USK8	T4	-	-	Q9NZC7_T12;	288;	D	15;	15	5+ obs. at PTM>0.95 which is >=10% and <50% of total obs.;	298;	298
SERDU	Greater amberjack	Seriola dumerili	A0A3B4USK8	S6	-	-	Q9NZC7_S14;	351;	E	15;	15	5+ obs. at PTM>0.95 which is >=10% and <50% of total obs.;	298;	298
SERDU	Greater amberjack	Seriola dumerili	A0A3B4USL5	S112	-	-	Q00013_S110;	747;	L	14;	14	5+ obs. at PTM>0.95 which is >=10% and <50% of total obs.;	74;	74
SERDU	Greater amberjack	Seriola dumerili	A0A3B4USL5	S244	-	-	Q00013_S243;	950;	P	17;	17	5+ obs. at PTM>0.95 which is >=10% and <50% of total obs.;	27;	27
SERDU	Greater amberjack	Seriola dumerili	A0A3B4USS8	S497	-	-	Q8N4N8_S474;Q99661_S519;	957;903;	L	6;13;	10	5+ obs. at PTM>0.95 which is >=90% of total obs.;5+ obs. at PTM>0.95 which is >=90% of total obs.;	9;46;	28
SERDU	Greater amberjack	Seriola dumerili	A0A3B4USS8	T663	-	-	Q99661_T633;	1621;	F	8;	8	5+ obs. at PTM>0.95 which is >=10% and <50% of total obs.;	22;	22
SERDU	Greater amberjack	Seriola dumerili	A0A3B4UST5	S381	-	-	Q15042_S379;	1833;	V	5;	5	5+ obs. at PTM>0.95 which is >=10% and <50% of total obs.;	6;	6
SERDU	Greater amberjack	Seriola dumerili	A0A3B4UST5	S645	-	-	Q15042_S664;	2758;	A	5;	5	5+ obs. at PTM>0.95 which is >=10% and <50% of total obs.;	9;	9
SERDU	Greater amberjack	Seriola dumerili	A0A3B4USW4	S890	-	-	Q9ULH0_S882;	1668;	Q	11;	11	5+ obs. at PTM>0.95 which is >=50% and <90% of total obs.;	30;	30
SERDU	Greater amberjack	Seriola dumerili	A0A3B4USW4	S893	-	-	Q9ULH0_S885;	1671;	L	13;	13	5+ obs. at PTM>0.95 which is >=10% and <50% of total obs.;	14;	14
SERDU	Greater amberjack	Seriola dumerili	A0A3B4USW4	S926	-	-	Q9ULH0_S918;	1737;	F	68;	68	5+ obs. at PTM>0.95 which is >=50% and <90% of total obs.;	296;	296
SERDU	Greater amberjack	Seriola dumerili	A0A3B4USW4	S1506	-	-	Q9ULH0_S1521;	2458;	D	17;	17	5+ obs. at PTM>0.95 which is >=10% and <50% of total obs.;	120;	120
SERDU	Greater amberjack	Seriola dumerili	A0A3B4USW4	S1604	-	-	Q9ULH0_S1633;	2578;	G	7;	7	5+ obs. at PTM>0.95 which is >=50% and <90% of total obs.;	27;	27
SERDU	Greater amberjack	Seriola dumerili	A0A3B4USZ9	S669	-	-	Q96KQ4_S681;	1254;	P	11;	11	5+ obs. at PTM>0.95 which is >=10% and <50% of total obs.;	8;	8
SERDU	Greater amberjack	Seriola dumerili	A0A3B4UT04	S111	-	-	Q9H410_S109;	1980;	L	24;	24	5+ obs. at PTM>0.95 which is >=10% and <50% of total obs.;	77;	77
SERDU	Greater amberjack	Seriola dumerili	A0A3B4UT12	T551	-	-	Q04759_T538;	941;	F	36;	36	5+ obs. at PTM>0.95 which is >=10% and <50% of total obs.;	41;	41
SERDU	Greater amberjack	Seriola dumerili	A0A3B4UT12	S708	-	-	Q04759_S695;	1157;	F	80;	80	5+ obs. at PTM>0.95 which is >=90% of total obs.;	514;	514
SERDU	Greater amberjack	Seriola dumerili	A0A3B4UT24	S394	-	-	Q96J92_S335;Q9H4A3_S382;	943;1061;	V	10;16;	13	5+ obs. at PTM>0.95 which is >=50% and <90% of total obs.;5+ obs. at PTM>0.95 which is >=50% and <90% of total obs.;	30;30;	30
SERDU	Greater amberjack	Seriola dumerili	A0A3B4UT24	S1026	-	-	Q9H4A3_S1261;	2727;	P	17;	17	5+ obs. at PTM>0.95 which is >=50% and <90% of total obs.;	66;	66
SERDU	Greater amberjack	Seriola dumerili	A0A3B4UT24	T1796	-	-	Q9H4A3_T2245;	3922;	F	81;	81	5+ obs. at PTM>0.95 which is >=10% and <50% of total obs.;	26;	26
SERDU	Greater amberjack	Seriola dumerili	A0A3B4UT24	S1845	-	-	Q9H4A3_S2286;	3984;	A	42;	42	5+ obs. at PTM>0.95 which is >=10% and <50% of total obs.;	75;	75
SERDU	Greater amberjack	Seriola dumerili	A0A3B4UT43	S56	-	-	P23763_S63;P63027_S61;	305;221;	E	10;19;	14	5+ obs. at PTM>0.95 which is >=90% of total obs.;5+ obs. at PTM>0.95 which is >=10% and <50% of total obs.;	9;47;	28
SERDU	Greater amberjack	Seriola dumerili	A0A3B4UT43	S75	-	-	P63027_S80;	240;	A	8;	8	5+ obs. at PTM>0.95 which is >=10% and <50% of total obs.;	34;	34
SERDU	Greater amberjack	Seriola dumerili	A0A3B4UT45	S1257	-	-	Q01814_S1242;	2556;	L	6;	6	5+ obs. at PTM>0.95 which is >=10% and <50% of total obs.;	101;	101
SERDU	Greater amberjack	Seriola dumerili	A0A3B4UT50	S765	-	-	P19838_S851;	1449;	P	7;	7	5+ obs. at PTM>0.95 which is >=10% and <50% of total obs.;	13;	13
SERDU	Greater amberjack	Seriola dumerili	A0A3B4UT53	S324	-	-	O60885_S324;	956;	T	5;	5	5+ obs. at PTM>0.95 which is >=10% and <50% of total obs.;	7;	7
SERDU	Greater amberjack	Seriola dumerili	A0A3B4UT53	S1150	-	-	O60885_S1045;	2324;	P	9;	9	5+ obs. at PTM>0.95 which is >=90% of total obs.;	23;	23
SERDU	Greater amberjack	Seriola dumerili	A0A3B4UT53	S1188	-	-	O60885_S1083;	2362;	P	8;	8	5+ obs. at PTM>0.95 which is >=10% and <50% of total obs.;	59;	59
SERDU	Greater amberjack	Seriola dumerili	A0A3B4UT53	S1215	-	-	O60885_S1117;	2432;	P	53;	53	5+ obs. at PTM>0.95 which is >=90% of total obs.;	363;	363
SERDU	Greater amberjack	Seriola dumerili	A0A3B4UT53	S1300	-	-	O60885_S1201;	2525;	W	12;	12	5+ obs. at PTM>0.95 which is >=50% and <90% of total obs.;	33;	33
SERDU	Greater amberjack	Seriola dumerili	A0A3B4UT73	S403	-	-	O43242_S418;	1139;	L	5;	5	5+ obs. at PTM>0.95 which is >=90% of total obs.;	7;	7
SERDU	Greater amberjack	Seriola dumerili	A0A3B4UT81	S207	-	-	P49327_S207;	1200;	P	36;	36	5+ obs. at PTM>0.95 which is >=10% and <50% of total obs.;	415;	415
SERDU	Greater amberjack	Seriola dumerili	A0A3B4UT81	S831	-	-	P49327_S831;	9910;	P	6;	6	5+ obs. at PTM>0.95 which is >=50% and <90% of total obs.;	46;	46
SERDU	Greater amberjack	Seriola dumerili	A0A3B4UT81	S1182	-	-	P49327_S1174;	11610;	Q	47;	47	5+ obs. at PTM>0.95 which is >=90% of total obs.;	815;	815
SERDU	Greater amberjack	Seriola dumerili	A0A3B4UT81	S2127	-	-	P49327_S2123;	23810;	Q	6;	6	5+ obs. at PTM>0.95 which is >=90% of total obs.;	34;	34
SERDU	Greater amberjack	Seriola dumerili	A0A3B4UTD2	S510	-	-	P48681_S471;	715;	P	22;	22	5+ obs. at PTM>0.95 which is >=10% and <50% of total obs.;	350;	350
SERDU	Greater amberjack	Seriola dumerili	A0A3B4UTD2	S1335	-	-	P48681_S1617;	3572;	S	9;	9	5+ obs. at PTM>0.95 which is >=10% and <50% of total obs.;	12;	12
SERDU	Greater amberjack	Seriola dumerili	A0A3B4UTD3	S53	-	-	P85299_S11;	146;	S	25;	25	5+ obs. at PTM>0.95 which is >=10% and <50% of total obs.;	59;	59
SERDU	Greater amberjack	Seriola dumerili	A0A3B4UTE3	T679	-	-	Q8NFY4_T773;	1025;	P	7;	7	5+ obs. at PTM>0.95 which is >=10% and <50% of total obs.;	19;	19
SERDU	Greater amberjack	Seriola dumerili	A0A3B4UTF0	S454	-	-	Q8TBZ3_S434;	1330;	L	79;	79	5+ obs. at PTM>0.95 which is >=10% and <50% of total obs.;	347;	347
SERDU	Greater amberjack	Seriola dumerili	A0A3B4UTF0	S497	-	-	Q8TBZ3_S465;	1436;	L	10;	10	5+ obs. at PTM>0.95 which is >=50% and <90% of total obs.;	39;	39
SERDU	Greater amberjack	Seriola dumerili	A0A3B4UTF0	S523	-	-	Q8TBZ3_S491;	1542;	S	6;	6	5+ obs. at PTM>0.95 which is >=10% and <50% of total obs.;	33;	33
SERDU	Greater amberjack	Seriola dumerili	A0A3B4UTH2	S316	-	-	Q9Y2X0_S326;	596;	P	5;	5	5+ obs. at PTM>0.95 which is >=90% of total obs.;	65;	65
SERDU	Greater amberjack	Seriola dumerili	A0A3B4UTI2	S101	-	-	Q8NA72_S105;	229;	P	17;	17	5+ obs. at PTM>0.95 which is >=10% and <50% of total obs.;	17;	17
SERDU	Greater amberjack	Seriola dumerili	A0A3B4UTL0	S135	-	-	O15381_S138;	248;	P	12;	12	5+ obs. at PTM>0.95 which is >=10% and <50% of total obs.;	49;	49
SERDU	Greater amberjack	Seriola dumerili	A0A3B4UTL8	S183	-	-	Q9BYJ9_S182;	648;	L	6;	6	5+ obs. at PTM>0.95 which is >=90% of total obs.;	21;	21
SERDU	Greater amberjack	Seriola dumerili	A0A3B4UTL8	S458	-	-	Q9BYJ9_S398;	1159;	E	5;	5	5+ obs. at PTM>0.95 which is >=50% and <90% of total obs.;	13;	13
SERDU	Greater amberjack	Seriola dumerili	A0A3B4UTM5	T57	-	-	P13639_T57;	226;	D	88;	88	5+ obs. at PTM>0.95 which is >=10% and <50% of total obs.;	163;	163
SERDU	Greater amberjack	Seriola dumerili	A0A3B4UTM5	T435	-	-	P13639_T435;	914;	P	24;	24	5+ obs. at PTM>0.95 which is >=10% and <50% of total obs.;	202;	202
SERDU	Greater amberjack	Seriola dumerili	A0A3B4UTM5	S502	-	-	P13639_S502;	1001;	P	20;	20	5+ obs. at PTM>0.95 which is >=50% and <90% of total obs.;	37;	37
SERDU	Greater amberjack	Seriola dumerili	A0A3B4UTN6	S1052	-	-	Q9UPQ9_S879;	2295;	P	15;	15	5+ obs. at PTM>0.95 which is >=10% and <50% of total obs.;	138;	138
SERDU	Greater amberjack	Seriola dumerili	A0A3B4UTN6	S2037	-	-	Q9UPQ9_S1816;	4108;	P	11;	11	5+ obs. at PTM>0.95 which is >=10% and <50% of total obs.;	143;	143
SERDU	Greater amberjack	Seriola dumerili	A0A3B4UTQ6	S389	-	-	Q13884_S389;	1099;	P	20;	20	5+ obs. at PTM>0.95 which is >=10% and <50% of total obs.;	177;	177
SERDU	Greater amberjack	Seriola dumerili	A0A3B4UTR3	T124	-	-	Q99633_T116;	460;	P	7;	7	5+ obs. at PTM>0.95 which is >=90% of total obs.;	12;	12
SERDU	Greater amberjack	Seriola dumerili	A0A3B4UTR8	T118	-	-	Q8IX01_T224;	436;	L	9;	9	5+ obs. at PTM>0.95 which is >=90% of total obs.;	60;	60
SERDU	Greater amberjack	Seriola dumerili	A0A3B4UTR8	T403	-	-	Q8IWZ8_T411;	1589;	P	17;	17	5+ obs. at PTM>0.95 which is >=10% and <50% of total obs.;	175;	175
SERDU	Greater amberjack	Seriola dumerili	A0A3B4UTR8	S478	-	-	Q8IWZ8_S485;	1750;	D	66;	66	5+ obs. at PTM>0.95 which is >=10% and <50% of total obs.;	209;	209
SERDU	Greater amberjack	Seriola dumerili	A0A3B4UTT3	S59	-	-	P35611_S59;	713;	M	9;	9	5+ obs. at PTM>0.95 which is >=50% and <90% of total obs.;	42;	42
SERDU	Greater amberjack	Seriola dumerili	A0A3B4UTT3	S64	-	-	P35611_S64;	718;	P	11;	11	5+ obs. at PTM>0.95 which is >=10% and <50% of total obs.;	12;	12
SERDU	Greater amberjack	Seriola dumerili	A0A3B4UTT3	T697	-	-	P35611_T724;	3750;	P	27;	27	5+ obs. at PTM>0.95 which is >=10% and <50% of total obs.;	26;	26
SERDU	Greater amberjack	Seriola dumerili	A0A3B4UTT3	S699	-	-	P35611_S726;	3752;	F	201;	201	5+ obs. at PTM>0.95 which is >=10% and <50% of total obs.;	72;	72
SERDU	Greater amberjack	Seriola dumerili	A0A3B4UTU4	T125	-	-	Q00059_T122;	543;	P	7;	7	5+ obs. at PTM>0.95 which is >=10% and <50% of total obs.;	11;	11
SERDU	Greater amberjack	Seriola dumerili	A0A3B4UTV0	S45	-	-	O95336_S49;	671;	L	10;	10	5+ obs. at PTM>0.95 which is >=10% and <50% of total obs.;	117;	117
SERDU	Greater amberjack	Seriola dumerili	A0A3B4UTV2	S609	-	-	Q96DY7_S639;	867;	P	22;	22	5+ obs. at PTM>0.95 which is >=50% and <90% of total obs.;	148;	148
SERDU	Greater amberjack	Seriola dumerili	A0A3B4UTX5	S390	-	-	P49674_S389;	915;	S	30;	30	5+ obs. at PTM>0.95 which is >=10% and <50% of total obs.;	36;	36
SERDU	Greater amberjack	Seriola dumerili	A0A3B4UTY1	T78	-	-	Q9UJV3_T98;	203;	L	6;	6	5+ obs. at PTM>0.95 which is >=90% of total obs.;	105;	105
SERDU	Greater amberjack	Seriola dumerili	A0A3B4UTY9	T459	-	-	Q63ZY6_T258;	1570;	P	17;	17	5+ obs. at PTM>0.95 which is >=10% and <50% of total obs.;	32;	32
SERDU	Greater amberjack	Seriola dumerili	A0A3B4UTZ7	S64	-	-	Q00536_S78;	314;	D	14;	14	5+ obs. at PTM>0.95 which is >=10% and <50% of total obs.;	24;	24
SERDU	Greater amberjack	Seriola dumerili	A0A3B4UTZ7	S81	-	-	Q00536_S95;	339;	P	19;	19	5+ obs. at PTM>0.95 which is >=10% and <50% of total obs.;	46;	46
SERDU	Greater amberjack	Seriola dumerili	A0A3B4UTZ7	S105	-	-	Q00536_S119;	373;	L	43;	43	5+ obs. at PTM>0.95 which is >=90% of total obs.;	102;	102
SERDU	Greater amberjack	Seriola dumerili	A0A3B4UTZ7	S124	-	-	Q00536_S138;	392;	P	51;	51	5+ obs. at PTM>0.95 which is >=10% and <50% of total obs.;	87;	87
SERDU	Greater amberjack	Seriola dumerili	A0A3B4UTZ7	S139	-	-	Q00536_S153;	417;	L	192;	192	5+ obs. at PTM>0.95 which is >=10% and <50% of total obs.;	256;	256
SERDU	Greater amberjack	Seriola dumerili	A0A3B4UU00	T308	-	-	Q14204_T1230;	1696;	A	17;	17	5+ obs. at PTM>0.95 which is >=90% of total obs.;	28;	28
SERDU	Greater amberjack	Seriola dumerili	A0A3B4UU00	S3443	-	-	Q14204_S4368;	5621;	T	156;	156	5+ obs. at PTM>0.95 which is >=10% and <50% of total obs.;	178;	178
SERDU	Greater amberjack	Seriola dumerili	A0A3B4UU03	S97	-	-	Q6DCA0_S74;	339;	P	11;	11	5+ obs. at PTM>0.95 which is >=10% and <50% of total obs.;	46;	46
SERDU	Greater amberjack	Seriola dumerili	A0A3B4UU10	S209	-	-	Q70SY1_S191;	750;	P	11;	11	5+ obs. at PTM>0.95 which is >=90% of total obs.;	141;	141
SERDU	Greater amberjack	Seriola dumerili	A0A3B4UU11	S783	-	-	Q5UIP0_S782;	1537;	P	32;	32	5+ obs. at PTM>0.95 which is >=50% and <90% of total obs.;	129;	129
SERDU	Greater amberjack	Seriola dumerili	A0A3B4UU11	S1220	-	-	Q5UIP0_S1236;	2152;	P	11;	11	5+ obs. at PTM>0.95 which is >=10% and <50% of total obs.;	75;	75
SERDU	Greater amberjack	Seriola dumerili	A0A3B4UU11	S1442	-	-	Q5UIP0_S1542;	2598;	Q	60;	60	5+ obs. at PTM>0.95 which is >=10% and <50% of total obs.;	174;	174
SERDU	Greater amberjack	Seriola dumerili	A0A3B4UU11	S1958	-	-	Q5UIP0_S2144;	3521;	P	16;	16	5+ obs. at PTM>0.95 which is >=10% and <50% of total obs.;	123;	123
SERDU	Greater amberjack	Seriola dumerili	A0A3B4UU11	S1976	-	-	Q5UIP0_S2161;	3541;	P	23;	23	5+ obs. at PTM>0.95 which is >=10% and <50% of total obs.;	307;	307
SERDU	Greater amberjack	Seriola dumerili	A0A3B4UU11	S1987	-	-	Q5UIP0_S2172;	3553;	P	25;	25	5+ obs. at PTM>0.95 which is >=10% and <50% of total obs.;	193;	193
SERDU	Greater amberjack	Seriola dumerili	A0A3B4UU11	S1991	-	-	Q5UIP0_S2176;	3557;	P	17;	17	5+ obs. at PTM>0.95 which is >=10% and <50% of total obs.;	203;	203
SERDU	Greater amberjack	Seriola dumerili	A0A3B4UU11	S2011	-	-	Q5UIP0_S2196;	3584;	P	24;	24	5+ obs. at PTM>0.95 which is >=10% and <50% of total obs.;	134;	134
SERDU	Greater amberjack	Seriola dumerili	A0A3B4UU11	S2020	-	-	Q5UIP0_S2205;	3717;	F	90;	90	5+ obs. at PTM>0.95 which is >=50% and <90% of total obs.;	78;	78
SERDU	Greater amberjack	Seriola dumerili	A0A3B4UU11	S2151	-	-	Q5UIP0_S2339;	3935;	E	8;	8	5+ obs. at PTM>0.95 which is >=50% and <90% of total obs.;	26;	26
SERDU	Greater amberjack	Seriola dumerili	A0A3B4UU21	S206	-	-	Q86UZ6_S168;	450;	P	6;	6	5+ obs. at PTM>0.95 which is >=50% and <90% of total obs.;	10;	10
SERDU	Greater amberjack	Seriola dumerili	A0A3B4UU33	S195	-	-	Q9ULS5_S216;	629;	A	19;	19	5+ obs. at PTM>0.95 which is >=90% of total obs.;	430;	430
SERDU	Greater amberjack	Seriola dumerili	A0A3B4UU36	T202	-	-	P11182_T220;	691;	P	5;	5	5+ obs. at PTM>0.95 which is >=90% of total obs.;	43;	43
SERDU	Greater amberjack	Seriola dumerili	A0A3B4UU48	T824	-	-	Q9Y520_T822;	1821;	P	6;	6	5+ obs. at PTM>0.95 which is >=10% and <50% of total obs.;	55;	55
SERDU	Greater amberjack	Seriola dumerili	A0A3B4UU48	T870	-	-	Q9Y520_T867;	1873;	E	7;	7	5+ obs. at PTM>0.95 which is >=50% and <90% of total obs.;	16;	16
SERDU	Greater amberjack	Seriola dumerili	A0A3B4UU48	S1240	-	-	Q9Y520_S1249;	2796;	D	85;	85	5+ obs. at PTM>0.95 which is >=10% and <50% of total obs.;	54;	54
SERDU	Greater amberjack	Seriola dumerili	A0A3B4UU48	T1256	-	-	Q9Y520_T1265;	2812;	D	34;	34	5+ obs. at PTM>0.95 which is >=10% and <50% of total obs.;	88;	88
SERDU	Greater amberjack	Seriola dumerili	A0A3B4UU48	S1594	-	-	Q9Y520_S1544;	3226;	S	14;	14	5+ obs. at PTM>0.95 which is >=10% and <50% of total obs.;	8;	8
SERDU	Greater amberjack	Seriola dumerili	A0A3B4UU48	S1877	-	-	Q9Y520_S2013;	4064;	P	19;	19	5+ obs. at PTM>0.95 which is >=50% and <90% of total obs.;	928;	928
SERDU	Greater amberjack	Seriola dumerili	A0A3B4UU57	S82	-	-	O75379_S90;	614;	L	5;	5	5+ obs. at PTM>0.95 which is >=10% and <50% of total obs.;	22;	22
SERDU	Greater amberjack	Seriola dumerili	A0A3B4UU61	S160	-	-	P23771_S162;	562;	P	10;	10	5+ obs. at PTM>0.95 which is >=50% and <90% of total obs.;	75;	75
SERDU	Greater amberjack	Seriola dumerili	A0A3B4UU63	T690	-	-	P00533_T693;	1118;	P	73;	73	5+ obs. at PTM>0.95 which is >=10% and <50% of total obs.;	302;	302
SERDU	Greater amberjack	Seriola dumerili	A0A3B4UU63	S988	-	-	P00533_S991;	1502;	P	35;	35	5+ obs. at PTM>0.95 which is >=10% and <50% of total obs.;	214;	214
SERDU	Greater amberjack	Seriola dumerili	A0A3B4UU66	T299	-	-	Q99590_T338;	840;	P	13;	13	5+ obs. at PTM>0.95 which is >=10% and <50% of total obs.;	71;	71
SERDU	Greater amberjack	Seriola dumerili	A0A3B4UU66	T596	-	-	Q99590_T687;	1717;	L	13;	13	5+ obs. at PTM>0.95 which is >=10% and <50% of total obs.;	23;	23
SERDU	Greater amberjack	Seriola dumerili	A0A3B4UU66	S693	-	-	Q99590_S796;	2019;	P	110;	110	5+ obs. at PTM>0.95 which is >=10% and <50% of total obs.;	232;	232
SERDU	Greater amberjack	Seriola dumerili	A0A3B4UU66	S797	-	-	Q99590_S963;	2665;	P	19;	19	5+ obs. at PTM>0.95 which is >=10% and <50% of total obs.;	16;	16
SERDU	Greater amberjack	Seriola dumerili	A0A3B4UU72	S319	-	-	P81877_S321;	773;	P	12;	12	5+ obs. at PTM>0.95 which is >=10% and <50% of total obs.;	65;	65
SERDU	Greater amberjack	Seriola dumerili	A0A3B4UU79	S215	-	-	Q14558_S215;	441;	P	22;	22	5+ obs. at PTM>0.95 which is >=10% and <50% of total obs.;	193;	193
SERDU	Greater amberjack	Seriola dumerili	A0A3B4UU83	S21	-	-	C9JLW8_S21;	191;	P	26;	26	5+ obs. at PTM>0.95 which is >=10% and <50% of total obs.;	439;	439
SERDU	Greater amberjack	Seriola dumerili	A0A3B4UU91	S75	-	-	Q14135_S52;	438;	P	55;	55	5+ obs. at PTM>0.95 which is >=50% and <90% of total obs.;	115;	115
SERDU	Greater amberjack	Seriola dumerili	A0A3B4UU91	S303	-	-	Q14135_S274;	1142;	P	60;	60	5+ obs. at PTM>0.95 which is >=10% and <50% of total obs.;	21;	21
SERDU	Greater amberjack	Seriola dumerili	A0A3B4UU92	S553	-	-	Q9HBD1_S549;	959;	P	8;	8	5+ obs. at PTM>0.95 which is >=10% and <50% of total obs.;	20;	20
SERDU	Greater amberjack	Seriola dumerili	A0A3B4UU92	S805	-	-	Q9HBD1_S808;	1442;	P	22;	22	5+ obs. at PTM>0.95 which is >=10% and <50% of total obs.;	8;	8
SERDU	Greater amberjack	Seriola dumerili	A0A3B4UUA2	S30	-	-	P61081_S28;	556;	A	8;	8	5+ obs. at PTM>0.95 which is >=90% of total obs.;	11;	11
SERDU	Greater amberjack	Seriola dumerili	A0A3B4UUA3	S384	-	-	Q6PCB5_S536;	1448;	P	18;	18	5+ obs. at PTM>0.95 which is >=50% and <90% of total obs.;	85;	85
SERDU	Greater amberjack	Seriola dumerili	A0A3B4UUA4	S626	-	-	Q9UK61_S633;	1338;	P	20;	20	5+ obs. at PTM>0.95 which is >=10% and <50% of total obs.;	94;	94
SERDU	Greater amberjack	Seriola dumerili	A0A3B4UUA4	S629	-	-	Q9UK61_S636;	1341;	D	20;	20	5+ obs. at PTM>0.95 which is >=10% and <50% of total obs.;	77;	77
SERDU	Greater amberjack	Seriola dumerili	A0A3B4UUA4	S1049	-	-	Q9UK61_S1103;	2146;	P	47;	47	5+ obs. at PTM>0.95 which is >=50% and <90% of total obs.;	922;	922
SERDU	Greater amberjack	Seriola dumerili	A0A3B4UUA8	T300	-	-	Q6PJT7_T343;	1088;	L	10;	10	5+ obs. at PTM>0.95 which is >=10% and <50% of total obs.;	66;	66
SERDU	Greater amberjack	Seriola dumerili	A0A3B4UUA8	S473	-	-	Q6PJT7_S515;	1640;	P	58;	58	5+ obs. at PTM>0.95 which is >=90% of total obs.;	2080;	2080
SERDU	Greater amberjack	Seriola dumerili	A0A3B4UUB9	S1038	-	-	O95239_S1017;	1624;	F	5;	5	5+ obs. at PTM>0.95 which is >=10% and <50% of total obs.;	26;	26
SERDU	Greater amberjack	Seriola dumerili	A0A3B4UUB9	T1167	-	-	O95239_T1161;Q2VIQ3_T1163;	2196;2083;	P	8;5;	6	5+ obs. at PTM>0.95 which is >=10% and <50% of total obs.;5+ obs. at PTM>0.95 which is >=10% and <50% of total obs.;	5;5;	5
SERDU	Greater amberjack	Seriola dumerili	A0A3B4UUB9	T1234	-	-	O95239_T1225;Q2VIQ3_T1227;	2455;2212;	P	30;29;	30	5+ obs. at PTM>0.95 which is >=10% and <50% of total obs.;5+ obs. at PTM>0.95 which is >=10% and <50% of total obs.;	143;143;	143
SERDU	Greater amberjack	Seriola dumerili	A0A3B4UUC3	S105	-	-	Q00587_S106;	314;	P	7;	7	5+ obs. at PTM>0.95 which is >=10% and <50% of total obs.;	410;	410
SERDU	Greater amberjack	Seriola dumerili	A0A3B4UUC3	S111	-	-	Q00587_S113;	325;	P	16;	16	5+ obs. at PTM>0.95 which is >=10% and <50% of total obs.;	561;	561
SERDU	Greater amberjack	Seriola dumerili	A0A3B4UUC3	S119	-	-	Q00587_S121;	334;	L	56;	56	5+ obs. at PTM>0.95 which is >=50% and <90% of total obs.;	599;	599
SERDU	Greater amberjack	Seriola dumerili	A0A3B4UUC3	S192	-	-	Q00587_S192;	459;	L	69;	69	5+ obs. at PTM>0.95 which is >=10% and <50% of total obs.;	210;	210
SERDU	Greater amberjack	Seriola dumerili	A0A3B4UUD7	S43	-	-	Q9Y3P9_S42;	109;	D	18;	18	5+ obs. at PTM>0.95 which is >=10% and <50% of total obs.;	71;	71
SERDU	Greater amberjack	Seriola dumerili	A0A3B4UUD7	S383	-	-	Q9Y3P9_S360;	571;	D	8;	8	5+ obs. at PTM>0.95 which is >=50% and <90% of total obs.;	34;	34
SERDU	Greater amberjack	Seriola dumerili	A0A3B4UUD7	T1018	-	-	Q9Y3P9_T996;	1506;	D	26;	26	5+ obs. at PTM>0.95 which is >=50% and <90% of total obs.;	345;	345
SERDU	Greater amberjack	Seriola dumerili	A0A3B4UUD9	S14	-	-	P60709_S14;	57;	G	6;	6	5+ obs. at PTM>0.95 which is >=90% of total obs.;	30;	30
SERDU	Greater amberjack	Seriola dumerili	A0A3B4UUD9	S33	-	-	A5A3E0_S733;P0CG38_S733;P60709_S33;P63261_S33;Q6S8J3_S733;Q9BYX7_S33;	790;790;76;58;790;747;	I	107;107;106;106;107;20;	92	5+ obs. at PTM>0.95 which is >=90% of total obs.;5+ obs. at PTM>0.95 which is >=90% of total obs.;5+ obs. at PTM>0.95 which is >=90% of total obs.;5+ obs. at PTM>0.95 which is >=90% of total obs.;5+ obs. at PTM>0.95 which is >=90% of total obs.;5+ obs. at PTM>0.95 which is >=90% of total obs.;	44;44;44;44;44;44;	44
SERDU	Greater amberjack	Seriola dumerili	A0A3B4UUD9	S60	-	-	P60709_S60;P63261_S60;	106;89;	K	15;15;	15	5+ obs. at PTM>0.95 which is >=10% and <50% of total obs.;5+ obs. at PTM>0.95 which is >=10% and <50% of total obs.;	92;92;	92
SERDU	Greater amberjack	Seriola dumerili	A0A3B4UUD9	T66	-	-	A5A3E0_T766;P0CG38_T766;P0CG39_T729;P60709_T66;	827;827;827;112;	L	5;5;5;13;	7	5+ obs. at PTM>0.95 which is >=10% and <50% of total obs.;5+ obs. at PTM>0.95 which is >=10% and <50% of total obs.;5+ obs. at PTM>0.95 which is >=10% and <50% of total obs.;5+ obs. at PTM>0.95 which is >=10% and <50% of total obs.;	36;36;36;36;	36
SERDU	Greater amberjack	Seriola dumerili	A0A3B4UUD9	S199	-	-	P60709_S199;P63261_S199;	245;228;	F	25;25;	25	5+ obs. at PTM>0.95 which is >=10% and <50% of total obs.;5+ obs. at PTM>0.95 which is >=10% and <50% of total obs.;	33;33;	33
SERDU	Greater amberjack	Seriola dumerili	A0A3B4UUD9	T323	-	-	P60709_T323;P63261_T323;	369;352;	T	8;9;	8	5+ obs. at PTM>0.95 which is >=10% and <50% of total obs.;5+ obs. at PTM>0.95 which is >=10% and <50% of total obs.;	85;85;	85
SERDU	Greater amberjack	Seriola dumerili	A0A3B4UUD9	S365	-	-	A5A3E0_S1065;P0CG38_S1065;P0CG39_S1028;P60709_S365;P63261_S365;Q6S8J3_S1065;Q9BYX7_S365;	1169;1180;1148;411;394;1180;1082;	G	6;6;6;7;7;7;6;	6	5+ obs. at PTM>0.95 which is >=10% and <50% of total obs.;5+ obs. at PTM>0.95 which is >=10% and <50% of total obs.;5+ obs. at PTM>0.95 which is >=10% and <50% of total obs.;5+ obs. at PTM>0.95 which is >=10% and <50% of total obs.;5+ obs. at PTM>0.95 which is >=10% and <50% of total obs.;5+ obs. at PTM>0.95 which is >=10% and <50% of total obs.;5+ obs. at PTM>0.95 which is >=10% and <50% of total obs.;	35;35;35;35;35;35;35;	35
SERDU	Greater amberjack	Seriola dumerili	A0A3B4UUD9	S368	-	-	A5A3E0_S1068;P0CG38_S1068;P0CG39_S1031;P60709_S368;P63261_S368;Q6S8J3_S1068;Q9BYX7_S368;	1172;1183;1177;414;397;1183;1085;	I	6;6;6;7;7;7;6;	6	5+ obs. at PTM>0.95 which is >=10% and <50% of total obs.;5+ obs. at PTM>0.95 which is >=10% and <50% of total obs.;5+ obs. at PTM>0.95 which is >=10% and <50% of total obs.;5+ obs. at PTM>0.95 which is >=10% and <50% of total obs.;5+ obs. at PTM>0.95 which is >=10% and <50% of total obs.;5+ obs. at PTM>0.95 which is >=10% and <50% of total obs.;5+ obs. at PTM>0.95 which is >=10% and <50% of total obs.;	17;17;17;17;17;17;17;	17
SERDU	Greater amberjack	Seriola dumerili	A0A3B4UUE2	S53	-	-	A7E2V4_S53;	794;	P	15;	15	5+ obs. at PTM>0.95 which is >=10% and <50% of total obs.;	90;	90
SERDU	Greater amberjack	Seriola dumerili	A0A3B4UUE2	S1269	-	-	A7E2V4_S1130;	2814;	P	12;	12	5+ obs. at PTM>0.95 which is >=90% of total obs.;	12;	12
SERDU	Greater amberjack	Seriola dumerili	A0A3B4UUE2	S1972	-	-	A7E2V4_S1836;	4425;	P	5;	5	5+ obs. at PTM>0.95 which is >=50% and <90% of total obs.;	110;	110
SERDU	Greater amberjack	Seriola dumerili	A0A3B4UUF0	S116	-	-	O14730_S125;	471;	D	7;	7	5+ obs. at PTM>0.95 which is >=10% and <50% of total obs.;	21;	21
SERDU	Greater amberjack	Seriola dumerili	A0A3B4UUF0	S118	-	-	O14730_S127;	473;	S	9;	9	5+ obs. at PTM>0.95 which is >=10% and <50% of total obs.;	22;	22
SERDU	Greater amberjack	Seriola dumerili	A0A3B4UUF0	S119	-	-	O14730_S128;	474;	E	9;	9	5+ obs. at PTM>0.95 which is >=10% and <50% of total obs.;	22;	22
SERDU	Greater amberjack	Seriola dumerili	A0A3B4UUH8	S18	-	-	P11474_S19;	216;	P	10;	10	5+ obs. at PTM>0.95 which is >=10% and <50% of total obs.;	17;	17
SERDU	Greater amberjack	Seriola dumerili	A0A3B4UUI2	S425	-	-	Q9BZ67_S408;	1275;	V	29;	29	5+ obs. at PTM>0.95 which is >=50% and <90% of total obs.;	14;	14
SERDU	Greater amberjack	Seriola dumerili	A0A3B4UUI2	S456	-	-	Q9BZ67_S439;	1324;	F	17;	17	5+ obs. at PTM>0.95 which is >=50% and <90% of total obs.;	16;	16
SERDU	Greater amberjack	Seriola dumerili	A0A3B4UUL7	T76	-	-	P30044_T97;	279;	P	7;	7	5+ obs. at PTM>0.95 which is >=10% and <50% of total obs.;	20;	20
SERDU	Greater amberjack	Seriola dumerili	A0A3B4UUL7	S162	-	-	P30044_S182;	384;	M	5;	5	5+ obs. at PTM>0.95 which is >=90% of total obs.;	20;	20
SERDU	Greater amberjack	Seriola dumerili	A0A3B4UUL8	S171	-	-	O95208_S173;	1452;	Q	15;	15	5+ obs. at PTM>0.95 which is >=10% and <50% of total obs.;	187;	187
SERDU	Greater amberjack	Seriola dumerili	A0A3B4UUL8	T461	-	-	O95208_T508;	2407;	P	8;	8	5+ obs. at PTM>0.95 which is >=50% and <90% of total obs.;	80;	80
SERDU	Greater amberjack	Seriola dumerili	A0A3B4UUM0	S18	-	-	Q92908_S37;	301;	P	9;	9	5+ obs. at PTM>0.95 which is >=50% and <90% of total obs.;	17;	17
SERDU	Greater amberjack	Seriola dumerili	A0A3B4UUM0	S203	-	-	Q92908_S268;	657;	P	5;	5	5+ obs. at PTM>0.95 which is >=50% and <90% of total obs.;	403;	403
SERDU	Greater amberjack	Seriola dumerili	A0A3B4UUN7	S116	-	-	A6NHT5_S153;	562;	P	9;	9	5+ obs. at PTM>0.95 which is >=10% and <50% of total obs.;	17;	17
SERDU	Greater amberjack	Seriola dumerili	A0A3B4UUP3	T399	-	-	Q14687_T433;	1318;	P	22;	22	5+ obs. at PTM>0.95 which is >=50% and <90% of total obs.;	49;	49
SERDU	Greater amberjack	Seriola dumerili	A0A3B4UUP3	S774	-	-	Q14687_S828;	2047;	P	23;	23	5+ obs. at PTM>0.95 which is >=50% and <90% of total obs.;	263;	263
SERDU	Greater amberjack	Seriola dumerili	A0A3B4UUP3	T806	-	-	Q14687_T857;	2079;	P	44;	44	5+ obs. at PTM>0.95 which is >=50% and <90% of total obs.;	105;	105
SERDU	Greater amberjack	Seriola dumerili	A0A3B4UUP5	S271	-	-	P41161_S248;	1354;	E	12;	12	5+ obs. at PTM>0.95 which is >=90% of total obs.;	25;	25
SERDU	Greater amberjack	Seriola dumerili	A0A3B4UUP6	T306	-	-	Q8TDN6_T309;	674;	P	19;	19	5+ obs. at PTM>0.95 which is >=90% of total obs.;	26;	26
SERDU	Greater amberjack	Seriola dumerili	A0A3B4UUQ1	S428	-	-	Q96S38_S423;	909;	P	23;	23	5+ obs. at PTM>0.95 which is >=50% and <90% of total obs.;	193;	193
SERDU	Greater amberjack	Seriola dumerili	A0A3B4UUQ1	S432	-	-	Q96S38_S427;	913;	F	21;	21	5+ obs. at PTM>0.95 which is >=50% and <90% of total obs.;	156;	156
SERDU	Greater amberjack	Seriola dumerili	A0A3B4UUQ1	T603	-	-	Q96S38_T596;	1131;	P	9;	9	5+ obs. at PTM>0.95 which is >=90% of total obs.;	109;	109
SERDU	Greater amberjack	Seriola dumerili	A0A3B4UUQ4	S152	-	-	Q92766_S161;	637;	P	26;	26	5+ obs. at PTM>0.95 which is >=50% and <90% of total obs.;	487;	487
SERDU	Greater amberjack	Seriola dumerili	A0A3B4UUQ4	S1065	-	-	Q92766_S1167;	2677;	G	100;	100	5+ obs. at PTM>0.95 which is >=10% and <50% of total obs.;	198;	198
SERDU	Greater amberjack	Seriola dumerili	A0A3B4UUQ8	T612	-	-	Q9NZU1_T582;	697;	I	9;	9	5+ obs. at PTM>0.95 which is >=90% of total obs.;	15;	15
SERDU	Greater amberjack	Seriola dumerili	A0A3B4UUR3	S152	-	-	Q9UHI6_S187;	407;	P	8;	8	5+ obs. at PTM>0.95 which is >=90% of total obs.;	45;	45
SERDU	Greater amberjack	Seriola dumerili	A0A3B4UUR7	S120	-	-	A1L390_S76;	776;	P	30;	30	5+ obs. at PTM>0.95 which is >=50% and <90% of total obs.;	300;	300
SERDU	Greater amberjack	Seriola dumerili	A0A3B4UUR7	S476	-	-	A1L390_S433;	1408;	Q	12;	12	5+ obs. at PTM>0.95 which is >=10% and <50% of total obs.;	18;	18
SERDU	Greater amberjack	Seriola dumerili	A0A3B4UUR7	S598	-	-	A1L390_S577;	1874;	E	9;	9	5+ obs. at PTM>0.95 which is >=10% and <50% of total obs.;	59;	59
SERDU	Greater amberjack	Seriola dumerili	A0A3B4UUR7	S762	-	-	A1L390_S741;	2077;	L	18;	18	5+ obs. at PTM>0.95 which is >=50% and <90% of total obs.;	23;	23
SERDU	Greater amberjack	Seriola dumerili	A0A3B4UUR7	S1082	-	-	A1L390_S1037;	2579;	P	21;	21	5+ obs. at PTM>0.95 which is >=10% and <50% of total obs.;	109;	109
SERDU	Greater amberjack	Seriola dumerili	A0A3B4UUS6	S122	-	-	O60341_S131;	603;	E	256;	256	5+ obs. at PTM>0.95 which is >=10% and <50% of total obs.;	287;	287
SERDU	Greater amberjack	Seriola dumerili	A0A3B4UUS6	S157	-	-	O60341_S166;	902;	E	31;	31	5+ obs. at PTM>0.95 which is >=50% and <90% of total obs.;	2330;	2330
SERDU	Greater amberjack	Seriola dumerili	A0A3B4UUS6	T851	-	-	O60341_T849;	3639;	P	19;	19	5+ obs. at PTM>0.95 which is >=10% and <50% of total obs.;	136;	136
SERDU	Greater amberjack	Seriola dumerili	A0A3B4UUT9	S29	-	-	Q15831_S31;	221;	T	248;	248	5+ obs. at PTM>0.95 which is >=10% and <50% of total obs.;	55;	55
SERDU	Greater amberjack	Seriola dumerili	A0A3B4UUV1	S263	-	-	P09104_S263;	774;	P	16;	16	5+ obs. at PTM>0.95 which is >=10% and <50% of total obs.;	55;	55
SERDU	Greater amberjack	Seriola dumerili	A0A3B4UUV2	S91	-	-	Q9Y5J1_S121;	215;	G	85;	85	5+ obs. at PTM>0.95 which is >=50% and <90% of total obs.;	2563;	2563
SERDU	Greater amberjack	Seriola dumerili	A0A3B4UUV2	S94	-	-	Q9Y5J1_S124;	231;	E	82;	82	5+ obs. at PTM>0.95 which is >=50% and <90% of total obs.;	2470;	2470
SERDU	Greater amberjack	Seriola dumerili	A0A3B4UUW3	S266	-	-	O95684_S202;	851;	D	9;	9	5+ obs. at PTM>0.95 which is >=50% and <90% of total obs.;	59;	59
SERDU	Greater amberjack	Seriola dumerili	A0A3B4UUW3	S309	-	-	O95684_S254;	1054;	F	7;	7	5+ obs. at PTM>0.95 which is >=90% of total obs.;	94;	94
SERDU	Greater amberjack	Seriola dumerili	A0A3B4UUW3	S436	-	-	O95684_S326;	1425;	L	6;	6	5+ obs. at PTM>0.95 which is >=10% and <50% of total obs.;	5;	5
SERDU	Greater amberjack	Seriola dumerili	A0A3B4UUZ0	S1287	-	-	Q8IVL1_S1319;	1585;	P	7;	7	5+ obs. at PTM>0.95 which is >=10% and <50% of total obs.;	5;	5
SERDU	Greater amberjack	Seriola dumerili	A0A3B4UUZ0	S1430	-	-	Q8IVL1_S1480;	1782;	P	5;	5	5+ obs. at PTM>0.95 which is >=10% and <50% of total obs.;	17;	17
SERDU	Greater amberjack	Seriola dumerili	A0A3B4UUZ0	S1434	-	-	Q8IVL1_S1484;	1786;	P	5;	5	5+ obs. at PTM>0.95 which is >=10% and <50% of total obs.;	15;	15
SERDU	Greater amberjack	Seriola dumerili	A0A3B4UUZ0	S1438	-	-	Q8IVL1_S1488;	1790;	P	8;	8	5+ obs. at PTM>0.95 which is >=10% and <50% of total obs.;	12;	12
SERDU	Greater amberjack	Seriola dumerili	A0A3B4UUZ8	S291	-	-	Q9Y2D8_S293;	620;	P	15;	15	5+ obs. at PTM>0.95 which is >=10% and <50% of total obs.;	66;	66
SERDU	Greater amberjack	Seriola dumerili	A0A3B4UUZ8	S311	-	-	Q9Y2D8_S312;	641;	D	27;	27	5+ obs. at PTM>0.95 which is >=10% and <50% of total obs.;	127;	127
SERDU	Greater amberjack	Seriola dumerili	A0A3B4UV01	S480	-	-	P31948_S481;	3670;	P	29;	29	5+ obs. at PTM>0.95 which is >=50% and <90% of total obs.;	737;	737
SERDU	Greater amberjack	Seriola dumerili	A0A3B4UV04	S121	-	-	Q08170_S113;	453;	R	23;	23	5+ obs. at PTM>0.95 which is >=10% and <50% of total obs.;	11;	11
SERDU	Greater amberjack	Seriola dumerili	A0A3B4UV04	S124	-	-	Q08170_S116;	456;	W	7;	7	5+ obs. at PTM>0.95 which is >=50% and <90% of total obs.;	13;	13
SERDU	Greater amberjack	Seriola dumerili	A0A3B4UV08	T186	-	-	Q92785_T176;	635;	P	51;	51	5+ obs. at PTM>0.95 which is >=10% and <50% of total obs.;	269;	269
SERDU	Greater amberjack	Seriola dumerili	A0A3B4UV08	T261	-	-	Q92785_T248;	929;	P	32;	32	5+ obs. at PTM>0.95 which is >=10% and <50% of total obs.;	53;	53
SERDU	Greater amberjack	Seriola dumerili	A0A3B4UV13	S32	-	-	Q8IUD2_S21;	32;	P	40;	40	5+ obs. at PTM>0.95 which is >=10% and <50% of total obs.;	80;	80
SERDU	Greater amberjack	Seriola dumerili	A0A3B4UV13	S48	-	-	Q8IUD2_S37;	57;	T	66;	66	5+ obs. at PTM>0.95 which is >=10% and <50% of total obs.;	95;	95
SERDU	Greater amberjack	Seriola dumerili	A0A3B4UV13	S65	-	-	Q8IUD2_S55;	97;	M	7;	7	5+ obs. at PTM>0.95 which is >=10% and <50% of total obs.;	20;	20
SERDU	Greater amberjack	Seriola dumerili	A0A3B4UV13	S213	-	-	Q8IUD2_S191;	289;	P	30;	30	5+ obs. at PTM>0.95 which is >=10% and <50% of total obs.;	69;	69
SERDU	Greater amberjack	Seriola dumerili	A0A3B4UV14	S519	-	-	Q9NQU5_S560;	2895;	L	43;	43	5+ obs. at PTM>0.95 which is >=10% and <50% of total obs.;	133;	133
SERDU	Greater amberjack	Seriola dumerili	A0A3B4UV17	S1884	-	-	O75096_S1887;	5499;	L	15;	15	5+ obs. at PTM>0.95 which is >=10% and <50% of total obs.;	12;	12
SERDU	Greater amberjack	Seriola dumerili	A0A3B4UV24	S412	-	-	Q9Y519_S402;	1039;	S	19;	19	5+ obs. at PTM>0.95 which is >=10% and <50% of total obs.;	246;	246
SERDU	Greater amberjack	Seriola dumerili	A0A3B4UV24	S413	-	-	Q9Y519_S403;	1040;	D	26;	26	5+ obs. at PTM>0.95 which is >=50% and <90% of total obs.;	319;	319
SERDU	Greater amberjack	Seriola dumerili	A0A3B4UV53	S142	-	-	P78316_S146;	311;	D	27;	27	5+ obs. at PTM>0.95 which is >=10% and <50% of total obs.;	272;	272
SERDU	Greater amberjack	Seriola dumerili	A0A3B4UV71	S206	-	-	Q9BTV7_S130;	822;	L	10;	10	5+ obs. at PTM>0.95 which is >=90% of total obs.;	74;	74
SERDU	Greater amberjack	Seriola dumerili	A0A3B4UV71	T333	-	-	Q8TDN4_T415;	1161;	I	91;	91	5+ obs. at PTM>0.95 which is >=10% and <50% of total obs.;	120;	120
SERDU	Greater amberjack	Seriola dumerili	A0A3B4UV79	T126	-	-	Q14181_T127;	360;	P	67;	67	5+ obs. at PTM>0.95 which is >=10% and <50% of total obs.;	155;	155
SERDU	Greater amberjack	Seriola dumerili	A0A3B4UV79	S141	-	-	Q14181_S141;	389;	P	35;	35	5+ obs. at PTM>0.95 which is >=10% and <50% of total obs.;	154;	154
SERDU	Greater amberjack	Seriola dumerili	A0A3B4UV81	T786	-	-	Q9H013_T779;	1375;	P	5;	5	5+ obs. at PTM>0.95 which is >=90% of total obs.;	85;	85
SERDU	Greater amberjack	Seriola dumerili	A0A3B4UV86	S190	-	-	P85037_S223;	820;	P	59;	59	5+ obs. at PTM>0.95 which is >=10% and <50% of total obs.;	549;	549
SERDU	Greater amberjack	Seriola dumerili	A0A3B4UV86	S402	-	-	P85037_S416;	1288;	A	57;	57	5+ obs. at PTM>0.95 which is >=10% and <50% of total obs.;	1078;	1078
SERDU	Greater amberjack	Seriola dumerili	A0A3B4UV86	S406	-	-	P85037_S420;	1292;	P	67;	67	5+ obs. at PTM>0.95 which is >=10% and <50% of total obs.;	1063;	1063
SERDU	Greater amberjack	Seriola dumerili	A0A3B4UV86	T422	-	-	P85037_T436;	1314;	P	129;	129	5+ obs. at PTM>0.95 which is >=10% and <50% of total obs.;	215;	215
SERDU	Greater amberjack	Seriola dumerili	A0A3B4UV86	S427	-	-	P85037_S441;	1319;	R	149;	149	5+ obs. at PTM>0.95 which is >=10% and <50% of total obs.;	292;	292
SERDU	Greater amberjack	Seriola dumerili	A0A3B4UV86	S431	-	-	P85037_S445;	1323;	P	170;	170	5+ obs. at PTM>0.95 which is >=10% and <50% of total obs.;	1377;	1377
SERDU	Greater amberjack	Seriola dumerili	A0A3B4UV86	S460	-	-	P85037_S472;	1402;	P	13;	13	5+ obs. at PTM>0.95 which is >=10% and <50% of total obs.;	61;	61
SERDU	Greater amberjack	Seriola dumerili	A0A3B4UV89	S8	-	-	Q86V81_S8;	59;	L	14;	14	5+ obs. at PTM>0.95 which is >=90% of total obs.;	196;	196
SERDU	Greater amberjack	Seriola dumerili	A0A3B4UV89	S254	-	-	Q86V81_S239;	681;	A	16;	16	5+ obs. at PTM>0.95 which is >=50% and <90% of total obs.;	141;	141
SERDU	Greater amberjack	Seriola dumerili	A0A3B4UV94	S136	-	-	Q9Y5X1_S116;	280;	G	9;	9	5+ obs. at PTM>0.95 which is >=10% and <50% of total obs.;	58;	58
SERDU	Greater amberjack	Seriola dumerili	A0A3B4UVB4	S1550	-	-	Q92508_S1646;	4590;	E	60;	60	5+ obs. at PTM>0.95 which is >=10% and <50% of total obs.;	181;	181
SERDU	Greater amberjack	Seriola dumerili	A0A3B4UVE0	S2	-	-	Q9Y5A9_S2;	548;	A	15;	15	5+ obs. at PTM>0.95 which is >=90% of total obs.;	25;	25
SERDU	Greater amberjack	Seriola dumerili	A0A3B4UVE0	S457	-	-	Q7Z739_S425;Q9Y5A9_S419;	1248;1495;	E	5;5;	5	5+ obs. at PTM>0.95 which is >=50% and <90% of total obs.;5+ obs. at PTM>0.95 which is >=50% and <90% of total obs.;	13;13;	13
SERDU	Greater amberjack	Seriola dumerili	A0A3B4UVE8	S424	-	-	Q86V48_S394;	785;	P	11;	11	5+ obs. at PTM>0.95 which is >=90% of total obs.;	30;	30
SERDU	Greater amberjack	Seriola dumerili	A0A3B4UVE8	S454	-	-	Q86V48_S423;	834;	P	6;	6	5+ obs. at PTM>0.95 which is >=10% and <50% of total obs.;	20;	20
SERDU	Greater amberjack	Seriola dumerili	A0A3B4UVE8	S472	-	-	Q86V48_S440;	856;	S	7;	7	5+ obs. at PTM>0.95 which is >=10% and <50% of total obs.;	17;	17
SERDU	Greater amberjack	Seriola dumerili	A0A3B4UVF8	S75	-	-	P61266_S14;Q16623_S14;	702;717;	D	5;12;	8	5+ obs. at PTM>0.95 which is >=10% and <50% of total obs.;5+ obs. at PTM>0.95 which is >=10% and <50% of total obs.;	167;126;	146
SERDU	Greater amberjack	Seriola dumerili	A0A3B4UVF9	S180	-	-	O94906_S143;	346;	D	14;	14	5+ obs. at PTM>0.95 which is >=90% of total obs.;	87;	87
SERDU	Greater amberjack	Seriola dumerili	A0A3B4UVF9	T217	-	-	O94906_T180;	393;	P	5;	5	5+ obs. at PTM>0.95 which is >=50% and <90% of total obs.;	20;	20
SERDU	Greater amberjack	Seriola dumerili	A0A3B4UVF9	T298	-	-	O94906_T266;	611;	V	15;	15	5+ obs. at PTM>0.95 which is >=10% and <50% of total obs.;	41;	41
SERDU	Greater amberjack	Seriola dumerili	A0A3B4UVF9	T307	-	-	O94906_T275;	626;	D	32;	32	5+ obs. at PTM>0.95 which is >=50% and <90% of total obs.;	106;	106
SERDU	Greater amberjack	Seriola dumerili	A0A3B4UVF9	S311	-	-	O94906_S279;	631;	M	20;	20	5+ obs. at PTM>0.95 which is >=10% and <50% of total obs.;	37;	37
SERDU	Greater amberjack	Seriola dumerili	A0A3B4UVG4	S12	-	-	Q14974_S12;	1542;	P	12;	12	5+ obs. at PTM>0.95 which is >=10% and <50% of total obs.;	15;	15
SERDU	Greater amberjack	Seriola dumerili	A0A3B4UVI3	S666	-	-	Q9Y2E8_S571;	1422;	G	6;	6	5+ obs. at PTM>0.95 which is >=10% and <50% of total obs.;	9;	9
SERDU	Greater amberjack	Seriola dumerili	A0A3B4UVI3	S668	-	-	Q9Y2E8_S573;	1424;	E	7;	7	5+ obs. at PTM>0.95 which is >=50% and <90% of total obs.;	12;	12
SERDU	Greater amberjack	Seriola dumerili	A0A3B4UVJ3	S2	-	-	P20042_S2;	51;	G	36;	36	5+ obs. at PTM>0.95 which is >=50% and <90% of total obs.;	2918;	2918
SERDU	Greater amberjack	Seriola dumerili	A0A3B4UVJ3	S69	-	-	P20042_S67;	149;	D	25;	25	5+ obs. at PTM>0.95 which is >=90% of total obs.;	510;	510
SERDU	Greater amberjack	Seriola dumerili	A0A3B4UVK2	S557	-	-	Q92529_S474;	794;	V	7;	7	5+ obs. at PTM>0.95 which is >=50% and <90% of total obs.;	73;	73
SERDU	Greater amberjack	Seriola dumerili	A0A3B4UVK4	S126	-	-	P78317_S94;	457;	S	14;	14	5+ obs. at PTM>0.95 which is >=10% and <50% of total obs.;	62;	62
SERDU	Greater amberjack	Seriola dumerili	A0A3B4UVK4	S127	-	-	P78317_S95;	458;	D	14;	14	5+ obs. at PTM>0.95 which is >=10% and <50% of total obs.;	70;	70
SERDU	Greater amberjack	Seriola dumerili	A0A3B4UVL4	S36	-	-	B7ZBB8_S86;	553;	L	10;	10	5+ obs. at PTM>0.95 which is >=10% and <50% of total obs.;	73;	73
SERDU	Greater amberjack	Seriola dumerili	A0A3B4UVM2	T217	-	-	Q96RN5_T603;	1082;	P	16;	16	5+ obs. at PTM>0.95 which is >=50% and <90% of total obs.;	1192;	1192
SERDU	Greater amberjack	Seriola dumerili	A0A3B4UVN0	S659	-	-	P13569_S660;	1459;	I	13;	13	5+ obs. at PTM>0.95 which is >=10% and <50% of total obs.;	10;	10
SERDU	Greater amberjack	Seriola dumerili	A0A3B4UVN2	S94	-	-	P13861_S99;	452;	V	176;	176	5+ obs. at PTM>0.95 which is >=10% and <50% of total obs.;	738;	738
SERDU	Greater amberjack	Seriola dumerili	A0A3B4UVN9	S246	-	-	Q13501_S249;	891;	P	6;	6	5+ obs. at PTM>0.95 which is >=50% and <90% of total obs.;	932;	932
SERDU	Greater amberjack	Seriola dumerili	A0A3B4UVN9	T266	-	-	Q13501_T269;	1018;	P	185;	185	5+ obs. at PTM>0.95 which is >=10% and <50% of total obs.;	849;	849
SERDU	Greater amberjack	Seriola dumerili	A0A3B4UVP6	S119	-	-	Q14209_S117;	633;	P	7;	7	5+ obs. at PTM>0.95 which is >=90% of total obs.;	20;	20
SERDU	Greater amberjack	Seriola dumerili	A0A3B4UVP7	S546	-	-	P52272_S701;	1415;	P	35;	35	5+ obs. at PTM>0.95 which is >=90% of total obs.;	520;	520
SERDU	Greater amberjack	Seriola dumerili	A0A3B4UVP8	S207	-	-	O75582_S212;	583;	F	13;	13	5+ obs. at PTM>0.95 which is >=10% and <50% of total obs.;	12;	12
SERDU	Greater amberjack	Seriola dumerili	A0A3B4UVP8	S354	-	-	O75582_S360;O75676_S343;	735;1876;	P	18;23;	20	5+ obs. at PTM>0.95 which is >=10% and <50% of total obs.;5+ obs. at PTM>0.95 which is >=10% and <50% of total obs.;	9;37;	23
SERDU	Greater amberjack	Seriola dumerili	A0A3B4UVP8	T358	-	-	O75676_T347;	1880;	P	27;	27	5+ obs. at PTM>0.95 which is >=10% and <50% of total obs.;	65;	65
SERDU	Greater amberjack	Seriola dumerili	A0A3B4UVP8	S370	-	-	O75582_S376;O75676_S360;	752;1893;	F	63;14;	38	5+ obs. at PTM>0.95 which is >=10% and <50% of total obs.;5+ obs. at PTM>0.95 which is >=10% and <50% of total obs.;	33;5;	19
SERDU	Greater amberjack	Seriola dumerili	A0A3B4UVP8	S375	-	-	O75582_S381;	757;	I	19;	19	5+ obs. at PTM>0.95 which is >=10% and <50% of total obs.;	12;	12
SERDU	Greater amberjack	Seriola dumerili	A0A3B4UVP8	S728	-	-	O75676_S721;	2520;	V	6;	6	5+ obs. at PTM>0.95 which is >=90% of total obs.;	65;	65
SERDU	Greater amberjack	Seriola dumerili	A0A3B4UVQ3	S1500	-	-	Q8WZ74_S1524;	5534;	D	13;	13	5+ obs. at PTM>0.95 which is >=50% and <90% of total obs.;	44;	44
SERDU	Greater amberjack	Seriola dumerili	A0A3B4UVS1	S262	-	-	Q93073_S251;	1433;	H	30;	30	5+ obs. at PTM>0.95 which is >=10% and <50% of total obs.;	7;	7
SERDU	Greater amberjack	Seriola dumerili	A0A3B4UVS1	S280	-	-	Q93073_S270;	1469;	D	7;	7	5+ obs. at PTM>0.95 which is >=10% and <50% of total obs.;	7;	7
SERDU	Greater amberjack	Seriola dumerili	A0A3B4UVS6	S423	-	-	Q86YT6_S416;	796;	Q	18;	18	5+ obs. at PTM>0.95 which is >=10% and <50% of total obs.;	5;	5
SERDU	Greater amberjack	Seriola dumerili	A0A3B4UVT5	S147	-	-	Q9BW91_S121;	1330;	P	12;	12	5+ obs. at PTM>0.95 which is >=10% and <50% of total obs.;	94;	94
SERDU	Greater amberjack	Seriola dumerili	A0A3B4UVV9	S40	-	-	Q9NWZ5_S56;	1116;	P	11;	11	5+ obs. at PTM>0.95 which is >=10% and <50% of total obs.;	51;	51
SERDU	Greater amberjack	Seriola dumerili	A0A3B4UVV9	S517	-	-	Q9NWZ5_S539;	1923;	D	10;	10	5+ obs. at PTM>0.95 which is >=50% and <90% of total obs.;	83;	83
SERDU	Greater amberjack	Seriola dumerili	A0A3B4UVW2	S18	-	-	O43310_S18;	146;	Q	13;	13	5+ obs. at PTM>0.95 which is >=90% of total obs.;	145;	145
SERDU	Greater amberjack	Seriola dumerili	A0A3B4UVX3	T68	-	-	Q96AV8_T82;	219;	P	16;	16	5+ obs. at PTM>0.95 which is >=50% and <90% of total obs.;	11;	11
SERDU	Greater amberjack	Seriola dumerili	A0A3B4UVY8	S268	-	-	Q8IVL0_S275;	306;	F	12;	12	5+ obs. at PTM>0.95 which is >=50% and <90% of total obs.;	103;	103
SERDU	Greater amberjack	Seriola dumerili	A0A3B4UVY8	S1622	-	-	Q8IVL0_S1669;	2256;	S	10;	10	5+ obs. at PTM>0.95 which is >=10% and <50% of total obs.;	42;	42
SERDU	Greater amberjack	Seriola dumerili	A0A3B4UW07	S30	-	-	O43572_S52;	126;	P	23;	23	5+ obs. at PTM>0.95 which is >=50% and <90% of total obs.;	77;	77
SERDU	Greater amberjack	Seriola dumerili	A0A3B4UW07	S75	-	-	O43572_S96;	171;	H	8;	8	5+ obs. at PTM>0.95 which is >=90% of total obs.;	98;	98
SERDU	Greater amberjack	Seriola dumerili	A0A3B4UW08	S47	-	-	P33316_S99;	1089;	P	13;	13	5+ obs. at PTM>0.95 which is >=10% and <50% of total obs.;	81;	81
SERDU	Greater amberjack	Seriola dumerili	A0A3B4UW22	S122	-	-	P12268_S122;	848;	P	25;	25	5+ obs. at PTM>0.95 which is >=50% and <90% of total obs.;	251;	251
SERDU	Greater amberjack	Seriola dumerili	A0A3B4UW22	S416	-	-	P12268_S416;	1263;	L	30;	30	5+ obs. at PTM>0.95 which is >=90% of total obs.;	804;	804
SERDU	Greater amberjack	Seriola dumerili	A0A3B4UW24	S645	-	-	P54259_S739;	2733;	P	9;	9	5+ obs. at PTM>0.95 which is >=10% and <50% of total obs.;	139;	139
SERDU	Greater amberjack	Seriola dumerili	A0A3B4UW24	S652	-	-	P54259_S746;	2744;	P	13;	13	5+ obs. at PTM>0.95 which is >=50% and <90% of total obs.;	168;	168
SERDU	Greater amberjack	Seriola dumerili	A0A3B4UW24	S654	-	-	P54259_S748;	2746;	P	13;	13	5+ obs. at PTM>0.95 which is >=50% and <90% of total obs.;	168;	168
SERDU	Greater amberjack	Seriola dumerili	A0A3B4UW24	S800	-	-	P54259_S896;	3085;	P	11;	11	5+ obs. at PTM>0.95 which is >=50% and <90% of total obs.;	15;	15
SERDU	Greater amberjack	Seriola dumerili	A0A3B4UW40	S316	-	-	Q15678_S314;	576;	P	18;	18	5+ obs. at PTM>0.95 which is >=10% and <50% of total obs.;	148;	148
SERDU	Greater amberjack	Seriola dumerili	A0A3B4UW40	S471	-	-	Q15678_S465;	806;	L	8;	8	5+ obs. at PTM>0.95 which is >=10% and <50% of total obs.;	70;	70
SERDU	Greater amberjack	Seriola dumerili	A0A3B4UW40	S492	-	-	Q15678_S486;	834;	Q	40;	40	5+ obs. at PTM>0.95 which is >=10% and <50% of total obs.;	27;	27
SERDU	Greater amberjack	Seriola dumerili	A0A3B4UW40	S523	-	-	Q15678_S512;	878;	P	6;	6	5+ obs. at PTM>0.95 which is >=10% and <50% of total obs.;	20;	20
SERDU	Greater amberjack	Seriola dumerili	A0A3B4UW40	S609	-	-	Q15678_S578;	984;	T	9;	9	5+ obs. at PTM>0.95 which is >=10% and <50% of total obs.;	20;	20
SERDU	Greater amberjack	Seriola dumerili	A0A3B4UW40	S624	-	-	Q15678_S593;	1010;	S	20;	20	5+ obs. at PTM>0.95 which is >=10% and <50% of total obs.;	392;	392
SERDU	Greater amberjack	Seriola dumerili	A0A3B4UW40	S625	-	-	Q15678_S594;	1011;	P	34;	34	5+ obs. at PTM>0.95 which is >=10% and <50% of total obs.;	405;	405
SERDU	Greater amberjack	Seriola dumerili	A0A3B4UW40	S651	-	-	Q15678_S620;	1105;	L	8;	8	5+ obs. at PTM>0.95 which is >=10% and <50% of total obs.;	106;	106
SERDU	Greater amberjack	Seriola dumerili	A0A3B4UW40	S837	-	-	Q15678_S760;	1402;	N	10;	10	5+ obs. at PTM>0.95 which is >=10% and <50% of total obs.;	286;	286
SERDU	Greater amberjack	Seriola dumerili	A0A3B4UW40	S918	-	-	Q15678_S809;	1505;	E	8;	8	5+ obs. at PTM>0.95 which is >=10% and <50% of total obs.;	182;	182
SERDU	Greater amberjack	Seriola dumerili	A0A3B4UW40	S940	-	-	Q15678_S831;	1621;	E	5;	5	5+ obs. at PTM>0.95 which is >=10% and <50% of total obs.;	41;	41
SERDU	Greater amberjack	Seriola dumerili	A0A3B4UW51	S174	-	-	Q06413_S222;	1235;	P	22;	22	5+ obs. at PTM>0.95 which is >=50% and <90% of total obs.;	186;	186
SERDU	Greater amberjack	Seriola dumerili	A0A3B4UW51	S192	-	-	Q06413_S240;	1274;	P	12;	12	5+ obs. at PTM>0.95 which is >=90% of total obs.;	213;	213
SERDU	Greater amberjack	Seriola dumerili	A0A3B4UW61	T592	-	-	Q96PU5_T318;	1087;	P	9;	9	5+ obs. at PTM>0.95 which is >=10% and <50% of total obs.;	6;	6
SERDU	Greater amberjack	Seriola dumerili	A0A3B4UW61	T644	-	-	Q96PU5_T367;	1157;	V	19;	19	5+ obs. at PTM>0.95 which is >=10% and <50% of total obs.;	9;	9
SERDU	Greater amberjack	Seriola dumerili	A0A3B4UW61	S750	-	-	Q96PU5_S448;	1299;	S	98;	98	5+ obs. at PTM>0.95 which is >=10% and <50% of total obs.;	300;	300
SERDU	Greater amberjack	Seriola dumerili	A0A3B4UWB2	T35	-	-	P12277_T35;	169;	P	51;	51	5+ obs. at PTM>0.95 which is >=50% and <90% of total obs.;	35;	35
SERDU	Greater amberjack	Seriola dumerili	A0A3B4UWB2	S199	-	-	P12277_S199;	503;	P	13;	13	5+ obs. at PTM>0.95 which is >=10% and <50% of total obs.;	13;	13
SERDU	Greater amberjack	Seriola dumerili	A0A3B4UWB2	S285	-	-	P12277_S285;	599;	N	5;	5	5+ obs. at PTM>0.95 which is >=50% and <90% of total obs.;	30;	30
SERDU	Greater amberjack	Seriola dumerili	A0A3B4UWB9	S24	-	-	P47755_S9;	65;	D	20;	20	5+ obs. at PTM>0.95 which is >=90% of total obs.;	139;	139
SERDU	Greater amberjack	Seriola dumerili	A0A3B4UWC7	S106	-	-	P30876_S106;	306;	P	8;	8	5+ obs. at PTM>0.95 which is >=90% of total obs.;	11;	11
SERDU	Greater amberjack	Seriola dumerili	A0A3B4UWC7	S487	-	-	P30876_S487;	821;	P	7;	7	5+ obs. at PTM>0.95 which is >=90% of total obs.;	7;	7
SERDU	Greater amberjack	Seriola dumerili	A0A3B4UWD6	T314	-	-	P51946_T315;	758;	D	78;	78	5+ obs. at PTM>0.95 which is >=50% and <90% of total obs.;	358;	358
SERDU	Greater amberjack	Seriola dumerili	A0A3B4UWE0	S20	-	-	O60678_S25;	249;	D	30;	30	5+ obs. at PTM>0.95 which is >=90% of total obs.;	1652;	1652
SERDU	Greater amberjack	Seriola dumerili	A0A3B4UWF3	S239	-	-	Q8TB45_S244;	2016;	P	10;	10	5+ obs. at PTM>0.95 which is >=10% and <50% of total obs.;	64;	64
SERDU	Greater amberjack	Seriola dumerili	A0A3B4UWF3	S259	-	-	Q8TB45_S265;	2096;	P	12;	12	5+ obs. at PTM>0.95 which is >=10% and <50% of total obs.;	134;	134
SERDU	Greater amberjack	Seriola dumerili	A0A3B4UWG5	T51	-	-	Q6NZI2_T40;	130;	E	6;	6	5+ obs. at PTM>0.95 which is >=10% and <50% of total obs.;	51;	51
SERDU	Greater amberjack	Seriola dumerili	A0A3B4UWG5	S187	-	-	Q6NZI2_S167;	322;	I	26;	26	5+ obs. at PTM>0.95 which is >=10% and <50% of total obs.;	111;	111
SERDU	Greater amberjack	Seriola dumerili	A0A3B4UWG5	S233	-	-	Q6NZI2_S202;	370;	S	47;	47	5+ obs. at PTM>0.95 which is >=10% and <50% of total obs.;	1101;	1101
SERDU	Greater amberjack	Seriola dumerili	A0A3B4UWG5	S234	-	-	Q6NZI2_S203;	371;	D	46;	46	5+ obs. at PTM>0.95 which is >=10% and <50% of total obs.;	1115;	1115
SERDU	Greater amberjack	Seriola dumerili	A0A3B4UWG5	T368	-	-	Q6NZI2_T302;	550;	P	26;	26	5+ obs. at PTM>0.95 which is >=10% and <50% of total obs.;	346;	346
SERDU	Greater amberjack	Seriola dumerili	A0A3B4UWJ5	S364	-	-	Q13427_S356;	531;	E	149;	149	5+ obs. at PTM>0.95 which is >=50% and <90% of total obs.;	1587;	1587
SERDU	Greater amberjack	Seriola dumerili	A0A3B4UWJ5	T366	-	-	Q13427_T358;	533;	P	185;	185	5+ obs. at PTM>0.95 which is >=90% of total obs.;	1934;	1934
SERDU	Greater amberjack	Seriola dumerili	A0A3B4UWJ5	S426	-	-	Q13427_S415;	652;	P	24;	24	5+ obs. at PTM>0.95 which is >=50% and <90% of total obs.;	127;	127
SERDU	Greater amberjack	Seriola dumerili	A0A3B4UWJ5	S878	-	-	P30414_S887;	1428;	E	9;	9	5+ obs. at PTM>0.95 which is >=10% and <50% of total obs.;	14;	14
SERDU	Greater amberjack	Seriola dumerili	A0A3B4UWJ5	S882	-	-	P30414_S891;	1432;	E	8;	8	5+ obs. at PTM>0.95 which is >=10% and <50% of total obs.;	6;	6
SERDU	Greater amberjack	Seriola dumerili	A0A3B4UWJ5	S1239	-	-	Q13427_S716;	2037;	S	5;	5	5+ obs. at PTM>0.95 which is >=10% and <50% of total obs.;	12;	12
SERDU	Greater amberjack	Seriola dumerili	A0A3B4UWL4	S575	-	-	Q92994_S553;	1450;	P	16;	16	5+ obs. at PTM>0.95 which is >=10% and <50% of total obs.;	86;	86
SERDU	Greater amberjack	Seriola dumerili	A0A3B4UWL7	S282	-	-	Q13464_S282;	463;	L	21;	21	5+ obs. at PTM>0.95 which is >=90% of total obs.;	12;	12
SERDU	Greater amberjack	Seriola dumerili	A0A3B4UWL7	T1199	-	-	Q13464_T1189;	1768;	E	5;	5	5+ obs. at PTM>0.95 which is >=50% and <90% of total obs.;	10;	10
SERDU	Greater amberjack	Seriola dumerili	A0A3B4UWL7	S1351	-	-	Q13464_S1341;	2109;	F	41;	41	5+ obs. at PTM>0.95 which is >=10% and <50% of total obs.;	14;	14
SERDU	Greater amberjack	Seriola dumerili	A0A3B4UWM2	S804	-	-	Q96KG9_S754;	1534;	W	89;	89	5+ obs. at PTM>0.95 which is >=10% and <50% of total obs.;	11;	11
SERDU	Greater amberjack	Seriola dumerili	A0A3B4UWM5	S88	-	-	Q01831_S129;	422;	E	10;	10	5+ obs. at PTM>0.95 which is >=10% and <50% of total obs.;	104;	104
SERDU	Greater amberjack	Seriola dumerili	A0A3B4UWM5	S791	-	-	Q01831_S883;	2551;	S	48;	48	5+ obs. at PTM>0.95 which is >=10% and <50% of total obs.;	599;	599
SERDU	Greater amberjack	Seriola dumerili	A0A3B4UWM5	S792	-	-	Q01831_S884;	2552;	D	49;	49	5+ obs. at PTM>0.95 which is >=10% and <50% of total obs.;	617;	617
SERDU	Greater amberjack	Seriola dumerili	A0A3B4UWP4	S261	-	-	Q96GS4_S168;	300;	L	12;	12	5+ obs. at PTM>0.95 which is >=10% and <50% of total obs.;	158;	158
SERDU	Greater amberjack	Seriola dumerili	A0A3B4UWP4	T290	-	-	Q96GS4_T196;	337;	I	81;	81	5+ obs. at PTM>0.95 which is >=10% and <50% of total obs.;	148;	148
SERDU	Greater amberjack	Seriola dumerili	A0A3B4UWR2	T10	-	-	Q03135_T9;	134;	E	13;	13	5+ obs. at PTM>0.95 which is >=10% and <50% of total obs.;	66;	66
SERDU	Greater amberjack	Seriola dumerili	A0A3B4UWS4	S2	-	-	P61218_S2;	53;	D	5;	5	5+ obs. at PTM>0.95 which is >=50% and <90% of total obs.;	20;	20
SERDU	Greater amberjack	Seriola dumerili	A0A3B4UWS9	S42	-	-	P09874_S41;	173;	P	10;	10	5+ obs. at PTM>0.95 which is >=90% of total obs.;	96;	96
SERDU	Greater amberjack	Seriola dumerili	A0A3B4UWS9	S271	-	-	P09874_S274;	530;	G	5;	5	5+ obs. at PTM>0.95 which is >=10% and <50% of total obs.;	15;	15
SERDU	Greater amberjack	Seriola dumerili	A0A3B4UWU0	S270	-	-	Q92754_S252;	603;	P	5;	5	5+ obs. at PTM>0.95 which is >=50% and <90% of total obs.;	9;	9
SERDU	Greater amberjack	Seriola dumerili	A0A3B4UWW5	S359	-	-	Q9UPT6_S365;	488;	P	10;	10	5+ obs. at PTM>0.95 which is >=10% and <50% of total obs.;	30;	30
SERDU	Greater amberjack	Seriola dumerili	A0A3B4UWW9	S39	-	-	Q9H0G5_S33;	1524;	D	26;	26	5+ obs. at PTM>0.95 which is >=10% and <50% of total obs.;	466;	466
SERDU	Greater amberjack	Seriola dumerili	A0A3B4UWX0	S113	-	-	Q9P035_S114;	279;	D	216;	216	5+ obs. at PTM>0.95 which is >=90% of total obs.;	10947;	10947
SERDU	Greater amberjack	Seriola dumerili	A0A3B4UWX5	T52	-	-	P54578_T52;	1427;	L	7;	7	5+ obs. at PTM>0.95 which is >=90% of total obs.;	16;	16
SERDU	Greater amberjack	Seriola dumerili	A0A3B4UWX5	S143	-	-	P54578_S143;	1618;	G	32;	32	5+ obs. at PTM>0.95 which is >=10% and <50% of total obs.;	703;	703
SERDU	Greater amberjack	Seriola dumerili	A0A3B4UWX8	S66	-	-	Q13522_S67;	230;	P	11;	11	5+ obs. at PTM>0.95 which is >=10% and <50% of total obs.;	21;	21
SERDU	Greater amberjack	Seriola dumerili	A0A3B4UWY3	S95	-	-	A0AVK6_S71;	208;	P	13;	13	5+ obs. at PTM>0.95 which is >=10% and <50% of total obs.;	45;	45
SERDU	Greater amberjack	Seriola dumerili	A0A3B4UWZ5	S306	-	-	Q15652_S284;	804;	P	5;	5	5+ obs. at PTM>0.95 which is >=50% and <90% of total obs.;	8;	8
SERDU	Greater amberjack	Seriola dumerili	A0A3B4UWZ5	S368	-	-	Q15652_S317;	866;	D	13;	13	5+ obs. at PTM>0.95 which is >=10% and <50% of total obs.;	46;	46
SERDU	Greater amberjack	Seriola dumerili	A0A3B4UWZ5	S830	-	-	Q15652_S641;	1524;	P	18;	18	5+ obs. at PTM>0.95 which is >=10% and <50% of total obs.;	53;	53
SERDU	Greater amberjack	Seriola dumerili	A0A3B4UWZ5	S1127	-	-	Q15652_S943;	2128;	P	14;	14	5+ obs. at PTM>0.95 which is >=10% and <50% of total obs.;	46;	46
SERDU	Greater amberjack	Seriola dumerili	A0A3B4UX00	S74	-	-	Q9H910_S69;	220;	G	20;	20	5+ obs. at PTM>0.95 which is >=10% and <50% of total obs.;	269;	269
SERDU	Greater amberjack	Seriola dumerili	A0A3B4UX19	S370	-	-	Q9P1Y5_S382;	744;	M	7;	7	5+ obs. at PTM>0.95 which is >=10% and <50% of total obs.;	34;	34
SERDU	Greater amberjack	Seriola dumerili	A0A3B4UX19	S419	-	-	Q9P1Y5_S431;	884;	S	20;	20	5+ obs. at PTM>0.95 which is >=10% and <50% of total obs.;	47;	47
SERDU	Greater amberjack	Seriola dumerili	A0A3B4UX19	T923	-	-	Q9P1Y5_T799;	1872;	P	19;	19	5+ obs. at PTM>0.95 which is >=50% and <90% of total obs.;	41;	41
SERDU	Greater amberjack	Seriola dumerili	A0A3B4UX19	S1273	-	-	Q9P1Y5_S1074;	2655;	P	16;	16	5+ obs. at PTM>0.95 which is >=10% and <50% of total obs.;	318;	318
SERDU	Greater amberjack	Seriola dumerili	A0A3B4UX25	S417	-	-	Q5SYE7_S328;	525;	L	14;	14	5+ obs. at PTM>0.95 which is >=10% and <50% of total obs.;	34;	34
SERDU	Greater amberjack	Seriola dumerili	A0A3B4UX40	S513	-	-	Q12772_S469;	1655;	P	8;	8	5+ obs. at PTM>0.95 which is >=90% of total obs.;	92;	92
SERDU	Greater amberjack	Seriola dumerili	A0A3B4UX50	S952	-	-	P08581_S990;	1711;	P	40;	40	5+ obs. at PTM>0.95 which is >=10% and <50% of total obs.;	54;	54
SERDU	Greater amberjack	Seriola dumerili	A0A3B4UX63	S264	-	-	Q9BY42_S268;	651;	I	7;	7	5+ obs. at PTM>0.95 which is >=50% and <90% of total obs.;	6;	6
SERDU	Greater amberjack	Seriola dumerili	A0A3B4UX66	S756	-	-	Q5M775_S847;	2821;	P	28;	28	5+ obs. at PTM>0.95 which is >=50% and <90% of total obs.;	159;	159
SERDU	Greater amberjack	Seriola dumerili	A0A3B4UX66	S772	-	-	Q5M775_S863;	2837;	P	11;	11	5+ obs. at PTM>0.95 which is >=50% and <90% of total obs.;	44;	44
SERDU	Greater amberjack	Seriola dumerili	A0A3B4UX66	S821	-	-	Q5M775_S914;	2937;	L	15;	15	5+ obs. at PTM>0.95 which is >=10% and <50% of total obs.;	164;	164
SERDU	Greater amberjack	Seriola dumerili	A0A3B4UX72	T48	-	-	P55209_T39;	142;	V	60;	60	5+ obs. at PTM>0.95 which is >=10% and <50% of total obs.;	17;	17
SERDU	Greater amberjack	Seriola dumerili	A0A3B4UX72	S71	-	-	P55209_S62;Q99733_S51;	200;165;	P	121;38;	80	5+ obs. at PTM>0.95 which is >=10% and <50% of total obs.;5+ obs. at PTM>0.95 which is >=10% and <50% of total obs.;	425;430;	428
SERDU	Greater amberjack	Seriola dumerili	A0A3B4UX80	S149	-	-	P35609_S147;	641;	V	13;	13	5+ obs. at PTM>0.95 which is >=50% and <90% of total obs.;	92;	92
SERDU	Greater amberjack	Seriola dumerili	A0A3B4UX83	S410	-	-	P81274_S408;	1559;	M	18;	18	5+ obs. at PTM>0.95 which is >=90% of total obs.;	63;	63
SERDU	Greater amberjack	Seriola dumerili	A0A3B4UX93	S563	-	-	Q96FV9_S560;	1352;	P	17;	17	5+ obs. at PTM>0.95 which is >=50% and <90% of total obs.;	132;	132
SERDU	Greater amberjack	Seriola dumerili	A0A3B4UX96	T234	-	-	Q9UGP4_T272;	632;	P	21;	21	5+ obs. at PTM>0.95 which is >=10% and <50% of total obs.;	302;	302
SERDU	Greater amberjack	Seriola dumerili	A0A3B4UX99	T64	-	-	Q9BZF1_T39;	144;	P	13;	13	5+ obs. at PTM>0.95 which is >=10% and <50% of total obs.;	108;	108
SERDU	Greater amberjack	Seriola dumerili	A0A3B4UX99	S360	-	-	Q9BZF1_S328;	905;	D	5;	5	5+ obs. at PTM>0.95 which is >=10% and <50% of total obs.;	5;	5
SERDU	Greater amberjack	Seriola dumerili	A0A3B4UX99	S374	-	-	Q9BZF1_S342;	981;	D	12;	12	5+ obs. at PTM>0.95 which is >=90% of total obs.;	77;	77
SERDU	Greater amberjack	Seriola dumerili	A0A3B4UX99	T806	-	-	Q9BZF1_T774;	1648;	P	7;	7	5+ obs. at PTM>0.95 which is >=50% and <90% of total obs.;	8;	8
SERDU	Greater amberjack	Seriola dumerili	A0A3B4UX99	S838	-	-	Q9BZF1_S807;	1787;	S	23;	23	5+ obs. at PTM>0.95 which is >=10% and <50% of total obs.;	77;	77
SERDU	Greater amberjack	Seriola dumerili	A0A3B4UX99	S839	-	-	Q9BZF1_S808;	1788;	G	21;	21	5+ obs. at PTM>0.95 which is >=10% and <50% of total obs.;	72;	72
SERDU	Greater amberjack	Seriola dumerili	A0A3B4UXD4	T97	-	-	Q5TKA1_T96;	1318;	P	23;	23	5+ obs. at PTM>0.95 which is >=10% and <50% of total obs.;	22;	22
SERDU	Greater amberjack	Seriola dumerili	A0A3B4UXD4	T301	-	-	Q5TKA1_T297;	2122;	P	38;	38	5+ obs. at PTM>0.95 which is >=50% and <90% of total obs.;	17;	17
SERDU	Greater amberjack	Seriola dumerili	A0A3B4UXD4	T312	-	-	Q5TKA1_T309;	2158;	P	51;	51	5+ obs. at PTM>0.95 which is >=10% and <50% of total obs.;	36;	36
SERDU	Greater amberjack	Seriola dumerili	A0A3B4UXD4	S325	-	-	Q5TKA1_S321;	2181;	P	40;	40	5+ obs. at PTM>0.95 which is >=10% and <50% of total obs.;	24;	24
SERDU	Greater amberjack	Seriola dumerili	A0A3B4UXD5	T7	-	-	P05783_T7;	108;	T	15;	15	5+ obs. at PTM>0.95 which is >=10% and <50% of total obs.;	265;	265
SERDU	Greater amberjack	Seriola dumerili	A0A3B4UXD5	S190	-	-	P05783_S177;	334;	V	5;	5	5+ obs. at PTM>0.95 which is >=90% of total obs.;	69;	69
SERDU	Greater amberjack	Seriola dumerili	A0A3B4UXD5	T318	-	-	P05783_T305;	490;	L	9;	9	5+ obs. at PTM>0.95 which is >=10% and <50% of total obs.;	87;	87
SERDU	Greater amberjack	Seriola dumerili	A0A3B4UXD5	S332	-	-	P05783_S319;	504;	L	8;	8	5+ obs. at PTM>0.95 which is >=10% and <50% of total obs.;	8;	8
SERDU	Greater amberjack	Seriola dumerili	A0A3B4UXD5	T336	-	-	P05783_T323;	508;	L	8;	8	5+ obs. at PTM>0.95 which is >=10% and <50% of total obs.;	9;	9
SERDU	Greater amberjack	Seriola dumerili	A0A3B4UXD9	S357	-	-	O95376_S353;	726;	Q	39;	39	5+ obs. at PTM>0.95 which is >=50% and <90% of total obs.;	9;	9
SERDU	Greater amberjack	Seriola dumerili	A0A3B4UXG5	S754	-	-	Q7Z401_S731;	1176;	P	16;	16	5+ obs. at PTM>0.95 which is >=10% and <50% of total obs.;	36;	36
SERDU	Greater amberjack	Seriola dumerili	A0A3B4UXG5	S1111	-	-	Q7Z401_S1035;	1705;	G	12;	12	5+ obs. at PTM>0.95 which is >=90% of total obs.;	77;	77
SERDU	Greater amberjack	Seriola dumerili	A0A3B4UXH4	T285	-	-	O94967_T285;	1799;	P	15;	15	5+ obs. at PTM>0.95 which is >=10% and <50% of total obs.;	6;	6
SERDU	Greater amberjack	Seriola dumerili	A0A3B4UXH4	S304	-	-	O94967_S304;	1818;	A	11;	11	5+ obs. at PTM>0.95 which is >=10% and <50% of total obs.;	12;	12
