## Supplementary_Material for "Applying a conservation-based approach for predicting novel phosphorylation sites in eukaryotes and evaluating their functional relevance": Table S4. Predicted phosphosites in eukaryotes.xlsx (part 66 of 160)

### Sheet: pST (continued)
Species Uniprot code	Species common name	Species scientific name	Protein in species	Predicted phosphosite	PSP evidence count (Mouse only)	PTMViewer evidence (Arabidopsis only)	Conserved human phosphosites (protein_site)	Positions in corresponding alignments	Conserved +1 site in human sequence	PSP evidence count per human match	Average PSP evidence count across human matches	Evidence in PA	PA evidence count at PTM>0.95	Average PA evidence count across human matches
SERDU	Greater amberjack	Seriola dumerili	A0A3B4UXH4	S312	-	-	O94967_S312;	1826;	L	11;	11	5+ obs. at PTM>0.95 which is >=50% and <90% of total obs.;	127;	127
SERDU	Greater amberjack	Seriola dumerili	A0A3B4UXH6	S14	-	-	P05787_S13;	54;	S	10;	10	5+ obs. at PTM>0.95 which is >=10% and <50% of total obs.;	11;	11
SERDU	Greater amberjack	Seriola dumerili	A0A3B4UXH6	S135	-	-	P05787_S104;P08729_S104;Q9NSB2_S178;	235;383;365;	F	26;26;26;	26	5+ obs. at PTM>0.95 which is >=90% of total obs.;5+ obs. at PTM>0.95 which is >=90% of total obs.;5+ obs. at PTM>0.95 which is >=90% of total obs.;	70;70;70;	70
SERDU	Greater amberjack	Seriola dumerili	A0A3B4UXH6	T305	-	-	P05787_T274;	448;	R	17;	17	5+ obs. at PTM>0.95 which is >=50% and <90% of total obs.;	215;	215
SERDU	Greater amberjack	Seriola dumerili	A0A3B4UXH6	S529	-	-	P05787_S475;	765;	E	22;	22	5+ obs. at PTM>0.95 which is >=10% and <50% of total obs.;	243;	243
SERDU	Greater amberjack	Seriola dumerili	A0A3B4UXI3	S21	-	-	P55884_S154;	749;	D	29;	29	5+ obs. at PTM>0.95 which is >=10% and <50% of total obs.;	457;	457
SERDU	Greater amberjack	Seriola dumerili	A0A3B4UXK1	S172	-	-	Q9Y5Z4_S181;	553;	P	27;	27	5+ obs. at PTM>0.95 which is >=10% and <50% of total obs.;	64;	64
SERDU	Greater amberjack	Seriola dumerili	A0A3B4UXK9	S196	-	-	O15234_S148;	620;	G	34;	34	5+ obs. at PTM>0.95 which is >=10% and <50% of total obs.;	602;	602
SERDU	Greater amberjack	Seriola dumerili	A0A3B4UXL1	S427	-	-	Q8N264_S415;	958;	P	7;	7	5+ obs. at PTM>0.95 which is >=10% and <50% of total obs.;	47;	47
SERDU	Greater amberjack	Seriola dumerili	A0A3B4UXL9	S253	-	-	Q9UM82_S253;	493;	V	14;	14	5+ obs. at PTM>0.95 which is >=10% and <50% of total obs.;	32;	32
SERDU	Greater amberjack	Seriola dumerili	A0A3B4UXL9	S360	-	-	Q8IUW3_S317;	1548;	R	9;	9	5+ obs. at PTM>0.95 which is >=50% and <90% of total obs.;	80;	80
SERDU	Greater amberjack	Seriola dumerili	A0A3B4UXM0	S22	-	-	Q8N1G2_S31;	587;	D	12;	12	5+ obs. at PTM>0.95 which is >=10% and <50% of total obs.;	43;	43
SERDU	Greater amberjack	Seriola dumerili	A0A3B4UXM7	S278	-	-	Q1W6H9_S241;	695;	D	10;	10	5+ obs. at PTM>0.95 which is >=10% and <50% of total obs.;	11;	11
SERDU	Greater amberjack	Seriola dumerili	A0A3B4UXN5	S236	-	-	Q13098_S240;	613;	Q	8;	8	5+ obs. at PTM>0.95 which is >=10% and <50% of total obs.;	5;	5
SERDU	Greater amberjack	Seriola dumerili	A0A3B4UXN5	S464	-	-	Q13098_S468;	958;	P	58;	58	5+ obs. at PTM>0.95 which is >=10% and <50% of total obs.;	171;	171
SERDU	Greater amberjack	Seriola dumerili	A0A3B4UXN5	S470	-	-	Q13098_S474;	966;	Q	109;	109	5+ obs. at PTM>0.95 which is >=10% and <50% of total obs.;	566;	566
SERDU	Greater amberjack	Seriola dumerili	A0A3B4UXP6	T1288	-	-	Q63HR2_T1003;	2691;	P	11;	11	5+ obs. at PTM>0.95 which is >=10% and <50% of total obs.;	117;	117
SERDU	Greater amberjack	Seriola dumerili	A0A3B4UXR1	S251	-	-	Q9P0K7_S249;	1845;	P	16;	16	5+ obs. at PTM>0.95 which is >=50% and <90% of total obs.;	113;	113
SERDU	Greater amberjack	Seriola dumerili	A0A3B4UXR1	S282	-	-	Q9P0K7_S281;	1896;	P	14;	14	5+ obs. at PTM>0.95 which is >=10% and <50% of total obs.;	151;	151
SERDU	Greater amberjack	Seriola dumerili	A0A3B4UXR4	S106	-	-	P0CG47_S57;	392;	D	15;	15	5+ obs. at PTM>0.95 which is >=10% and <50% of total obs.;	46;	46
SERDU	Greater amberjack	Seriola dumerili	A0A3B4UXR4	S114	-	-	P0CG47_S65;	400;	T	5;	5	5+ obs. at PTM>0.95 which is >=10% and <50% of total obs.;	8;	8
SERDU	Greater amberjack	Seriola dumerili	A0A3B4UXR4	S182	-	-	P0CG47_S133;	518;	D	15;	15	5+ obs. at PTM>0.95 which is >=10% and <50% of total obs.;	46;	46
SERDU	Greater amberjack	Seriola dumerili	A0A3B4UXR4	S258	-	-	P0CG47_S209;	600;	D	15;	15	5+ obs. at PTM>0.95 which is >=10% and <50% of total obs.;	46;	46
SERDU	Greater amberjack	Seriola dumerili	A0A3B4UXS6	S29	-	-	Q9NRA8_S78;	414;	P	14;	14	5+ obs. at PTM>0.95 which is >=10% and <50% of total obs.;	86;	86
SERDU	Greater amberjack	Seriola dumerili	A0A3B4UXS6	S66	-	-	Q9NRA8_S115;	523;	P	8;	8	5+ obs. at PTM>0.95 which is >=90% of total obs.;	34;	34
SERDU	Greater amberjack	Seriola dumerili	A0A3B4UXS6	S71	-	-	Q9NRA8_S120;	550;	F	10;	10	5+ obs. at PTM>0.95 which is >=50% and <90% of total obs.;	48;	48
SERDU	Greater amberjack	Seriola dumerili	A0A3B4UXS6	S91	-	-	Q9NRA8_S138;	586;	P	7;	7	5+ obs. at PTM>0.95 which is >=10% and <50% of total obs.;	34;	34
SERDU	Greater amberjack	Seriola dumerili	A0A3B4UXS6	S296	-	-	Q9NRA8_S353;	1199;	L	8;	8	5+ obs. at PTM>0.95 which is >=10% and <50% of total obs.;	25;	25
SERDU	Greater amberjack	Seriola dumerili	A0A3B4UXS6	T300	-	-	Q9NRA8_T357;	1203;	P	7;	7	5+ obs. at PTM>0.95 which is >=10% and <50% of total obs.;	17;	17
SERDU	Greater amberjack	Seriola dumerili	A0A3B4UXS6	S486	-	-	Q9NRA8_S564;	1706;	P	152;	152	5+ obs. at PTM>0.95 which is >=10% and <50% of total obs.;	1185;	1185
SERDU	Greater amberjack	Seriola dumerili	A0A3B4UXS6	S586	-	-	Q9NRA8_S670;	1873;	P	26;	26	5+ obs. at PTM>0.95 which is >=10% and <50% of total obs.;	123;	123
SERDU	Greater amberjack	Seriola dumerili	A0A3B4UXS7	S1661	-	-	Q9Y5S2_S1690;	2946;	P	33;	33	5+ obs. at PTM>0.95 which is >=10% and <50% of total obs.;	2855;	2855
SERDU	Greater amberjack	Seriola dumerili	A0A3B4UXT5	T203	-	-	Q6NUK4_T201;	1052;	D	30;	30	5+ obs. at PTM>0.95 which is >=10% and <50% of total obs.;	186;	186
SERDU	Greater amberjack	Seriola dumerili	A0A3B4UXT7	S217	-	-	Q15418_S221;	548;	F	118;	118	5+ obs. at PTM>0.95 which is >=10% and <50% of total obs.;	514;	514
SERDU	Greater amberjack	Seriola dumerili	A0A3B4UXT7	S359	-	-	Q15418_S363;	693;	P	50;	50	5+ obs. at PTM>0.95 which is >=50% and <90% of total obs.;	3369;	3369
SERDU	Greater amberjack	Seriola dumerili	A0A3B4UXT7	S376	-	-	Q15418_S380;	715;	F	119;	119	5+ obs. at PTM>0.95 which is >=50% and <90% of total obs.;	305;	305
SERDU	Greater amberjack	Seriola dumerili	A0A3B4UXT7	T569	-	-	Q15418_T573;	954;	P	194;	194	5+ obs. at PTM>0.95 which is >=10% and <50% of total obs.;	20;	20
SERDU	Greater amberjack	Seriola dumerili	A0A3B4UXT9	S327	-	-	Q9BY77_S275;	884;	P	10;	10	5+ obs. at PTM>0.95 which is >=50% and <90% of total obs.;	88;	88
SERDU	Greater amberjack	Seriola dumerili	A0A3B4UXT9	T420	-	-	Q9BY77_T368;	1282;	P	9;	9	5+ obs. at PTM>0.95 which is >=50% and <90% of total obs.;	33;	33
SERDU	Greater amberjack	Seriola dumerili	A0A3B4UXU4	S311	-	-	Q9NRC1_S386;	801;	P	8;	8	5+ obs. at PTM>0.95 which is >=50% and <90% of total obs.;	6;	6
SERDU	Greater amberjack	Seriola dumerili	A0A3B4UXW7	S882	-	-	Q12979_S642;	1973;	G	12;	12	5+ obs. at PTM>0.95 which is >=50% and <90% of total obs.;	11;	11
SERDU	Greater amberjack	Seriola dumerili	A0A3B4UXW9	S58	-	-	O75376_S70;	381;	L	83;	83	5+ obs. at PTM>0.95 which is >=10% and <50% of total obs.;	20;	20
SERDU	Greater amberjack	Seriola dumerili	A0A3B4UXW9	T217	-	-	O75376_T224;	1062;	P	22;	22	5+ obs. at PTM>0.95 which is >=90% of total obs.;	2621;	2621
SERDU	Greater amberjack	Seriola dumerili	A0A3B4UXW9	T562	-	-	O75376_T568;	1671;	P	12;	12	5+ obs. at PTM>0.95 which is >=50% and <90% of total obs.;	8;	8
SERDU	Greater amberjack	Seriola dumerili	A0A3B4UXW9	T1213	-	-	O75376_T1300;	2847;	P	16;	16	5+ obs. at PTM>0.95 which is >=50% and <90% of total obs.;	18;	18
SERDU	Greater amberjack	Seriola dumerili	A0A3B4UXW9	S1235	-	-	O75376_S1322;	2870;	P	12;	12	5+ obs. at PTM>0.95 which is >=50% and <90% of total obs.;	9;	9
SERDU	Greater amberjack	Seriola dumerili	A0A3B4UXW9	T1280	-	-	O75376_T1367;	2950;	P	9;	9	5+ obs. at PTM>0.95 which is >=50% and <90% of total obs.;	79;	79
SERDU	Greater amberjack	Seriola dumerili	A0A3B4UXW9	S1343	-	-	O75376_S1450;	3109;	V	55;	55	5+ obs. at PTM>0.95 which is >=10% and <50% of total obs.;	25;	25
SERDU	Greater amberjack	Seriola dumerili	A0A3B4UXW9	S1365	-	-	O75376_S1472;	3143;	P	68;	68	5+ obs. at PTM>0.95 which is >=10% and <50% of total obs.;	334;	334
SERDU	Greater amberjack	Seriola dumerili	A0A3B4UXW9	T1377	-	-	O75376_T1484;	3162;	P	25;	25	5+ obs. at PTM>0.95 which is >=50% and <90% of total obs.;	14;	14
SERDU	Greater amberjack	Seriola dumerili	A0A3B4UXW9	T1416	-	-	O75376_T1522;	3253;	P	6;	6	5+ obs. at PTM>0.95 which is >=10% and <50% of total obs.;	10;	10
SERDU	Greater amberjack	Seriola dumerili	A0A3B4UXW9	S1427	-	-	O75376_S1533;	3273;	P	13;	13	5+ obs. at PTM>0.95 which is >=10% and <50% of total obs.;	61;	61
SERDU	Greater amberjack	Seriola dumerili	A0A3B4UXW9	S1649	-	-	O75376_S1758;	4151;	P	9;	9	5+ obs. at PTM>0.95 which is >=50% and <90% of total obs.;	9;	9
SERDU	Greater amberjack	Seriola dumerili	A0A3B4UXW9	S1865	-	-	O75376_S2120;	5991;	P	37;	37	5+ obs. at PTM>0.95 which is >=90% of total obs.;	804;	804
SERDU	Greater amberjack	Seriola dumerili	A0A3B4UXW9	S1880	-	-	O75376_S2136;	6011;	P	5;	5	5+ obs. at PTM>0.95 which is >=50% and <90% of total obs.;	32;	32
SERDU	Greater amberjack	Seriola dumerili	A0A3B4UXW9	S1895	-	-	O75376_S2151;	6107;	P	26;	26	5+ obs. at PTM>0.95 which is >=10% and <50% of total obs.;	433;	433
SERDU	Greater amberjack	Seriola dumerili	A0A3B4UXW9	S1929	-	-	O75376_S2184;	6166;	P	46;	46	5+ obs. at PTM>0.95 which is >=10% and <50% of total obs.;	656;	656
SERDU	Greater amberjack	Seriola dumerili	A0A3B4UXW9	S1947	-	-	O75376_S2202;	6187;	P	7;	7	5+ obs. at PTM>0.95 which is >=10% and <50% of total obs.;	15;	15
SERDU	Greater amberjack	Seriola dumerili	A0A3B4UXW9	S2073	-	-	O75376_S2337;	6374;	P	10;	10	5+ obs. at PTM>0.95 which is >=10% and <50% of total obs.;	46;	46
SERDU	Greater amberjack	Seriola dumerili	A0A3B4UXW9	S2167	-	-	O75376_S2436;	6631;	D	18;	18	5+ obs. at PTM>0.95 which is >=10% and <50% of total obs.;	89;	89
SERDU	Greater amberjack	Seriola dumerili	A0A3B4UXW9	S2169	-	-	O75376_S2438;	6633;	D	18;	18	5+ obs. at PTM>0.95 which is >=10% and <50% of total obs.;	101;	101
SERDU	Greater amberjack	Seriola dumerili	A0A3B4UXX5	S681	-	-	Q9NZ56_S482;	1117;	A	8;	8	5+ obs. at PTM>0.95 which is >=50% and <90% of total obs.;	38;	38
SERDU	Greater amberjack	Seriola dumerili	A0A3B4UXZ2	S645	-	-	P13807_S645;	851;	P	32;	32	5+ obs. at PTM>0.95 which is >=10% and <50% of total obs.;	89;	89
SERDU	Greater amberjack	Seriola dumerili	A0A3B4UXZ2	S653	-	-	P13807_S653;	861;	P	17;	17	5+ obs. at PTM>0.95 which is >=10% and <50% of total obs.;	111;	111
SERDU	Greater amberjack	Seriola dumerili	A0A3B4UXZ2	S657	-	-	P13807_S657;	869;	E	39;	39	5+ obs. at PTM>0.95 which is >=10% and <50% of total obs.;	100;	100
SERDU	Greater amberjack	Seriola dumerili	A0A3B4UXZ9	S315	-	-	P35240_S315;	594;	L	7;	7	5+ obs. at PTM>0.95 which is >=90% of total obs.;	12;	12
SERDU	Greater amberjack	Seriola dumerili	A0A3B4UXZ9	S515	-	-	P35240_S518;	916;	M	48;	48	5+ obs. at PTM>0.95 which is >=90% of total obs.;	23;	23
SERDU	Greater amberjack	Seriola dumerili	A0A3B4UY08	S643	-	-	Q6P996_S652;	1270;	P	5;	5	5+ obs. at PTM>0.95 which is >=50% and <90% of total obs.;	185;	185
SERDU	Greater amberjack	Seriola dumerili	A0A3B4UY10	S147	-	-	P61966_S147;	1850;	P	10;	10	5+ obs. at PTM>0.95 which is >=90% of total obs.;	119;	119
SERDU	Greater amberjack	Seriola dumerili	A0A3B4UY23	S7	-	-	Q7KZ85_S7;	88;	E	13;	13	5+ obs. at PTM>0.95 which is >=50% and <90% of total obs.;	229;	229
SERDU	Greater amberjack	Seriola dumerili	A0A3B4UY23	S12	-	-	Q7KZ85_S12;	100;	E	14;	14	5+ obs. at PTM>0.95 which is >=50% and <90% of total obs.;	233;	233
SERDU	Greater amberjack	Seriola dumerili	A0A3B4UY23	S74	-	-	Q7KZ85_S75;	288;	G	14;	14	5+ obs. at PTM>0.95 which is >=90% of total obs.;	316;	316
SERDU	Greater amberjack	Seriola dumerili	A0A3B4UY23	S80	-	-	Q7KZ85_S78;	294;	E	14;	14	5+ obs. at PTM>0.95 which is >=90% of total obs.;	317;	317
SERDU	Greater amberjack	Seriola dumerili	A0A3B4UY23	S228	-	-	Q7KZ85_S267;	791;	I	8;	8	5+ obs. at PTM>0.95 which is >=10% and <50% of total obs.;	10;	10
SERDU	Greater amberjack	Seriola dumerili	A0A3B4UY23	T1472	-	-	Q7KZ85_T1523;	3217;	P	16;	16	5+ obs. at PTM>0.95 which is >=10% and <50% of total obs.;	213;	213
SERDU	Greater amberjack	Seriola dumerili	A0A3B4UY23	T1667	-	-	Q7KZ85_T1718;	3679;	P	42;	42	5+ obs. at PTM>0.95 which is >=10% and <50% of total obs.;	32;	32
SERDU	Greater amberjack	Seriola dumerili	A0A3B4UY36	T21	-	-	Q9H9C1_T21;	95;	F	12;	12	5+ obs. at PTM>0.95 which is >=10% and <50% of total obs.;	10;	10
SERDU	Greater amberjack	Seriola dumerili	A0A3B4UY47	S249	-	-	Q9BUH8_S246;	1320;	V	55;	55	5+ obs. at PTM>0.95 which is >=50% and <90% of total obs.;	90;	90
SERDU	Greater amberjack	Seriola dumerili	A0A3B4UY47	S513	-	-	Q9BUH8_S502;	1868;	P	11;	11	5+ obs. at PTM>0.95 which is >=50% and <90% of total obs.;	72;	72
SERDU	Greater amberjack	Seriola dumerili	A0A3B4UY54	S487	-	-	P51114_S406;	898;	N	18;	18	5+ obs. at PTM>0.95 which is >=10% and <50% of total obs.;	113;	113
SERDU	Greater amberjack	Seriola dumerili	A0A3B4UY54	S490	-	-	P51114_S409;	901;	E	23;	23	5+ obs. at PTM>0.95 which is >=10% and <50% of total obs.;	209;	209
SERDU	Greater amberjack	Seriola dumerili	A0A3B4UY54	S501	-	-	P51114_S420;	912;	D	43;	43	5+ obs. at PTM>0.95 which is >=10% and <50% of total obs.;	29;	29
SERDU	Greater amberjack	Seriola dumerili	A0A3B4UY54	S504	-	-	P51114_S423;	915;	L	40;	40	5+ obs. at PTM>0.95 which is >=10% and <50% of total obs.;	30;	30
SERDU	Greater amberjack	Seriola dumerili	A0A3B4UY85	T7	-	-	P84022_T8;	196;	P	17;	17	5+ obs. at PTM>0.95 which is >=90% of total obs.;	59;	59
SERDU	Greater amberjack	Seriola dumerili	A0A3B4UY85	T131	-	-	P84022_T132;	516;	P	6;	6	5+ obs. at PTM>0.95 which is >=90% of total obs.;	54;	54
SERDU	Greater amberjack	Seriola dumerili	A0A3B4UY90	S16	-	-	Q9NYV6_S44;	153;	P	26;	26	5+ obs. at PTM>0.95 which is >=90% of total obs.;	232;	232
SERDU	Greater amberjack	Seriola dumerili	A0A3B4UY90	S142	-	-	Q9NYV6_S170;	350;	D	20;	20	5+ obs. at PTM>0.95 which is >=10% and <50% of total obs.;	81;	81
SERDU	Greater amberjack	Seriola dumerili	A0A3B4UY90	S144	-	-	Q9NYV6_S172;	352;	D	20;	20	5+ obs. at PTM>0.95 which is >=10% and <50% of total obs.;	81;	81
SERDU	Greater amberjack	Seriola dumerili	A0A3B4UY90	S603	-	-	Q9NYV6_S640;	1618;	P	8;	8	5+ obs. at PTM>0.95 which is >=10% and <50% of total obs.;	18;	18
SERDU	Greater amberjack	Seriola dumerili	A0A3B4UY95	S1262	-	-	P19174_S1263;	1945;	Q	50;	50	5+ obs. at PTM>0.95 which is >=50% and <90% of total obs.;	56;	56
SERDU	Greater amberjack	Seriola dumerili	A0A3B4UY98	S635	-	-	Q9H694_S633;	1102;	P	8;	8	5+ obs. at PTM>0.95 which is >=10% and <50% of total obs.;	20;	20
SERDU	Greater amberjack	Seriola dumerili	A0A3B4UY98	S680	-	-	Q9H694_S679;	1176;	D	7;	7	5+ obs. at PTM>0.95 which is >=10% and <50% of total obs.;	27;	27
SERDU	Greater amberjack	Seriola dumerili	A0A3B4UY98	S766	-	-	Q9H694_S766;	1306;	M	11;	11	5+ obs. at PTM>0.95 which is >=50% and <90% of total obs.;	221;	221
SERDU	Greater amberjack	Seriola dumerili	A0A3B4UY98	S803	-	-	Q9H694_S803;	1368;	R	5;	5	5+ obs. at PTM>0.95 which is >=10% and <50% of total obs.;	11;	11
SERDU	Greater amberjack	Seriola dumerili	A0A3B4UY98	S838	-	-	Q9H694_S836;	1417;	P	8;	8	5+ obs. at PTM>0.95 which is >=10% and <50% of total obs.;	159;	159
SERDU	Greater amberjack	Seriola dumerili	A0A3B4UYA3	S547	-	-	Q13362_S497;	1656;	E	35;	35	5+ obs. at PTM>0.95 which is >=50% and <90% of total obs.;	51;	51
SERDU	Greater amberjack	Seriola dumerili	A0A3B4UYB4	S112	-	-	Q9UKA8_S148;	914;	P	25;	25	5+ obs. at PTM>0.95 which is >=90% of total obs.;	1587;	1587
SERDU	Greater amberjack	Seriola dumerili	A0A3B4UYB4	S116	-	-	Q9UKA8_S152;	918;	P	26;	26	5+ obs. at PTM>0.95 which is >=90% of total obs.;	1616;	1616
SERDU	Greater amberjack	Seriola dumerili	A0A3B4UYF1	S163	-	-	Q96ED9_S163;	611;	P	5;	5	5+ obs. at PTM>0.95 which is >=10% and <50% of total obs.;	8;	8
SERDU	Greater amberjack	Seriola dumerili	A0A3B4UYH4	S157	-	-	Q12959_S158;	652;	P	13;	13	5+ obs. at PTM>0.95 which is >=10% and <50% of total obs.;	9;	9
SERDU	Greater amberjack	Seriola dumerili	A0A3B4UYH4	S599	-	-	Q12959_S598;	1784;	G	6;	6	5+ obs. at PTM>0.95 which is >=10% and <50% of total obs.;	7;	7
SERDU	Greater amberjack	Seriola dumerili	A0A3B4UYH4	S620	-	-	Q12959_S619;	1805;	D	11;	11	5+ obs. at PTM>0.95 which is >=90% of total obs.;	36;	36
SERDU	Greater amberjack	Seriola dumerili	A0A3B4UYH4	S688	-	-	Q12959_S687;	1958;	D	16;	16	5+ obs. at PTM>0.95 which is >=10% and <50% of total obs.;	46;	46
SERDU	Greater amberjack	Seriola dumerili	A0A3B4UYJ9	T95	-	-	O60749_T104;	1086;	P	12;	12	5+ obs. at PTM>0.95 which is >=10% and <50% of total obs.;	71;	71
SERDU	Greater amberjack	Seriola dumerili	A0A3B4UYJ9	S175	-	-	O60749_S185;	1279;	D	34;	34	5+ obs. at PTM>0.95 which is >=50% and <90% of total obs.;	61;	61
SERDU	Greater amberjack	Seriola dumerili	A0A3B4UYJ9	S355	-	-	O60749_S365;	1786;	Q	29;	29	5+ obs. at PTM>0.95 which is >=90% of total obs.;	14;	14
SERDU	Greater amberjack	Seriola dumerili	A0A3B4UYK2	T305	-	-	Q8IXS8_T306;	603;	P	9;	9	5+ obs. at PTM>0.95 which is >=10% and <50% of total obs.;	12;	12
SERDU	Greater amberjack	Seriola dumerili	A0A3B4UYK2	S512	-	-	Q8IXS8_S491;	1266;	L	11;	11	5+ obs. at PTM>0.95 which is >=10% and <50% of total obs.;	10;	10
SERDU	Greater amberjack	Seriola dumerili	A0A3B4UYK2	S529	-	-	Q8IXS8_S508;	1336;	P	8;	8	5+ obs. at PTM>0.95 which is >=10% and <50% of total obs.;	10;	10
SERDU	Greater amberjack	Seriola dumerili	A0A3B4UYK4	S310	-	-	Q13163_S311;	711;	I	6;	6	5+ obs. at PTM>0.95 which is >=90% of total obs.;	14;	14
SERDU	Greater amberjack	Seriola dumerili	A0A3B4UYL5	T324	-	-	Q12893_T320;	1008;	P	13;	13	5+ obs. at PTM>0.95 which is >=10% and <50% of total obs.;	134;	134
SERDU	Greater amberjack	Seriola dumerili	A0A3B4UYP3	S337	-	-	Q96RY5_S307;	490;	D	9;	9	5+ obs. at PTM>0.95 which is >=90% of total obs.;	139;	139
SERDU	Greater amberjack	Seriola dumerili	A0A3B4UYP4	S103	-	-	Q14689_S94;	4397;	D	19;	19	5+ obs. at PTM>0.95 which is >=10% and <50% of total obs.;	38;	38
SERDU	Greater amberjack	Seriola dumerili	A0A3B4UYP4	T297	-	-	Q14689_T279;	4741;	L	11;	11	5+ obs. at PTM>0.95 which is >=90% of total obs.;	25;	25
SERDU	Greater amberjack	Seriola dumerili	A0A3B4UYR9	S296	-	-	Q15642_S296;	577;	D	90;	90	5+ obs. at PTM>0.95 which is >=10% and <50% of total obs.;	273;	273
SERDU	Greater amberjack	Seriola dumerili	A0A3B4UYT6	S13	-	-	O60573_S13;	115;	G	13;	13	5+ obs. at PTM>0.95 which is >=10% and <50% of total obs.;	50;	50
SERDU	Greater amberjack	Seriola dumerili	A0A3B4UYW1	S184	-	-	Q96J02_S240;	444;	P	5;	5	5+ obs. at PTM>0.95 which is >=50% and <90% of total obs.;	15;	15
SERDU	Greater amberjack	Seriola dumerili	A0A3B4UYX4	S362	-	-	Q9H3C7_S360;	432;	E	12;	12	5+ obs. at PTM>0.95 which is >=90% of total obs.;	39;	39
SERDU	Greater amberjack	Seriola dumerili	A0A3B4UYY7	S73	-	-	Q6P0Q8_S209;	661;	P	13;	13	5+ obs. at PTM>0.95 which is >=50% and <90% of total obs.;	74;	74
SERDU	Greater amberjack	Seriola dumerili	A0A3B4UYY7	S94	-	-	Q6P0Q8_S230;	760;	L	6;	6	5+ obs. at PTM>0.95 which is >=10% and <50% of total obs.;	6;	6
SERDU	Greater amberjack	Seriola dumerili	A0A3B4UYY7	S154	-	-	Q6P0Q8_S290;	988;	P	12;	12	5+ obs. at PTM>0.95 which is >=10% and <50% of total obs.;	6;	6
SERDU	Greater amberjack	Seriola dumerili	A0A3B4UYY7	S763	-	-	Q6P0Q8_S900;	2090;	P	24;	24	5+ obs. at PTM>0.95 which is >=10% and <50% of total obs.;	33;	33
SERDU	Greater amberjack	Seriola dumerili	A0A3B4UYY7	S1212	-	-	Q6P0Q8_S1381;	3117;	P	12;	12	5+ obs. at PTM>0.95 which is >=90% of total obs.;	191;	191
SERDU	Greater amberjack	Seriola dumerili	A0A3B4UYY7	S1228	-	-	Q6P0Q8_S1399;Q9Y2H9_S1258;	3154;3168;	P	7;7;	7	5+ obs. at PTM>0.95 which is >=90% of total obs.;5+ obs. at PTM>0.95 which is >=50% and <90% of total obs.;	392;45;	218
SERDU	Greater amberjack	Seriola dumerili	A0A3B4UYY7	S1236	-	-	Q6P0Q8_S1407;	3164;	A	5;	5	5+ obs. at PTM>0.95 which is >=10% and <50% of total obs.;	10;	10
SERDU	Greater amberjack	Seriola dumerili	A0A3B4UYY7	S1268	-	-	Q6P0Q8_S1429;	3210;	L	8;	8	5+ obs. at PTM>0.95 which is >=50% and <90% of total obs.;	55;	55
SERDU	Greater amberjack	Seriola dumerili	A0A3B4UYZ0	S900	-	-	Q6VAB6_S939;	1763;	H	5;	5	5+ obs. at PTM>0.95 which is >=90% of total obs.;	8;	8
SERDU	Greater amberjack	Seriola dumerili	A0A3B4UYZ2	S324	-	-	O95747_S324;	633;	S	6;	6	5+ obs. at PTM>0.95 which is >=10% and <50% of total obs.;	26;	26
SERDU	Greater amberjack	Seriola dumerili	A0A3B4UYZ2	S325	-	-	O95747_S325;	634;	G	14;	14	5+ obs. at PTM>0.95 which is >=10% and <50% of total obs.;	40;	40
SERDU	Greater amberjack	Seriola dumerili	A0A3B4UYZ2	S339	-	-	O95747_S339;	678;	D	55;	55	5+ obs. at PTM>0.95 which is >=10% and <50% of total obs.;	1083;	1083
SERDU	Greater amberjack	Seriola dumerili	A0A3B4UYZ2	S359	-	-	O95747_S359;	796;	P	13;	13	5+ obs. at PTM>0.95 which is >=50% and <90% of total obs.;	65;	65
SERDU	Greater amberjack	Seriola dumerili	A0A3B4UYZ5	S224	-	-	Q16204_S240;	6237;	A	83;	83	5+ obs. at PTM>0.95 which is >=50% and <90% of total obs.;	4386;	4386
SERDU	Greater amberjack	Seriola dumerili	A0A3B4UYZ5	S228	-	-	Q16204_S244;	6241;	P	101;	101	5+ obs. at PTM>0.95 which is >=50% and <90% of total obs.;	5269;	5269
SERDU	Greater amberjack	Seriola dumerili	A0A3B4UYZ5	S238	-	-	Q16204_S254;	6256;	P	36;	36	5+ obs. at PTM>0.95 which is >=10% and <50% of total obs.;	539;	539
SERDU	Greater amberjack	Seriola dumerili	A0A3B4UYZ5	S307	-	-	Q16204_S323;	6364;	E	138;	138	5+ obs. at PTM>0.95 which is >=10% and <50% of total obs.;	176;	176
SERDU	Greater amberjack	Seriola dumerili	A0A3B4UYZ5	S351	-	-	Q16204_S367;	6477;	P	112;	112	5+ obs. at PTM>0.95 which is >=10% and <50% of total obs.;	86;	86
SERDU	Greater amberjack	Seriola dumerili	A0A3B4UYZ5	S402	-	-	Q16204_S419;	6592;	P	23;	23	5+ obs. at PTM>0.95 which is >=10% and <50% of total obs.;	40;	40
SERDU	Greater amberjack	Seriola dumerili	A0A3B4UZ11	T585	-	-	Q9Y3Z3_T592;	1743;	P	54;	54	5+ obs. at PTM>0.95 which is >=50% and <90% of total obs.;	826;	826
SERDU	Greater amberjack	Seriola dumerili	A0A3B4UZ15	S116	-	-	Q9Y343_S113;	977;	C	10;	10	5+ obs. at PTM>0.95 which is >=10% and <50% of total obs.;	20;	20
SERDU	Greater amberjack	Seriola dumerili	A0A3B4UZ15	S119	-	-	Q9Y343_S116;	1000;	F	14;	14	5+ obs. at PTM>0.95 which is >=50% and <90% of total obs.;	83;	83
SERDU	Greater amberjack	Seriola dumerili	A0A3B4UZ32	S211	-	-	P17275_S255;	594;	P	43;	43	5+ obs. at PTM>0.95 which is >=50% and <90% of total obs.;	701;	701
SERDU	Greater amberjack	Seriola dumerili	A0A3B4UZ32	S215	-	-	P17275_S259;	598;	P	50;	50	5+ obs. at PTM>0.95 which is >=10% and <50% of total obs.;	573;	573
SERDU	Greater amberjack	Seriola dumerili	A0A3B4UZ37	T167	-	-	O75616_T173;	353;	P	11;	11	5+ obs. at PTM>0.95 which is >=50% and <90% of total obs.;	65;	65
SERDU	Greater amberjack	Seriola dumerili	A0A3B4UZ70	S213	-	-	Q04726_S203;	579;	P	59;	59	5+ obs. at PTM>0.95 which is >=10% and <50% of total obs.;	488;	488
SERDU	Greater amberjack	Seriola dumerili	A0A3B4UZ70	S251	-	-	Q04726_S240;	632;	D	17;	17	5+ obs. at PTM>0.95 which is >=10% and <50% of total obs.;	53;	53
SERDU	Greater amberjack	Seriola dumerili	A0A3B4UZ70	T270	-	-	Q04726_T259;	653;	P	34;	34	5+ obs. at PTM>0.95 which is >=10% and <50% of total obs.;	63;	63
SERDU	Greater amberjack	Seriola dumerili	A0A3B4UZ70	S274	-	-	Q04726_S263;	658;	P	40;	40	5+ obs. at PTM>0.95 which is >=50% and <90% of total obs.;	318;	318
SERDU	Greater amberjack	Seriola dumerili	A0A3B4UZ70	S278	-	-	Q04726_S267;	662;	P	41;	41	5+ obs. at PTM>0.95 which is >=50% and <90% of total obs.;	379;	379
SERDU	Greater amberjack	Seriola dumerili	A0A3B4UZ70	S298	-	-	Q04726_S286;	730;	P	93;	93	5+ obs. at PTM>0.95 which is >=10% and <50% of total obs.;	344;	344
SERDU	Greater amberjack	Seriola dumerili	A0A3B4UZ70	T331	-	-	Q04726_T319;	800;	P	18;	18	5+ obs. at PTM>0.95 which is >=10% and <50% of total obs.;	28;	28
SERDU	Greater amberjack	Seriola dumerili	A0A3B4UZ70	T340	-	-	Q04726_T328;	814;	P	33;	33	5+ obs. at PTM>0.95 which is >=10% and <50% of total obs.;	165;	165
SERDU	Greater amberjack	Seriola dumerili	A0A3B4UZ88	S284	-	-	Q9Y2I7_S299;	1010;	P	37;	37	5+ obs. at PTM>0.95 which is >=50% and <90% of total obs.;	56;	56
SERDU	Greater amberjack	Seriola dumerili	A0A3B4UZ88	S454	-	-	Q9Y2I7_S475;	1395;	D	6;	6	5+ obs. at PTM>0.95 which is >=10% and <50% of total obs.;	32;	32
SERDU	Greater amberjack	Seriola dumerili	A0A3B4UZ88	S1443	-	-	Q9Y2I7_S1526;	3375;	P	21;	21	5+ obs. at PTM>0.95 which is >=50% and <90% of total obs.;	6;	6
SERDU	Greater amberjack	Seriola dumerili	A0A3B4UZ88	S1462	-	-	Q9Y2I7_S1544;	3394;	P	14;	14	5+ obs. at PTM>0.95 which is >=50% and <90% of total obs.;	38;	38
SERDU	Greater amberjack	Seriola dumerili	A0A3B4UZ88	S1467	-	-	Q9Y2I7_S1549;	3548;	P	15;	15	5+ obs. at PTM>0.95 which is >=50% and <90% of total obs.;	114;	114
SERDU	Greater amberjack	Seriola dumerili	A0A3B4UZ90	S363	-	-	Q5T0N5_S295;	623;	D	41;	41	5+ obs. at PTM>0.95 which is >=10% and <50% of total obs.;	381;	381
SERDU	Greater amberjack	Seriola dumerili	A0A3B4UZ90	S517	-	-	Q5T0N5_S501;	1114;	P	44;	44	5+ obs. at PTM>0.95 which is >=10% and <50% of total obs.;	132;	132
SERDU	Greater amberjack	Seriola dumerili	A0A3B4UZ92	S62	-	-	Q13541_S65;	241;	P	94;	94	5+ obs. at PTM>0.95 which is >=10% and <50% of total obs.;	448;	448
SERDU	Greater amberjack	Seriola dumerili	A0A3B4UZ92	T67	-	-	Q13541_T70;	246;	P	73;	73	5+ obs. at PTM>0.95 which is >=10% and <50% of total obs.;	803;	803
SERDU	Greater amberjack	Seriola dumerili	A0A3B4UZA4	S232	-	-	Q9NVU7_S232;	733;	D	5;	5	5+ obs. at PTM>0.95 which is >=10% and <50% of total obs.;	33;	33
SERDU	Greater amberjack	Seriola dumerili	A0A3B4UZA4	S234	-	-	Q9NVU7_S234;	735;	E	5;	5	5+ obs. at PTM>0.95 which is >=10% and <50% of total obs.;	33;	33
SERDU	Greater amberjack	Seriola dumerili	A0A3B4UZA4	S236	-	-	Q9NVU7_S236;	737;	E	5;	5	5+ obs. at PTM>0.95 which is >=10% and <50% of total obs.;	33;	33
SERDU	Greater amberjack	Seriola dumerili	A0A3B4UZB7	T74	-	-	P16333_T74;	432;	L	6;	6	5+ obs. at PTM>0.95 which is >=50% and <90% of total obs.;	5;	5
SERDU	Greater amberjack	Seriola dumerili	A0A3B4UZC0	S1659	-	-	O60437_S1657;	8493;	I	11;	11	5+ obs. at PTM>0.95 which is >=10% and <50% of total obs.;	266;	266
SERDU	Greater amberjack	Seriola dumerili	A0A3B4UZD7	T496	-	-	P05771_T500;	1013;	F	57;	57	5+ obs. at PTM>0.95 which is >=10% and <50% of total obs.;	428;	428
SERDU	Greater amberjack	Seriola dumerili	A0A3B4UZD7	T637	-	-	P05771_T642;	1282;	P	10;	10	5+ obs. at PTM>0.95 which is >=50% and <90% of total obs.;	91;	91
SERDU	Greater amberjack	Seriola dumerili	A0A3B4UZE0	T1101	-	-	Q9HAU5_T1088;	2603;	D	14;	14	5+ obs. at PTM>0.95 which is >=90% of total obs.;	688;	688
SERDU	Greater amberjack	Seriola dumerili	A0A3B4UZF3	S17	-	-	P12931_S17;	164;	L	39;	39	5+ obs. at PTM>0.95 which is >=10% and <50% of total obs.;	4984;	4984
SERDU	Greater amberjack	Seriola dumerili	A0A3B4UZF3	S84	-	-	P12931_S75;	246;	P	20;	20	5+ obs. at PTM>0.95 which is >=10% and <50% of total obs.;	52;	52
SERDU	Greater amberjack	Seriola dumerili	A0A3B4UZG7	S161	-	-	Q9BW71_S196;	691;	E	71;	71	5+ obs. at PTM>0.95 which is >=50% and <90% of total obs.;	1125;	1125
SERDU	Greater amberjack	Seriola dumerili	A0A3B4UZG7	S407	-	-	Q9BW71_S530;	1330;	D	39;	39	5+ obs. at PTM>0.95 which is >=10% and <50% of total obs.;	178;	178
SERDU	Greater amberjack	Seriola dumerili	A0A3B4UZH2	S90	-	-	P17483_S90;	296;	P	8;	8	5+ obs. at PTM>0.95 which is >=90% of total obs.;	50;	50
SERDU	Greater amberjack	Seriola dumerili	A0A3B4UZI8	S40	-	-	Q9UII2_S39;	388;	I	13;	13	5+ obs. at PTM>0.95 which is >=90% of total obs.;	49;	49
SERDU	Greater amberjack	Seriola dumerili	A0A3B4UZK6	S413	-	-	Q8TBE7_S409;	777;	P	15;	15	5+ obs. at PTM>0.95 which is >=50% and <90% of total obs.;	79;	79
SERDU	Greater amberjack	Seriola dumerili	A0A3B4UZM3	S130	-	-	O75533_S129;	305;	P	42;	42	5+ obs. at PTM>0.95 which is >=10% and <50% of total obs.;	662;	662
SERDU	Greater amberjack	Seriola dumerili	A0A3B4UZM3	T143	-	-	O75533_T142;	319;	P	43;	43	5+ obs. at PTM>0.95 which is >=10% and <50% of total obs.;	659;	659
SERDU	Greater amberjack	Seriola dumerili	A0A3B4UZM3	S191	-	-	O75533_S190;	389;	Q	6;	6	5+ obs. at PTM>0.95 which is >=10% and <50% of total obs.;	53;	53
SERDU	Greater amberjack	Seriola dumerili	A0A3B4UZM3	T195	-	-	O75533_T194;	407;	K	24;	24	5+ obs. at PTM>0.95 which is >=10% and <50% of total obs.;	194;	194
SERDU	Greater amberjack	Seriola dumerili	A0A3B4UZM3	T208	-	-	O75533_T207;	439;	P	71;	71	5+ obs. at PTM>0.95 which is >=10% and <50% of total obs.;	439;	439
SERDU	Greater amberjack	Seriola dumerili	A0A3B4UZM3	T213	-	-	O75533_T211;	448;	P	84;	84	5+ obs. at PTM>0.95 which is >=50% and <90% of total obs.;	766;	766
SERDU	Greater amberjack	Seriola dumerili	A0A3B4UZM3	T233	-	-	O75533_T223;	484;	P	168;	168	5+ obs. at PTM>0.95 which is >=10% and <50% of total obs.;	491;	491
SERDU	Greater amberjack	Seriola dumerili	A0A3B4UZM3	T237	-	-	O75533_T227;	489;	P	162;	162	5+ obs. at PTM>0.95 which is >=10% and <50% of total obs.;	300;	300
SERDU	Greater amberjack	Seriola dumerili	A0A3B4UZM3	T246	-	-	O75533_T235;	500;	P	70;	70	5+ obs. at PTM>0.95 which is >=10% and <50% of total obs.;	75;	75
SERDU	Greater amberjack	Seriola dumerili	A0A3B4UZM3	T255	-	-	O75533_T244;	510;	P	23;	23	5+ obs. at PTM>0.95 which is >=10% and <50% of total obs.;	161;	161
SERDU	Greater amberjack	Seriola dumerili	A0A3B4UZM3	T259	-	-	O75533_T248;	517;	P	20;	20	5+ obs. at PTM>0.95 which is >=10% and <50% of total obs.;	93;	93
SERDU	Greater amberjack	Seriola dumerili	A0A3B4UZM3	T288	-	-	O75533_T278;	559;	P	106;	106	5+ obs. at PTM>0.95 which is >=10% and <50% of total obs.;	45;	45
SERDU	Greater amberjack	Seriola dumerili	A0A3B4UZM3	T306	-	-	O75533_T296;	584;	P	102;	102	5+ obs. at PTM>0.95 which is >=50% and <90% of total obs.;	43;	43
SERDU	Greater amberjack	Seriola dumerili	A0A3B4UZM3	T313	-	-	O75533_T303;	594;	P	105;	105	5+ obs. at PTM>0.95 which is >=10% and <50% of total obs.;	57;	57
SERDU	Greater amberjack	Seriola dumerili	A0A3B4UZM3	T323	-	-	O75533_T313;	605;	P	114;	114	5+ obs. at PTM>0.95 which is >=10% and <50% of total obs.;	102;	102
SERDU	Greater amberjack	Seriola dumerili	A0A3B4UZM3	T336	-	-	O75533_T326;	625;	P	39;	39	5+ obs. at PTM>0.95 which is >=10% and <50% of total obs.;	379;	379
SERDU	Greater amberjack	Seriola dumerili	A0A3B4UZM3	T338	-	-	O75533_T328;	627;	P	36;	36	5+ obs. at PTM>0.95 which is >=10% and <50% of total obs.;	322;	322
SERDU	Greater amberjack	Seriola dumerili	A0A3B4UZM3	T360	-	-	O75533_T350;	694;	P	38;	38	5+ obs. at PTM>0.95 which is >=10% and <50% of total obs.;	103;	103
SERDU	Greater amberjack	Seriola dumerili	A0A3B4UZM3	T364	-	-	O75533_T354;	701;	P	15;	15	5+ obs. at PTM>0.95 which is >=10% and <50% of total obs.;	194;	194
SERDU	Greater amberjack	Seriola dumerili	A0A3B4UZM3	T410	-	-	O75533_T400;	773;	D	13;	13	5+ obs. at PTM>0.95 which is >=10% and <50% of total obs.;	22;	22
SERDU	Greater amberjack	Seriola dumerili	A0A3B4UZM3	T436	-	-	O75533_T426;	803;	P	27;	27	5+ obs. at PTM>0.95 which is >=10% and <50% of total obs.;	128;	128
SERDU	Greater amberjack	Seriola dumerili	A0A3B4UZM3	T444	-	-	O75533_T434;	815;	P	23;	23	5+ obs. at PTM>0.95 which is >=10% and <50% of total obs.;	223;	223
SERDU	Greater amberjack	Seriola dumerili	A0A3B4UZM3	T446	-	-	O75533_T436;	817;	P	25;	25	5+ obs. at PTM>0.95 which is >=10% and <50% of total obs.;	182;	182
SERDU	Greater amberjack	Seriola dumerili	A0A3B4UZM3	S498	-	-	O75533_S488;	949;	P	20;	20	5+ obs. at PTM>0.95 which is >=50% and <90% of total obs.;	371;	371
SERDU	Greater amberjack	Seriola dumerili	A0A3B4UZN5	S320	-	-	P49411_S312;	659;	L	5;	5	5+ obs. at PTM>0.95 which is >=90% of total obs.;	20;	20
SERDU	Greater amberjack	Seriola dumerili	A0A3B4UZP5	S613	-	-	Q7Z6E9_S688;	1208;	P	7;	7	5+ obs. at PTM>0.95 which is >=50% and <90% of total obs.;	14;	14
SERDU	Greater amberjack	Seriola dumerili	A0A3B4UZP5	S807	-	-	Q7Z6E9_S873;	1548;	P	30;	30	5+ obs. at PTM>0.95 which is >=10% and <50% of total obs.;	19;	19
SERDU	Greater amberjack	Seriola dumerili	A0A3B4UZP5	S1203	-	-	Q7Z6E9_S1221;	2121;	S	10;	10	5+ obs. at PTM>0.95 which is >=10% and <50% of total obs.;	28;	28
SERDU	Greater amberjack	Seriola dumerili	A0A3B4UZP5	S1451	-	-	Q7Z6E9_S1468;	2554;	P	22;	22	5+ obs. at PTM>0.95 which is >=50% and <90% of total obs.;	13;	13
SERDU	Greater amberjack	Seriola dumerili	A0A3B4UZP6	T23	-	-	Q6P2H3_T35;	207;	P	9;	9	5+ obs. at PTM>0.95 which is >=10% and <50% of total obs.;	12;	12
SERDU	Greater amberjack	Seriola dumerili	A0A3B4UZQ2	S391	-	-	Q9NVE7_S393;	1192;	P	7;	7	5+ obs. at PTM>0.95 which is >=10% and <50% of total obs.;	61;	61
SERDU	Greater amberjack	Seriola dumerili	A0A3B4UZQ9	S497	-	-	Q9UGU5_S497;	839;	P	19;	19	5+ obs. at PTM>0.95 which is >=50% and <90% of total obs.;	234;	234
SERDU	Greater amberjack	Seriola dumerili	A0A3B4UZQ9	S508	-	-	Q9UGU5_S512;	880;	P	54;	54	5+ obs. at PTM>0.95 which is >=10% and <50% of total obs.;	403;	403
SERDU	Greater amberjack	Seriola dumerili	A0A3B4UZR0	S271	-	-	Q8WUM9_S265;	522;	P	16;	16	5+ obs. at PTM>0.95 which is >=10% and <50% of total obs.;	169;	169
SERDU	Greater amberjack	Seriola dumerili	A0A3B4UZR0	S497	-	-	Q8WUM9_S463;	814;	Y	120;	120	5+ obs. at PTM>0.95 which is >=10% and <50% of total obs.;	19;	19
SERDU	Greater amberjack	Seriola dumerili	A0A3B4UZR7	S39	-	-	O94885_S90;	331;	Q	32;	32	5+ obs. at PTM>0.95 which is >=10% and <50% of total obs.;	125;	125
SERDU	Greater amberjack	Seriola dumerili	A0A3B4UZR7	S199	-	-	O94885_S248;	752;	D	8;	8	5+ obs. at PTM>0.95 which is >=50% and <90% of total obs.;	101;	101
SERDU	Greater amberjack	Seriola dumerili	A0A3B4UZR7	S384	-	-	O94885_S407;	1200;	F	28;	28	5+ obs. at PTM>0.95 which is >=10% and <50% of total obs.;	293;	293
SERDU	Greater amberjack	Seriola dumerili	A0A3B4UZR7	S419	-	-	O94885_S442;	1247;	P	7;	7	5+ obs. at PTM>0.95 which is >=10% and <50% of total obs.;	11;	11
SERDU	Greater amberjack	Seriola dumerili	A0A3B4UZR7	S462	-	-	O94885_S486;	1311;	P	6;	6	5+ obs. at PTM>0.95 which is >=10% and <50% of total obs.;	26;	26
SERDU	Greater amberjack	Seriola dumerili	A0A3B4UZR7	S483	-	-	O94885_S507;	1336;	V	13;	13	5+ obs. at PTM>0.95 which is >=50% and <90% of total obs.;	86;	86
SERDU	Greater amberjack	Seriola dumerili	A0A3B4UZR7	S590	-	-	O94885_S614;	1466;	E	6;	6	5+ obs. at PTM>0.95 which is >=10% and <50% of total obs.;	15;	15
SERDU	Greater amberjack	Seriola dumerili	A0A3B4UZR7	S702	-	-	O94885_S721;	1674;	P	14;	14	5+ obs. at PTM>0.95 which is >=10% and <50% of total obs.;	63;	63
SERDU	Greater amberjack	Seriola dumerili	A0A3B4UZR8	S4	-	-	A6ND36_S4;	146;	Q	10;	10	5+ obs. at PTM>0.95 which is >=90% of total obs.;	24;	24
SERDU	Greater amberjack	Seriola dumerili	A0A3B4UZS2	S138	-	-	Q9UJF2_S16;	443;	I	13;	13	5+ obs. at PTM>0.95 which is >=10% and <50% of total obs.;	96;	96
SERDU	Greater amberjack	Seriola dumerili	A0A3B4UZS2	T744	-	-	Q9UJF2_T620;	1553;	P	16;	16	5+ obs. at PTM>0.95 which is >=50% and <90% of total obs.;	83;	83
SERDU	Greater amberjack	Seriola dumerili	A0A3B4UZS2	S789	-	-	Q9UJF2_S663;	1693;	P	10;	10	5+ obs. at PTM>0.95 which is >=10% and <50% of total obs.;	53;	53
SERDU	Greater amberjack	Seriola dumerili	A0A3B4UZS2	S865	-	-	Q9UJF2_S736;	2008;	Q	25;	25	5+ obs. at PTM>0.95 which is >=50% and <90% of total obs.;	76;	76
SERDU	Greater amberjack	Seriola dumerili	A0A3B4UZS2	S868	-	-	Q9UJF2_S739;	2011;	I	12;	12	5+ obs. at PTM>0.95 which is >=10% and <50% of total obs.;	44;	44
SERDU	Greater amberjack	Seriola dumerili	A0A3B4UZS2	S902	-	-	Q9UJF2_S758;	2096;	A	9;	9	5+ obs. at PTM>0.95 which is >=50% and <90% of total obs.;	48;	48
SERDU	Greater amberjack	Seriola dumerili	A0A3B4UZS2	T1027	-	-	Q9UJF2_T864;	2317;	T	13;	13	5+ obs. at PTM>0.95 which is >=10% and <50% of total obs.;	87;	87
SERDU	Greater amberjack	Seriola dumerili	A0A3B4UZS2	S1104	-	-	Q9UJF2_S946;	2493;	P	6;	6	5+ obs. at PTM>0.95 which is >=10% and <50% of total obs.;	31;	31
SERDU	Greater amberjack	Seriola dumerili	A0A3B4UZS2	S1114	-	-	Q9UJF2_S954;	2509;	P	5;	5	5+ obs. at PTM>0.95 which is >=10% and <50% of total obs.;	60;	60
SERDU	Greater amberjack	Seriola dumerili	A0A3B4UZS2	S1282	-	-	Q9UJF2_S1119;	2945;	P	9;	9	5+ obs. at PTM>0.95 which is >=50% and <90% of total obs.;	88;	88
SERDU	Greater amberjack	Seriola dumerili	A0A3B4UZS7	T1325	-	-	Q9BZF9_T1353;	1805;	Q	36;	36	5+ obs. at PTM>0.95 which is >=10% and <50% of total obs.;	13;	13
SERDU	Greater amberjack	Seriola dumerili	A0A3B4UZT8	S112	-	-	P84103_S108;	248;	P	39;	39	5+ obs. at PTM>0.95 which is >=90% of total obs.;	1629;	1629
SERDU	Greater amberjack	Seriola dumerili	A0A3B4UZV0	S236	-	-	Q12923_S240;	461;	M	10;	10	5+ obs. at PTM>0.95 which is >=50% and <90% of total obs.;	128;	128
SERDU	Greater amberjack	Seriola dumerili	A0A3B4UZV0	S863	-	-	Q12923_S908;	1259;	S	19;	19	5+ obs. at PTM>0.95 which is >=10% and <50% of total obs.;	63;	63
SERDU	Greater amberjack	Seriola dumerili	A0A3B4UZV4	S10	-	-	P57740_S11;	149;	P	35;	35	5+ obs. at PTM>0.95 which is >=10% and <50% of total obs.;	149;	149
SERDU	Greater amberjack	Seriola dumerili	A0A3B4UZV4	T54	-	-	P57740_T55;	198;	P	59;	59	5+ obs. at PTM>0.95 which is >=10% and <50% of total obs.;	11;	11
SERDU	Greater amberjack	Seriola dumerili	A0A3B4UZV4	T80	-	-	P57740_T86;	237;	P	33;	33	5+ obs. at PTM>0.95 which is >=10% and <50% of total obs.;	167;	167
SERDU	Greater amberjack	Seriola dumerili	A0A3B4UZW4	S510	-	-	Q8N5D0_S511;	2044;	I	15;	15	5+ obs. at PTM>0.95 which is >=10% and <50% of total obs.;	42;	42
SERDU	Greater amberjack	Seriola dumerili	A0A3B4UZX2	S181	-	-	Q9H2K8_S177;	663;	F	21;	21	5+ obs. at PTM>0.95 which is >=10% and <50% of total obs.;	51;	51
SERDU	Greater amberjack	Seriola dumerili	A0A3B4UZX2	S328	-	-	Q9H2K8_S324;	857;	Q	41;	41	5+ obs. at PTM>0.95 which is >=10% and <50% of total obs.;	453;	453
SERDU	Greater amberjack	Seriola dumerili	A0A3B4UZX2	S444	-	-	Q9H2K8_S442;	1344;	L	14;	14	5+ obs. at PTM>0.95 which is >=50% and <90% of total obs.;	42;	42
SERDU	Greater amberjack	Seriola dumerili	A0A3B4UZX2	T575	-	-	Q9H2K8_T573;	1498;	P	8;	8	5+ obs. at PTM>0.95 which is >=50% and <90% of total obs.;	9;	9
SERDU	Greater amberjack	Seriola dumerili	A0A3B4V007	S127	-	-	Q96EX2_S125;	504;	L	6;	6	5+ obs. at PTM>0.95 which is >=90% of total obs.;	27;	27
SERDU	Greater amberjack	Seriola dumerili	A0A3B4V012	S101	-	-	Q9H019_S103;	921;	V	65;	65	5+ obs. at PTM>0.95 which is >=90% of total obs.;	474;	474
SERDU	Greater amberjack	Seriola dumerili	A0A3B4V012	S255	-	-	Q9H019_S238;	1083;	F	34;	34	5+ obs. at PTM>0.95 which is >=10% and <50% of total obs.;	535;	535
SERDU	Greater amberjack	Seriola dumerili	A0A3B4V014	T39	-	-	Q9H7L9_T49;	277;	E	26;	26	5+ obs. at PTM>0.95 which is >=10% and <50% of total obs.;	50;	50
SERDU	Greater amberjack	Seriola dumerili	A0A3B4V014	S43	-	-	Q9H7L9_S53;	281;	E	21;	21	5+ obs. at PTM>0.95 which is >=10% and <50% of total obs.;	56;	56
SERDU	Greater amberjack	Seriola dumerili	A0A3B4V014	S224	-	-	Q9H7L9_S234;	608;	P	105;	105	5+ obs. at PTM>0.95 which is >=10% and <50% of total obs.;	401;	401
SERDU	Greater amberjack	Seriola dumerili	A0A3B4V031	S374	-	-	Q9BXI6_S383;	1291;	P	6;	6	5+ obs. at PTM>0.95 which is >=90% of total obs.;	28;	28
SERDU	Greater amberjack	Seriola dumerili	A0A3B4V053	S346	-	-	Q08211_S321;	1212;	Q	63;	63	5+ obs. at PTM>0.95 which is >=50% and <90% of total obs.;	6;	6
SERDU	Greater amberjack	Seriola dumerili	A0A3B4V053	S712	-	-	Q08211_S688;	1980;	Q	23;	23	5+ obs. at PTM>0.95 which is >=50% and <90% of total obs.;	6;	6
SERDU	Greater amberjack	Seriola dumerili	A0A3B4V069	S210	-	-	Q9UPU9_S183;	480;	D	5;	5	5+ obs. at PTM>0.95 which is >=50% and <90% of total obs.;	18;	18
SERDU	Greater amberjack	Seriola dumerili	A0A3B4V069	S584	-	-	Q9UPU9_S580;	1586;	L	8;	8	5+ obs. at PTM>0.95 which is >=10% and <50% of total obs.;	9;	9
SERDU	Greater amberjack	Seriola dumerili	A0A3B4V074	S44	-	-	Q99543_S47;	101;	A	371;	371	5+ obs. at PTM>0.95 which is >=50% and <90% of total obs.;	1759;	1759
SERDU	Greater amberjack	Seriola dumerili	A0A3B4V074	S46	-	-	Q99543_S49;	103;	F	99;	99	5+ obs. at PTM>0.95 which is >=10% and <50% of total obs.;	1017;	1017
SERDU	Greater amberjack	Seriola dumerili	A0A3B4V074	S57	-	-	Q99543_S60;	159;	E	34;	34	5+ obs. at PTM>0.95 which is >=50% and <90% of total obs.;	2218;	2218
SERDU	Greater amberjack	Seriola dumerili	A0A3B4V074	S60	-	-	Q99543_S63;	162;	E	38;	38	5+ obs. at PTM>0.95 which is >=50% and <90% of total obs.;	2311;	2311
SERDU	Greater amberjack	Seriola dumerili	A0A3B4V076	S259	-	-	Q14694_S211;	1448;	P	20;	20	5+ obs. at PTM>0.95 which is >=10% and <50% of total obs.;	181;	181
SERDU	Greater amberjack	Seriola dumerili	A0A3B4V076	S445	-	-	Q14694_S370;	2175;	P	18;	18	5+ obs. at PTM>0.95 which is >=10% and <50% of total obs.;	101;	101
SERDU	Greater amberjack	Seriola dumerili	A0A3B4V076	S628	-	-	Q14694_S547;	2821;	P	16;	16	5+ obs. at PTM>0.95 which is >=50% and <90% of total obs.;	118;	118
SERDU	Greater amberjack	Seriola dumerili	A0A3B4V076	S658	-	-	Q14694_S576;	2851;	E	74;	74	5+ obs. at PTM>0.95 which is >=50% and <90% of total obs.;	2623;	2623
SERDU	Greater amberjack	Seriola dumerili	A0A3B4V094	S751	-	-	P40763_S727;	1121;	P	195;	195	5+ obs. at PTM>0.95 which is >=10% and <50% of total obs.;	795;	795
SERDU	Greater amberjack	Seriola dumerili	A0A3B4V0A4	S514	-	-	Q16584_S507;	826;	P	17;	17	5+ obs. at PTM>0.95 which is >=50% and <90% of total obs.;	46;	46
SERDU	Greater amberjack	Seriola dumerili	A0A3B4V0A4	S531	-	-	Q16584_S524;	848;	P	22;	22	5+ obs. at PTM>0.95 which is >=10% and <50% of total obs.;	103;	103
SERDU	Greater amberjack	Seriola dumerili	A0A3B4V0A4	S913	-	-	Q16584_S793;	2267;	P	24;	24	5+ obs. at PTM>0.95 which is >=10% and <50% of total obs.;	22;	22
SERDU	Greater amberjack	Seriola dumerili	A0A3B4V0C8	S266	-	-	P55036_S266;	1038;	Q	51;	51	5+ obs. at PTM>0.95 which is >=10% and <50% of total obs.;	34;	34
SERDU	Greater amberjack	Seriola dumerili	A0A3B4V0C8	S353	-	-	P55036_S358;	1259;	L	10;	10	5+ obs. at PTM>0.95 which is >=50% and <90% of total obs.;	15;	15
SERDU	Greater amberjack	Seriola dumerili	A0A3B4V0D6	S315	-	-	Q9P227_S423;	1208;	P	6;	6	5+ obs. at PTM>0.95 which is >=50% and <90% of total obs.;	66;	66
SERDU	Greater amberjack	Seriola dumerili	A0A3B4V0D6	S423	-	-	Q9P227_S517;	1391;	P	5;	5	5+ obs. at PTM>0.95 which is >=50% and <90% of total obs.;	13;	13
SERDU	Greater amberjack	Seriola dumerili	A0A3B4V0D6	S519	-	-	Q9P227_S598;	1706;	Q	14;	14	5+ obs. at PTM>0.95 which is >=10% and <50% of total obs.;	8;	8
SERDU	Greater amberjack	Seriola dumerili	A0A3B4V0D6	S543	-	-	Q9P227_S623;	1731;	C	7;	7	5+ obs. at PTM>0.95 which is >=10% and <50% of total obs.;	46;	46
SERDU	Greater amberjack	Seriola dumerili	A0A3B4V0D7	S140	-	-	Q96HE7_S143;	456;	L	7;	7	5+ obs. at PTM>0.95 which is >=50% and <90% of total obs.;	25;	25
SERDU	Greater amberjack	Seriola dumerili	A0A3B4V0E1	S7	-	-	Q9UH92_S7;	276;	P	6;	6	5+ obs. at PTM>0.95 which is >=50% and <90% of total obs.;	34;	34
SERDU	Greater amberjack	Seriola dumerili	A0A3B4V0E1	T55	-	-	Q9UH92_T110;	871;	D	5;	5	5+ obs. at PTM>0.95 which is >=10% and <50% of total obs.;	7;	7
SERDU	Greater amberjack	Seriola dumerili	A0A3B4V0E6	S1275	-	-	O15031_S1244;	2821;	V	6;	6	5+ obs. at PTM>0.95 which is >=90% of total obs.;	6;	6
SERDU	Greater amberjack	Seriola dumerili	A0A3B4V0F6	S846	-	-	P29475_S852;	1284;	V	5;	5	5+ obs. at PTM>0.95 which is >=50% and <90% of total obs.;	187;	187
SERDU	Greater amberjack	Seriola dumerili	A0A3B4V0F9	S199	-	-	O15551_S203;	409;	T	10;	10	5+ obs. at PTM>0.95 which is >=10% and <50% of total obs.;	65;	65
SERDU	Greater amberjack	Seriola dumerili	A0A3B4V0G6	S795	-	-	Q92540_S781;	1818;	P	24;	24	5+ obs. at PTM>0.95 which is >=10% and <50% of total obs.;	87;	87
SERDU	Greater amberjack	Seriola dumerili	A0A3B4V0G8	S70	-	-	P10809_S70;	311;	P	43;	43	5+ obs. at PTM>0.95 which is >=10% and <50% of total obs.;	528;	528
SERDU	Greater amberjack	Seriola dumerili	A0A3B4V0G8	S410	-	-	P10809_S410;	728;	D	6;	6	5+ obs. at PTM>0.95 which is >=10% and <50% of total obs.;	22;	22
SERDU	Greater amberjack	Seriola dumerili	A0A3B4V0G8	S488	-	-	P10809_S488;	817;	L	9;	9	5+ obs. at PTM>0.95 which is >=90% of total obs.;	59;	59
SERDU	Greater amberjack	Seriola dumerili	A0A3B4V0H2	S689	-	-	Q5T5C0_S692;	1538;	G	21;	21	5+ obs. at PTM>0.95 which is >=50% and <90% of total obs.;	81;	81
SERDU	Greater amberjack	Seriola dumerili	A0A3B4V0H2	S725	-	-	Q5T5C0_S782;	2159;	V	77;	77	5+ obs. at PTM>0.95 which is >=10% and <50% of total obs.;	36;	36
SERDU	Greater amberjack	Seriola dumerili	A0A3B4V0J6	S509	-	-	P43007_S507;	681;	P	9;	9	5+ obs. at PTM>0.95 which is >=10% and <50% of total obs.;	26;	26
SERDU	Greater amberjack	Seriola dumerili	A0A3B4V0K2	S849	-	-	Q9H7N4_S872;	2689;	R	14;	14	5+ obs. at PTM>0.95 which is >=10% and <50% of total obs.;	83;	83
SERDU	Greater amberjack	Seriola dumerili	A0A3B4V0K2	S851	-	-	Q9H7N4_S874;	2691;	P	35;	35	5+ obs. at PTM>0.95 which is >=50% and <90% of total obs.;	767;	767
SERDU	Greater amberjack	Seriola dumerili	A0A3B4V0K2	S1019	-	-	Q9H7N4_S989;	3044;	P	36;	36	5+ obs. at PTM>0.95 which is >=10% and <50% of total obs.;	448;	448
SERDU	Greater amberjack	Seriola dumerili	A0A3B4V0K2	T1031	-	-	Q9H7N4_T1001;	3061;	P	22;	22	5+ obs. at PTM>0.95 which is >=10% and <50% of total obs.;	86;	86
SERDU	Greater amberjack	Seriola dumerili	A0A3B4V0L6	S10	-	-	Q9C040_S10;	356;	P	6;	6	5+ obs. at PTM>0.95 which is >=50% and <90% of total obs.;	5;	5
SERDU	Greater amberjack	Seriola dumerili	A0A3B4V0L6	S371	-	-	Q9C040_S371;	1960;	P	23;	23	5+ obs. at PTM>0.95 which is >=10% and <50% of total obs.;	19;	19
SERDU	Greater amberjack	Seriola dumerili	A0A3B4V0L6	S428	-	-	Q9C040_S428;	2163;	P	15;	15	5+ obs. at PTM>0.95 which is >=50% and <90% of total obs.;	215;	215
SERDU	Greater amberjack	Seriola dumerili	A0A3B4V0L6	S440	-	-	Q9C040_S440;	2175;	P	9;	9	5+ obs. at PTM>0.95 which is >=50% and <90% of total obs.;	59;	59
SERDU	Greater amberjack	Seriola dumerili	A0A3B4V0L9	T319	-	-	Q6PGQ7_T299;	576;	P	9;	9	5+ obs. at PTM>0.95 which is >=10% and <50% of total obs.;	6;	6
SERDU	Greater amberjack	Seriola dumerili	A0A3B4V0L9	S342	-	-	Q6PGQ7_S325;	618;	P	14;	14	5+ obs. at PTM>0.95 which is >=50% and <90% of total obs.;	100;	100
SERDU	Greater amberjack	Seriola dumerili	A0A3B4V0M0	S120	-	-	Q96QF0_S163;	285;	P	12;	12	5+ obs. at PTM>0.95 which is >=50% and <90% of total obs.;	10;	10
SERDU	Greater amberjack	Seriola dumerili	A0A3B4V0M0	S222	-	-	Q8TBN0_S168;	435;	P	39;	39	5+ obs. at PTM>0.95 which is >=10% and <50% of total obs.;	67;	67
SERDU	Greater amberjack	Seriola dumerili	A0A3B4V0M0	T236	-	-	Q8TBN0_T179;	449;	P	31;	31	5+ obs. at PTM>0.95 which is >=10% and <50% of total obs.;	62;	62
SERDU	Greater amberjack	Seriola dumerili	A0A3B4V0M0	S247	-	-	Q96QF0_S288;	475;	T	10;	10	5+ obs. at PTM>0.95 which is >=10% and <50% of total obs.;	78;	78
SERDU	Greater amberjack	Seriola dumerili	A0A3B4V0M6	S290	-	-	Q86VR2_S288;	413;	D	13;	13	5+ obs. at PTM>0.95 which is >=10% and <50% of total obs.;	11;	11
SERDU	Greater amberjack	Seriola dumerili	A0A3B4V0N0	S24	-	-	Q9UBD5_S23;	154;	L	7;	7	5+ obs. at PTM>0.95 which is >=50% and <90% of total obs.;	13;	13
SERDU	Greater amberjack	Seriola dumerili	A0A3B4V0N4	S281	-	-	Q75N03_S290;	1016;	N	6;	6	5+ obs. at PTM>0.95 which is >=50% and <90% of total obs.;	11;	11
SERDU	Greater amberjack	Seriola dumerili	A0A3B4V0N6	S83	-	-	Q9NX31_S82;	245;	K	10;	10	5+ obs. at PTM>0.95 which is >=90% of total obs.;	57;	57
SERDU	Greater amberjack	Seriola dumerili	A0A3B4V0N6	S85	-	-	Q9NX31_S84;	247;	P	12;	12	5+ obs. at PTM>0.95 which is >=90% of total obs.;	95;	95
SERDU	Greater amberjack	Seriola dumerili	A0A3B4V0P1	S118	-	-	Q9ULM3_S118;	547;	P	18;	18	5+ obs. at PTM>0.95 which is >=10% and <50% of total obs.;	12;	12
SERDU	Greater amberjack	Seriola dumerili	A0A3B4V0P1	S442	-	-	Q9ULM3_S447;	947;	P	22;	22	5+ obs. at PTM>0.95 which is >=10% and <50% of total obs.;	215;	215
SERDU	Greater amberjack	Seriola dumerili	A0A3B4V0P1	T473	-	-	Q9ULM3_T478;	986;	P	12;	12	5+ obs. at PTM>0.95 which is >=10% and <50% of total obs.;	34;	34
SERDU	Greater amberjack	Seriola dumerili	A0A3B4V0P1	S529	-	-	Q9ULM3_S536;	1049;	P	14;	14	5+ obs. at PTM>0.95 which is >=10% and <50% of total obs.;	186;	186
SERDU	Greater amberjack	Seriola dumerili	A0A3B4V0P2	S23	-	-	Q9UJY1_S24;	44;	P	13;	13	5+ obs. at PTM>0.95 which is >=10% and <50% of total obs.;	10;	10
SERDU	Greater amberjack	Seriola dumerili	A0A3B4V0P2	S107	-	-	Q9UJY1_S87;	324;	P	8;	8	5+ obs. at PTM>0.95 which is >=90% of total obs.;	59;	59
SERDU	Greater amberjack	Seriola dumerili	A0A3B4V0P3	S494	-	-	Q49A26_S540;	1316;	D	13;	13	5+ obs. at PTM>0.95 which is >=50% and <90% of total obs.;	59;	59
SERDU	Greater amberjack	Seriola dumerili	A0A3B4V0Q0	S246	-	-	P40227_S246;Q92526_S246;	376;323;	G	9;8;	8	5+ obs. at PTM>0.95 which is >=10% and <50% of total obs.;5+ obs. at PTM>0.95 which is >=10% and <50% of total obs.;	14;14;	14
SERDU	Greater amberjack	Seriola dumerili	A0A3B4V0S5	T101	-	-	P62995_T201;	499;	P	137;	137	5+ obs. at PTM>0.95 which is >=10% and <50% of total obs.;	1226;	1226
SERDU	Greater amberjack	Seriola dumerili	A0A3B4V0S5	S157	-	-	P62995_S264;	720;	P	367;	367	5+ obs. at PTM>0.95 which is >=10% and <50% of total obs.;	2186;	2186
SERDU	Greater amberjack	Seriola dumerili	A0A3B4V0S5	S159	-	-	P62995_S266;	722;	P	275;	275	5+ obs. at PTM>0.95 which is >=10% and <50% of total obs.;	2122;	2122
SERDU	Greater amberjack	Seriola dumerili	A0A3B4V0S7	S104	-	-	Q8N9N5_S90;	229;	P	10;	10	5+ obs. at PTM>0.95 which is >=10% and <50% of total obs.;	57;	57
SERDU	Greater amberjack	Seriola dumerili	A0A3B4V0U3	S719	-	-	Q6GYQ0_S721;	1005;	R	10;	10	5+ obs. at PTM>0.95 which is >=90% of total obs.;	7;	7
SERDU	Greater amberjack	Seriola dumerili	A0A3B4V0U3	S733	-	-	Q6GYQ0_S734;	1022;	A	6;	6	5+ obs. at PTM>0.95 which is >=10% and <50% of total obs.;	9;	9
SERDU	Greater amberjack	Seriola dumerili	A0A3B4V0U3	S739	-	-	Q6GYQ0_S740;	1028;	P	28;	28	5+ obs. at PTM>0.95 which is >=10% and <50% of total obs.;	15;	15
SERDU	Greater amberjack	Seriola dumerili	A0A3B4V0U3	T753	-	-	Q6GYQ0_T754;	1042;	V	176;	176	5+ obs. at PTM>0.95 which is >=90% of total obs.;	1053;	1053
SERDU	Greater amberjack	Seriola dumerili	A0A3B4V0U3	S869	-	-	Q6GYQ0_S860;	1717;	S	75;	75	5+ obs. at PTM>0.95 which is >=10% and <50% of total obs.;	297;	297
SERDU	Greater amberjack	Seriola dumerili	A0A3B4V0U3	S870	-	-	Q6GYQ0_S861;	1718;	P	36;	36	5+ obs. at PTM>0.95 which is >=10% and <50% of total obs.;	273;	273
SERDU	Greater amberjack	Seriola dumerili	A0A3B4V0W9	S80	-	-	P23258_S80;Q9NRH3_S80;	116;172;	P	7;7;	7	5+ obs. at PTM>0.95 which is >=50% and <90% of total obs.;5+ obs. at PTM>0.95 which is >=50% and <90% of total obs.;	7;7;	7
SERDU	Greater amberjack	Seriola dumerili	A0A3B4V0X2	S1031	-	-	O14980_S1031;	2422;	D	8;	8	5+ obs. at PTM>0.95 which is >=10% and <50% of total obs.;	12;	12
SERDU	Greater amberjack	Seriola dumerili	A0A3B4V0X2	S1055	-	-	O14980_S1055;	2472;	V	74;	74	5+ obs. at PTM>0.95 which is >=90% of total obs.;	287;	287
SERDU	Greater amberjack	Seriola dumerili	A0A3B4V0X4	S502	-	-	Q9C0D6_S500;	1872;	E	6;	6	5+ obs. at PTM>0.95 which is >=10% and <50% of total obs.;	56;	56
SERDU	Greater amberjack	Seriola dumerili	A0A3B4V112	T65	-	-	O14893_T81;	581;	V	19;	19	5+ obs. at PTM>0.95 which is >=50% and <90% of total obs.;	24;	24
SERDU	Greater amberjack	Seriola dumerili	A0A3B4V115	S15	-	-	P04792_S15;	83;	W	102;	102	5+ obs. at PTM>0.95 which is >=50% and <90% of total obs.;	3723;	3723
SERDU	Greater amberjack	Seriola dumerili	A0A3B4V115	T70	-	-	P04792_T65;	207;	P	22;	22	5+ obs. at PTM>0.95 which is >=10% and <50% of total obs.;	261;	261
SERDU	Greater amberjack	Seriola dumerili	A0A3B4V115	S99	-	-	P04792_S78;	240;	R	78;	78	5+ obs. at PTM>0.95 which is >=10% and <50% of total obs.;	37;	37
SERDU	Greater amberjack	Seriola dumerili	A0A3B4V115	S103	-	-	P04792_S82;	244;	S	381;	381	5+ obs. at PTM>0.95 which is >=10% and <50% of total obs.;	5532;	5532
SERDU	Greater amberjack	Seriola dumerili	A0A3B4V115	S119	-	-	P04792_S98;	260;	L	8;	8	5+ obs. at PTM>0.95 which is >=10% and <50% of total obs.;	29;	29
SERDU	Greater amberjack	Seriola dumerili	A0A3B4V115	T164	-	-	P04792_T143;	306;	L	12;	12	5+ obs. at PTM>0.95 which is >=10% and <50% of total obs.;	115;	115
SERDU	Greater amberjack	Seriola dumerili	A0A3B4V120	S1697	-	-	Q14185_S1681;	2864;	Q	9;	9	5+ obs. at PTM>0.95 which is >=90% of total obs.;	230;	230
SERDU	Greater amberjack	Seriola dumerili	A0A3B4V120	S1759	-	-	Q14185_S1743;	2943;	Q	22;	22	5+ obs. at PTM>0.95 which is >=10% and <50% of total obs.;	62;	62
SERDU	Greater amberjack	Seriola dumerili	A0A3B4V121	S20	-	-	Q9UPW6_S20;	173;	P	9;	9	5+ obs. at PTM>0.95 which is >=10% and <50% of total obs.;	18;	18
SERDU	Greater amberjack	Seriola dumerili	A0A3B4V121	S41	-	-	Q9UPW6_S39;	216;	P	13;	13	5+ obs. at PTM>0.95 which is >=90% of total obs.;	79;	79
SERDU	Greater amberjack	Seriola dumerili	A0A3B4V132	S94	-	-	Q07021_S87;	694;	D	8;	8	5+ obs. at PTM>0.95 which is >=50% and <90% of total obs.;	19;	19
SERDU	Greater amberjack	Seriola dumerili	A0A3B4V132	S207	-	-	Q07021_S201;	910;	D	56;	56	5+ obs. at PTM>0.95 which is >=10% and <50% of total obs.;	14;	14
SERDU	Greater amberjack	Seriola dumerili	A0A3B4V133	T36	-	-	Q9UBU9_T9;	122;	E	7;	7	5+ obs. at PTM>0.95 which is >=50% and <90% of total obs.;	7;	7
SERDU	Greater amberjack	Seriola dumerili	A0A3B4V133	T197	-	-	Q9UBU9_T148;	937;	P	8;	8	5+ obs. at PTM>0.95 which is >=90% of total obs.;	5;	5
SERDU	Greater amberjack	Seriola dumerili	A0A3B4V136	S401	-	-	Q9UKS6_S383;	724;	F	37;	37	5+ obs. at PTM>0.95 which is >=50% and <90% of total obs.;	39;	39
SERDU	Greater amberjack	Seriola dumerili	A0A3B4V169	S1303	-	-	Q96PC5_S1144;	3645;	P	6;	6	5+ obs. at PTM>0.95 which is >=10% and <50% of total obs.;	379;	379
SERDU	Greater amberjack	Seriola dumerili	A0A3B4V176	S594	-	-	Q9NXD2_S607;	1475;	L	17;	17	5+ obs. at PTM>0.95 which is >=10% and <50% of total obs.;	34;	34
SERDU	Greater amberjack	Seriola dumerili	A0A3B4V176	S758	-	-	Q9NXD2_S769;	1805;	T	5;	5	5+ obs. at PTM>0.95 which is >=10% and <50% of total obs.;	17;	17
SERDU	Greater amberjack	Seriola dumerili	A0A3B4V184	S1081	-	-	Q9Y4B6_S979;	2138;	D	12;	12	5+ obs. at PTM>0.95 which is >=50% and <90% of total obs.;	87;	87
SERDU	Greater amberjack	Seriola dumerili	A0A3B4V184	S1102	-	-	Q9Y4B6_S1000;	2174;	P	21;	21	5+ obs. at PTM>0.95 which is >=10% and <50% of total obs.;	94;	94
SERDU	Greater amberjack	Seriola dumerili	A0A3B4V186	S18	-	-	P62993_S18;	51;	F	5;	5	5+ obs. at PTM>0.95 which is >=90% of total obs.;	21;	21
SERDU	Greater amberjack	Seriola dumerili	A0A3B4V186	T211	-	-	P62993_T211;	446;	P	6;	6	5+ obs. at PTM>0.95 which is >=50% and <90% of total obs.;	6;	6
SERDU	Greater amberjack	Seriola dumerili	A0A3B4V191	T340	-	-	O75717_T367;	839;	G	35;	35	5+ obs. at PTM>0.95 which is >=90% of total obs.;	12;	12
SERDU	Greater amberjack	Seriola dumerili	A0A3B4V191	S355	-	-	O75717_S383;	867;	V	106;	106	5+ obs. at PTM>0.95 which is >=50% and <90% of total obs.;	771;	771
SERDU	Greater amberjack	Seriola dumerili	A0A3B4V191	S905	-	-	O75717_S958;	1828;	P	7;	7	5+ obs. at PTM>0.95 which is >=50% and <90% of total obs.;	25;	25
SERDU	Greater amberjack	Seriola dumerili	A0A3B4V1A6	S797	-	-	P16157_S781;	1368;	V	7;	7	5+ obs. at PTM>0.95 which is >=10% and <50% of total obs.;	44;	44
SERDU	Greater amberjack	Seriola dumerili	A0A3B4V1A6	S882	-	-	P16157_S856;	1668;	P	9;	9	5+ obs. at PTM>0.95 which is >=90% of total obs.;	112;	112
SERDU	Greater amberjack	Seriola dumerili	A0A3B4V1A6	S1442	-	-	P16157_S1428;	2685;	V	9;	9	5+ obs. at PTM>0.95 which is >=90% of total obs.;	17;	17
SERDU	Greater amberjack	Seriola dumerili	A0A3B4V1A6	T1695	-	-	P16157_T1666;	9287;	E	9;	9	5+ obs. at PTM>0.95 which is >=10% and <50% of total obs.;	124;	124
SERDU	Greater amberjack	Seriola dumerili	A0A3B4V1A6	S1715	-	-	P16157_S1686;	10361;	P	27;	27	5+ obs. at PTM>0.95 which is >=10% and <50% of total obs.;	126;	126
SERDU	Greater amberjack	Seriola dumerili	A0A3B4V1C8	S419	-	-	Q9HAW0_S385;	854;	D	6;	6	5+ obs. at PTM>0.95 which is >=10% and <50% of total obs.;	15;	15
SERDU	Greater amberjack	Seriola dumerili	A0A3B4V1D6	S208	-	-	Q12873_S324;	625;	D	16;	16	5+ obs. at PTM>0.95 which is >=10% and <50% of total obs.;	58;	58
SERDU	Greater amberjack	Seriola dumerili	A0A3B4V1D6	S467	-	-	Q12873_S597;	1021;	G	14;	14	5+ obs. at PTM>0.95 which is >=10% and <50% of total obs.;	68;	68
SERDU	Greater amberjack	Seriola dumerili	A0A3B4V1D7	S56	-	-	P52292_S62;	139;	P	56;	56	5+ obs. at PTM>0.95 which is >=10% and <50% of total obs.;	899;	899
SERDU	Greater amberjack	Seriola dumerili	A0A3B4V1E4	S93	-	-	Q8N9T8_S94;	235;	S	11;	11	5+ obs. at PTM>0.95 which is >=10% and <50% of total obs.;	14;	14
SERDU	Greater amberjack	Seriola dumerili	A0A3B4V1E4	S94	-	-	Q8N9T8_S95;	236;	D	12;	12	5+ obs. at PTM>0.95 which is >=10% and <50% of total obs.;	19;	19
SERDU	Greater amberjack	Seriola dumerili	A0A3B4V1E4	S131	-	-	Q8N9T8_S136;	304;	D	31;	31	5+ obs. at PTM>0.95 which is >=10% and <50% of total obs.;	641;	641
SERDU	Greater amberjack	Seriola dumerili	A0A3B4V1E4	S166	-	-	Q8N9T8_S171;	358;	E	60;	60	5+ obs. at PTM>0.95 which is >=50% and <90% of total obs.;	1913;	1913
SERDU	Greater amberjack	Seriola dumerili	A0A3B4V1E9	S332	-	-	Q9P2M4_S295;	3251;	P	7;	7	5+ obs. at PTM>0.95 which is >=50% and <90% of total obs.;	13;	13
SERDU	Greater amberjack	Seriola dumerili	A0A3B4V1G4	T42	-	-	P30086_T42;	194;	P	13;	13	5+ obs. at PTM>0.95 which is >=50% and <90% of total obs.;	34;	34
SERDU	Greater amberjack	Seriola dumerili	A0A3B4V1H0	T803	-	-	Q14118_T790;	2513;	F	21;	21	5+ obs. at PTM>0.95 which is >=50% and <90% of total obs.;	80;	80
SERDU	Greater amberjack	Seriola dumerili	A0A3B4V1I0	S639	-	-	P78312_S293;	722;	D	18;	18	5+ obs. at PTM>0.95 which is >=10% and <50% of total obs.;	93;	93
SERDU	Greater amberjack	Seriola dumerili	A0A3B4V1I0	S1523	-	-	P78312_S1144;	2590;	P	24;	24	5+ obs. at PTM>0.95 which is >=90% of total obs.;	378;	378
SERDU	Greater amberjack	Seriola dumerili	A0A3B4V1N4	S71	-	-	Q8N5S9_S74;	317;	L	23;	23	5+ obs. at PTM>0.95 which is >=10% and <50% of total obs.;	37;	37
SERDU	Greater amberjack	Seriola dumerili	A0A3B4V1N4	S449	-	-	Q8N5S9_S458;	2360;	F	36;	36	5+ obs. at PTM>0.95 which is >=90% of total obs.;	309;	309
SERDU	Greater amberjack	Seriola dumerili	A0A3B4V1N4	S466	-	-	Q8N5S9_S475;	2781;	A	15;	15	5+ obs. at PTM>0.95 which is >=10% and <50% of total obs.;	20;	20
SERDU	Greater amberjack	Seriola dumerili	A0A3B4V1N8	S711	-	-	Q02241_S684;	3935;	P	7;	7	5+ obs. at PTM>0.95 which is >=10% and <50% of total obs.;	38;	38
SERDU	Greater amberjack	Seriola dumerili	A0A3B4V1N8	S894	-	-	Q02241_S867;	4621;	D	40;	40	5+ obs. at PTM>0.95 which is >=50% and <90% of total obs.;	421;	421
SERDU	Greater amberjack	Seriola dumerili	A0A3B4V1Q0	S685	-	-	Q9ULT0_S690;	1140;	E	8;	8	5+ obs. at PTM>0.95 which is >=10% and <50% of total obs.;	15;	15
SERDU	Greater amberjack	Seriola dumerili	A0A3B4V1Q0	S689	-	-	Q86TV6_S677;	1232;	S	17;	17	5+ obs. at PTM>0.95 which is >=10% and <50% of total obs.;	68;	68
SERDU	Greater amberjack	Seriola dumerili	A0A3B4V1Q0	S690	-	-	Q86TV6_S678;	1233;	L	20;	20	5+ obs. at PTM>0.95 which is >=10% and <50% of total obs.;	76;	76
SERDU	Greater amberjack	Seriola dumerili	A0A3B4V1Q5	S29	-	-	Q96EB6_S47;	107;	P	55;	55	5+ obs. at PTM>0.95 which is >=90% of total obs.;	984;	984
SERDU	Greater amberjack	Seriola dumerili	A0A3B4V1S6	S27	-	-	P55854_S27;	226;	V	9;	9	5+ obs. at PTM>0.95 which is >=90% of total obs.;	107;	107
SERDU	Greater amberjack	Seriola dumerili	A0A3B4V1S7	T55	-	-	P68371_T55;	552;	G	7;	7	5+ obs. at PTM>0.95 which is >=50% and <90% of total obs.;	46;	46
SERDU	Greater amberjack	Seriola dumerili	A0A3B4V1S7	S75	-	-	Q9BVA1_S75;	530;	V	11;	11	5+ obs. at PTM>0.95 which is >=10% and <50% of total obs.;	5;	5
SERDU	Greater amberjack	Seriola dumerili	A0A3B4V1S7	S172	-	-	P68371_S172;	701;	P	20;	20	5+ obs. at PTM>0.95 which is >=10% and <50% of total obs.;	131;	131
SERDU	Greater amberjack	Seriola dumerili	A0A3B4V1S7	S322	-	-	P68371_S322;Q9BVA1_S322;	851;777;	M	11;12;	12	5+ obs. at PTM>0.95 which is >=90% of total obs.;5+ obs. at PTM>0.95 which is >=90% of total obs.;	24;24;	24
SERDU	Greater amberjack	Seriola dumerili	A0A3B4V1S7	S339	-	-	P68371_S339;Q9BUF5_S339;Q9BVA1_S339;	868;1232;794;	Y	5;5;5;	5	5+ obs. at PTM>0.95 which is >=10% and <50% of total obs.;5+ obs. at PTM>0.95 which is >=10% and <50% of total obs.;5+ obs. at PTM>0.95 which is >=10% and <50% of total obs.;	9;9;9;	9
SERDU	Greater amberjack	Seriola dumerili	A0A3B4V1V9	S303	-	-	Q96MG8_S302;	816;	E	5;	5	5+ obs. at PTM>0.95 which is >=50% and <90% of total obs.;	38;	38
SERDU	Greater amberjack	Seriola dumerili	A0A3B4V1W8	S391	-	-	Q9H832_S337;	6623;	D	12;	12	5+ obs. at PTM>0.95 which is >=10% and <50% of total obs.;	39;	39
SERDU	Greater amberjack	Seriola dumerili	A0A3B4V1Z6	S23	-	-	Q9BRQ0_S40;	178;	P	27;	27	5+ obs. at PTM>0.95 which is >=90% of total obs.;	32;	32
SERDU	Greater amberjack	Seriola dumerili	A0A3B4V1Z6	S86	-	-	Q9BRQ0_S97;	323;	P	17;	17	5+ obs. at PTM>0.95 which is >=90% of total obs.;	162;	162
SERDU	Greater amberjack	Seriola dumerili	A0A3B4V202	S627	-	-	Q9NYA4_S610;	1570;	M	23;	23	5+ obs. at PTM>0.95 which is >=10% and <50% of total obs.;	42;	42
SERDU	Greater amberjack	Seriola dumerili	A0A3B4V202	S646	-	-	Q9NYA4_S629;	1600;	D	13;	13	5+ obs. at PTM>0.95 which is >=10% and <50% of total obs.;	74;	74
SERDU	Greater amberjack	Seriola dumerili	A0A3B4V210	T67	-	-	Q99584_T32;	143;	L	8;	8	5+ obs. at PTM>0.95 which is >=10% and <50% of total obs.;	96;	96
SERDU	Greater amberjack	Seriola dumerili	A0A3B4V227	S534	-	-	Q9UK59_S514;	1114;	D	23;	23	5+ obs. at PTM>0.95 which is >=90% of total obs.;	219;	219
SERDU	Greater amberjack	Seriola dumerili	A0A3B4V261	S704	-	-	O75400_S787;	1914;	E	10;	10	5+ obs. at PTM>0.95 which is >=10% and <50% of total obs.;	5;	5
SERDU	Greater amberjack	Seriola dumerili	A0A3B4V261	S800	-	-	O75400_S885;	2168;	P	29;	29	5+ obs. at PTM>0.95 which is >=50% and <90% of total obs.;	1110;	1110
SERDU	Greater amberjack	Seriola dumerili	A0A3B4V261	S803	-	-	O75400_S888;	2171;	D	39;	39	5+ obs. at PTM>0.95 which is >=50% and <90% of total obs.;	1228;	1228
SERDU	Greater amberjack	Seriola dumerili	A0A3B4V261	S841	-	-	Q6NWY9_S832;	2309;	P	16;	16	5+ obs. at PTM>0.95 which is >=90% of total obs.;	197;	197
SERDU	Greater amberjack	Seriola dumerili	A0A3B4V261	T855	-	-	O75400_T932;	2286;	S	17;	17	5+ obs. at PTM>0.95 which is >=10% and <50% of total obs.;	68;	68
SERDU	Greater amberjack	Seriola dumerili	A0A3B4V261	S856	-	-	O75400_S933;	2287;	G	25;	25	5+ obs. at PTM>0.95 which is >=10% and <50% of total obs.;	74;	74
SERDU	Greater amberjack	Seriola dumerili	A0A3B4V261	S858	-	-	O75400_S935;	2289;	E	21;	21	5+ obs. at PTM>0.95 which is >=10% and <50% of total obs.;	69;	69
SERDU	Greater amberjack	Seriola dumerili	A0A3B4V261	S861	-	-	O75400_S938;Q6NWY9_S852;	2297;2346;	E	37;6;	22	5+ obs. at PTM>0.95 which is >=10% and <50% of total obs.;5+ obs. at PTM>0.95 which is >=10% and <50% of total obs.;	119;7;	63
SERDU	Greater amberjack	Seriola dumerili	A0A3B4V261	T871	-	-	O75400_T948;	2307;	L	48;	48	5+ obs. at PTM>0.95 which is >=90% of total obs.;	34;	34
SERDU	Greater amberjack	Seriola dumerili	A0A3B4V262	T172	-	-	Q96MW1_T139;	365;	D	59;	59	5+ obs. at PTM>0.95 which is >=50% and <90% of total obs.;	913;	913
SERDU	Greater amberjack	Seriola dumerili	A0A3B4V273	S39	-	-	Q9P1Q0_S35;	158;	L	5;	5	5+ obs. at PTM>0.95 which is >=90% of total obs.;	20;	20
SERDU	Greater amberjack	Seriola dumerili	A0A3B4V277	T106	-	-	Q86TC9_T101;	4888;	P	9;	9	5+ obs. at PTM>0.95 which is >=90% of total obs.;	43;	43
SERDU	Greater amberjack	Seriola dumerili	A0A3B4V277	S1314	-	-	Q86TC9_S813;	8411;	P	9;	9	5+ obs. at PTM>0.95 which is >=10% and <50% of total obs.;	20;	20
SERDU	Greater amberjack	Seriola dumerili	A0A3B4V277	T1449	-	-	Q8WX93_T979;	8917;	P	10;	10	5+ obs. at PTM>0.95 which is >=10% and <50% of total obs.;	84;	84
SERDU	Greater amberjack	Seriola dumerili	A0A3B4V277	S1454	-	-	Q86TC9_S928;	9131;	D	23;	23	5+ obs. at PTM>0.95 which is >=50% and <90% of total obs.;	228;	228
SERDU	Greater amberjack	Seriola dumerili	A0A3B4V277	T1581	-	-	Q8WX93_T1118;	9248;	R	83;	83	5+ obs. at PTM>0.95 which is >=10% and <50% of total obs.;	702;	702
SERDU	Greater amberjack	Seriola dumerili	A0A3B4V2C0	S360	-	-	Q8N1G0_S253;	480;	P	36;	36	5+ obs. at PTM>0.95 which is >=10% and <50% of total obs.;	270;	270
SERDU	Greater amberjack	Seriola dumerili	A0A3B4V2C0	S377	-	-	Q8N1G0_S266;	503;	P	18;	18	5+ obs. at PTM>0.95 which is >=10% and <50% of total obs.;	202;	202
SERDU	Greater amberjack	Seriola dumerili	A0A3B4V2C0	S534	-	-	Q8N1G0_S374;	707;	P	12;	12	5+ obs. at PTM>0.95 which is >=10% and <50% of total obs.;	113;	113
SERDU	Greater amberjack	Seriola dumerili	A0A3B4V2C0	S656	-	-	Q8N1G0_S495;	858;	S	29;	29	5+ obs. at PTM>0.95 which is >=10% and <50% of total obs.;	6;	6
SERDU	Greater amberjack	Seriola dumerili	A0A3B4V2C0	S1076	-	-	Q8N1G0_S900;	1471;	P	8;	8	5+ obs. at PTM>0.95 which is >=90% of total obs.;	81;	81
SERDU	Greater amberjack	Seriola dumerili	A0A3B4V2E3	S104	-	-	Q7Z628_S100;	627;	L	8;	8	5+ obs. at PTM>0.95 which is >=10% and <50% of total obs.;	22;	22
SERDU	Greater amberjack	Seriola dumerili	A0A3B4V2E6	T77	-	-	O75874_T77;	372;	P	16;	16	5+ obs. at PTM>0.95 which is >=50% and <90% of total obs.;	10;	10
SERDU	Greater amberjack	Seriola dumerili	A0A3B4V2E7	S51	-	-	P61024_S51;	178;	Q	24;	24	5+ obs. at PTM>0.95 which is >=50% and <90% of total obs.;	35;	35
SERDU	Greater amberjack	Seriola dumerili	A0A3B4V2F2	S1201	-	-	Q6ZVD8_S1210;	3720;	V	9;	9	5+ obs. at PTM>0.95 which is >=10% and <50% of total obs.;	11;	11
SERDU	Greater amberjack	Seriola dumerili	A0A3B4V2F2	S1227	-	-	Q6ZVD8_S1231;	3760;	T	5;	5	5+ obs. at PTM>0.95 which is >=10% and <50% of total obs.;	6;	6
SERDU	Greater amberjack	Seriola dumerili	A0A3B4V2H1	S1521	-	-	O43149_S1518;	4000;	P	149;	149	5+ obs. at PTM>0.95 which is >=10% and <50% of total obs.;	86;	86
SERDU	Greater amberjack	Seriola dumerili	A0A3B4V2J9	T8	-	-	P42892_T25;	181;	L	10;	10	5+ obs. at PTM>0.95 which is >=10% and <50% of total obs.;	31;	31
SERDU	Greater amberjack	Seriola dumerili	A0A3B4V2K2	T135	-	-	Q96IZ0_T163;	418;	G	29;	29	5+ obs. at PTM>0.95 which is >=10% and <50% of total obs.;	25;	25
SERDU	Greater amberjack	Seriola dumerili	A0A3B4V2K6	S477	-	-	Q5T5X7_S489;	727;	E	11;	11	5+ obs. at PTM>0.95 which is >=10% and <50% of total obs.;	60;	60
SERDU	Greater amberjack	Seriola dumerili	A0A3B4V2L5	S267	-	-	Q9UM54_S267;	693;	P	7;	7	5+ obs. at PTM>0.95 which is >=10% and <50% of total obs.;	7;	7
SERDU	Greater amberjack	Seriola dumerili	A0A3B4V2L5	T405	-	-	Q9UM54_T405;	837;	V	9;	9	5+ obs. at PTM>0.95 which is >=50% and <90% of total obs.;	46;	46
SERDU	Greater amberjack	Seriola dumerili	A0A3B4V2L8	T148	-	-	Q9Y314_T168;	408;	P	14;	14	5+ obs. at PTM>0.95 which is >=10% and <50% of total obs.;	63;	63
SERDU	Greater amberjack	Seriola dumerili	A0A3B4V2M5	S233	-	-	Q01085_S201;	717;	P	8;	8	5+ obs. at PTM>0.95 which is >=50% and <90% of total obs.;	35;	35
SERDU	Greater amberjack	Seriola dumerili	A0A3B4V2M9	T458	-	-	Q14157_T416;	910;	P	54;	54	5+ obs. at PTM>0.95 which is >=10% and <50% of total obs.;	572;	572
SERDU	Greater amberjack	Seriola dumerili	A0A3B4V2M9	S650	-	-	Q14157_S609;	1264;	P	177;	177	5+ obs. at PTM>0.95 which is >=10% and <50% of total obs.;	755;	755
SERDU	Greater amberjack	Seriola dumerili	A0A3B4V2M9	S939	-	-	Q14157_S852;	1845;	L	9;	9	5+ obs. at PTM>0.95 which is >=10% and <50% of total obs.;	31;	31
SERDU	Greater amberjack	Seriola dumerili	A0A3B4V2N3	S439	-	-	O75167_S522;	1355;	Q	37;	37	5+ obs. at PTM>0.95 which is >=50% and <90% of total obs.;	48;	48
SERDU	Greater amberjack	Seriola dumerili	A0A3B4V2N8	T65	-	-	Q9NWH9_T74;	591;	P	5;	5	5+ obs. at PTM>0.95 which is >=50% and <90% of total obs.;	97;	97
SERDU	Greater amberjack	Seriola dumerili	A0A3B4V2N8	T309	-	-	Q9NWH9_T344;	1376;	T	5;	5	5+ obs. at PTM>0.95 which is >=10% and <50% of total obs.;	7;	7
SERDU	Greater amberjack	Seriola dumerili	A0A3B4V2N8	S380	-	-	Q9NWH9_S421;	1658;	P	14;	14	5+ obs. at PTM>0.95 which is >=10% and <50% of total obs.;	24;	24
SERDU	Greater amberjack	Seriola dumerili	A0A3B4V2N8	T511	-	-	Q9NWH9_T551;	1889;	K	27;	27	5+ obs. at PTM>0.95 which is >=10% and <50% of total obs.;	341;	341
SERDU	Greater amberjack	Seriola dumerili	A0A3B4V2N8	S513	-	-	Q9NWH9_S553;	1891;	P	52;	52	5+ obs. at PTM>0.95 which is >=10% and <50% of total obs.;	2291;	2291
SERDU	Greater amberjack	Seriola dumerili	A0A3B4V2P1	S9	-	-	Q15555_S9;	183;	P	9;	9	5+ obs. at PTM>0.95 which is >=10% and <50% of total obs.;	26;	26
SERDU	Greater amberjack	Seriola dumerili	A0A3B4V2P1	S201	-	-	Q15555_S200;	629;	P	7;	7	5+ obs. at PTM>0.95 which is >=10% and <50% of total obs.;	25;	25
SERDU	Greater amberjack	Seriola dumerili	A0A3B4V2Q3	T350	-	-	P0C7T5_T330;	540;	P	21;	21	5+ obs. at PTM>0.95 which is >=50% and <90% of total obs.;	135;	135
SERDU	Greater amberjack	Seriola dumerili	A0A3B4V2Q8	S435	-	-	Q9UKA4_S433;	612;	P	34;	34	5+ obs. at PTM>0.95 which is >=10% and <50% of total obs.;	91;	91
SERDU	Greater amberjack	Seriola dumerili	A0A3B4V2Q8	S452	-	-	Q9UKA4_S448;	629;	P	33;	33	5+ obs. at PTM>0.95 which is >=50% and <90% of total obs.;	293;	293
SERDU	Greater amberjack	Seriola dumerili	A0A3B4V2Q8	S460	-	-	Q9UKA4_S456;	637;	P	5;	5	5+ obs. at PTM>0.95 which is >=10% and <50% of total obs.;	23;	23
SERDU	Greater amberjack	Seriola dumerili	A0A3B4V2Q8	T1040	-	-	Q9UKA4_T1100;	1394;	P	51;	51	5+ obs. at PTM>0.95 which is >=50% and <90% of total obs.;	609;	609
SERDU	Greater amberjack	Seriola dumerili	A0A3B4V2Q8	S1112	-	-	Q9UKA4_S1171;	1467;	E	6;	6	5+ obs. at PTM>0.95 which is >=10% and <50% of total obs.;	76;	76
SERDU	Greater amberjack	Seriola dumerili	A0A3B4V2Q8	S1326	-	-	Q9UKA4_S1337;	1686;	C	9;	9	5+ obs. at PTM>0.95 which is >=10% and <50% of total obs.;	66;	66
SERDU	Greater amberjack	Seriola dumerili	A0A3B4V2Q8	S1329	-	-	Q9UKA4_S1340;	1689;	V	8;	8	5+ obs. at PTM>0.95 which is >=10% and <50% of total obs.;	25;	25
SERDU	Greater amberjack	Seriola dumerili	A0A3B4V2Q8	T1469	-	-	Q9UKA4_T1485;	1844;	D	22;	22	5+ obs. at PTM>0.95 which is >=10% and <50% of total obs.;	46;	46
SERDU	Greater amberjack	Seriola dumerili	A0A3B4V2R6	S300	-	-	O14974_S299;	479;	P	37;	37	5+ obs. at PTM>0.95 which is >=50% and <90% of total obs.;	967;	967
SERDU	Greater amberjack	Seriola dumerili	A0A3B4V2R6	S409	-	-	O14974_S409;	674;	P	10;	10	5+ obs. at PTM>0.95 which is >=10% and <50% of total obs.;	97;	97
SERDU	Greater amberjack	Seriola dumerili	A0A3B4V2R6	S433	-	-	O14974_S432;	756;	P	5;	5	5+ obs. at PTM>0.95 which is >=10% and <50% of total obs.;	44;	44
SERDU	Greater amberjack	Seriola dumerili	A0A3B4V2R6	S473	-	-	O14974_S472;	800;	S	39;	39	5+ obs. at PTM>0.95 which is >=10% and <50% of total obs.;	23;	23
SERDU	Greater amberjack	Seriola dumerili	A0A3B4V2R6	S474	-	-	O14974_S473;	801;	P	14;	14	5+ obs. at PTM>0.95 which is >=10% and <50% of total obs.;	31;	31
SERDU	Greater amberjack	Seriola dumerili	A0A3B4V2R6	S509	-	-	O14974_S507;	853;	T	689;	689	5+ obs. at PTM>0.95 which is >=10% and <50% of total obs.;	169;	169
SERDU	Greater amberjack	Seriola dumerili	A0A3B4V2R6	S720	-	-	O14974_S668;O60237_S618;	1164;1233;	Y	129;16;	72	5+ obs. at PTM>0.95 which is >=10% and <50% of total obs.;5+ obs. at PTM>0.95 which is >=50% and <90% of total obs.;	52;7;	30
SERDU	Greater amberjack	Seriola dumerili	A0A3B4V2R6	T748	-	-	O14974_T696;O60237_T646;	1209;1261;	Q	219;34;	126	5+ obs. at PTM>0.95 which is >=10% and <50% of total obs.;5+ obs. at PTM>0.95 which is >=10% and <50% of total obs.;	203;206;	204
SERDU	Greater amberjack	Seriola dumerili	A0A3B4V2R6	S849	-	-	O14974_S802;	1362;	L	51;	51	5+ obs. at PTM>0.95 which is >=10% and <50% of total obs.;	7;	7
SERDU	Greater amberjack	Seriola dumerili	A0A3B4V2R6	S917	-	-	O14974_S871;	1438;	D	40;	40	5+ obs. at PTM>0.95 which is >=10% and <50% of total obs.;	130;	130
SERDU	Greater amberjack	Seriola dumerili	A0A3B4V2R6	S1034	-	-	O14974_S995;O60237_S947;	1607;1835;	E	48;8;	28	5+ obs. at PTM>0.95 which is >=90% of total obs.;5+ obs. at PTM>0.95 which is >=90% of total obs.;	63;36;	50
SERDU	Greater amberjack	Seriola dumerili	A0A3B4V2S6	S46	-	-	Q04917_S46;	99;	V	18;	18	5+ obs. at PTM>0.95 which is >=50% and <90% of total obs.;	25;	25
SERDU	Greater amberjack	Seriola dumerili	A0A3B4V2S8	S81	-	-	Q9NQG6_S79;	153;	P	6;	6	5+ obs. at PTM>0.95 which is >=50% and <90% of total obs.;	23;	23
SERDU	Greater amberjack	Seriola dumerili	A0A3B4V2S8	S96	-	-	Q9NQG6_S94;	168;	L	15;	15	5+ obs. at PTM>0.95 which is >=50% and <90% of total obs.;	148;	148
SERDU	Greater amberjack	Seriola dumerili	A0A3B4V2T0	S224	-	-	P17252_S226;	579;	F	66;	66	5+ obs. at PTM>0.95 which is >=10% and <50% of total obs.;	174;	174
SERDU	Greater amberjack	Seriola dumerili	A0A3B4V2T0	T496	-	-	P17252_T497;	919;	F	76;	76	5+ obs. at PTM>0.95 which is >=10% and <50% of total obs.;	434;	434
SERDU	Greater amberjack	Seriola dumerili	A0A3B4V2T0	T637	-	-	P17252_T638;	1081;	P	24;	24	5+ obs. at PTM>0.95 which is >=10% and <50% of total obs.;	158;	158
SERDU	Greater amberjack	Seriola dumerili	A0A3B4V2T4	S294	-	-	Q9BTE3_S298;	719;	P	27;	27	5+ obs. at PTM>0.95 which is >=10% and <50% of total obs.;	349;	349
SERDU	Greater amberjack	Seriola dumerili	A0A3B4V2U0	T340	-	-	Q9Y2W2_T328;	728;	P	6;	6	5+ obs. at PTM>0.95 which is >=90% of total obs.;	46;	46
SERDU	Greater amberjack	Seriola dumerili	A0A3B4V2U0	S371	-	-	Q9Y2W2_S361;	770;	D	21;	21	5+ obs. at PTM>0.95 which is >=50% and <90% of total obs.;	448;	448
SERDU	Greater amberjack	Seriola dumerili	A0A3B4V2U6	S904	-	-	Q9UKJ3_S976;	1338;	T	10;	10	5+ obs. at PTM>0.95 which is >=10% and <50% of total obs.;	15;	15
SERDU	Greater amberjack	Seriola dumerili	A0A3B4V2U6	S958	-	-	Q9UKJ3_S1033;	1400;	Q	25;	25	5+ obs. at PTM>0.95 which is >=10% and <50% of total obs.;	129;	129
SERDU	Greater amberjack	Seriola dumerili	A0A3B4V2U6	S960	-	-	Q9UKJ3_S1035;	1402;	P	48;	48	5+ obs. at PTM>0.95 which is >=10% and <50% of total obs.;	215;	215
SERDU	Greater amberjack	Seriola dumerili	A0A3B4V2Z5	S836	-	-	Q9Y2H2_S827;	1782;	D	9;	9	5+ obs. at PTM>0.95 which is >=10% and <50% of total obs.;	58;	58
SERDU	Greater amberjack	Seriola dumerili	A0A3B4V2Z5	S1075	-	-	Q9Y2H2_S1069;	2321;	P	11;	11	5+ obs. at PTM>0.95 which is >=90% of total obs.;	7;	7
SERDU	Greater amberjack	Seriola dumerili	A0A3B4V2Z5	S1109	-	-	Q9Y2H2_S1103;	2407;	P	13;	13	5+ obs. at PTM>0.95 which is >=90% of total obs.;	127;	127
SERDU	Greater amberjack	Seriola dumerili	A0A3B4V309	T284	-	-	O94788_T284;	432;	L	7;	7	5+ obs. at PTM>0.95 which is >=90% of total obs.;	124;	124
SERDU	Greater amberjack	Seriola dumerili	A0A3B4V311	S1517	-	-	Q8TDY2_S1484;	1835;	M	5;	5	5+ obs. at PTM>0.95 which is >=10% and <50% of total obs.;	5;	5
SERDU	Greater amberjack	Seriola dumerili	A0A3B4V317	S323	-	-	Q16649_S353;	862;	P	11;	11	5+ obs. at PTM>0.95 which is >=10% and <50% of total obs.;	84;	84
SERDU	Greater amberjack	Seriola dumerili	A0A3B4V325	S220	-	-	Q96D31_S298;	495;	H	19;	19	5+ obs. at PTM>0.95 which is >=10% and <50% of total obs.;	8;	8
SERDU	Greater amberjack	Seriola dumerili	A0A3B4V326	S6	-	-	Q14134_S21;	21;	P	10;	10	5+ obs. at PTM>0.95 which is >=10% and <50% of total obs.;	57;	57
SERDU	Greater amberjack	Seriola dumerili	A0A3B4V342	T249	-	-	A4D1P6_T256;	594;	P	8;	8	5+ obs. at PTM>0.95 which is >=10% and <50% of total obs.;	25;	25
SERDU	Greater amberjack	Seriola dumerili	A0A3B4V350	S365	-	-	P33241_S204;	929;	L	16;	16	5+ obs. at PTM>0.95 which is >=10% and <50% of total obs.;	5;	5
SERDU	Greater amberjack	Seriola dumerili	A0A3B4V351	S896	-	-	Q9Y6Y8_S926;	3753;	P	21;	21	5+ obs. at PTM>0.95 which is >=10% and <50% of total obs.;	207;	207
SERDU	Greater amberjack	Seriola dumerili	A0A3B4V354	S130	-	-	Q8N9U0_S137;	815;	P	9;	9	5+ obs. at PTM>0.95 which is >=10% and <50% of total obs.;	24;	24
SERDU	Greater amberjack	Seriola dumerili	A0A3B4V354	S148	-	-	Q8N9U0_S168;	887;	P	10;	10	5+ obs. at PTM>0.95 which is >=50% and <90% of total obs.;	36;	36
SERDU	Greater amberjack	Seriola dumerili	A0A3B4V358	T193	-	-	Q9H0S4_T149;	640;	P	6;	6	5+ obs. at PTM>0.95 which is >=90% of total obs.;	17;	17
SERDU	Greater amberjack	Seriola dumerili	A0A3B4V358	T478	-	-	Q9H0S4_T434;	998;	E	5;	5	5+ obs. at PTM>0.95 which is >=10% and <50% of total obs.;	7;	7
SERDU	Greater amberjack	Seriola dumerili	A0A3B4V360	S98	-	-	Q9H2P0_S98;	341;	E	27;	27	5+ obs. at PTM>0.95 which is >=90% of total obs.;	340;	340
SERDU	Greater amberjack	Seriola dumerili	A0A3B4V381	S398	-	-	Q01974_S449;	860;	Q	8;	8	5+ obs. at PTM>0.95 which is >=10% and <50% of total obs.;	67;	67
SERDU	Greater amberjack	Seriola dumerili	A0A3B4V3A7	T514	-	-	Q9Y5X2_T452;	1523;	P	19;	19	5+ obs. at PTM>0.95 which is >=10% and <50% of total obs.;	40;	40
SERDU	Greater amberjack	Seriola dumerili	A0A3B4V3B3	S36	-	-	Q8NHM5_S57;	313;	D	15;	15	5+ obs. at PTM>0.95 which is >=50% and <90% of total obs.;	81;	81
SERDU	Greater amberjack	Seriola dumerili	A0A3B4V3B3	T450	-	-	Q8NHM5_T493;	1018;	P	35;	35	5+ obs. at PTM>0.95 which is >=10% and <50% of total obs.;	12;	12
SERDU	Greater amberjack	Seriola dumerili	A0A3B4V3B3	S454	-	-	Q8NHM5_S497;	1022;	P	14;	14	5+ obs. at PTM>0.95 which is >=10% and <50% of total obs.;	23;	23
SERDU	Greater amberjack	Seriola dumerili	A0A3B4V3B3	S940	-	-	Q8NHM5_S951;	1695;	K	7;	7	5+ obs. at PTM>0.95 which is >=90% of total obs.;	11;	11
SERDU	Greater amberjack	Seriola dumerili	A0A3B4V3B3	T1083	-	-	Q8NHM5_T1018;	1859;	P	8;	8	5+ obs. at PTM>0.95 which is >=10% and <50% of total obs.;	7;	7
SERDU	Greater amberjack	Seriola dumerili	A0A3B4V3B3	S1097	-	-	Q8NHM5_S1031;	1888;	P	19;	19	5+ obs. at PTM>0.95 which is >=10% and <50% of total obs.;	194;	194
SERDU	Greater amberjack	Seriola dumerili	A0A3B4V3C3	S261	-	-	P0CAP2_S270;	868;	P	11;	11	5+ obs. at PTM>0.95 which is >=10% and <50% of total obs.;	39;	39
SERDU	Greater amberjack	Seriola dumerili	A0A3B4V3E0	S200	-	-	Q9P2K3_S156;	1212;	D	12;	12	5+ obs. at PTM>0.95 which is >=10% and <50% of total obs.;	140;	140
SERDU	Greater amberjack	Seriola dumerili	A0A3B4V3E0	T419	-	-	Q9P2K3_T376;	2158;	D	15;	15	5+ obs. at PTM>0.95 which is >=10% and <50% of total obs.;	43;	43
SERDU	Greater amberjack	Seriola dumerili	A0A3B4V3E1	T284	-	-	Q9UPS6_T276;	1636;	P	24;	24	5+ obs. at PTM>0.95 which is >=50% and <90% of total obs.;	6;	6
SERDU	Greater amberjack	Seriola dumerili	A0A3B4V3E1	S1482	-	-	Q9UPS6_S1659;	6153;	P	18;	18	5+ obs. at PTM>0.95 which is >=90% of total obs.;	228;	228
SERDU	Greater amberjack	Seriola dumerili	A0A3B4V3E1	T1486	-	-	Q9UPS6_T1663;	6157;	P	18;	18	5+ obs. at PTM>0.95 which is >=90% of total obs.;	227;	227
SERDU	Greater amberjack	Seriola dumerili	A0A3B4V3E2	S75	-	-	Q8WW12_S77;	1680;	Q	26;	26	5+ obs. at PTM>0.95 which is >=10% and <50% of total obs.;	59;	59
SERDU	Greater amberjack	Seriola dumerili	A0A3B4V3E2	S85	-	-	Q8WW12_S87;	1700;	I	12;	12	5+ obs. at PTM>0.95 which is >=10% and <50% of total obs.;	9;	9
SERDU	Greater amberjack	Seriola dumerili	A0A3B4V3E2	S117	-	-	Q8WW12_S119;	1752;	E	37;	37	5+ obs. at PTM>0.95 which is >=10% and <50% of total obs.;	2871;	2871
SERDU	Greater amberjack	Seriola dumerili	A0A3B4V3E2	T137	-	-	Q8WW12_T139;	1772;	P	22;	22	5+ obs. at PTM>0.95 which is >=10% and <50% of total obs.;	210;	210
SERDU	Greater amberjack	Seriola dumerili	A0A3B4V3E2	S145	-	-	Q8WW12_S147;	1780;	F	18;	18	5+ obs. at PTM>0.95 which is >=10% and <50% of total obs.;	118;	118
SERDU	Greater amberjack	Seriola dumerili	A0A3B4V3H8	S662	-	-	O95782_S655;	1103;	P	17;	17	5+ obs. at PTM>0.95 which is >=10% and <50% of total obs.;	278;	278
SERDU	Greater amberjack	Seriola dumerili	A0A3B4V3I0	T182	-	-	P51116_T192;	397;	L	5;	5	5+ obs. at PTM>0.95 which is >=90% of total obs.;	20;	20
SERDU	Greater amberjack	Seriola dumerili	A0A3B4V3I0	T418	-	-	P51116_T411;	874;	D	36;	36	5+ obs. at PTM>0.95 which is >=10% and <50% of total obs.;	64;	64
SERDU	Greater amberjack	Seriola dumerili	A0A3B4V3I0	S458	-	-	P51116_S453;	959;	E	12;	12	5+ obs. at PTM>0.95 which is >=10% and <50% of total obs.;	35;	35
SERDU	Greater amberjack	Seriola dumerili	A0A3B4V3I0	S562	-	-	P51116_S566;	1128;	D	22;	22	5+ obs. at PTM>0.95 which is >=10% and <50% of total obs.;	73;	73
SERDU	Greater amberjack	Seriola dumerili	A0A3B4V3I4	S151	-	-	Q6P2C8_S132;	306;	L	9;	9	5+ obs. at PTM>0.95 which is >=10% and <50% of total obs.;	10;	10
SERDU	Greater amberjack	Seriola dumerili	A0A3B4V3I8	S120	-	-	O60292_S146;	225;	K	10;	10	5+ obs. at PTM>0.95 which is >=90% of total obs.;	101;	101
SERDU	Greater amberjack	Seriola dumerili	A0A3B4V3I8	S152	-	-	O60292_S172;	301;	E	15;	15	5+ obs. at PTM>0.95 which is >=10% and <50% of total obs.;	35;	35
SERDU	Greater amberjack	Seriola dumerili	A0A3B4V3I8	S1371	-	-	O60292_S1364;	1989;	P	16;	16	5+ obs. at PTM>0.95 which is >=50% and <90% of total obs.;	332;	332
SERDU	Greater amberjack	Seriola dumerili	A0A3B4V3I8	S1537	-	-	O60292_S1534;	2240;	P	6;	6	5+ obs. at PTM>0.95 which is >=10% and <50% of total obs.;	25;	25
SERDU	Greater amberjack	Seriola dumerili	A0A3B4V3I8	S1547	-	-	O60292_S1544;	2269;	D	41;	41	5+ obs. at PTM>0.95 which is >=10% and <50% of total obs.;	132;	132
SERDU	Greater amberjack	Seriola dumerili	A0A3B4V3I8	T1678	-	-	O60292_T1699;	2613;	P	6;	6	5+ obs. at PTM>0.95 which is >=10% and <50% of total obs.;	40;	40
SERDU	Greater amberjack	Seriola dumerili	A0A3B4V3J0	T21	-	-	Q9Y2U8_T27;	36;	P	13;	13	5+ obs. at PTM>0.95 which is >=10% and <50% of total obs.;	28;	28
SERDU	Greater amberjack	Seriola dumerili	A0A3B4V3J0	S98	-	-	Q9Y2U8_S140;	180;	S	13;	13	5+ obs. at PTM>0.95 which is >=10% and <50% of total obs.;	116;	116
SERDU	Greater amberjack	Seriola dumerili	A0A3B4V3J0	S99	-	-	Q9Y2U8_S141;	181;	D	31;	31	5+ obs. at PTM>0.95 which is >=10% and <50% of total obs.;	116;	116
SERDU	Greater amberjack	Seriola dumerili	A0A3B4V3J0	S102	-	-	Q9Y2U8_S144;	184;	D	106;	106	5+ obs. at PTM>0.95 which is >=10% and <50% of total obs.;	175;	175
SERDU	Greater amberjack	Seriola dumerili	A0A3B4V3J0	S722	-	-	Q9Y2U8_S777;	1268;	P	7;	7	5+ obs. at PTM>0.95 which is >=50% and <90% of total obs.;	31;	31
SERDU	Greater amberjack	Seriola dumerili	A0A3B4V3J0	T828	-	-	Q9Y2U8_T883;	1418;	P	8;	8	5+ obs. at PTM>0.95 which is >=10% and <50% of total obs.;	15;	15
SERDU	Greater amberjack	Seriola dumerili	A0A3B4V3J3	S701	-	-	O43150_S701;	1524;	D	33;	33	5+ obs. at PTM>0.95 which is >=90% of total obs.;	1177;	1177
SERDU	Greater amberjack	Seriola dumerili	A0A3B4V3J3	S815	-	-	O43150_S822;	1787;	D	24;	24	5+ obs. at PTM>0.95 which is >=10% and <50% of total obs.;	47;	47
SERDU	Greater amberjack	Seriola dumerili	A0A3B4V3L2	S783	-	-	Q9BXL7_S886;	2135;	P	13;	13	5+ obs. at PTM>0.95 which is >=10% and <50% of total obs.;	26;	26
SERDU	Greater amberjack	Seriola dumerili	A0A3B4V3M0	S11	-	-	P42677_S11;	213;	P	31;	31	5+ obs. at PTM>0.95 which is >=90% of total obs.;	1162;	1162
SERDU	Greater amberjack	Seriola dumerili	A0A3B4V3M0	S27	-	-	P42677_S27;Q71UM5_S27;	229;197;	P	27;26;	26	5+ obs. at PTM>0.95 which is >=10% and <50% of total obs.;5+ obs. at PTM>0.95 which is >=10% and <50% of total obs.;	115;115;	115
SERDU	Greater amberjack	Seriola dumerili	A0A3B4V3M0	S78	-	-	P42677_S78;Q71UM5_S78;	280;248;	F	34;34;	34	5+ obs. at PTM>0.95 which is >=50% and <90% of total obs.;5+ obs. at PTM>0.95 which is >=50% and <90% of total obs.;	6;6;	6
SERDU	Greater amberjack	Seriola dumerili	A0A3B4V3P4	S64	-	-	O60759_S66;	180;	L	5;	5	5+ obs. at PTM>0.95 which is >=10% and <50% of total obs.;	13;	13
SERDU	Greater amberjack	Seriola dumerili	A0A3B4V3P5	S1119	-	-	Q14571_S1160;	2348;	P	12;	12	5+ obs. at PTM>0.95 which is >=10% and <50% of total obs.;	78;	78
SERDU	Greater amberjack	Seriola dumerili	A0A3B4V3P6	T751	-	-	P23921_T751;	913;	L	27;	27	5+ obs. at PTM>0.95 which is >=50% and <90% of total obs.;	9;	9
SERDU	Greater amberjack	Seriola dumerili	A0A3B4V3P7	S1842	-	-	Q15643_S1842;	2318;	V	15;	15	5+ obs. at PTM>0.95 which is >=10% and <50% of total obs.;	51;	51
SERDU	Greater amberjack	Seriola dumerili	A0A3B4V3R2	S276	-	-	Q92541_S313;	827;	D	7;	7	5+ obs. at PTM>0.95 which is >=50% and <90% of total obs.;	14;	14
SERDU	Greater amberjack	Seriola dumerili	A0A3B4V3R2	S664	-	-	Q92541_S697;	1603;	L	38;	38	5+ obs. at PTM>0.95 which is >=50% and <90% of total obs.;	333;	333
SERDU	Greater amberjack	Seriola dumerili	A0A3B4V3R3	S557	-	-	P29323_S575;	727;	E	9;	9	5+ obs. at PTM>0.95 which is >=50% and <90% of total obs.;	7;	7
SERDU	Greater amberjack	Seriola dumerili	A0A3B4V3R3	S758	-	-	P29323_S776;	970;	D	29;	29	5+ obs. at PTM>0.95 which is >=10% and <50% of total obs.;	32;	32
SERDU	Greater amberjack	Seriola dumerili	A0A3B4V3S0	T3457	-	-	Q96Q15_T3550;	5848;	Q	87;	87	5+ obs. at PTM>0.95 which is >=50% and <90% of total obs.;	122;	122
SERDU	Greater amberjack	Seriola dumerili	A0A3B4V3S0	S3463	-	-	Q96Q15_S3556;	5854;	Q	93;	93	5+ obs. at PTM>0.95 which is >=50% and <90% of total obs.;	98;	98
SERDU	Greater amberjack	Seriola dumerili	A0A3B4V3S0	T3480	-	-	Q96Q15_T3573;	5871;	P	37;	37	5+ obs. at PTM>0.95 which is >=10% and <50% of total obs.;	104;	104
SERDU	Greater amberjack	Seriola dumerili	A0A3B4V3S4	S42	-	-	P12235_S42;P12236_S42;	305;343;	K	5;5;	5	5+ obs. at PTM>0.95 which is >=90% of total obs.;5+ obs. at PTM>0.95 which is >=90% of total obs.;	15;15;	15
SERDU	Greater amberjack	Seriola dumerili	A0A3B4V3S4	T84	-	-	P12235_T84;P12236_T84;Q9H0C2_T96;	355;393;189;	Q	27;27;27;	27	5+ obs. at PTM>0.95 which is >=90% of total obs.;5+ obs. at PTM>0.95 which is >=90% of total obs.;5+ obs. at PTM>0.95 which is >=90% of total obs.;	9;9;9;	9
SERDU	Greater amberjack	Seriola dumerili	A0A3B4V3T3	T379	-	-	P98153_T381;	876;	L	11;	11	5+ obs. at PTM>0.95 which is >=90% of total obs.;	18;	18
SERDU	Greater amberjack	Seriola dumerili	A0A3B4V3T4	S122	-	-	Q8N9M1_S151;	208;	P	25;	25	5+ obs. at PTM>0.95 which is >=10% and <50% of total obs.;	82;	82
SERDU	Greater amberjack	Seriola dumerili	A0A3B4V3U3	S6	-	-	O00560_S6;Q9H190_S7;	590;2174;	L	15;7;	11	5+ obs. at PTM>0.95 which is >=50% and <90% of total obs.;5+ obs. at PTM>0.95 which is >=50% and <90% of total obs.;	8;8;	8
SERDU	Greater amberjack	Seriola dumerili	A0A3B4V3V8	S66	-	-	Q99081_S67;	100;	P	13;	13	5+ obs. at PTM>0.95 which is >=10% and <50% of total obs.;	40;	40
SERDU	Greater amberjack	Seriola dumerili	A0A3B4V3V8	S78	-	-	Q99081_S79;	135;	P	9;	9	5+ obs. at PTM>0.95 which is >=10% and <50% of total obs.;	18;	18
SERDU	Greater amberjack	Seriola dumerili	A0A3B4V3V8	S139	-	-	Q99081_S142;	219;	P	7;	7	5+ obs. at PTM>0.95 which is >=50% and <90% of total obs.;	10;	10
SERDU	Greater amberjack	Seriola dumerili	A0A3B4V3V8	T308	-	-	Q99081_T313;	534;	P	43;	43	5+ obs. at PTM>0.95 which is >=10% and <50% of total obs.;	56;	56
SERDU	Greater amberjack	Seriola dumerili	A0A3B4V3V8	S331	-	-	Q99081_S333;	561;	Q	25;	25	5+ obs. at PTM>0.95 which is >=10% and <50% of total obs.;	25;	25
SERDU	Greater amberjack	Seriola dumerili	A0A3B4V3W7	S170	-	-	Q96PY5_S171;	323;	I	28;	28	5+ obs. at PTM>0.95 which is >=90% of total obs.;	251;	251
SERDU	Greater amberjack	Seriola dumerili	A0A3B4V3W7	S182	-	-	Q96PY5_S183;	341;	P	7;	7	5+ obs. at PTM>0.95 which is >=10% and <50% of total obs.;	15;	15
SERDU	Greater amberjack	Seriola dumerili	A0A3B4V3W7	S1013	-	-	Q96PY5_S1016;	2481;	P	18;	18	5+ obs. at PTM>0.95 which is >=50% and <90% of total obs.;	177;	177
SERDU	Greater amberjack	Seriola dumerili	A0A3B4V3X1	S753	-	-	O75335_S700;	1134;	P	6;	6	5+ obs. at PTM>0.95 which is >=10% and <50% of total obs.;	57;	57
SERDU	Greater amberjack	Seriola dumerili	A0A3B4V3X3	S565	-	-	Q7LDG7_S576;	2961;	F	5;	5	5+ obs. at PTM>0.95 which is >=10% and <50% of total obs.;	28;	28
SERDU	Greater amberjack	Seriola dumerili	A0A3B4V3X5	S510	-	-	Q5TCX8_S514;	722;	L	10;	10	5+ obs. at PTM>0.95 which is >=10% and <50% of total obs.;	35;	35
SERDU	Greater amberjack	Seriola dumerili	A0A3B4V3X5	S524	-	-	Q5TCX8_S528;	806;	P	25;	25	5+ obs. at PTM>0.95 which is >=50% and <90% of total obs.;	131;	131
SERDU	Greater amberjack	Seriola dumerili	A0A3B4V3X5	T588	-	-	Q5TCX8_T592;	1087;	W	16;	16	5+ obs. at PTM>0.95 which is >=50% and <90% of total obs.;	40;	40
SERDU	Greater amberjack	Seriola dumerili	A0A3B4V3X5	S610	-	-	Q5TCX8_S614;	1183;	D	96;	96	5+ obs. at PTM>0.95 which is >=50% and <90% of total obs.;	39;	39
SERDU	Greater amberjack	Seriola dumerili	A0A3B4V3Y2	S3	-	-	O00762_S3;	14;	Q	8;	8	5+ obs. at PTM>0.95 which is >=90% of total obs.;	8;	8
SERDU	Greater amberjack	Seriola dumerili	A0A3B4V3Z3	S15	-	-	Q15075_S15;	61;	Q	8;	8	5+ obs. at PTM>0.95 which is >=10% and <50% of total obs.;	10;	10
SERDU	Greater amberjack	Seriola dumerili	A0A3B4V3Z7	S89	-	-	Q53GG5_S89;	238;	P	5;	5	5+ obs. at PTM>0.95 which is >=10% and <50% of total obs.;	52;	52
SERDU	Greater amberjack	Seriola dumerili	A0A3B4V401	S1093	-	-	O14646_S1098;	3472;	D	10;	10	5+ obs. at PTM>0.95 which is >=10% and <50% of total obs.;	7;	7
SERDU	Greater amberjack	Seriola dumerili	A0A3B4V401	S1761	-	-	O14646_S1677;	4998;	P	44;	44	5+ obs. at PTM>0.95 which is >=10% and <50% of total obs.;	78;	78
SERDU	Greater amberjack	Seriola dumerili	A0A3B4V401	S1773	-	-	O14646_S1689;	5019;	P	29;	29	5+ obs. at PTM>0.95 which is >=10% and <50% of total obs.;	117;	117
SERDU	Greater amberjack	Seriola dumerili	A0A3B4V419	S19	-	-	O60675_S25;	455;	D	17;	17	5+ obs. at PTM>0.95 which is >=50% and <90% of total obs.;	151;	151
SERDU	Greater amberjack	Seriola dumerili	A0A3B4V422	T108	-	-	Q96DF8_T104;	335;	P	34;	34	5+ obs. at PTM>0.95 which is >=50% and <90% of total obs.;	7;	7
SERDU	Greater amberjack	Seriola dumerili	A0A3B4V422	T114	-	-	Q96DF8_T110;	344;	P	29;	29	5+ obs. at PTM>0.95 which is >=50% and <90% of total obs.;	7;	7
SERDU	Greater amberjack	Seriola dumerili	A0A3B4V422	S292	-	-	Q96DF8_S292;	783;	P	16;	16	5+ obs. at PTM>0.95 which is >=90% of total obs.;	130;	130
SERDU	Greater amberjack	Seriola dumerili	A0A3B4V422	T386	-	-	Q96DF8_T386;	972;	P	11;	11	5+ obs. at PTM>0.95 which is >=10% and <50% of total obs.;	58;	58
SERDU	Greater amberjack	Seriola dumerili	A0A3B4V422	S391	-	-	Q96DF8_S391;	1004;	P	28;	28	5+ obs. at PTM>0.95 which is >=50% and <90% of total obs.;	457;	457
SERDU	Greater amberjack	Seriola dumerili	A0A3B4V422	T395	-	-	Q96DF8_T395;	1028;	P	27;	27	5+ obs. at PTM>0.95 which is >=50% and <90% of total obs.;	448;	448
SERDU	Greater amberjack	Seriola dumerili	A0A3B4V422	T419	-	-	Q96DF8_T419;	1105;	P	11;	11	5+ obs. at PTM>0.95 which is >=10% and <50% of total obs.;	16;	16
SERDU	Greater amberjack	Seriola dumerili	A0A3B4V422	S421	-	-	Q96DF8_S421;	1110;	P	11;	11	5+ obs. at PTM>0.95 which is >=10% and <50% of total obs.;	19;	19
SERDU	Greater amberjack	Seriola dumerili	A0A3B4V422	T438	-	-	Q96DF8_T437;	1136;	P	6;	6	5+ obs. at PTM>0.95 which is >=10% and <50% of total obs.;	32;	32
SERDU	Greater amberjack	Seriola dumerili	A0A3B4V431	S1044	-	-	Q9NR48_S1170;	1791;	P	14;	14	5+ obs. at PTM>0.95 which is >=10% and <50% of total obs.;	18;	18
SERDU	Greater amberjack	Seriola dumerili	A0A3B4V438	S41	-	-	O14713_S41;	200;	L	11;	11	5+ obs. at PTM>0.95 which is >=10% and <50% of total obs.;	13;	13
SERDU	Greater amberjack	Seriola dumerili	A0A3B4V442	T7	-	-	Q99653_T7;	153;	L	5;	5	5+ obs. at PTM>0.95 which is >=10% and <50% of total obs.;	24;	24
SERDU	Greater amberjack	Seriola dumerili	A0A3B4V448	S220	-	-	Q9BST9_S220;	337;	L	9;	9	5+ obs. at PTM>0.95 which is >=10% and <50% of total obs.;	5;	5
SERDU	Greater amberjack	Seriola dumerili	A0A3B4V448	S590	-	-	Q9BST9_S520;	1013;	L	76;	76	5+ obs. at PTM>0.95 which is >=50% and <90% of total obs.;	1090;	1090
SERDU	Greater amberjack	Seriola dumerili	A0A3B4V448	S630	-	-	Q9BST9_S529;	1114;	P	23;	23	5+ obs. at PTM>0.95 which is >=10% and <50% of total obs.;	331;	331
SERDU	Greater amberjack	Seriola dumerili	A0A3B4V448	S673	-	-	Q9BST9_S543;	1157;	P	12;	12	5+ obs. at PTM>0.95 which is >=50% and <90% of total obs.;	698;	698
SERDU	Greater amberjack	Seriola dumerili	A0A3B4V479	S624	-	-	Q8N3C7_S581;	1725;	T	18;	18	5+ obs. at PTM>0.95 which is >=10% and <50% of total obs.;	14;	14
SERDU	Greater amberjack	Seriola dumerili	A0A3B4V480	S489	-	-	Q96GE4_S449;	968;	L	22;	22	5+ obs. at PTM>0.95 which is >=10% and <50% of total obs.;	65;	65
SERDU	Greater amberjack	Seriola dumerili	A0A3B4V480	S491	-	-	Q96GE4_S451;	970;	P	22;	22	5+ obs. at PTM>0.95 which is >=10% and <50% of total obs.;	61;	61
SERDU	Greater amberjack	Seriola dumerili	A0A3B4V486	S117	-	-	Q5MIZ7_S117;	721;	E	8;	8	5+ obs. at PTM>0.95 which is >=50% and <90% of total obs.;	29;	29
SERDU	Greater amberjack	Seriola dumerili	A0A3B4V486	S780	-	-	Q5MIZ7_S840;	2438;	P	8;	8	5+ obs. at PTM>0.95 which is >=10% and <50% of total obs.;	32;	32
SERDU	Greater amberjack	Seriola dumerili	A0A3B4V4A4	S48	-	-	Q6PEY2_S48;	234;	F	57;	57	5+ obs. at PTM>0.95 which is >=10% and <50% of total obs.;	747;	747
SERDU	Greater amberjack	Seriola dumerili	A0A3B4V4A4	S287	-	-	Q6PEY2_S287;	475;	V	43;	43	5+ obs. at PTM>0.95 which is >=50% and <90% of total obs.;	11;	11
SERDU	Greater amberjack	Seriola dumerili	A0A3B4V4A4	T334	-	-	Q6PEY2_T334;	525;	I	24;	24	5+ obs. at PTM>0.95 which is >=90% of total obs.;	132;	132
SERDU	Greater amberjack	Seriola dumerili	A0A3B4V4A7	S3	-	-	P33991_S3;	95;	P	5;	5	5+ obs. at PTM>0.95 which is >=10% and <50% of total obs.;	5;	5
SERDU	Greater amberjack	Seriola dumerili	A0A3B4V4A7	S83	-	-	P33991_S87;	241;	S	8;	8	5+ obs. at PTM>0.95 which is >=10% and <50% of total obs.;	68;	68
SERDU	Greater amberjack	Seriola dumerili	A0A3B4V4A7	S84	-	-	P33991_S88;	242;	P	12;	12	5+ obs. at PTM>0.95 which is >=10% and <50% of total obs.;	95;	95
SERDU	Greater amberjack	Seriola dumerili	A0A3B4V4A7	T98	-	-	P33991_T102;	258;	P	24;	24	5+ obs. at PTM>0.95 which is >=50% and <90% of total obs.;	26;	26
SERDU	Greater amberjack	Seriola dumerili	A0A3B4V4A7	S101	-	-	P33991_S105;	261;	G	22;	22	5+ obs. at PTM>0.95 which is >=50% and <90% of total obs.;	28;	28
SERDU	Greater amberjack	Seriola dumerili	A0A3B4V4A7	T106	-	-	P33991_T110;	266;	P	23;	23	5+ obs. at PTM>0.95 which is >=50% and <90% of total obs.;	36;	36
SERDU	Greater amberjack	Seriola dumerili	A0A3B4V4A7	S139	-	-	P33991_S142;	331;	E	9;	9	5+ obs. at PTM>0.95 which is >=10% and <50% of total obs.;	38;	38
SERDU	Greater amberjack	Seriola dumerili	A0A3B4V4C5	S73	-	-	Q9P2P5_S48;	252;	D	19;	19	5+ obs. at PTM>0.95 which is >=10% and <50% of total obs.;	109;	109
SERDU	Greater amberjack	Seriola dumerili	A0A3B4V4C5	S777	-	-	Q9P2P5_S852;	1372;	I	5;	5	5+ obs. at PTM>0.95 which is >=10% and <50% of total obs.;	9;	9
SERDU	Greater amberjack	Seriola dumerili	A0A3B4V4C5	S962	-	-	Q9P2P5_S1042;	1703;	A	5;	5	5+ obs. at PTM>0.95 which is >=50% and <90% of total obs.;	55;	55
SERDU	Greater amberjack	Seriola dumerili	A0A3B4V4D5	S118	-	-	Q9H147_S161;	595;	P	11;	11	5+ obs. at PTM>0.95 which is >=90% of total obs.;	54;	54
SERDU	Greater amberjack	Seriola dumerili	A0A3B4V4E6	S17	-	-	Q16637_S28;	149;	D	74;	74	5+ obs. at PTM>0.95 which is >=10% and <50% of total obs.;	2694;	2694
SERDU	Greater amberjack	Seriola dumerili	A0A3B4V4E6	S20	-	-	Q16637_S31;	152;	D	64;	64	5+ obs. at PTM>0.95 which is >=10% and <50% of total obs.;	2273;	2273
SERDU	Greater amberjack	Seriola dumerili	A0A3B4V4F3	S13	-	-	Q8N201_S13;	100;	A	7;	7	5+ obs. at PTM>0.95 which is >=10% and <50% of total obs.;	5;	5
SERDU	Greater amberjack	Seriola dumerili	A0A3B4V4F3	T82	-	-	Q8N201_T83;	224;	P	56;	56	5+ obs. at PTM>0.95 which is >=10% and <50% of total obs.;	51;	51
SERDU	Greater amberjack	Seriola dumerili	A0A3B4V4F3	S103	-	-	Q8N201_S104;	1062;	P	9;	9	5+ obs. at PTM>0.95 which is >=10% and <50% of total obs.;	26;	26
SERDU	Greater amberjack	Seriola dumerili	A0A3B4V4F3	S306	-	-	Q8N201_S307;	1370;	P	14;	14	5+ obs. at PTM>0.95 which is >=50% and <90% of total obs.;	189;	189
SERDU	Greater amberjack	Seriola dumerili	A0A3B4V4F7	T96	-	-	Q8N2M8_T101;	176;	P	11;	11	5+ obs. at PTM>0.95 which is >=10% and <50% of total obs.;	28;	28
SERDU	Greater amberjack	Seriola dumerili	A0A3B4V4F7	S276	-	-	Q8N2M8_S285;	454;	P	26;	26	5+ obs. at PTM>0.95 which is >=50% and <90% of total obs.;	836;	836
SERDU	Greater amberjack	Seriola dumerili	A0A3B4V4F7	S285	-	-	Q8N2M8_S294;	463;	P	17;	17	5+ obs. at PTM>0.95 which is >=10% and <50% of total obs.;	93;	93
SERDU	Greater amberjack	Seriola dumerili	A0A3B4V4F7	S323	-	-	Q8N2M8_S335;	546;	D	14;	14	5+ obs. at PTM>0.95 which is >=10% and <50% of total obs.;	131;	131
SERDU	Greater amberjack	Seriola dumerili	A0A3B4V4F9	S39	-	-	Q86W92_S37;	153;	P	23;	23	5+ obs. at PTM>0.95 which is >=10% and <50% of total obs.;	168;	168
SERDU	Greater amberjack	Seriola dumerili	A0A3B4V4F9	T573	-	-	Q86W92_T579;	1333;	P	21;	21	5+ obs. at PTM>0.95 which is >=10% and <50% of total obs.;	845;	845
SERDU	Greater amberjack	Seriola dumerili	A0A3B4V4F9	S595	-	-	Q86W92_S601;	1356;	T	163;	163	5+ obs. at PTM>0.95 which is >=10% and <50% of total obs.;	360;	360
SERDU	Greater amberjack	Seriola dumerili	A0A3B4V4F9	S789	-	-	Q86W92_S794;	1592;	D	58;	58	5+ obs. at PTM>0.95 which is >=10% and <50% of total obs.;	211;	211
SERDU	Greater amberjack	Seriola dumerili	A0A3B4V4F9	S988	-	-	Q86W92_S999;	1998;	P	25;	25	5+ obs. at PTM>0.95 which is >=10% and <50% of total obs.;	178;	178
SERDU	Greater amberjack	Seriola dumerili	A0A3B4V4H8	S697	-	-	P56545_S428;	1699;	P	5;	5	5+ obs. at PTM>0.95 which is >=10% and <50% of total obs.;	77;	77
SERDU	Greater amberjack	Seriola dumerili	A0A3B4V4L4	S733	-	-	Q9UGI0_S697;	1523;	D	5;	5	5+ obs. at PTM>0.95 which is >=50% and <90% of total obs.;	15;	15
SERDU	Greater amberjack	Seriola dumerili	A0A3B4V4M1	T1404	-	-	Q5T011_T2434;	3961;	P	10;	10	5+ obs. at PTM>0.95 which is >=50% and <90% of total obs.;	136;	136
SERDU	Greater amberjack	Seriola dumerili	A0A3B4V4M8	S4	-	-	O43663_S4;	713;	E	8;	8	5+ obs. at PTM>0.95 which is >=50% and <90% of total obs.;	34;	34
SERDU	Greater amberjack	Seriola dumerili	A0A3B4V4M8	T470	-	-	O43663_T470;	1786;	P	67;	67	5+ obs. at PTM>0.95 which is >=10% and <50% of total obs.;	37;	37
SERDU	Greater amberjack	Seriola dumerili	A0A3B4V4M8	T481	-	-	O43663_T481;	1837;	P	37;	37	5+ obs. at PTM>0.95 which is >=90% of total obs.;	180;	180
SERDU	Greater amberjack	Seriola dumerili	A0A3B4V4M8	S514	-	-	O43663_S513;	1904;	P	45;	45	5+ obs. at PTM>0.95 which is >=10% and <50% of total obs.;	47;	47
SERDU	Greater amberjack	Seriola dumerili	A0A3B4V4Q5	S314	-	-	Q9BWU0_S312;	719;	D	45;	45	5+ obs. at PTM>0.95 which is >=50% and <90% of total obs.;	2167;	2167
SERDU	Greater amberjack	Seriola dumerili	A0A3B4V4Q5	S480	-	-	Q9BWU0_S466;	958;	D	45;	45	5+ obs. at PTM>0.95 which is >=10% and <50% of total obs.;	346;	346
SERDU	Greater amberjack	Seriola dumerili	A0A3B4V4S5	S431	-	-	P18583_S2013;	5937;	P	54;	54	5+ obs. at PTM>0.95 which is >=50% and <90% of total obs.;	717;	717
SERDU	Greater amberjack	Seriola dumerili	A0A3B4V4S5	S441	-	-	P18583_S2031;	5959;	P	16;	16	5+ obs. at PTM>0.95 which is >=90% of total obs.;	70;	70
SERDU	Greater amberjack	Seriola dumerili	A0A3B4V4S5	S589	-	-	P18583_S2129;	6152;	D	25;	25	5+ obs. at PTM>0.95 which is >=10% and <50% of total obs.;	233;	233
SERDU	Greater amberjack	Seriola dumerili	A0A3B4V4S5	T853	-	-	P18583_T2357;	6656;	G	6;	6	5+ obs. at PTM>0.95 which is >=10% and <50% of total obs.;	10;	10
SERDU	Greater amberjack	Seriola dumerili	A0A3B4V4S9	S941	-	-	Q9NWF9_S719;	2391;	P	9;	9	5+ obs. at PTM>0.95 which is >=50% and <90% of total obs.;	64;	64
SERDU	Greater amberjack	Seriola dumerili	A0A3B4V4U5	S354	-	-	O95628_S301;	1215;	P	6;	6	5+ obs. at PTM>0.95 which is >=50% and <90% of total obs.;	83;	83
SERDU	Greater amberjack	Seriola dumerili	A0A3B4V4U5	T491	-	-	O95628_T432;	1830;	P	25;	25	5+ obs. at PTM>0.95 which is >=10% and <50% of total obs.;	81;	81
SERDU	Greater amberjack	Seriola dumerili	A0A3B4V4U6	S183	-	-	Q14153_S167;	325;	F	52;	52	5+ obs. at PTM>0.95 which is >=10% and <50% of total obs.;	41;	41
SERDU	Greater amberjack	Seriola dumerili	A0A3B4V4U6	S269	-	-	Q14153_S268;	449;	Q	69;	69	5+ obs. at PTM>0.95 which is >=50% and <90% of total obs.;	122;	122
SERDU	Greater amberjack	Seriola dumerili	A0A3B4V4U7	S497	-	-	Q9C0H2_S496;	1944;	P	25;	25	5+ obs. at PTM>0.95 which is >=50% and <90% of total obs.;	187;	187
SERDU	Greater amberjack	Seriola dumerili	A0A3B4V4V7	S165	-	-	P15056_S151;	275;	P	40;	40	5+ obs. at PTM>0.95 which is >=50% and <90% of total obs.;	1067;	1067
SERDU	Greater amberjack	Seriola dumerili	A0A3B4V4V7	T456	-	-	P15056_T401;	738;	P	32;	32	5+ obs. at PTM>0.95 which is >=10% and <50% of total obs.;	99;	99
SERDU	Greater amberjack	Seriola dumerili	A0A3B4V4V7	S474	-	-	P15056_S419;	757;	P	19;	19	5+ obs. at PTM>0.95 which is >=90% of total obs.;	33;	33
SERDU	Greater amberjack	Seriola dumerili	A0A3B4V4V7	S784	-	-	P15056_S729;	1154;	E	60;	60	5+ obs. at PTM>0.95 which is >=50% and <90% of total obs.;	1553;	1553
SERDU	Greater amberjack	Seriola dumerili	A0A3B4V4V7	S805	-	-	P15056_S750;	1179;	P	10;	10	5+ obs. at PTM>0.95 which is >=50% and <90% of total obs.;	30;	30
SERDU	Greater amberjack	Seriola dumerili	A0A3B4V4V7	T808	-	-	P15056_T753;	1182;	P	7;	7	5+ obs. at PTM>0.95 which is >=50% and <90% of total obs.;	80;	80
SERDU	Greater amberjack	Seriola dumerili	A0A3B4V4V8	S212	-	-	Q6ZV89_S231;	1251;	P	10;	10	5+ obs. at PTM>0.95 which is >=10% and <50% of total obs.;	8;	8
SERDU	Greater amberjack	Seriola dumerili	A0A3B4V4X4	S116	-	-	Q96RP9_S91;	365;	M	6;	6	5+ obs. at PTM>0.95 which is >=90% of total obs.;	51;	51
SERDU	Greater amberjack	Seriola dumerili	A0A3B4V4X5	T70	-	-	O14828_T76;	677;	P	46;	46	5+ obs. at PTM>0.95 which is >=10% and <50% of total obs.;	107;	107
SERDU	Greater amberjack	Seriola dumerili	A0A3B4V4Y1	T883	-	-	Q5H9B9_T264;	1323;	P	14;	14	5+ obs. at PTM>0.95 which is >=50% and <90% of total obs.;	14;	14
SERDU	Greater amberjack	Seriola dumerili	A0A3B4V4Z3	S284	-	-	O75116_S298;	499;	L	21;	21	5+ obs. at PTM>0.95 which is >=90% of total obs.;	12;	12
SERDU	Greater amberjack	Seriola dumerili	A0A3B4V4Z7	T406	-	-	Q16658_T403;	675;	L	6;	6	5+ obs. at PTM>0.95 which is >=50% and <90% of total obs.;	12;	12
SERDU	Greater amberjack	Seriola dumerili	A0A3B4V525	S204	-	-	Q12830_S216;	258;	P	35;	35	5+ obs. at PTM>0.95 which is >=90% of total obs.;	393;	393
SERDU	Greater amberjack	Seriola dumerili	A0A3B4V525	T2005	-	-	Q12830_T2098;	2577;	P	15;	15	5+ obs. at PTM>0.95 which is >=50% and <90% of total obs.;	123;	123
SERDU	Greater amberjack	Seriola dumerili	A0A3B4V531	S2	-	-	Q9NXR7_S2;	711;	P	8;	8	5+ obs. at PTM>0.95 which is >=90% of total obs.;	86;	86
SERDU	Greater amberjack	Seriola dumerili	A0A3B4V534	S523	-	-	Q5TC82_S535;	1187;	P	19;	19	5+ obs. at PTM>0.95 which is >=10% and <50% of total obs.;	75;	75
SERDU	Greater amberjack	Seriola dumerili	A0A3B4V534	S766	-	-	Q5TC82_S772;	1674;	P	9;	9	5+ obs. at PTM>0.95 which is >=10% and <50% of total obs.;	51;	51
SERDU	Greater amberjack	Seriola dumerili	A0A3B4V540	S328	-	-	Q96DU7_S336;	868;	P	8;	8	5+ obs. at PTM>0.95 which is >=50% and <90% of total obs.;	9;	9
SERDU	Greater amberjack	Seriola dumerili	A0A3B4V543	S159	-	-	Q53LP3_S213;	633;	P	19;	19	5+ obs. at PTM>0.95 which is >=10% and <50% of total obs.;	156;	156
SERDU	Greater amberjack	Seriola dumerili	A0A3B4V544	T113	-	-	O94864_T108;	143;	P	8;	8	5+ obs. at PTM>0.95 which is >=10% and <50% of total obs.;	129;	129
SERDU	Greater amberjack	Seriola dumerili	A0A3B4V544	S329	-	-	O94864_S323;	389;	P	11;	11	5+ obs. at PTM>0.95 which is >=10% and <50% of total obs.;	13;	13
SERDU	Greater amberjack	Seriola dumerili	A0A3B4V544	S341	-	-	O94864_S334;	401;	P	13;	13	5+ obs. at PTM>0.95 which is >=10% and <50% of total obs.;	10;	10
SERDU	Greater amberjack	Seriola dumerili	A0A3B4V582	S19	-	-	P15408_S19;	389;	P	7;	7	5+ obs. at PTM>0.95 which is >=10% and <50% of total obs.;	65;	65
SERDU	Greater amberjack	Seriola dumerili	A0A3B4V582	T130	-	-	P15408_T120;	811;	P	14;	14	5+ obs. at PTM>0.95 which is >=90% of total obs.;	157;	157
SERDU	Greater amberjack	Seriola dumerili	A0A3B4V585	T305	-	-	Q9Y243_T305;	754;	F	19;	19	5+ obs. at PTM>0.95 which is >=10% and <50% of total obs.;	24;	24
SERDU	Greater amberjack	Seriola dumerili	A0A3B4V5C6	S203	-	-	Q6ZU65_S250;	440;	D	19;	19	5+ obs. at PTM>0.95 which is >=10% and <50% of total obs.;	94;	94
SERDU	Greater amberjack	Seriola dumerili	A0A3B4V5C6	S205	-	-	Q6ZU65_S252;Q9NPG3_S175;	442;411;	E	10;12;	11	5+ obs. at PTM>0.95 which is >=10% and <50% of total obs.;5+ obs. at PTM>0.95 which is >=50% and <90% of total obs.;	69;75;	72
SERDU	Greater amberjack	Seriola dumerili	A0A3B4V5C6	S544	-	-	Q6ZU65_S584;	1052;	E	9;	9	5+ obs. at PTM>0.95 which is >=90% of total obs.;	50;	50
SERDU	Greater amberjack	Seriola dumerili	A0A3B4V5C6	S694	-	-	Q9NPG3_S660;	1250;	L	12;	12	5+ obs. at PTM>0.95 which is >=10% and <50% of total obs.;	19;	19
SERDU	Greater amberjack	Seriola dumerili	A0A3B4V5C8	S77	-	-	Q00610_S67;	226;	A	7;	7	5+ obs. at PTM>0.95 which is >=10% and <50% of total obs.;	9;	9
SERDU	Greater amberjack	Seriola dumerili	A0A3B4V5C8	T245	-	-	Q00610_T235;	477;	P	6;	6	5+ obs. at PTM>0.95 which is >=10% and <50% of total obs.;	9;	9
SERDU	Greater amberjack	Seriola dumerili	A0A3B4V5C8	S1504	-	-	Q00610_S1494;	2329;	L	11;	11	5+ obs. at PTM>0.95 which is >=10% and <50% of total obs.;	93;	93
SERDU	Greater amberjack	Seriola dumerili	A0A3B4V5C9	S385	-	-	P58335_S379;	3683;	Y	11;	11	5+ obs. at PTM>0.95 which is >=10% and <50% of total obs.;	6;	6
SERDU	Greater amberjack	Seriola dumerili	A0A3B4V5E0	S479	-	-	P11166_S478;	1501;	P	7;	7	5+ obs. at PTM>0.95 which is >=10% and <50% of total obs.;	56;	56
SERDU	Greater amberjack	Seriola dumerili	A0A3B4V5E0	S490	-	-	P11166_S490;	1800;	Q	55;	55	5+ obs. at PTM>0.95 which is >=10% and <50% of total obs.;	50;	50
SERDU	Greater amberjack	Seriola dumerili	A0A3B4V5F4	S31	-	-	P29558_S38;	304;	P	5;	5	5+ obs. at PTM>0.95 which is >=10% and <50% of total obs.;	67;	67
SERDU	Greater amberjack	Seriola dumerili	A0A3B4V5F4	S105	-	-	P29558_S112;	537;	P	16;	16	5+ obs. at PTM>0.95 which is >=50% and <90% of total obs.;	199;	199
SERDU	Greater amberjack	Seriola dumerili	A0A3B4V5F4	T201	-	-	P29558_T208;	648;	P	6;	6	5+ obs. at PTM>0.95 which is >=50% and <90% of total obs.;	51;	51
SERDU	Greater amberjack	Seriola dumerili	A0A3B4V5G8	S448	-	-	P57078_S420;	1026;	G	6;	6	5+ obs. at PTM>0.95 which is >=50% and <90% of total obs.;	35;	35
SERDU	Greater amberjack	Seriola dumerili	A0A3B4V5H8	S841	-	-	O15417_S999;	1701;	P	24;	24	5+ obs. at PTM>0.95 which is >=90% of total obs.;	474;	474
SERDU	Greater amberjack	Seriola dumerili	A0A3B4V5H8	T1860	-	-	O15417_T2146;	3464;	P	25;	25	5+ obs. at PTM>0.95 which is >=90% of total obs.;	176;	176
SERDU	Greater amberjack	Seriola dumerili	A0A3B4V5H8	S2403	-	-	O15417_S2771;	4329;	V	28;	28	5+ obs. at PTM>0.95 which is >=90% of total obs.;	53;	53
SERDU	Greater amberjack	Seriola dumerili	A0A3B4V5I2	S280	-	-	Q9Y5M8_S257;	1124;	A	6;	6	5+ obs. at PTM>0.95 which is >=90% of total obs.;	17;	17
SERDU	Greater amberjack	Seriola dumerili	A0A3B4V5I4	T204	-	-	Q9BXS6_T182;	268;	P	39;	39	5+ obs. at PTM>0.95 which is >=50% and <90% of total obs.;	43;	43
SERDU	Greater amberjack	Seriola dumerili	A0A3B4V5I4	T348	-	-	Q9BXS6_T314;	469;	P	12;	12	5+ obs. at PTM>0.95 which is >=50% and <90% of total obs.;	71;	71
SERDU	Greater amberjack	Seriola dumerili	A0A3B4V5I4	T387	-	-	Q9BXS6_T349;	539;	P	11;	11	5+ obs. at PTM>0.95 which is >=10% and <50% of total obs.;	67;	67
SERDU	Greater amberjack	Seriola dumerili	A0A3B4V5I9	S31	-	-	Q9H4Z3_S30;	306;	P	16;	16	5+ obs. at PTM>0.95 which is >=10% and <50% of total obs.;	81;	81
SERDU	Greater amberjack	Seriola dumerili	A0A3B4V5I9	S112	-	-	Q9H4Z3_S116;	645;	E	86;	86	5+ obs. at PTM>0.95 which is >=10% and <50% of total obs.;	81;	81
SERDU	Greater amberjack	Seriola dumerili	A0A3B4V5K4	S233	-	-	Q3V6T2_S233;	367;	P	13;	13	5+ obs. at PTM>0.95 which is >=10% and <50% of total obs.;	17;	17
SERDU	Greater amberjack	Seriola dumerili	A0A3B4V5K4	S237	-	-	Q3V6T2_S237;	371;	P	12;	12	5+ obs. at PTM>0.95 which is >=10% and <50% of total obs.;	17;	17
SERDU	Greater amberjack	Seriola dumerili	A0A3B4V5K4	S449	-	-	Q3V6T2_S449;	679;	L	11;	11	5+ obs. at PTM>0.95 which is >=10% and <50% of total obs.;	43;	43
SERDU	Greater amberjack	Seriola dumerili	A0A3B4V5K4	S1387	-	-	Q3V6T2_S1387;	1663;	P	13;	13	5+ obs. at PTM>0.95 which is >=50% and <90% of total obs.;	34;	34
SERDU	Greater amberjack	Seriola dumerili	A0A3B4V5K4	S1414	-	-	Q3V6T2_S1417;	1704;	L	15;	15	5+ obs. at PTM>0.95 which is >=10% and <50% of total obs.;	57;	57
SERDU	Greater amberjack	Seriola dumerili	A0A3B4V5K4	S1737	-	-	Q3V6T2_S1702;	2216;	Q	23;	23	5+ obs. at PTM>0.95 which is >=10% and <50% of total obs.;	104;	104
SERDU	Greater amberjack	Seriola dumerili	A0A3B4V5K4	S1751	-	-	Q3V6T2_S1717;	2231;	S	8;	8	5+ obs. at PTM>0.95 which is >=10% and <50% of total obs.;	71;	71
SERDU	Greater amberjack	Seriola dumerili	A0A3B4V5K4	S1772	-	-	Q3V6T2_S1736;	2260;	G	22;	22	5+ obs. at PTM>0.95 which is >=10% and <50% of total obs.;	7;	7
SERDU	Greater amberjack	Seriola dumerili	A0A3B4V5K4	S1838	-	-	Q3V6T2_S1807;	2340;	V	6;	6	5+ obs. at PTM>0.95 which is >=50% and <90% of total obs.;	16;	16
SERDU	Greater amberjack	Seriola dumerili	A0A3B4V5K4	S1851	-	-	Q3V6T2_S1820;	2365;	I	16;	16	5+ obs. at PTM>0.95 which is >=10% and <50% of total obs.;	31;	31
SERDU	Greater amberjack	Seriola dumerili	A0A3B4V5L6	T195	-	-	Q5SW79_T174;	221;	P	24;	24	5+ obs. at PTM>0.95 which is >=50% and <90% of total obs.;	24;	24
SERDU	Greater amberjack	Seriola dumerili	A0A3B4V5L6	S378	-	-	Q5SW79_S356;	421;	I	27;	27	5+ obs. at PTM>0.95 which is >=10% and <50% of total obs.;	426;	426
SERDU	Greater amberjack	Seriola dumerili	A0A3B4V5L6	S381	-	-	Q5SW79_S359;	424;	D	48;	48	5+ obs. at PTM>0.95 which is >=50% and <90% of total obs.;	678;	678
SERDU	Greater amberjack	Seriola dumerili	A0A3B4V5L6	S401	-	-	Q5SW79_S379;	445;	D	9;	9	5+ obs. at PTM>0.95 which is >=10% and <50% of total obs.;	117;	117
SERDU	Greater amberjack	Seriola dumerili	A0A3B4V5L6	S541	-	-	Q5SW79_S446;	591;	E	19;	19	5+ obs. at PTM>0.95 which is >=50% and <90% of total obs.;	280;	280
SERDU	Greater amberjack	Seriola dumerili	A0A3B4V5L6	T708	-	-	Q5SW79_T644;	825;	L	42;	42	5+ obs. at PTM>0.95 which is >=90% of total obs.;	197;	197
SERDU	Greater amberjack	Seriola dumerili	A0A3B4V5L6	S728	-	-	Q5SW79_S667;	850;	E	17;	17	5+ obs. at PTM>0.95 which is >=10% and <50% of total obs.;	76;	76
SERDU	Greater amberjack	Seriola dumerili	A0A3B4V5L6	S769	-	-	Q5SW79_S760;	948;	P	20;	20	5+ obs. at PTM>0.95 which is >=50% and <90% of total obs.;	24;	24
SERDU	Greater amberjack	Seriola dumerili	A0A3B4V5L6	S901	-	-	Q5SW79_S930;	1137;	P	10;	10	5+ obs. at PTM>0.95 which is >=10% and <50% of total obs.;	18;	18
SERDU	Greater amberjack	Seriola dumerili	A0A3B4V5L6	S904	-	-	Q5SW79_S933;	1140;	D	14;	14	5+ obs. at PTM>0.95 which is >=10% and <50% of total obs.;	17;	17
SERDU	Greater amberjack	Seriola dumerili	A0A3B4V5L6	S1094	-	-	Q5SW79_S1112;	1351;	D	60;	60	5+ obs. at PTM>0.95 which is >=10% and <50% of total obs.;	232;	232
SERDU	Greater amberjack	Seriola dumerili	A0A3B4V5L6	S1127	-	-	Q5SW79_S1145;	1384;	R	9;	9	5+ obs. at PTM>0.95 which is >=90% of total obs.;	13;	13
SERDU	Greater amberjack	Seriola dumerili	A0A3B4V5L6	S1147	-	-	Q5SW79_S1165;	1404;	D	91;	91	5+ obs. at PTM>0.95 which is >=10% and <50% of total obs.;	134;	134
SERDU	Greater amberjack	Seriola dumerili	A0A3B4V5L6	T1184	-	-	Q5SW79_T1198;	1442;	P	10;	10	5+ obs. at PTM>0.95 which is >=10% and <50% of total obs.;	10;	10
SERDU	Greater amberjack	Seriola dumerili	A0A3B4V5L6	S1239	-	-	Q5SW79_S1251;	1512;	P	10;	10	5+ obs. at PTM>0.95 which is >=10% and <50% of total obs.;	38;	38
SERDU	Greater amberjack	Seriola dumerili	A0A3B4V5L6	S1365	-	-	Q5SW79_S1362;	1658;	L	7;	7	5+ obs. at PTM>0.95 which is >=90% of total obs.;	13;	13
SERDU	Greater amberjack	Seriola dumerili	A0A3B4V5L6	S1531	-	-	Q5SW79_S1529;	1847;	P	24;	24	5+ obs. at PTM>0.95 which is >=10% and <50% of total obs.;	253;	253
SERDU	Greater amberjack	Seriola dumerili	A0A3B4V5N9	T31	-	-	P58546_T31;	692;	L	45;	45	5+ obs. at PTM>0.95 which is >=50% and <90% of total obs.;	70;	70
SERDU	Greater amberjack	Seriola dumerili	A0A3B4V5P3	S51	-	-	P09234_S17;	125;	P	13;	13	5+ obs. at PTM>0.95 which is >=10% and <50% of total obs.;	140;	140
SERDU	Greater amberjack	Seriola dumerili	A0A3B4V5P8	S30	-	-	Q9NX55_S38;	103;	G	17;	17	5+ obs. at PTM>0.95 which is >=90% of total obs.;	49;	49
SERDU	Greater amberjack	Seriola dumerili	A0A3B4V5P9	S89	-	-	O00151_S90;	327;	P	33;	33	5+ obs. at PTM>0.95 which is >=50% and <90% of total obs.;	402;	402
SERDU	Greater amberjack	Seriola dumerili	A0A3B4V5U2	T197	-	-	O43930_T203;P51817_T203;	605;580;	L	24;24;	24	5+ obs. at PTM>0.95 which is >=50% and <90% of total obs.;5+ obs. at PTM>0.95 which is >=50% and <90% of total obs.;	94;94;	94
SERDU	Greater amberjack	Seriola dumerili	A0A3B4V5U5	S316	-	-	Q9UHF7_S830;	1236;	P	5;	5	5+ obs. at PTM>0.95 which is >=50% and <90% of total obs.;	70;	70
SERDU	Greater amberjack	Seriola dumerili	A0A3B4V5X5	T198	-	-	P22694_T198;	614;	L	257;	257	5+ obs. at PTM>0.95 which is >=10% and <50% of total obs.;	495;	495
SERDU	Greater amberjack	Seriola dumerili	A0A3B4V5X8	S205	-	-	Q13242_S204;	673;	P	161;	161	5+ obs. at PTM>0.95 which is >=10% and <50% of total obs.;	125;	125
SERDU	Greater amberjack	Seriola dumerili	A0A3B4V5X8	S213	-	-	Q13242_S211;	761;	P	375;	375	5+ obs. at PTM>0.95 which is >=10% and <50% of total obs.;	2486;	2486
SERDU	Greater amberjack	Seriola dumerili	A0A3B4V5Y2	S205	-	-	Q92844_S228;	444;	L	11;	11	5+ obs. at PTM>0.95 which is >=10% and <50% of total obs.;	46;	46
SERDU	Greater amberjack	Seriola dumerili	A0A3B4V601	T376	-	-	Q15061_T394;	1327;	P	14;	14	5+ obs. at PTM>0.95 which is >=50% and <90% of total obs.;	63;	63
SERDU	Greater amberjack	Seriola dumerili	A0A3B4V601	T634	-	-	Q15061_T658;	1789;	E	9;	9	5+ obs. at PTM>0.95 which is >=90% of total obs.;	12;	12
SERDU	Greater amberjack	Seriola dumerili	A0A3B4V611	S449	-	-	Q9NVN3_S468;	692;	E	13;	13	5+ obs. at PTM>0.95 which is >=10% and <50% of total obs.;	134;	134
SERDU	Greater amberjack	Seriola dumerili	A0A3B4V611	S454	-	-	Q9NVN3_S473;	697;	D	15;	15	5+ obs. at PTM>0.95 which is >=10% and <50% of total obs.;	127;	127
SERDU	Greater amberjack	Seriola dumerili	A0A3B4V617	S74	-	-	Q99569_S75;	244;	P	14;	14	5+ obs. at PTM>0.95 which is >=10% and <50% of total obs.;	65;	65
SERDU	Greater amberjack	Seriola dumerili	A0A3B4V617	S177	-	-	Q99569_S179;	376;	F	12;	12	5+ obs. at PTM>0.95 which is >=50% and <90% of total obs.;	38;	38
SERDU	Greater amberjack	Seriola dumerili	A0A3B4V617	S224	-	-	Q99569_S221;	424;	P	19;	19	5+ obs. at PTM>0.95 which is >=10% and <50% of total obs.;	41;	41
SERDU	Greater amberjack	Seriola dumerili	A0A3B4V617	S288	-	-	Q99569_S281;	500;	P	82;	82	5+ obs. at PTM>0.95 which is >=10% and <50% of total obs.;	69;	69
SERDU	Greater amberjack	Seriola dumerili	A0A3B4V617	S325	-	-	Q99569_S314;	548;	P	59;	59	5+ obs. at PTM>0.95 which is >=50% and <90% of total obs.;	255;	255
SERDU	Greater amberjack	Seriola dumerili	A0A3B4V617	S390	-	-	Q99569_S382;	635;	L	19;	19	5+ obs. at PTM>0.95 which is >=10% and <50% of total obs.;	34;	34
SERDU	Greater amberjack	Seriola dumerili	A0A3B4V617	S403	-	-	Q99569_S395;	667;	Q	42;	42	5+ obs. at PTM>0.95 which is >=10% and <50% of total obs.;	10;	10
SERDU	Greater amberjack	Seriola dumerili	A0A3B4V617	S414	-	-	Q99569_S406;	679;	P	31;	31	5+ obs. at PTM>0.95 which is >=10% and <50% of total obs.;	99;	99
SERDU	Greater amberjack	Seriola dumerili	A0A3B4V617	S435	-	-	Q99569_S427;	702;	P	6;	6	5+ obs. at PTM>0.95 which is >=10% and <50% of total obs.;	13;	13
SERDU	Greater amberjack	Seriola dumerili	A0A3B4V617	S775	-	-	Q99569_S776;	1227;	P	14;	14	5+ obs. at PTM>0.95 which is >=10% and <50% of total obs.;	99;	99
SERDU	Greater amberjack	Seriola dumerili	A0A3B4V618	S4	-	-	Q6UUV7_S4;	188;	P	9;	9	5+ obs. at PTM>0.95 which is >=90% of total obs.;	49;	49
SERDU	Greater amberjack	Seriola dumerili	A0A3B4V618	S66	-	-	Q53ET0_S70;Q6UUV7_S62;	390;277;	L	49;18;	34	5+ obs. at PTM>0.95 which is >=10% and <50% of total obs.;5+ obs. at PTM>0.95 which is >=10% and <50% of total obs.;	148;123;	136
SERDU	Greater amberjack	Seriola dumerili	A0A3B4V618	S136	-	-	Q53ET0_S136;	754;	P	47;	47	5+ obs. at PTM>0.95 which is >=10% and <50% of total obs.;	22;	22
SERDU	Greater amberjack	Seriola dumerili	A0A3B4V618	S169	-	-	Q6UUV7_S162;	637;	D	5;	5	5+ obs. at PTM>0.95 which is >=10% and <50% of total obs.;	6;	6
SERDU	Greater amberjack	Seriola dumerili	A0A3B4V618	S339	-	-	Q6UUV7_S329;	1055;	N	37;	37	5+ obs. at PTM>0.95 which is >=10% and <50% of total obs.;	223;	223
SERDU	Greater amberjack	Seriola dumerili	A0A3B4V618	S380	-	-	Q53ET0_S433;Q6UUV7_S391;	1269;1225;	P	100;46;	73	5+ obs. at PTM>0.95 which is >=10% and <50% of total obs.;5+ obs. at PTM>0.95 which is >=10% and <50% of total obs.;	150;97;	124
SERDU	Greater amberjack	Seriola dumerili	A0A3B4V618	S385	-	-	Q6UUV7_S396;	1230;	P	30;	30	5+ obs. at PTM>0.95 which is >=10% and <50% of total obs.;	95;	95
SERDU	Greater amberjack	Seriola dumerili	A0A3B4V619	S19	-	-	Q13442_S19;	718;	P	46;	46	5+ obs. at PTM>0.95 which is >=10% and <50% of total obs.;	278;	278
SERDU	Greater amberjack	Seriola dumerili	A0A3B4V619	S175	-	-	Q13442_S176;	1034;	L	72;	72	5+ obs. at PTM>0.95 which is >=50% and <90% of total obs.;	128;	128
SERDU	Greater amberjack	Seriola dumerili	A0A3B4V619	S177	-	-	Q13442_S178;	1036;	L	22;	22	5+ obs. at PTM>0.95 which is >=10% and <50% of total obs.;	45;	45
SERDU	Greater amberjack	Seriola dumerili	A0A3B4V621	S45	-	-	P49773_S45;	217;	P	8;	8	5+ obs. at PTM>0.95 which is >=10% and <50% of total obs.;	43;	43
SERDU	Greater amberjack	Seriola dumerili	A0A3B4V625	S306	-	-	Q9ULJ3_S345;	500;	M	42;	42	5+ obs. at PTM>0.95 which is >=10% and <50% of total obs.;	144;	144
SERDU	Greater amberjack	Seriola dumerili	A0A3B4V625	S383	-	-	Q9ULJ3_S435;	603;	P	45;	45	5+ obs. at PTM>0.95 which is >=10% and <50% of total obs.;	152;	152
SERDU	Greater amberjack	Seriola dumerili	A0A3B4V625	S684	-	-	Q9ULJ3_S759;	943;	P	8;	8	5+ obs. at PTM>0.95 which is >=90% of total obs.;	50;	50
SERDU	Greater amberjack	Seriola dumerili	A0A3B4V625	S913	-	-	Q9ULJ3_S983;	1207;	P	13;	13	5+ obs. at PTM>0.95 which is >=10% and <50% of total obs.;	81;	81
SERDU	Greater amberjack	Seriola dumerili	A0A3B4V625	S937	-	-	Q9ULJ3_S1003;	1270;	P	24;	24	5+ obs. at PTM>0.95 which is >=10% and <50% of total obs.;	326;	326
SERDU	Greater amberjack	Seriola dumerili	A0A3B4V627	S1013	-	-	P35580_S1013;	1374;	Q	7;	7	5+ obs. at PTM>0.95 which is >=10% and <50% of total obs.;	13;	13
SERDU	Greater amberjack	Seriola dumerili	A0A3B4V627	S1145	-	-	P35580_S1145;	1508;	E	5;	5	5+ obs. at PTM>0.95 which is >=90% of total obs.;	25;	25
SERDU	Greater amberjack	Seriola dumerili	A0A3B4V627	T1203	-	-	P35580_T1203;	1566;	A	8;	8	5+ obs. at PTM>0.95 which is >=50% and <90% of total obs.;	44;	44
SERDU	Greater amberjack	Seriola dumerili	A0A3B4V627	S1956	-	-	P35580_S1956;	2359;	D	50;	50	5+ obs. at PTM>0.95 which is >=10% and <50% of total obs.;	2140;	2140
SERDU	Greater amberjack	Seriola dumerili	A0A3B4V631	S215	-	-	Q9H6K1_S215;	1348;	P	26;	26	5+ obs. at PTM>0.95 which is >=90% of total obs.;	804;	804
SERDU	Greater amberjack	Seriola dumerili	A0A3B4V636	S143	-	-	P46783_S130;	539;	A	7;	7	5+ obs. at PTM>0.95 which is >=90% of total obs.;	116;	116
SERDU	Greater amberjack	Seriola dumerili	A0A3B4V641	S496	-	-	O60336_S488;	3645;	P	5;	5	5+ obs. at PTM>0.95 which is >=50% and <90% of total obs.;	13;	13
SERDU	Greater amberjack	Seriola dumerili	A0A3B4V641	S1263	-	-	O60336_S1198;	5055;	V	7;	7	5+ obs. at PTM>0.95 which is >=10% and <50% of total obs.;	33;	33
SERDU	Greater amberjack	Seriola dumerili	A0A3B4V641	S1372	-	-	O60336_S1263;	6204;	V	10;	10	5+ obs. at PTM>0.95 which is >=50% and <90% of total obs.;	45;	45
SERDU	Greater amberjack	Seriola dumerili	A0A3B4V656	S424	-	-	Q92834_S418;	2135;	P	8;	8	5+ obs. at PTM>0.95 which is >=10% and <50% of total obs.;	9;	9
SERDU	Greater amberjack	Seriola dumerili	A0A3B4V656	S509	-	-	Q92834_S518;	2290;	P	14;	14	5+ obs. at PTM>0.95 which is >=50% and <90% of total obs.;	16;	16
SERDU	Greater amberjack	Seriola dumerili	A0A3B4V682	T151	-	-	P55011_T212;	243;	F	32;	32	5+ obs. at PTM>0.95 which is >=10% and <50% of total obs.;	27;	27
SERDU	Greater amberjack	Seriola dumerili	A0A3B4V682	T181	-	-	P55011_T242;	273;	L	8;	8	5+ obs. at PTM>0.95 which is >=10% and <50% of total obs.;	11;	11
SERDU	Greater amberjack	Seriola dumerili	A0A3B4V682	S879	-	-	P55011_S940;	1380;	Q	5;	5	5+ obs. at PTM>0.95 which is >=10% and <50% of total obs.;	15;	15
SERDU	Greater amberjack	Seriola dumerili	A0A3B4V689	S396	-	-	Q9UHV7_S395;	967;	A	12;	12	5+ obs. at PTM>0.95 which is >=10% and <50% of total obs.;	15;	15
SERDU	Greater amberjack	Seriola dumerili	A0A3B4V689	T476	-	-	Q9UHV7_T474;	1061;	P	8;	8	5+ obs. at PTM>0.95 which is >=90% of total obs.;	33;	33
SERDU	Greater amberjack	Seriola dumerili	A0A3B4V689	S542	-	-	Q9UHV7_S530;	1166;	P	7;	7	5+ obs. at PTM>0.95 which is >=10% and <50% of total obs.;	12;	12
SERDU	Greater amberjack	Seriola dumerili	A0A3B4V689	S549	-	-	Q9UHV7_S537;	1173;	P	9;	9	5+ obs. at PTM>0.95 which is >=10% and <50% of total obs.;	16;	16
SERDU	Greater amberjack	Seriola dumerili	A0A3B4V689	S898	-	-	Q9UHV7_S890;	1877;	P	16;	16	5+ obs. at PTM>0.95 which is >=50% and <90% of total obs.;	162;	162
SERDU	Greater amberjack	Seriola dumerili	A0A3B4V695	S1606	-	-	Q12802_S1559;	2301;	P	9;	9	5+ obs. at PTM>0.95 which is >=50% and <90% of total obs.;	39;	39
SERDU	Greater amberjack	Seriola dumerili	A0A3B4V695	S1612	-	-	Q12802_S1565;	2307;	W	24;	24	5+ obs. at PTM>0.95 which is >=90% of total obs.;	87;	87
SERDU	Greater amberjack	Seriola dumerili	A0A3B4V695	S1671	-	-	Q12802_S1602;	2374;	L	14;	14	5+ obs. at PTM>0.95 which is >=10% and <50% of total obs.;	45;	45
SERDU	Greater amberjack	Seriola dumerili	A0A3B4V695	S1710	-	-	Q12802_S1642;	2427;	L	16;	16	5+ obs. at PTM>0.95 which is >=10% and <50% of total obs.;	83;	83
SERDU	Greater amberjack	Seriola dumerili	A0A3B4V695	S1713	-	-	Q12802_S1645;	2430;	L	20;	20	5+ obs. at PTM>0.95 which is >=10% and <50% of total obs.;	89;	89
SERDU	Greater amberjack	Seriola dumerili	A0A3B4V695	S1985	-	-	Q12802_S1929;	2954;	T	31;	31	5+ obs. at PTM>0.95 which is >=10% and <50% of total obs.;	106;	106
SERDU	Greater amberjack	Seriola dumerili	A0A3B4V695	S2401	-	-	Q12802_S2345;	3527;	E	19;	19	5+ obs. at PTM>0.95 which is >=50% and <90% of total obs.;	86;	86
SERDU	Greater amberjack	Seriola dumerili	A0A3B4V695	T2521	-	-	Q12802_T2467;	3768;	F	273;	273	5+ obs. at PTM>0.95 which is >=10% and <50% of total obs.;	114;	114
SERDU	Greater amberjack	Seriola dumerili	A0A3B4V695	S2630	-	-	Q12802_S2563;	3975;	R	25;	25	5+ obs. at PTM>0.95 which is >=10% and <50% of total obs.;	39;	39
SERDU	Greater amberjack	Seriola dumerili	A0A3B4V6A5	S100	-	-	Q9P1Y6_S101;	627;	D	7;	7	5+ obs. at PTM>0.95 which is >=10% and <50% of total obs.;	51;	51
SERDU	Greater amberjack	Seriola dumerili	A0A3B4V6B0	S83	-	-	O15169_S77;	330;	P	17;	17	5+ obs. at PTM>0.95 which is >=10% and <50% of total obs.;	63;	63
SERDU	Greater amberjack	Seriola dumerili	A0A3B4V6B0	S492	-	-	O15169_S486;	1112;	P	6;	6	5+ obs. at PTM>0.95 which is >=10% and <50% of total obs.;	7;	7
SERDU	Greater amberjack	Seriola dumerili	A0A3B4V6B0	S504	-	-	O15169_S493;	1124;	P	7;	7	5+ obs. at PTM>0.95 which is >=10% and <50% of total obs.;	5;	5
SERDU	Greater amberjack	Seriola dumerili	A0A3B4V6F4	S504	-	-	O96017_S516;	882;	S	17;	17	5+ obs. at PTM>0.95 which is >=10% and <50% of total obs.;	5;	5
SERDU	Greater amberjack	Seriola dumerili	A0A3B4V6H1	S300	-	-	Q9H5J0_S362;	559;	D	12;	12	5+ obs. at PTM>0.95 which is >=10% and <50% of total obs.;	23;	23
SERDU	Greater amberjack	Seriola dumerili	A0A3B4V6H8	S83	-	-	Q13561_S83;	186;	G	22;	22	5+ obs. at PTM>0.95 which is >=10% and <50% of total obs.;	103;	103
SERDU	Greater amberjack	Seriola dumerili	A0A3B4V6K5	S114	-	-	P22059_S190;	626;	D	51;	51	5+ obs. at PTM>0.95 which is >=10% and <50% of total obs.;	3119;	3119
SERDU	Greater amberjack	Seriola dumerili	A0A3B4V6K5	S117	-	-	P22059_S193;	629;	G	50;	50	5+ obs. at PTM>0.95 which is >=10% and <50% of total obs.;	3371;	3371
SERDU	Greater amberjack	Seriola dumerili	A0A3B4V6K5	S172	-	-	P22059_S240;	766;	E	31;	31	5+ obs. at PTM>0.95 which is >=10% and <50% of total obs.;	256;	256
SERDU	Greater amberjack	Seriola dumerili	A0A3B4V6K5	S282	-	-	P22059_S351;	1060;	D	43;	43	5+ obs. at PTM>0.95 which is >=10% and <50% of total obs.;	1427;	1427
SERDU	Greater amberjack	Seriola dumerili	A0A3B4V6L5	S267	-	-	O43290_S321;	966;	V	7;	7	5+ obs. at PTM>0.95 which is >=50% and <90% of total obs.;	12;	12
SERDU	Greater amberjack	Seriola dumerili	A0A3B4V6L5	S294	-	-	O43290_S348;	1016;	F	7;	7	5+ obs. at PTM>0.95 which is >=10% and <50% of total obs.;	9;	9
SERDU	Greater amberjack	Seriola dumerili	A0A3B4V6L5	T338	-	-	O43290_T392;	1112;	P	28;	28	5+ obs. at PTM>0.95 which is >=10% and <50% of total obs.;	15;	15
SERDU	Greater amberjack	Seriola dumerili	A0A3B4V6L5	S422	-	-	O43290_S474;	1273;	D	9;	9	5+ obs. at PTM>0.95 which is >=90% of total obs.;	680;	680
SERDU	Greater amberjack	Seriola dumerili	A0A3B4V6L5	T702	-	-	O43290_T764;	1929;	P	15;	15	5+ obs. at PTM>0.95 which is >=50% and <90% of total obs.;	7;	7
SERDU	Greater amberjack	Seriola dumerili	A0A3B4V6L6	S54	-	-	P46937_S94;	405;	F	9;	9	5+ obs. at PTM>0.95 which is >=90% of total obs.;	9;	9
SERDU	Greater amberjack	Seriola dumerili	A0A3B4V6L6	S119	-	-	Q9GZV5_S117;	371;	Y	6;	6	5+ obs. at PTM>0.95 which is >=10% and <50% of total obs.;	9;	9
SERDU	Greater amberjack	Seriola dumerili	A0A3B4V6L6	S302	-	-	P46937_S367;	1193;	P	38;	38	5+ obs. at PTM>0.95 which is >=10% and <50% of total obs.;	173;	173
SERDU	Greater amberjack	Seriola dumerili	A0A3B4V6L6	S334	-	-	P46937_S400;	1263;	G	5;	5	5+ obs. at PTM>0.95 which is >=10% and <50% of total obs.;	13;	13
SERDU	Greater amberjack	Seriola dumerili	A0A3B4V6L6	S353	-	-	P46937_S419;	1293;	V	5;	5	5+ obs. at PTM>0.95 which is >=10% and <50% of total obs.;	18;	18
SERDU	Greater amberjack	Seriola dumerili	A0A3B4V6L8	S278	-	-	Q9BPZ7_S270;	798;	P	6;	6	5+ obs. at PTM>0.95 which is >=50% and <90% of total obs.;	15;	15
SERDU	Greater amberjack	Seriola dumerili	A0A3B4V6L8	S518	-	-	Q9BPZ7_S510;	1519;	F	56;	56	5+ obs. at PTM>0.95 which is >=10% and <50% of total obs.;	14;	14
SERDU	Greater amberjack	Seriola dumerili	A0A3B4V6M1	S544	-	-	Q9C0C9_S515;	3924;	I	15;	15	5+ obs. at PTM>0.95 which is >=50% and <90% of total obs.;	23;	23
SERDU	Greater amberjack	Seriola dumerili	A0A3B4V6M1	T980	-	-	Q9C0C9_T896;	5823;	P	20;	20	5+ obs. at PTM>0.95 which is >=90% of total obs.;	690;	690
SERDU	Greater amberjack	Seriola dumerili	A0A3B4V6P5	S1221	-	-	A7MBM2_S1175;	2254;	F	15;	15	5+ obs. at PTM>0.95 which is >=10% and <50% of total obs.;	5;	5
SERDU	Greater amberjack	Seriola dumerili	A0A3B4V6Q6	S494	-	-	Q9P2Y5_S498;	1825;	P	35;	35	5+ obs. at PTM>0.95 which is >=50% and <90% of total obs.;	161;	161
SERDU	Greater amberjack	Seriola dumerili	A0A3B4V6Q6	T513	-	-	Q9P2Y5_T518;	1848;	P	38;	38	5+ obs. at PTM>0.95 which is >=10% and <50% of total obs.;	13;	13
SERDU	Greater amberjack	Seriola dumerili	A0A3B4V6Q6	S544	-	-	Q9P2Y5_S550;	1925;	L	10;	10	5+ obs. at PTM>0.95 which is >=10% and <50% of total obs.;	16;	16
SERDU	Greater amberjack	Seriola dumerili	A0A3B4V6Q6	S727	-	-	Q9P2Y5_S689;	2312;	F	17;	17	5+ obs. at PTM>0.95 which is >=10% and <50% of total obs.;	7;	7
SERDU	Greater amberjack	Seriola dumerili	A0A3B4V6U2	S152	-	-	Q8TBE0_S121;	1014;	L	14;	14	5+ obs. at PTM>0.95 which is >=90% of total obs.;	29;	29
SERDU	Greater amberjack	Seriola dumerili	A0A3B4V6U2	T669	-	-	Q8TBE0_T588;	4330;	N	12;	12	5+ obs. at PTM>0.95 which is >=90% of total obs.;	15;	15
SERDU	Greater amberjack	Seriola dumerili	A0A3B4V6U8	S395	-	-	Q02952_S505;	787;	Q	5;	5	5+ obs. at PTM>0.95 which is >=10% and <50% of total obs.;	45;	45
SERDU	Greater amberjack	Seriola dumerili	A0A3B4V6U8	S404	-	-	Q02952_S514;	796;	P	13;	13	5+ obs. at PTM>0.95 which is >=90% of total obs.;	126;	126
SERDU	Greater amberjack	Seriola dumerili	A0A3B4V6U8	S490	-	-	Q02952_S598;	1056;	D	27;	27	5+ obs. at PTM>0.95 which is >=10% and <50% of total obs.;	319;	319
SERDU	Greater amberjack	Seriola dumerili	A0A3B4V6U8	S504	-	-	Q02952_S612;	1071;	F	51;	51	5+ obs. at PTM>0.95 which is >=50% and <90% of total obs.;	185;	185
SERDU	Greater amberjack	Seriola dumerili	A0A3B4V6U8	S519	-	-	Q02952_S627;	1086;	E	198;	198	5+ obs. at PTM>0.95 which is >=10% and <50% of total obs.;	1142;	1142
SERDU	Greater amberjack	Seriola dumerili	A0A3B4V6U8	S605	-	-	Q02952_S698;	1186;	D	26;	26	5+ obs. at PTM>0.95 which is >=10% and <50% of total obs.;	401;	401
SERDU	Greater amberjack	Seriola dumerili	A0A3B4V6V1	S969	-	-	Q8WXX7_S1198;	5468;	P	5;	5	5+ obs. at PTM>0.95 which is >=50% and <90% of total obs.;	189;	189
SERDU	Greater amberjack	Seriola dumerili	A0A3B4V6V2	S2287	-	-	Q8IZQ1_S2278;	4534;	G	16;	16	5+ obs. at PTM>0.95 which is >=10% and <50% of total obs.;	46;	46
SERDU	Greater amberjack	Seriola dumerili	A0A3B4V6V2	S3326	-	-	Q8IZQ1_S3335;	6140;	D	6;	6	5+ obs. at PTM>0.95 which is >=10% and <50% of total obs.;	11;	11
SERDU	Greater amberjack	Seriola dumerili	A0A3B4V6W3	S487	-	-	Q15813_S495;	950;	P	6;	6	5+ obs. at PTM>0.95 which is >=90% of total obs.;	12;	12
SERDU	Greater amberjack	Seriola dumerili	A0A3B4V6Y1	S325	-	-	Q9C0H5_S366;	632;	P	10;	10	5+ obs. at PTM>0.95 which is >=50% and <90% of total obs.;	283;	283
SERDU	Greater amberjack	Seriola dumerili	A0A3B4V6Y1	S347	-	-	Q9C0H5_S388;	668;	P	9;	9	5+ obs. at PTM>0.95 which is >=10% and <50% of total obs.;	7;	7
SERDU	Greater amberjack	Seriola dumerili	A0A3B4V6Y1	S366	-	-	Q9C0H5_S407;	740;	P	15;	15	5+ obs. at PTM>0.95 which is >=10% and <50% of total obs.;	33;	33
SERDU	Greater amberjack	Seriola dumerili	A0A3B4V6Y1	S540	-	-	Q9C0H5_S604;	1083;	E	58;	58	5+ obs. at PTM>0.95 which is >=90% of total obs.;	168;	168
SERDU	Greater amberjack	Seriola dumerili	A0A3B4V6Y1	T557	-	-	Q9C0H5_T621;	1107;	F	7;	7	5+ obs. at PTM>0.95 which is >=90% of total obs.;	5;	5
SERDU	Greater amberjack	Seriola dumerili	A0A3B4V6Z7	S492	-	-	Q14152_S492;	938;	F	5;	5	5+ obs. at PTM>0.95 which is >=10% and <50% of total obs.;	8;	8
SERDU	Greater amberjack	Seriola dumerili	A0A3B4V6Z7	S584	-	-	Q14152_S584;	1078;	L	35;	35	5+ obs. at PTM>0.95 which is >=90% of total obs.;	86;	86
SERDU	Greater amberjack	Seriola dumerili	A0A3B4V6Z7	S1086	-	-	Q14152_S1188;	2017;	W	33;	33	5+ obs. at PTM>0.95 which is >=90% of total obs.;	82;	82
SERDU	Greater amberjack	Seriola dumerili	A0A3B4V6Z8	S16	-	-	P46940_S19;	671;	V	6;	6	5+ obs. at PTM>0.95 which is >=10% and <50% of total obs.;	5;	5
SERDU	Greater amberjack	Seriola dumerili	A0A3B4V6Z8	T1427	-	-	Q86VI3_T1415;	2819;	P	7;	7	5+ obs. at PTM>0.95 which is >=10% and <50% of total obs.;	24;	24
SERDU	Greater amberjack	Seriola dumerili	A0A3B4V6Z8	S1532	-	-	P46940_S1540;	2964;	K	6;	6	5+ obs. at PTM>0.95 which is >=90% of total obs.;	23;	23
SERDU	Greater amberjack	Seriola dumerili	A0A3B4V703	S3878	-	-	Q8NF91_S8223;	16004;	D	16;	16	5+ obs. at PTM>0.95 which is >=50% and <90% of total obs.;	22;	22
SERDU	Greater amberjack	Seriola dumerili	A0A3B4V703	S3927	-	-	Q8NF91_S8277;	16060;	V	7;	7	5+ obs. at PTM>0.95 which is >=10% and <50% of total obs.;	11;	11
SERDU	Greater amberjack	Seriola dumerili	A0A3B4V703	S3930	-	-	Q8NF91_S8280;	16063;	I	6;	6	5+ obs. at PTM>0.95 which is >=10% and <50% of total obs.;	11;	11
SERDU	Greater amberjack	Seriola dumerili	A0A3B4V719	S49	-	-	P49761_S197;	3382;	R	11;	11	5+ obs. at PTM>0.95 which is >=10% and <50% of total obs.;	8;	8
SERDU	Greater amberjack	Seriola dumerili	A0A3B4V719	S144	-	-	P49760_S142;P49761_S283;	4288;4267;	V	14;15;	14	5+ obs. at PTM>0.95 which is >=10% and <50% of total obs.;5+ obs. at PTM>0.95 which is >=50% and <90% of total obs.;	95;75;	85
SERDU	Greater amberjack	Seriola dumerili	A0A3B4V724	S53	-	-	P55081_S52;	185;	S	51;	51	5+ obs. at PTM>0.95 which is >=10% and <50% of total obs.;	2506;	2506
SERDU	Greater amberjack	Seriola dumerili	A0A3B4V724	S54	-	-	P55081_S53;	186;	D	51;	51	5+ obs. at PTM>0.95 which is >=10% and <50% of total obs.;	2547;	2547
SERDU	Greater amberjack	Seriola dumerili	A0A3B4V724	S94	-	-	P55081_S94;	311;	E	8;	8	5+ obs. at PTM>0.95 which is >=90% of total obs.;	17;	17
SERDU	Greater amberjack	Seriola dumerili	A0A3B4V724	S132	-	-	P55081_S132;	403;	S	71;	71	5+ obs. at PTM>0.95 which is >=90% of total obs.;	3659;	3659
SERDU	Greater amberjack	Seriola dumerili	A0A3B4V724	S133	-	-	P55081_S133;	404;	E	71;	71	5+ obs. at PTM>0.95 which is >=90% of total obs.;	3659;	3659
SERDU	Greater amberjack	Seriola dumerili	A0A3B4V724	T270	-	-	P55081_T267;	658;	D	109;	109	5+ obs. at PTM>0.95 which is >=10% and <50% of total obs.;	1704;	1704
SERDU	Greater amberjack	Seriola dumerili	A0A3B4V724	S364	-	-	P55081_S361;	811;	A	7;	7	5+ obs. at PTM>0.95 which is >=50% and <90% of total obs.;	11;	11
SERDU	Greater amberjack	Seriola dumerili	A0A3B4V748	S29	-	-	Q14678_S186;	1232;	F	24;	24	5+ obs. at PTM>0.95 which is >=10% and <50% of total obs.;	18;	18
SERDU	Greater amberjack	Seriola dumerili	A0A3B4V769	T206	-	-	P46063_T190;	2555;	P	16;	16	5+ obs. at PTM>0.95 which is >=50% and <90% of total obs.;	12;	12
SERDU	Greater amberjack	Seriola dumerili	A0A3B4V7A2	T277	-	-	Q76FK4_T298;	416;	D	16;	16	5+ obs. at PTM>0.95 which is >=10% and <50% of total obs.;	14;	14
SERDU	Greater amberjack	Seriola dumerili	A0A3B4V7A2	T343	-	-	Q76FK4_T381;	500;	D	34;	34	5+ obs. at PTM>0.95 which is >=10% and <50% of total obs.;	76;	76
SERDU	Greater amberjack	Seriola dumerili	A0A3B4V7A2	S1151	-	-	Q76FK4_S1082;	1880;	S	17;	17	5+ obs. at PTM>0.95 which is >=10% and <50% of total obs.;	115;	115
SERDU	Greater amberjack	Seriola dumerili	A0A3B4V7C5	S113	-	-	O00423_S113;	622;	P	8;	8	5+ obs. at PTM>0.95 which is >=10% and <50% of total obs.;	108;	108
SERDU	Greater amberjack	Seriola dumerili	A0A3B4V7D5	S368	-	-	Q8IWQ3_S367;	1080;	P	8;	8	5+ obs. at PTM>0.95 which is >=90% of total obs.;	35;	35
SERDU	Greater amberjack	Seriola dumerili	A0A3B4V7D5	S383	-	-	Q8IWQ3_S382;	1099;	M	11;	11	5+ obs. at PTM>0.95 which is >=10% and <50% of total obs.;	53;	53
SERDU	Greater amberjack	Seriola dumerili	A0A3B4V7D5	S394	-	-	Q8IWQ3_S393;	1113;	P	15;	15	5+ obs. at PTM>0.95 which is >=10% and <50% of total obs.;	53;	53
SERDU	Greater amberjack	Seriola dumerili	A0A3B4V7D5	S424	-	-	Q8IWQ3_S423;	1187;	P	9;	9	5+ obs. at PTM>0.95 which is >=10% and <50% of total obs.;	8;	8
SERDU	Greater amberjack	Seriola dumerili	A0A3B4V7D5	S440	-	-	Q8TDC3_S508;	1349;	P	8;	8	5+ obs. at PTM>0.95 which is >=10% and <50% of total obs.;	6;	6
SERDU	Greater amberjack	Seriola dumerili	A0A3B4V7D5	S490	-	-	Q8IWQ3_S489;Q8TDC3_S563;	1567;1567;	P	19;16;	18	5+ obs. at PTM>0.95 which is >=50% and <90% of total obs.;5+ obs. at PTM>0.95 which is >=50% and <90% of total obs.;	447;431;	439
SERDU	Greater amberjack	Seriola dumerili	A0A3B4V7D5	T510	-	-	Q8IWQ3_T509;	1617;	P	14;	14	5+ obs. at PTM>0.95 which is >=10% and <50% of total obs.;	29;	29
SERDU	Greater amberjack	Seriola dumerili	A0A3B4V7D5	S514	-	-	Q8IWQ3_S513;	1646;	P	8;	8	5+ obs. at PTM>0.95 which is >=10% and <50% of total obs.;	29;	29
SERDU	Greater amberjack	Seriola dumerili	A0A3B4V7D6	S26	-	-	Q15067_S26;	370;	P	16;	16	5+ obs. at PTM>0.95 which is >=10% and <50% of total obs.;	95;	95
SERDU	Greater amberjack	Seriola dumerili	A0A3B4V7D9	S11	-	-	O43502_S20;	101;	P	58;	58	5+ obs. at PTM>0.95 which is >=50% and <90% of total obs.;	50;	50
SERDU	Greater amberjack	Seriola dumerili	A0A3B4V7E2	S82	-	-	O95936_S107;	151;	P	5;	5	5+ obs. at PTM>0.95 which is >=10% and <50% of total obs.;	64;	64
SERDU	Greater amberjack	Seriola dumerili	A0A3B4V7E3	S422	-	-	Q96AD5_S404;	916;	L	58;	58	5+ obs. at PTM>0.95 which is >=50% and <90% of total obs.;	174;	174
SERDU	Greater amberjack	Seriola dumerili	A0A3B4V7I4	S457	-	-	Q9BZL4_S427;	976;	S	15;	15	5+ obs. at PTM>0.95 which is >=10% and <50% of total obs.;	36;	36
SERDU	Greater amberjack	Seriola dumerili	A0A3B4V7I4	S488	-	-	Q9BZL4_S452;	1012;	S	43;	43	5+ obs. at PTM>0.95 which is >=10% and <50% of total obs.;	46;	46
SERDU	Greater amberjack	Seriola dumerili	A0A3B4V7I4	T654	-	-	Q9BZL4_T560;	1303;	Q	72;	72	5+ obs. at PTM>0.95 which is >=10% and <50% of total obs.;	36;	36
SERDU	Greater amberjack	Seriola dumerili	A0A3B4V7J1	S826	-	-	Q8IZD2_S854;	3281;	P	5;	5	5+ obs. at PTM>0.95 which is >=10% and <50% of total obs.;	11;	11
SERDU	Greater amberjack	Seriola dumerili	A0A3B4V7J1	T1000	-	-	Q8IZD2_T1088;	3677;	P	5;	5	5+ obs. at PTM>0.95 which is >=10% and <50% of total obs.;	9;	9
SERDU	Greater amberjack	Seriola dumerili	A0A3B4V7J4	T7	-	-	P20700_T5;	250;	P	14;	14	5+ obs. at PTM>0.95 which is >=50% and <90% of total obs.;	183;	183
SERDU	Greater amberjack	Seriola dumerili	A0A3B4V7J4	T19	-	-	P20700_T20;	380;	P	143;	143	5+ obs. at PTM>0.95 which is >=10% and <50% of total obs.;	286;	286
SERDU	Greater amberjack	Seriola dumerili	A0A3B4V7J4	S22	-	-	P20700_S23;	383;	P	141;	141	5+ obs. at PTM>0.95 which is >=10% and <50% of total obs.;	378;	378
SERDU	Greater amberjack	Seriola dumerili	A0A3B4V7J4	S199	-	-	P20700_S200;	591;	L	9;	9	5+ obs. at PTM>0.95 which is >=50% and <90% of total obs.;	118;	118
SERDU	Greater amberjack	Seriola dumerili	A0A3B4V7J4	S209	-	-	P20700_S210;	601;	M	11;	11	5+ obs. at PTM>0.95 which is >=50% and <90% of total obs.;	48;	48
SERDU	Greater amberjack	Seriola dumerili	A0A3B4V7J4	S231	-	-	P20700_S232;	623;	G	14;	14	5+ obs. at PTM>0.95 which is >=10% and <50% of total obs.;	5;	5
SERDU	Greater amberjack	Seriola dumerili	A0A3B4V7J4	S390	-	-	P20700_S391;	796;	P	51;	51	5+ obs. at PTM>0.95 which is >=50% and <90% of total obs.;	1107;	1107
SERDU	Greater amberjack	Seriola dumerili	A0A3B4V7J4	S392	-	-	P20700_S393;	800;	P	42;	42	5+ obs. at PTM>0.95 which is >=10% and <50% of total obs.;	919;	919
SERDU	Greater amberjack	Seriola dumerili	A0A3B4V7J4	S404	-	-	P20700_S404;	834;	S	105;	105	5+ obs. at PTM>0.95 which is >=10% and <50% of total obs.;	17;	17
SERDU	Greater amberjack	Seriola dumerili	A0A3B4V7J7	S7	-	-	Q6P0N0_S110;	201;	P	13;	13	5+ obs. at PTM>0.95 which is >=50% and <90% of total obs.;	27;	27
SERDU	Greater amberjack	Seriola dumerili	A0A3B4V7J7	S735	-	-	Q6P0N0_S1008;	1517;	E	17;	17	5+ obs. at PTM>0.95 which is >=10% and <50% of total obs.;	136;	136
SERDU	Greater amberjack	Seriola dumerili	A0A3B4V7J7	T767	-	-	Q6P0N0_T1042;	1557;	P	5;	5	5+ obs. at PTM>0.95 which is >=10% and <50% of total obs.;	12;	12
SERDU	Greater amberjack	Seriola dumerili	A0A3B4V7J7	T808	-	-	Q6P0N0_T1087;	1613;	P	48;	48	5+ obs. at PTM>0.95 which is >=10% and <50% of total obs.;	50;	50
SERDU	Greater amberjack	Seriola dumerili	A0A3B4V7J7	T810	-	-	Q6P0N0_T1089;	1615;	P	43;	43	5+ obs. at PTM>0.95 which is >=10% and <50% of total obs.;	50;	50
SERDU	Greater amberjack	Seriola dumerili	A0A3B4V7K6	S136	-	-	Q15388_S135;	1761;	A	21;	21	5+ obs. at PTM>0.95 which is >=10% and <50% of total obs.;	119;	119
SERDU	Greater amberjack	Seriola dumerili	A0A3B4V7K6	S139	-	-	Q15388_S138;	1765;	L	27;	27	5+ obs. at PTM>0.95 which is >=10% and <50% of total obs.;	126;	126
SERDU	Greater amberjack	Seriola dumerili	A0A3B4V7K9	S369	-	-	Q8N961_S365;	1503;	P	7;	7	5+ obs. at PTM>0.95 which is >=90% of total obs.;	10;	10
SERDU	Greater amberjack	Seriola dumerili	A0A3B4V7L3	S27	-	-	Q9NVC3_S28;	130;	P	8;	8	5+ obs. at PTM>0.95 which is >=90% of total obs.;	68;	68
SERDU	Greater amberjack	Seriola dumerili	A0A3B4V7L5	S467	-	-	Q9BW04_S519;	1061;	P	9;	9	5+ obs. at PTM>0.95 which is >=10% and <50% of total obs.;	13;	13
SERDU	Greater amberjack	Seriola dumerili	A0A3B4V7M9	S500	-	-	Q9Y426_S511;	935;	T	8;	8	5+ obs. at PTM>0.95 which is >=10% and <50% of total obs.;	45;	45
SERDU	Greater amberjack	Seriola dumerili	A0A3B4V7N2	S209	-	-	Q9UHB9_S241;	856;	P	9;	9	5+ obs. at PTM>0.95 which is >=90% of total obs.;	12;	12
SERDU	Greater amberjack	Seriola dumerili	A0A3B4V7N2	T234	-	-	Q9UHB9_T267;	899;	G	7;	7	5+ obs. at PTM>0.95 which is >=10% and <50% of total obs.;	13;	13
SERDU	Greater amberjack	Seriola dumerili	A0A3B4V7P9	S326	-	-	O14681_S326;	1081;	P	32;	32	5+ obs. at PTM>0.95 which is >=10% and <50% of total obs.;	523;	523
SERDU	Greater amberjack	Seriola dumerili	A0A3B4V7P9	S330	-	-	O14681_S330;	1273;	P	33;	33	5+ obs. at PTM>0.95 which is >=10% and <50% of total obs.;	505;	505
SERDU	Greater amberjack	Seriola dumerili	A0A3B4V7Q2	S205	-	-	O14492_S157;	568;	P	5;	5	5+ obs. at PTM>0.95 which is >=90% of total obs.;	47;	47
SERDU	Greater amberjack	Seriola dumerili	A0A3B4V7S3	S231	-	-	Q9UBC2_S229;	873;	P	35;	35	5+ obs. at PTM>0.95 which is >=50% and <90% of total obs.;	1563;	1563
SERDU	Greater amberjack	Seriola dumerili	A0A3B4V7S3	S258	-	-	Q9UBC2_S255;	904;	P	56;	56	5+ obs. at PTM>0.95 which is >=10% and <50% of total obs.;	619;	619
SERDU	Greater amberjack	Seriola dumerili	A0A3B4V7S3	T369	-	-	Q9UBC2_T366;	1282;	P	7;	7	5+ obs. at PTM>0.95 which is >=10% and <50% of total obs.;	43;	43
SERDU	Greater amberjack	Seriola dumerili	A0A3B4V7S3	T567	-	-	P42566_T485;	1631;	Q	13;	13	5+ obs. at PTM>0.95 which is >=50% and <90% of total obs.;	37;	37
SERDU	Greater amberjack	Seriola dumerili	A0A3B4V7S3	S762	-	-	Q9UBC2_S708;	2157;	D	5;	5	5+ obs. at PTM>0.95 which is >=10% and <50% of total obs.;	32;	32
SERDU	Greater amberjack	Seriola dumerili	A0A3B4V7S3	S855	-	-	Q9UBC2_S793;	2598;	G	5;	5	5+ obs. at PTM>0.95 which is >=10% and <50% of total obs.;	15;	15
SERDU	Greater amberjack	Seriola dumerili	A0A3B4V7X6	S470	-	-	O00592_S537;	1007;	W	9;	9	5+ obs. at PTM>0.95 which is >=10% and <50% of total obs.;	72;	72
SERDU	Greater amberjack	Seriola dumerili	A0A3B4V7Y1	S75	-	-	Q9H501_S75;	445;	D	15;	15	5+ obs. at PTM>0.95 which is >=10% and <50% of total obs.;	29;	29
SERDU	Greater amberjack	Seriola dumerili	A0A3B4V7Y1	S126	-	-	Q9H501_S296;	740;	D	7;	7	5+ obs. at PTM>0.95 which is >=50% and <90% of total obs.;	78;	78
SERDU	Greater amberjack	Seriola dumerili	A0A3B4V7Y1	S130	-	-	Q9H501_S298;	745;	G	8;	8	5+ obs. at PTM>0.95 which is >=50% and <90% of total obs.;	82;	82
SERDU	Greater amberjack	Seriola dumerili	A0A3B4V7Y6	S673	-	-	Q92625_S663;	1311;	F	43;	43	5+ obs. at PTM>0.95 which is >=10% and <50% of total obs.;	559;	559
SERDU	Greater amberjack	Seriola dumerili	A0A3B4V7Y7	S742	-	-	P78559_S526;	1409;	S	22;	22	5+ obs. at PTM>0.95 which is >=10% and <50% of total obs.;	241;	241
SERDU	Greater amberjack	Seriola dumerili	A0A3B4V7Y7	S743	-	-	P78559_S527;	1410;	P	20;	20	5+ obs. at PTM>0.95 which is >=10% and <50% of total obs.;	239;	239
SERDU	Greater amberjack	Seriola dumerili	A0A3B4V7Y7	S1102	-	-	P78559_S896;	2279;	P	13;	13	5+ obs. at PTM>0.95 which is >=10% and <50% of total obs.;	68;	68
SERDU	Greater amberjack	Seriola dumerili	A0A3B4V7Y7	S1115	-	-	P78559_S909;	2292;	P	18;	18	5+ obs. at PTM>0.95 which is >=50% and <90% of total obs.;	223;	223
SERDU	Greater amberjack	Seriola dumerili	A0A3B4V7Y7	S1246	-	-	P78559_S986;	2477;	P	28;	28	5+ obs. at PTM>0.95 which is >=50% and <90% of total obs.;	295;	295
SERDU	Greater amberjack	Seriola dumerili	A0A3B4V7Y7	S1256	-	-	P78559_S996;	2496;	P	15;	15	5+ obs. at PTM>0.95 which is >=10% and <50% of total obs.;	138;	138
SERDU	Greater amberjack	Seriola dumerili	A0A3B4V7Y7	S1893	-	-	P78559_S2022;	7215;	P	32;	32	5+ obs. at PTM>0.95 which is >=10% and <50% of total obs.;	254;	254
SERDU	Greater amberjack	Seriola dumerili	A0A3B4V7Y7	S2247	-	-	P78559_S2449;	8396;	P	16;	16	5+ obs. at PTM>0.95 which is >=10% and <50% of total obs.;	93;	93
SERDU	Greater amberjack	Seriola dumerili	A0A3B4V7Y7	S2443	-	-	P78559_S2629;	9039;	P	8;	8	5+ obs. at PTM>0.95 which is >=50% and <90% of total obs.;	48;	48
SERDU	Greater amberjack	Seriola dumerili	A0A3B4V7Z9	T45	-	-	P68871_T45;	277;	F	15;	15	5+ obs. at PTM>0.95 which is >=10% and <50% of total obs.;	137;	137
SERDU	Greater amberjack	Seriola dumerili	A0A3B4V7Z9	S141	-	-	P69891_S140;	199;	A	5;	5	5+ obs. at PTM>0.95 which is >=50% and <90% of total obs.;	46;	46
SERDU	Greater amberjack	Seriola dumerili	A0A3B4V812	S186	-	-	Q9UHB7_S180;	704;	P	14;	14	5+ obs. at PTM>0.95 which is >=10% and <50% of total obs.;	843;	843
SERDU	Greater amberjack	Seriola dumerili	A0A3B4V812	S220	-	-	P51825_S245;Q9UHB7_S212;	579;754;	P	9;15;	12	5+ obs. at PTM>0.95 which is >=10% and <50% of total obs.;5+ obs. at PTM>0.95 which is >=10% and <50% of total obs.;	7;9;	8
SERDU	Greater amberjack	Seriola dumerili	A0A3B4V812	T345	-	-	Q9UHB7_T336;	1038;	P	5;	5	5+ obs. at PTM>0.95 which is >=50% and <90% of total obs.;	19;	19
SERDU	Greater amberjack	Seriola dumerili	A0A3B4V812	S491	-	-	Q9UHB7_S487;	1309;	P	62;	62	5+ obs. at PTM>0.95 which is >=10% and <50% of total obs.;	177;	177
SERDU	Greater amberjack	Seriola dumerili	A0A3B4V812	S552	-	-	P51825_S588;Q9UHB7_S549;	1490;1425;	P	15;19;	17	5+ obs. at PTM>0.95 which is >=50% and <90% of total obs.;5+ obs. at PTM>0.95 which is >=10% and <50% of total obs.;	235;156;	196
SERDU	Greater amberjack	Seriola dumerili	A0A3B4V812	T682	-	-	Q9UHB7_T674;	1972;	P	13;	13	5+ obs. at PTM>0.95 which is >=10% and <50% of total obs.;	53;	53
SERDU	Greater amberjack	Seriola dumerili	A0A3B4V812	S688	-	-	Q9UHB7_S694;	1993;	P	25;	25	5+ obs. at PTM>0.95 which is >=90% of total obs.;	373;	373
SERDU	Greater amberjack	Seriola dumerili	A0A3B4V812	S697	-	-	P51825_S750;P51826_S755;Q9UHB7_S703;	1754;1715;2010;	P	13;5;32;	17	5+ obs. at PTM>0.95 which is >=10% and <50% of total obs.;5+ obs. at PTM>0.95 which is >=50% and <90% of total obs.;5+ obs. at PTM>0.95 which is >=10% and <50% of total obs.;	58;13;224;	98
SERDU	Greater amberjack	Seriola dumerili	A0A3B4V812	S814	-	-	Q9UHB7_S814;	2386;	P	22;	22	5+ obs. at PTM>0.95 which is >=50% and <90% of total obs.;	344;	344
SERDU	Greater amberjack	Seriola dumerili	A0A3B4V812	S836	-	-	Q9UHB7_S836;	2474;	Q	84;	84	5+ obs. at PTM>0.95 which is >=50% and <90% of total obs.;	81;	81
SERDU	Greater amberjack	Seriola dumerili	A0A3B4V812	S1043	-	-	Q9UHB7_S1043;	2807;	P	32;	32	5+ obs. at PTM>0.95 which is >=50% and <90% of total obs.;	399;	399
SERDU	Greater amberjack	Seriola dumerili	A0A3B4V812	S1055	-	-	Q9UHB7_S1055;	2829;	P	26;	26	5+ obs. at PTM>0.95 which is >=10% and <50% of total obs.;	567;	567
SERDU	Greater amberjack	Seriola dumerili	A0A3B4V812	S1058	-	-	Q9UHB7_S1058;	2832;	P	32;	32	5+ obs. at PTM>0.95 which is >=50% and <90% of total obs.;	704;	704
SERDU	Greater amberjack	Seriola dumerili	A0A3B4V812	S1062	-	-	Q9UHB7_S1062;	2836;	P	10;	10	5+ obs. at PTM>0.95 which is >=10% and <50% of total obs.;	23;	23
SERDU	Greater amberjack	Seriola dumerili	A0A3B4V813	T247	-	-	Q8IVT5_T288;	557;	P	6;	6	5+ obs. at PTM>0.95 which is >=50% and <90% of total obs.;	65;	65
SERDU	Greater amberjack	Seriola dumerili	A0A3B4V813	S345	-	-	Q8IVT5_S334;	886;	P	17;	17	5+ obs. at PTM>0.95 which is >=10% and <50% of total obs.;	71;	71
SERDU	Greater amberjack	Seriola dumerili	A0A3B4V813	S417	-	-	Q8IVT5_S406;	1077;	V	99;	99	5+ obs. at PTM>0.95 which is >=10% and <50% of total obs.;	112;	112
SERDU	Greater amberjack	Seriola dumerili	A0A3B4V813	T438	-	-	Q8IVT5_T425;	1175;	L	8;	8	5+ obs. at PTM>0.95 which is >=90% of total obs.;	62;	62
SERDU	Greater amberjack	Seriola dumerili	A0A3B4V813	S894	-	-	Q8IVT5_S888;	1986;	H	6;	6	5+ obs. at PTM>0.95 which is >=90% of total obs.;	8;	8
SERDU	Greater amberjack	Seriola dumerili	A0A3B4V819	S459	-	-	Q9UBS8_S451;	1913;	P	7;	7	5+ obs. at PTM>0.95 which is >=90% of total obs.;	62;	62
SERDU	Greater amberjack	Seriola dumerili	A0A3B4V820	S114	-	-	Q96LZ7_S121;	342;	P	6;	6	5+ obs. at PTM>0.95 which is >=10% and <50% of total obs.;	8;	8
SERDU	Greater amberjack	Seriola dumerili	A0A3B4V821	S164	-	-	Q13422_S63;	223;	D	10;	10	5+ obs. at PTM>0.95 which is >=10% and <50% of total obs.;	49;	49
SERDU	Greater amberjack	Seriola dumerili	A0A3B4V821	S464	-	-	Q13422_S364;	572;	A	7;	7	5+ obs. at PTM>0.95 which is >=10% and <50% of total obs.;	7;	7
SERDU	Greater amberjack	Seriola dumerili	A0A3B4V821	S489	-	-	Q9UKT9_S378;	616;	P	5;	5	5+ obs. at PTM>0.95 which is >=10% and <50% of total obs.;	43;	43
SERDU	Greater amberjack	Seriola dumerili	A0A3B4V863	S669	-	-	Q6P4Q7_S664;	2096;	L	13;	13	5+ obs. at PTM>0.95 which is >=50% and <90% of total obs.;	54;	54
SERDU	Greater amberjack	Seriola dumerili	A0A3B4V863	T731	-	-	Q6P4Q7_T728;	2290;	P	5;	5	5+ obs. at PTM>0.95 which is >=50% and <90% of total obs.;	17;	17
SERDU	Greater amberjack	Seriola dumerili	A0A3B4V865	T112	-	-	P51948_T51;	180;	P	9;	9	5+ obs. at PTM>0.95 which is >=90% of total obs.;	29;	29
SERDU	Greater amberjack	Seriola dumerili	A0A3B4V868	S350	-	-	Q15291_S350;	1155;	E	9;	9	5+ obs. at PTM>0.95 which is >=90% of total obs.;	53;	53
SERDU	Greater amberjack	Seriola dumerili	A0A3B4V868	S388	-	-	Q15291_S388;	1246;	S	6;	6	5+ obs. at PTM>0.95 which is >=50% and <90% of total obs.;	54;	54
SERDU	Greater amberjack	Seriola dumerili	A0A3B4V868	S389	-	-	Q15291_S389;	1247;	D	7;	7	5+ obs. at PTM>0.95 which is >=50% and <90% of total obs.;	63;	63
SERDU	Greater amberjack	Seriola dumerili	A0A3B4V890	T464	-	-	O95793_T372;	1201;	P	5;	5	5+ obs. at PTM>0.95 which is >=10% and <50% of total obs.;	5;	5
SERDU	Greater amberjack	Seriola dumerili	A0A3B4V8A8	T317	-	-	O14965_T288;	1623;	L	58;	58	5+ obs. at PTM>0.95 which is >=10% and <50% of total obs.;	5;	5
SERDU	Greater amberjack	Seriola dumerili	A0A3B4V8D2	S323	-	-	P34897_S266;	429;	P	5;	5	5+ obs. at PTM>0.95 which is >=50% and <90% of total obs.;	6;	6
SERDU	Greater amberjack	Seriola dumerili	A0A3B4V8E1	S491	-	-	Q16665_S451;	1493;	P	5;	5	5+ obs. at PTM>0.95 which is >=10% and <50% of total obs.;	7;	7
SERDU	Greater amberjack	Seriola dumerili	A0A3B4V8E7	S358	-	-	Q14449_S366;	1788;	P	6;	6	5+ obs. at PTM>0.95 which is >=50% and <90% of total obs.;	10;	10
SERDU	Greater amberjack	Seriola dumerili	A0A3B4V8F0	T729	-	-	P35579_T725;	1139;	P	8;	8	5+ obs. at PTM>0.95 which is >=50% and <90% of total obs.;	28;	28
SERDU	Greater amberjack	Seriola dumerili	A0A3B4V8F0	T1155	-	-	P35579_T1151;	1568;	L	10;	10	5+ obs. at PTM>0.95 which is >=10% and <50% of total obs.;	37;	37
SERDU	Greater amberjack	Seriola dumerili	A0A3B4V8F0	S1945	-	-	P35579_S1943;	2508;	D	876;	876	5+ obs. at PTM>0.95 which is >=90% of total obs.;	40919;	40919
SERDU	Greater amberjack	Seriola dumerili	A0A3B4V8F3	S736	-	-	O43295_S759;	902;	P	11;	11	5+ obs. at PTM>0.95 which is >=90% of total obs.;	7;	7
SERDU	Greater amberjack	Seriola dumerili	A0A3B4V8F3	S813	-	-	O43295_S837;	1004;	P	5;	5	5+ obs. at PTM>0.95 which is >=10% and <50% of total obs.;	12;	12
SERDU	Greater amberjack	Seriola dumerili	A0A3B4V8F3	S834	-	-	O43295_S858;	1050;	D	28;	28	5+ obs. at PTM>0.95 which is >=90% of total obs.;	75;	75
SERDU	Greater amberjack	Seriola dumerili	A0A3B4V8F3	S982	-	-	P98171_S906;	1817;	P	14;	14	5+ obs. at PTM>0.95 which is >=10% and <50% of total obs.;	61;	61
SERDU	Greater amberjack	Seriola dumerili	A0A3B4V8G6	S644	-	-	Q9Y2D5_S720;	1669;	M	44;	44	5+ obs. at PTM>0.95 which is >=10% and <50% of total obs.;	489;	489
SERDU	Greater amberjack	Seriola dumerili	A0A3B4V8G8	S1022	-	-	Q6BDS2_S1103;	1946;	Q	20;	20	5+ obs. at PTM>0.95 which is >=10% and <50% of total obs.;	93;	93
SERDU	Greater amberjack	Seriola dumerili	A0A3B4V8G8	S1025	-	-	Q6BDS2_S1106;	1951;	F	20;	20	5+ obs. at PTM>0.95 which is >=10% and <50% of total obs.;	85;	85
SERDU	Greater amberjack	Seriola dumerili	A0A3B4V8H2	S150	-	-	Q7L804_S150;	328;	M	27;	27	5+ obs. at PTM>0.95 which is >=10% and <50% of total obs.;	502;	502
SERDU	Greater amberjack	Seriola dumerili	A0A3B4V8H2	S231	-	-	Q7L804_S227;	952;	M	14;	14	5+ obs. at PTM>0.95 which is >=10% and <50% of total obs.;	20;	20
SERDU	Greater amberjack	Seriola dumerili	A0A3B4V8H2	S347	-	-	Q7L804_S388;	1867;	P	6;	6	5+ obs. at PTM>0.95 which is >=50% and <90% of total obs.;	32;	32
SERDU	Greater amberjack	Seriola dumerili	A0A3B4V8H4	S145	-	-	Q92614_S140;	596;	F	37;	37	5+ obs. at PTM>0.95 which is >=10% and <50% of total obs.;	5;	5
SERDU	Greater amberjack	Seriola dumerili	A0A3B4V8H4	S723	-	-	Q92614_S728;	1853;	F	35;	35	5+ obs. at PTM>0.95 which is >=10% and <50% of total obs.;	171;	171
SERDU	Greater amberjack	Seriola dumerili	A0A3B4V8H4	S980	-	-	Q92614_S985;	2202;	G	5;	5	5+ obs. at PTM>0.95 which is >=10% and <50% of total obs.;	24;	24
SERDU	Greater amberjack	Seriola dumerili	A0A3B4V8H4	S982	-	-	Q92614_S987;	2204;	I	12;	12	5+ obs. at PTM>0.95 which is >=10% and <50% of total obs.;	18;	18
SERDU	Greater amberjack	Seriola dumerili	A0A3B4V8H4	S1921	-	-	Q92614_S1942;	5006;	D	13;	13	5+ obs. at PTM>0.95 which is >=10% and <50% of total obs.;	291;	291
SERDU	Greater amberjack	Seriola dumerili	A0A3B4V8H4	S1934	-	-	Q92614_S1970;	5034;	D	28;	28	5+ obs. at PTM>0.95 which is >=50% and <90% of total obs.;	895;	895
SERDU	Greater amberjack	Seriola dumerili	A0A3B4V8H4	S1938	-	-	Q92614_S1974;	5038;	E	23;	23	5+ obs. at PTM>0.95 which is >=10% and <50% of total obs.;	601;	601
SERDU	Greater amberjack	Seriola dumerili	A0A3B4V8H4	S1962	-	-	Q92614_S1998;	5063;	D	18;	18	5+ obs. at PTM>0.95 which is >=10% and <50% of total obs.;	56;	56
SERDU	Greater amberjack	Seriola dumerili	A0A3B4V8H4	S1966	-	-	Q92614_S2002;	5067;	L	14;	14	5+ obs. at PTM>0.95 which is >=10% and <50% of total obs.;	14;	14
SERDU	Greater amberjack	Seriola dumerili	A0A3B4V8I3	S287	-	-	Q8IXS6_S318;	690;	L	6;	6	5+ obs. at PTM>0.95 which is >=90% of total obs.;	24;	24
SERDU	Greater amberjack	Seriola dumerili	A0A3B4V8J5	T365	-	-	Q9NQS7_T424;	1915;	P	11;	11	5+ obs. at PTM>0.95 which is >=10% and <50% of total obs.;	85;	85
SERDU	Greater amberjack	Seriola dumerili	A0A3B4V8J5	S736	-	-	Q9NQS7_S798;	3935;	P	7;	7	5+ obs. at PTM>0.95 which is >=10% and <50% of total obs.;	18;	18
SERDU	Greater amberjack	Seriola dumerili	A0A3B4V8J5	S832	-	-	Q9NQS7_S894;	4195;	A	42;	42	5+ obs. at PTM>0.95 which is >=10% and <50% of total obs.;	109;	109
SERDU	Greater amberjack	Seriola dumerili	A0A3B4V8J5	S837	-	-	Q9NQS7_S899;	4200;	P	41;	41	5+ obs. at PTM>0.95 which is >=10% and <50% of total obs.;	269;	269
SERDU	Greater amberjack	Seriola dumerili	A0A3B4V8J6	S48	-	-	O43314_S38;	567;	P	25;	25	5+ obs. at PTM>0.95 which is >=90% of total obs.;	1315;	1315
SERDU	Greater amberjack	Seriola dumerili	A0A3B4V8J6	S978	-	-	Q6PFW1_S987;	3137;	M	6;	6	5+ obs. at PTM>0.95 which is >=50% and <90% of total obs.;	36;	36
SERDU	Greater amberjack	Seriola dumerili	A0A3B4V8K9	T220	-	-	Q99816_T220;	1041;	I	7;	7	5+ obs. at PTM>0.95 which is >=50% and <90% of total obs.;	35;	35
SERDU	Greater amberjack	Seriola dumerili	A0A3B4V8M7	S89	-	-	Q6PJF5_S113;	933;	L	39;	39	5+ obs. at PTM>0.95 which is >=10% and <50% of total obs.;	40;	40
SERDU	Greater amberjack	Seriola dumerili	A0A3B4V8M7	S149	-	-	Q6PJF5_S177;	1281;	P	6;	6	5+ obs. at PTM>0.95 which is >=10% and <50% of total obs.;	16;	16
SERDU	Greater amberjack	Seriola dumerili	A0A3B4V8N1	S423	-	-	Q9P2C4_S580;	962;	D	5;	5	5+ obs. at PTM>0.95 which is >=10% and <50% of total obs.;	33;	33
SERDU	Greater amberjack	Seriola dumerili	A0A3B4V8R0	S750	-	-	Q2M3G4_S224;	1498;	E	22;	22	5+ obs. at PTM>0.95 which is >=90% of total obs.;	32;	32
SERDU	Greater amberjack	Seriola dumerili	A0A3B4V8T9	S906	-	-	Q2M1P5_S895;	1439;	N	8;	8	5+ obs. at PTM>0.95 which is >=10% and <50% of total obs.;	39;	39
SERDU	Greater amberjack	Seriola dumerili	A0A3B4V8U1	S32	-	-	Q9UKI2_S32;	485;	P	5;	5	5+ obs. at PTM>0.95 which is >=50% and <90% of total obs.;	68;	68
SERDU	Greater amberjack	Seriola dumerili	A0A3B4V8U1	S87	-	-	Q9UKI2_S89;	635;	T	44;	44	5+ obs. at PTM>0.95 which is >=10% and <50% of total obs.;	113;	113
SERDU	Greater amberjack	Seriola dumerili	A0A3B4V8U1	S98	-	-	O14613_S101;Q9UKI2_S100;	842;646;	P	5;19;	12	5+ obs. at PTM>0.95 which is >=90% of total obs.;5+ obs. at PTM>0.95 which is >=10% and <50% of total obs.;	25;100;	62
SERDU	Greater amberjack	Seriola dumerili	A0A3B4V8U1	S106	-	-	O14613_S109;Q9UKI2_S108;	878;760;	L	6;7;	6	5+ obs. at PTM>0.95 which is >=50% and <90% of total obs.;5+ obs. at PTM>0.95 which is >=10% and <50% of total obs.;	86;122;	104
SERDU	Greater amberjack	Seriola dumerili	A0A3B4V8U1	S217	-	-	O14613_S141;	1133;	P	10;	10	5+ obs. at PTM>0.95 which is >=10% and <50% of total obs.;	28;	28
SERDU	Greater amberjack	Seriola dumerili	A0A3B4V8W2	T31	-	-	O43524_T32;	107;	W	118;	118	5+ obs. at PTM>0.95 which is >=10% and <50% of total obs.;	10;	10
SERDU	Greater amberjack	Seriola dumerili	A0A3B4V8W2	S232	-	-	O43524_S253;	388;	M	73;	73	5+ obs. at PTM>0.95 which is >=50% and <90% of total obs.;	81;	81
SERDU	Greater amberjack	Seriola dumerili	A0A3B4V8W2	S268	-	-	O43524_S284;	429;	P	21;	21	5+ obs. at PTM>0.95 which is >=10% and <50% of total obs.;	75;	75
SERDU	Greater amberjack	Seriola dumerili	A0A3B4V8W2	S278	-	-	O43524_S294;	444;	P	67;	67	5+ obs. at PTM>0.95 which is >=50% and <90% of total obs.;	37;	37
SERDU	Greater amberjack	Seriola dumerili	A0A3B4V8W3	T40	-	-	P17096_T53;	135;	P	69;	69	5+ obs. at PTM>0.95 which is >=10% and <50% of total obs.;	1316;	1316
SERDU	Greater amberjack	Seriola dumerili	A0A3B4V8W3	S89	-	-	P17096_S102;	462;	S	898;	898	5+ obs. at PTM>0.95 which is >=50% and <90% of total obs.;	14061;	14061
SERDU	Greater amberjack	Seriola dumerili	A0A3B4V8W3	S90	-	-	P17096_S103;	463;	E	910;	910	5+ obs. at PTM>0.95 which is >=50% and <90% of total obs.;	14027;	14027
SERDU	Greater amberjack	Seriola dumerili	A0A3B4V8W6	T465	-	-	Q8WWK9_T579;	980;	P	13;	13	5+ obs. at PTM>0.95 which is >=50% and <90% of total obs.;	27;	27
SERDU	Greater amberjack	Seriola dumerili	A0A3B4V8W6	T481	-	-	Q8WWK9_T597;	1008;	P	30;	30	5+ obs. at PTM>0.95 which is >=10% and <50% of total obs.;	74;	74
SERDU	Greater amberjack	Seriola dumerili	A0A3B4V8X7	S433	-	-	Q15223_S422;	623;	D	21;	21	5+ obs. at PTM>0.95 which is >=10% and <50% of total obs.;	221;	221
SERDU	Greater amberjack	Seriola dumerili	A0A3B4V8Y7	S198	-	-	Q9UPQ0_S192;	269;	P	5;	5	5+ obs. at PTM>0.95 which is >=50% and <90% of total obs.;	94;	94
SERDU	Greater amberjack	Seriola dumerili	A0A3B4V8Y7	S221	-	-	Q9UPQ0_S215;	300;	P	13;	13	5+ obs. at PTM>0.95 which is >=10% and <50% of total obs.;	208;	208
SERDU	Greater amberjack	Seriola dumerili	A0A3B4V8Y7	S223	-	-	Q9UPQ0_S217;	302;	P	14;	14	5+ obs. at PTM>0.95 which is >=10% and <50% of total obs.;	404;	404
SERDU	Greater amberjack	Seriola dumerili	A0A3B4V8Y7	S237	-	-	Q9UPQ0_S231;	318;	D	12;	12	5+ obs. at PTM>0.95 which is >=10% and <50% of total obs.;	115;	115
SERDU	Greater amberjack	Seriola dumerili	A0A3B4V8Y7	S590	-	-	Q9UPQ0_S523;	2676;	P	10;	10	5+ obs. at PTM>0.95 which is >=10% and <50% of total obs.;	264;	264
SERDU	Greater amberjack	Seriola dumerili	A0A3B4V8Z8	S513	-	-	A1X283_S528;	1550;	I	6;	6	5+ obs. at PTM>0.95 which is >=10% and <50% of total obs.;	16;	16
SERDU	Greater amberjack	Seriola dumerili	A0A3B4V903	S57	-	-	Q86UU0_S88;	177;	P	15;	15	5+ obs. at PTM>0.95 which is >=10% and <50% of total obs.;	174;	174
SERDU	Greater amberjack	Seriola dumerili	A0A3B4V903	S86	-	-	Q86UU0_S116;	206;	V	36;	36	5+ obs. at PTM>0.95 which is >=10% and <50% of total obs.;	50;	50
SERDU	Greater amberjack	Seriola dumerili	A0A3B4V903	S813	-	-	Q86UU0_S813;	1275;	P	15;	15	5+ obs. at PTM>0.95 which is >=90% of total obs.;	263;	263
SERDU	Greater amberjack	Seriola dumerili	A0A3B4V903	S903	-	-	Q86UU0_S915;	1424;	D	26;	26	5+ obs. at PTM>0.95 which is >=10% and <50% of total obs.;	74;	74
SERDU	Greater amberjack	Seriola dumerili	A0A3B4V903	S975	-	-	Q86UU0_S975;	1504;	P	13;	13	5+ obs. at PTM>0.95 which is >=50% and <90% of total obs.;	182;	182
SERDU	Greater amberjack	Seriola dumerili	A0A3B4V903	S1005	-	-	Q86UU0_S1004;	1534;	P	17;	17	5+ obs. at PTM>0.95 which is >=10% and <50% of total obs.;	179;	179
SERDU	Greater amberjack	Seriola dumerili	A0A3B4V903	S1010	-	-	Q86UU0_S1010;	1540;	P	20;	20	5+ obs. at PTM>0.95 which is >=10% and <50% of total obs.;	227;	227
SERDU	Greater amberjack	Seriola dumerili	A0A3B4V903	S1017	-	-	Q86UU0_S1017;	1547;	P	20;	20	5+ obs. at PTM>0.95 which is >=10% and <50% of total obs.;	124;	124
SERDU	Greater amberjack	Seriola dumerili	A0A3B4V910	S75	-	-	Q8TE04_S215;	331;	P	14;	14	5+ obs. at PTM>0.95 which is >=90% of total obs.;	167;	167
SERDU	Greater amberjack	Seriola dumerili	A0A3B4V913	S872	-	-	Q8IWX8_S857;	1663;	G	7;	7	5+ obs. at PTM>0.95 which is >=10% and <50% of total obs.;	13;	13
SERDU	Greater amberjack	Seriola dumerili	A0A3B4V945	S64	-	-	P52756_S59;	1432;	P	29;	29	5+ obs. at PTM>0.95 which is >=10% and <50% of total obs.;	89;	89
SERDU	Greater amberjack	Seriola dumerili	A0A3B4V945	S84	-	-	P52756_S78;	1599;	D	20;	20	5+ obs. at PTM>0.95 which is >=10% and <50% of total obs.;	68;	68
SERDU	Greater amberjack	Seriola dumerili	A0A3B4V945	S655	-	-	P52756_S624;P98175_S736;	3103;1884;	D	45;29;	37	5+ obs. at PTM>0.95 which is >=10% and <50% of total obs.;5+ obs. at PTM>0.95 which is >=10% and <50% of total obs.;	669;373;	521
SERDU	Greater amberjack	Seriola dumerili	A0A3B4V945	T718	-	-	P98175_T797;	1974;	E	23;	23	5+ obs. at PTM>0.95 which is >=90% of total obs.;	575;	575
SERDU	Greater amberjack	Seriola dumerili	A0A3B4V958	S551	-	-	P51610_S598;	1270;	P	27;	27	5+ obs. at PTM>0.95 which is >=10% and <50% of total obs.;	159;	159
SERDU	Greater amberjack	Seriola dumerili	A0A3B4V958	S618	-	-	P51610_S666;	1339;	P	45;	45	5+ obs. at PTM>0.95 which is >=10% and <50% of total obs.;	658;	658
SERDU	Greater amberjack	Seriola dumerili	A0A3B4V958	T745	-	-	P51610_T794;	1499;	P	7;	7	5+ obs. at PTM>0.95 which is >=50% and <90% of total obs.;	26;	26
SERDU	Greater amberjack	Seriola dumerili	A0A3B4V958	S1695	-	-	P51610_S2020;	3279;	P	22;	22	5+ obs. at PTM>0.95 which is >=10% and <50% of total obs.;	62;	62
SERDU	Greater amberjack	Seriola dumerili	A0A3B4V966	S192	-	-	O94804_S191;	861;	F	76;	76	5+ obs. at PTM>0.95 which is >=10% and <50% of total obs.;	85;	85
SERDU	Greater amberjack	Seriola dumerili	A0A3B4V966	S588	-	-	O94804_S514;	2289;	L	13;	13	5+ obs. at PTM>0.95 which is >=50% and <90% of total obs.;	6;	6
SERDU	Greater amberjack	Seriola dumerili	A0A3B4V966	S1024	-	-	O94804_S952;	3783;	P	92;	92	5+ obs. at PTM>0.95 which is >=10% and <50% of total obs.;	99;	99
SERDU	Greater amberjack	Seriola dumerili	A0A3B4V978	S584	-	-	Q8TEH3_S592;	1555;	L	24;	24	5+ obs. at PTM>0.95 which is >=90% of total obs.;	368;	368
SERDU	Greater amberjack	Seriola dumerili	A0A3B4V978	T694	-	-	Q8TEH3_T707;	1737;	P	18;	18	5+ obs. at PTM>0.95 which is >=90% of total obs.;	404;	404
SERDU	Greater amberjack	Seriola dumerili	A0A3B4V978	S884	-	-	Q8TEH3_S923;	2105;	L	6;	6	5+ obs. at PTM>0.95 which is >=90% of total obs.;	6;	6
SERDU	Greater amberjack	Seriola dumerili	A0A3B4V982	S229	-	-	Q8IY95_S230;	420;	L	8;	8	5+ obs. at PTM>0.95 which is >=10% and <50% of total obs.;	51;	51
SERDU	Greater amberjack	Seriola dumerili	A0A3B4V998	T152	-	-	Q9BXS5_T152;	286;	V	16;	16	5+ obs. at PTM>0.95 which is >=10% and <50% of total obs.;	24;	24
SERDU	Greater amberjack	Seriola dumerili	A0A3B4V998	T154	-	-	Q9BXS5_T154;	288;	N	15;	15	5+ obs. at PTM>0.95 which is >=10% and <50% of total obs.;	11;	11
SERDU	Greater amberjack	Seriola dumerili	A0A3B4V998	T223	-	-	Q9BXS5_T223;	397;	G	25;	25	5+ obs. at PTM>0.95 which is >=90% of total obs.;	38;	38
SERDU	Greater amberjack	Seriola dumerili	A0A3B4V9B3	S460	-	-	Q9UPZ3_S461;	806;	Q	9;	9	5+ obs. at PTM>0.95 which is >=10% and <50% of total obs.;	36;	36
SERDU	Greater amberjack	Seriola dumerili	A0A3B4V9B3	S462	-	-	Q9UPZ3_S463;	808;	D	6;	6	5+ obs. at PTM>0.95 which is >=10% and <50% of total obs.;	29;	29
SERDU	Greater amberjack	Seriola dumerili	A0A3B4V9B5	S527	-	-	Q16512_S533;	3470;	P	19;	19	5+ obs. at PTM>0.95 which is >=10% and <50% of total obs.;	84;	84
SERDU	Greater amberjack	Seriola dumerili	A0A3B4V9B5	T920	-	-	Q16512_T916;	4673;	P	109;	109	5+ obs. at PTM>0.95 which is >=10% and <50% of total obs.;	659;	659
SERDU	Greater amberjack	Seriola dumerili	A0A3B4V9B6	S213	-	-	Q6XE24_S111;	586;	P	16;	16	5+ obs. at PTM>0.95 which is >=50% and <90% of total obs.;	199;	199
SERDU	Greater amberjack	Seriola dumerili	A0A3B4V9C3	T13	-	-	P46782_T14;	93;	P	12;	12	5+ obs. at PTM>0.95 which is >=50% and <90% of total obs.;	78;	78
SERDU	Greater amberjack	Seriola dumerili	A0A3B4V9C3	S141	-	-	P46782_S142;	280;	P	13;	13	5+ obs. at PTM>0.95 which is >=90% of total obs.;	30;	30
SERDU	Greater amberjack	Seriola dumerili	A0A3B4V9C4	S138	-	-	Q15723_S107;	537;	P	10;	10	5+ obs. at PTM>0.95 which is >=10% and <50% of total obs.;	11;	11
SERDU	Greater amberjack	Seriola dumerili	A0A3B4V9C4	S227	-	-	Q15723_S191;	966;	P	21;	21	5+ obs. at PTM>0.95 which is >=10% and <50% of total obs.;	82;	82
SERDU	Greater amberjack	Seriola dumerili	A0A3B4V9C6	S211	-	-	Q14677_S210;	410;	T	6;	6	5+ obs. at PTM>0.95 which is >=10% and <50% of total obs.;	5;	5
SERDU	Greater amberjack	Seriola dumerili	A0A3B4V9C6	S228	-	-	Q14677_S227;	443;	P	14;	14	5+ obs. at PTM>0.95 which is >=50% and <90% of total obs.;	153;	153
SERDU	Greater amberjack	Seriola dumerili	A0A3B4V9C6	S233	-	-	Q14677_S232;	474;	D	6;	6	5+ obs. at PTM>0.95 which is >=50% and <90% of total obs.;	142;	142
SERDU	Greater amberjack	Seriola dumerili	A0A3B4V9E5	S130	-	-	Q96QT6_S131;	1389;	P	22;	22	5+ obs. at PTM>0.95 which is >=10% and <50% of total obs.;	102;	102
SERDU	Greater amberjack	Seriola dumerili	A0A3B4V9E5	T596	-	-	Q96QT6_T570;	2347;	P	7;	7	5+ obs. at PTM>0.95 which is >=50% and <90% of total obs.;	81;	81
SERDU	Greater amberjack	Seriola dumerili	A0A3B4V9E7	S140	-	-	Q15032_S142;Q9Y2K5_S143;	892;956;	Q	22;23;	22	5+ obs. at PTM>0.95 which is >=10% and <50% of total obs.;5+ obs. at PTM>0.95 which is >=10% and <50% of total obs.;	93;103;	98
SERDU	Greater amberjack	Seriola dumerili	A0A3B4V9E7	S280	-	-	Q15032_S282;Q9UBL0_S280;	1096;1204;	I	17;17;	17	5+ obs. at PTM>0.95 which is >=50% and <90% of total obs.;5+ obs. at PTM>0.95 which is >=50% and <90% of total obs.;	44;44;	44
SERDU	Greater amberjack	Seriola dumerili	A0A3B4V9E7	S360	-	-	Q15032_S381;Q9Y2K5_S349;	1228;1440;	F	25;18;	22	5+ obs. at PTM>0.95 which is >=10% and <50% of total obs.;5+ obs. at PTM>0.95 which is >=10% and <50% of total obs.;	164;329;	246
SERDU	Greater amberjack	Seriola dumerili	A0A3B4V9E7	S917	-	-	Q15032_S973;Q9Y2K5_S855;	2729;2921;	T	9;14;	12	5+ obs. at PTM>0.95 which is >=10% and <50% of total obs.;5+ obs. at PTM>0.95 which is >=10% and <50% of total obs.;	36;74;	55
SERDU	Greater amberjack	Seriola dumerili	A0A3B4V9G0	S79	-	-	Q96CC6_S76;	773;	I	9;	9	5+ obs. at PTM>0.95 which is >=10% and <50% of total obs.;	43;	43
SERDU	Greater amberjack	Seriola dumerili	A0A3B4V9G0	S130	-	-	Q96CC6_S92;	834;	K	6;	6	5+ obs. at PTM>0.95 which is >=50% and <90% of total obs.;	26;	26
SERDU	Greater amberjack	Seriola dumerili	A0A3B4V9G0	T217	-	-	Q96CC6_T180;	1164;	P	11;	11	5+ obs. at PTM>0.95 which is >=10% and <50% of total obs.;	10;	10
SERDU	Greater amberjack	Seriola dumerili	A0A3B4V9G5	S137	-	-	P25490_S187;	798;	G	7;	7	5+ obs. at PTM>0.95 which is >=50% and <90% of total obs.;	23;	23
SERDU	Greater amberjack	Seriola dumerili	A0A3B4V9G5	S183	-	-	P25490_S247;	995;	P	27;	27	5+ obs. at PTM>0.95 which is >=10% and <50% of total obs.;	673;	673
SERDU	Greater amberjack	Seriola dumerili	A0A3B4V9G5	T284	-	-	O15391_T306;P25490_T348;	1519;1431;	G	13;16;	14	5+ obs. at PTM>0.95 which is >=50% and <90% of total obs.;5+ obs. at PTM>0.95 which is >=50% and <90% of total obs.;	19;19;	19
SERDU	Greater amberjack	Seriola dumerili	A0A3B4V9G5	T314	-	-	P25490_T378;	1501;	G	46;	46	5+ obs. at PTM>0.95 which is >=50% and <90% of total obs.;	16;	16
SERDU	Greater amberjack	Seriola dumerili	A0A3B4V9K1	S174	-	-	P48634_S166;	254;	R	8;	8	5+ obs. at PTM>0.95 which is >=50% and <90% of total obs.;	25;	25
SERDU	Greater amberjack	Seriola dumerili	A0A3B4V9K1	S386	-	-	P48634_S342;	575;	D	45;	45	5+ obs. at PTM>0.95 which is >=90% of total obs.;	684;	684
SERDU	Greater amberjack	Seriola dumerili	A0A3B4V9K1	S559	-	-	P48634_S456;	791;	S	44;	44	5+ obs. at PTM>0.95 which is >=10% and <50% of total obs.;	118;	118
SERDU	Greater amberjack	Seriola dumerili	A0A3B4V9K1	S885	-	-	P48634_S761;	1250;	G	63;	63	5+ obs. at PTM>0.95 which is >=10% and <50% of total obs.;	298;	298
SERDU	Greater amberjack	Seriola dumerili	A0A3B4V9K1	T910	-	-	P48634_T782;	1277;	P	27;	27	5+ obs. at PTM>0.95 which is >=90% of total obs.;	75;	75
SERDU	Greater amberjack	Seriola dumerili	A0A3B4V9L4	T976	-	-	Q9ULE0_T909;	1998;	F	26;	26	5+ obs. at PTM>0.95 which is >=10% and <50% of total obs.;	8;	8
SERDU	Greater amberjack	Seriola dumerili	A0A3B4V9L4	S994	-	-	Q9ULE0_S927;	2020;	D	16;	16	5+ obs. at PTM>0.95 which is >=10% and <50% of total obs.;	63;	63
SERDU	Greater amberjack	Seriola dumerili	A0A3B4V9L5	S122	-	-	O00299_S121;	345;	N	5;	5	5+ obs. at PTM>0.95 which is >=90% of total obs.;	21;	21
SERDU	Greater amberjack	Seriola dumerili	A0A3B4V9M7	T187	-	-	Q12888_T366;	446;	P	39;	39	5+ obs. at PTM>0.95 which is >=10% and <50% of total obs.;	483;	483
SERDU	Greater amberjack	Seriola dumerili	A0A3B4V9M7	S395	-	-	Q12888_S580;	720;	Q	50;	50	5+ obs. at PTM>0.95 which is >=10% and <50% of total obs.;	152;	152
SERDU	Greater amberjack	Seriola dumerili	A0A3B4V9M7	T615	-	-	Q12888_T922;	1451;	P	15;	15	5+ obs. at PTM>0.95 which is >=10% and <50% of total obs.;	33;	33
SERDU	Greater amberjack	Seriola dumerili	A0A3B4V9M7	T683	-	-	Q12888_T993;	1545;	P	10;	10	5+ obs. at PTM>0.95 which is >=10% and <50% of total obs.;	40;	40
SERDU	Greater amberjack	Seriola dumerili	A0A3B4V9M7	S719	-	-	Q12888_S1028;	1588;	P	44;	44	5+ obs. at PTM>0.95 which is >=50% and <90% of total obs.;	1594;	1594
SERDU	Greater amberjack	Seriola dumerili	A0A3B4V9M7	T1150	-	-	Q12888_T1609;	2367;	P	28;	28	5+ obs. at PTM>0.95 which is >=10% and <50% of total obs.;	105;	105
SERDU	Greater amberjack	Seriola dumerili	A0A3B4V9M7	S1159	-	-	Q12888_S1618;	2381;	L	30;	30	5+ obs. at PTM>0.95 which is >=90% of total obs.;	395;	395
SERDU	Greater amberjack	Seriola dumerili	A0A3B4V9M7	S1187	-	-	Q12888_S1656;	2441;	P	12;	12	5+ obs. at PTM>0.95 which is >=10% and <50% of total obs.;	22;	22
SERDU	Greater amberjack	Seriola dumerili	A0A3B4V9M7	S1194	-	-	Q12888_S1665;	2463;	G	11;	11	5+ obs. at PTM>0.95 which is >=10% and <50% of total obs.;	27;	27
SERDU	Greater amberjack	Seriola dumerili	A0A3B4V9M7	T1207	-	-	Q12888_T1678;	2479;	P	37;	37	5+ obs. at PTM>0.95 which is >=10% and <50% of total obs.;	226;	226
SERDU	Greater amberjack	Seriola dumerili	A0A3B4V9M7	S1232	-	-	Q12888_S1705;	2514;	G	10;	10	5+ obs. at PTM>0.95 which is >=10% and <50% of total obs.;	48;	48
SERDU	Greater amberjack	Seriola dumerili	A0A3B4V9N3	S12	-	-	Q9H0X9_S12;	174;	L	6;	6	5+ obs. at PTM>0.95 which is >=50% and <90% of total obs.;	26;	26
SERDU	Greater amberjack	Seriola dumerili	A0A3B4V9N3	S44	-	-	Q9H0X9_S44;	224;	P	5;	5	5+ obs. at PTM>0.95 which is >=10% and <50% of total obs.;	20;	20
SERDU	Greater amberjack	Seriola dumerili	A0A3B4V9Q1	S200	-	-	Q8NE35_S192;	354;	P	8;	8	5+ obs. at PTM>0.95 which is >=10% and <50% of total obs.;	17;	17
SERDU	Greater amberjack	Seriola dumerili	A0A3B4V9S9	S104	-	-	P51608_S80;	694;	P	41;	41	5+ obs. at PTM>0.95 which is >=10% and <50% of total obs.;	404;	404
SERDU	Greater amberjack	Seriola dumerili	A0A3B4V9S9	T235	-	-	P51608_T216;	1060;	P	11;	11	5+ obs. at PTM>0.95 which is >=90% of total obs.;	14;	14
SERDU	Greater amberjack	Seriola dumerili	A0A3B4V9V3	S28	-	-	Q53GS9_S82;	286;	E	40;	40	5+ obs. at PTM>0.95 which is >=90% of total obs.;	618;	618
SERDU	Greater amberjack	Seriola dumerili	A0A3B4V9V4	S32	-	-	Q96ER3_S6;	148;	P	15;	15	5+ obs. at PTM>0.95 which is >=90% of total obs.;	660;	660
SERDU	Greater amberjack	Seriola dumerili	A0A3B4V9Y5	S862	-	-	Q6ZUT9_S822;	2162;	P	6;	6	5+ obs. at PTM>0.95 which is >=90% of total obs.;	65;	65
SERDU	Greater amberjack	Seriola dumerili	A0A3B4V9Y5	S873	-	-	Q6ZUT9_S833;	2235;	D	8;	8	5+ obs. at PTM>0.95 which is >=10% and <50% of total obs.;	24;	24
SERDU	Greater amberjack	Seriola dumerili	A0A3B4V9Y5	S1130	-	-	Q6ZUT9_S1076;	2700;	I	24;	24	5+ obs. at PTM>0.95 which is >=50% and <90% of total obs.;	48;	48
SERDU	Greater amberjack	Seriola dumerili	A0A3B4V9Z6	T62	-	-	Q9P2N6_T63;	355;	P	10;	10	5+ obs. at PTM>0.95 which is >=90% of total obs.;	11;	11
SERDU	Greater amberjack	Seriola dumerili	A0A3B4V9Z6	S508	-	-	Q9P2N6_S515;	918;	P	55;	55	5+ obs. at PTM>0.95 which is >=50% and <90% of total obs.;	24;	24
SERDU	Greater amberjack	Seriola dumerili	A0A3B4V9Z7	T252	-	-	Q12906_T190;	1220;	V	11;	11	5+ obs. at PTM>0.95 which is >=10% and <50% of total obs.;	65;	65
SERDU	Greater amberjack	Seriola dumerili	A0A3B4V9Z7	S788	-	-	Q12906_S762;	2072;	P	16;	16	5+ obs. at PTM>0.95 which is >=10% and <50% of total obs.;	43;	43
SERDU	Greater amberjack	Seriola dumerili	A0A3B4V9Z9	T660	-	-	Q92738_T642;	1623;	P	61;	61	5+ obs. at PTM>0.95 which is >=10% and <50% of total obs.;	31;	31
SERDU	Greater amberjack	Seriola dumerili	A0A3B4VA06	S49	-	-	Q96S55_S92;	111;	E	18;	18	5+ obs. at PTM>0.95 which is >=10% and <50% of total obs.;	62;	62
SERDU	Greater amberjack	Seriola dumerili	A0A3B4VA30	S232	-	-	P35659_S230;	1111;	S	13;	13	5+ obs. at PTM>0.95 which is >=10% and <50% of total obs.;	131;	131
SERDU	Greater amberjack	Seriola dumerili	A0A3B4VA41	S335	-	-	Q9UEW8_S370;	694;	S	6;	6	5+ obs. at PTM>0.95 which is >=10% and <50% of total obs.;	26;	26
SERDU	Greater amberjack	Seriola dumerili	A0A3B4VA41	S336	-	-	Q9UEW8_S371;	695;	G	21;	21	5+ obs. at PTM>0.95 which is >=10% and <50% of total obs.;	40;	40
SERDU	Greater amberjack	Seriola dumerili	A0A3B4VA41	S350	-	-	Q9UEW8_S385;	720;	D	32;	32	5+ obs. at PTM>0.95 which is >=50% and <90% of total obs.;	820;	820
SERDU	Greater amberjack	Seriola dumerili	A0A3B4VA46	T228	-	-	P17844_T224;	653;	P	8;	8	5+ obs. at PTM>0.95 which is >=90% of total obs.;	53;	53
SERDU	Greater amberjack	Seriola dumerili	A0A3B4VA46	T450	-	-	P17844_T446;	1153;	P	7;	7	5+ obs. at PTM>0.95 which is >=90% of total obs.;	7;	7
SERDU	Greater amberjack	Seriola dumerili	A0A3B4VA51	S344	-	-	Q9Y446_S314;	610;	G	111;	111	5+ obs. at PTM>0.95 which is >=10% and <50% of total obs.;	305;	305
SERDU	Greater amberjack	Seriola dumerili	A0A3B4VA51	S361	-	-	Q9Y446_S331;	628;	D	7;	7	5+ obs. at PTM>0.95 which is >=50% and <90% of total obs.;	113;	113
SERDU	Greater amberjack	Seriola dumerili	A0A3B4VA61	S438	-	-	O76039_S407;	755;	P	20;	20	5+ obs. at PTM>0.95 which is >=50% and <90% of total obs.;	81;	81
SERDU	Greater amberjack	Seriola dumerili	A0A3B4VA61	S780	-	-	O76039_S720;	1126;	P	9;	9	5+ obs. at PTM>0.95 which is >=50% and <90% of total obs.;	15;	15
SERDU	Greater amberjack	Seriola dumerili	A0A3B4VA84	S406	-	-	Q13796_S413;	995;	S	7;	7	5+ obs. at PTM>0.95 which is >=10% and <50% of total obs.;	9;	9
SERDU	Greater amberjack	Seriola dumerili	A0A3B4VA84	T716	-	-	Q8TF72_T910;	1233;	P	30;	30	5+ obs. at PTM>0.95 which is >=10% and <50% of total obs.;	467;	467
SERDU	Greater amberjack	Seriola dumerili	A0A3B4VA84	S926	-	-	Q8TF72_S1221;	1663;	A	12;	12	5+ obs. at PTM>0.95 which is >=50% and <90% of total obs.;	325;	325
SERDU	Greater amberjack	Seriola dumerili	A0A3B4VA84	S1130	-	-	Q13796_S1171;	2447;	P	8;	8	5+ obs. at PTM>0.95 which is >=10% and <50% of total obs.;	30;	30
SERDU	Greater amberjack	Seriola dumerili	A0A3B4VA84	S1132	-	-	Q13796_S1173;	2449;	P	9;	9	5+ obs. at PTM>0.95 which is >=10% and <50% of total obs.;	90;	90
SERDU	Greater amberjack	Seriola dumerili	A0A3B4VA96	S40	-	-	P30050_S38;	101;	P	56;	56	5+ obs. at PTM>0.95 which is >=90% of total obs.;	1218;	1218
SERDU	Greater amberjack	Seriola dumerili	A0A3B4VAA9	S36	-	-	Q6ZS17_S22;	401;	F	12;	12	5+ obs. at PTM>0.95 which is >=50% and <90% of total obs.;	133;	133
SERDU	Greater amberjack	Seriola dumerili	A0A3B4VAA9	S360	-	-	Q6ZS17_S351;	1019;	P	42;	42	5+ obs. at PTM>0.95 which is >=10% and <50% of total obs.;	142;	142
SERDU	Greater amberjack	Seriola dumerili	A0A3B4VAB1	S131	-	-	P18615_S131;	1286;	L	25;	25	5+ obs. at PTM>0.95 which is >=10% and <50% of total obs.;	103;	103
SERDU	Greater amberjack	Seriola dumerili	A0A3B4VAB3	S368	-	-	Q14195_S259;	509;	A	5;	5	5+ obs. at PTM>0.95 which is >=10% and <50% of total obs.;	26;	26
SERDU	Greater amberjack	Seriola dumerili	A0A3B4VAB3	S581	-	-	Q14195_S472;	831;	P	5;	5	5+ obs. at PTM>0.95 which is >=50% and <90% of total obs.;	78;	78
SERDU	Greater amberjack	Seriola dumerili	A0A3B4VAB3	S630	-	-	Q14195_S522;	962;	P	29;	29	5+ obs. at PTM>0.95 which is >=10% and <50% of total obs.;	678;	678
SERDU	Greater amberjack	Seriola dumerili	A0A3B4VAB3	S645	-	-	Q14195_S539;	1022;	L	5;	5	5+ obs. at PTM>0.95 which is >=10% and <50% of total obs.;	84;	84
SERDU	Greater amberjack	Seriola dumerili	A0A3B4VAE3	S209	-	-	Q92913_S208;	252;	L	8;	8	5+ obs. at PTM>0.95 which is >=10% and <50% of total obs.;	15;	15
SERDU	Greater amberjack	Seriola dumerili	A0A3B4VAE7	T652	-	-	P24723_T656;	1058;	P	13;	13	5+ obs. at PTM>0.95 which is >=90% of total obs.;	79;	79
SERDU	Greater amberjack	Seriola dumerili	A0A3B4VAF6	S282	-	-	Q9BXB5_S201;	324;	P	5;	5	5+ obs. at PTM>0.95 which is >=10% and <50% of total obs.;	33;	33
SERDU	Greater amberjack	Seriola dumerili	A0A3B4VAF6	S306	-	-	Q9BXB5_S223;	356;	P	12;	12	5+ obs. at PTM>0.95 which is >=10% and <50% of total obs.;	18;	18
SERDU	Greater amberjack	Seriola dumerili	A0A3B4VAF6	S315	-	-	Q9BXB5_S232;	365;	Q	10;	10	5+ obs. at PTM>0.95 which is >=10% and <50% of total obs.;	7;	7
SERDU	Greater amberjack	Seriola dumerili	A0A3B4VAF6	T465	-	-	Q9BXB5_T380;	751;	D	7;	7	5+ obs. at PTM>0.95 which is >=10% and <50% of total obs.;	6;	6
SERDU	Greater amberjack	Seriola dumerili	A0A3B4VAI9	S90	-	-	P05455_S92;	907;	P	12;	12	5+ obs. at PTM>0.95 which is >=10% and <50% of total obs.;	124;	124
SERDU	Greater amberjack	Seriola dumerili	A0A3B4VAK0	T463	-	-	O43719_T529;	1085;	E	16;	16	5+ obs. at PTM>0.95 which is >=50% and <90% of total obs.;	129;	129
SERDU	Greater amberjack	Seriola dumerili	A0A3B4VAK8	T286	-	-	Q9H1A4_T291;	733;	P	12;	12	5+ obs. at PTM>0.95 which is >=10% and <50% of total obs.;	33;	33
SERDU	Greater amberjack	Seriola dumerili	A0A3B4VAK8	S308	-	-	Q9H1A4_S313;	780;	P	8;	8	5+ obs. at PTM>0.95 which is >=10% and <50% of total obs.;	13;	13
SERDU	Greater amberjack	Seriola dumerili	A0A3B4VAK8	S372	-	-	Q9H1A4_S355;	853;	P	30;	30	5+ obs. at PTM>0.95 which is >=50% and <90% of total obs.;	149;	149
SERDU	Greater amberjack	Seriola dumerili	A0A3B4VAK8	S379	-	-	Q9H1A4_S362;	862;	F	12;	12	5+ obs. at PTM>0.95 which is >=10% and <50% of total obs.;	59;	59
SERDU	Greater amberjack	Seriola dumerili	A0A3B4VAK8	S576	-	-	Q9H1A4_S555;	1529;	P	16;	16	5+ obs. at PTM>0.95 which is >=10% and <50% of total obs.;	28;	28
SERDU	Greater amberjack	Seriola dumerili	A0A3B4VAK8	S710	-	-	Q9H1A4_S688;	1776;	P	50;	50	5+ obs. at PTM>0.95 which is >=10% and <50% of total obs.;	554;	554
SERDU	Greater amberjack	Seriola dumerili	A0A3B4VAL4	T64	-	-	Q12948_T68;	278;	P	10;	10	5+ obs. at PTM>0.95 which is >=90% of total obs.;	7;	7
SERDU	Greater amberjack	Seriola dumerili	A0A3B4VAL6	S369	-	-	Q9H6X2_S381;	699;	Y	11;	11	5+ obs. at PTM>0.95 which is >=10% and <50% of total obs.;	6;	6
SERDU	Greater amberjack	Seriola dumerili	A0A3B4VAL7	S115	-	-	P31153_S114;	374;	P	5;	5	5+ obs. at PTM>0.95 which is >=90% of total obs.;	9;	9
SERDU	Greater amberjack	Seriola dumerili	A0A3B4VAL8	S515	-	-	Q13470_S502;	1168;	L	24;	24	5+ obs. at PTM>0.95 which is >=10% and <50% of total obs.;	65;	65
SERDU	Greater amberjack	Seriola dumerili	A0A3B4VAM4	S560	-	-	Q9H1C4_S547;	844;	D	25;	25	5+ obs. at PTM>0.95 which is >=10% and <50% of total obs.;	419;	419
SERDU	Greater amberjack	Seriola dumerili	A0A3B4VAM4	S563	-	-	Q9H1C4_S550;	847;	D	26;	26	5+ obs. at PTM>0.95 which is >=10% and <50% of total obs.;	415;	415
SERDU	Greater amberjack	Seriola dumerili	A0A3B4VAM5	T459	-	-	P49711_T374;	572;	G	11;	11	5+ obs. at PTM>0.95 which is >=90% of total obs.;	13;	13
SERDU	Greater amberjack	Seriola dumerili	A0A3B4VAM5	S487	-	-	P49711_S402;	600;	G	5;	5	5+ obs. at PTM>0.95 which is >=50% and <90% of total obs.;	23;	23
SERDU	Greater amberjack	Seriola dumerili	A0A3B4VAM5	S535	-	-	P49711_S450;	651;	D	7;	7	5+ obs. at PTM>0.95 which is >=90% of total obs.;	5;	5
SERDU	Greater amberjack	Seriola dumerili	A0A3B4VAM5	T850	-	-	P49711_T717;	1080;	P	11;	11	5+ obs. at PTM>0.95 which is >=10% and <50% of total obs.;	5;	5
SERDU	Greater amberjack	Seriola dumerili	A0A3B4VAN2	S252	-	-	Q15477_S256;	477;	L	126;	126	5+ obs. at PTM>0.95 which is >=10% and <50% of total obs.;	1437;	1437
SERDU	Greater amberjack	Seriola dumerili	A0A3B4VAN2	T1015	-	-	Q15477_T1017;	2380;	P	5;	5	5+ obs. at PTM>0.95 which is >=90% of total obs.;	11;	11
SERDU	Greater amberjack	Seriola dumerili	A0A3B4VAN8	S3	-	-	Q9BR77_S4;	52;	P	5;	5	5+ obs. at PTM>0.95 which is >=50% and <90% of total obs.;	14;	14
SERDU	Greater amberjack	Seriola dumerili	A0A3B4VAR7	S64	-	-	Q6T4R5_S415;	727;	D	14;	14	5+ obs. at PTM>0.95 which is >=90% of total obs.;	118;	118
SERDU	Greater amberjack	Seriola dumerili	A0A3B4VAR7	S67	-	-	Q6T4R5_S418;	730;	P	9;	9	5+ obs. at PTM>0.95 which is >=50% and <90% of total obs.;	82;	82
SERDU	Greater amberjack	Seriola dumerili	A0A3B4VAR7	S385	-	-	Q6T4R5_S739;	1099;	P	7;	7	5+ obs. at PTM>0.95 which is >=90% of total obs.;	30;	30
SERDU	Greater amberjack	Seriola dumerili	A0A3B4VAR7	T634	-	-	Q6T4R5_T997;	1488;	P	5;	5	5+ obs. at PTM>0.95 which is >=10% and <50% of total obs.;	16;	16
SERDU	Greater amberjack	Seriola dumerili	A0A3B4VAS6	T77	-	-	Q9NZN8_T93;	550;	P	21;	21	5+ obs. at PTM>0.95 which is >=50% and <90% of total obs.;	81;	81
SERDU	Greater amberjack	Seriola dumerili	A0A3B4VAS6	S149	-	-	Q9NZN8_S165;	725;	P	60;	60	5+ obs. at PTM>0.95 which is >=10% and <50% of total obs.;	447;	447
SERDU	Greater amberjack	Seriola dumerili	A0A3B4VAS6	T226	-	-	Q9NZN8_T242;	865;	G	8;	8	5+ obs. at PTM>0.95 which is >=10% and <50% of total obs.;	17;	17
SERDU	Greater amberjack	Seriola dumerili	A0A3B4VAS6	T230	-	-	Q9NZN8_T246;	870;	P	7;	7	5+ obs. at PTM>0.95 which is >=10% and <50% of total obs.;	16;	16
SERDU	Greater amberjack	Seriola dumerili	A0A3B4VAT8	T35	-	-	Q9H8S9_T35;	265;	L	66;	66	5+ obs. at PTM>0.95 which is >=10% and <50% of total obs.;	137;	137
SERDU	Greater amberjack	Seriola dumerili	A0A3B4VAW3	S320	-	-	Q15007_S306;	935;	P	160;	160	5+ obs. at PTM>0.95 which is >=10% and <50% of total obs.;	337;	337
SERDU	Greater amberjack	Seriola dumerili	A0A3B4VAX0	S121	-	-	Q9NRF9_S122;	1420;	R	13;	13	5+ obs. at PTM>0.95 which is >=90% of total obs.;	48;	48
SERDU	Greater amberjack	Seriola dumerili	A0A3B4VAX7	S326	-	-	P19793_S260;	717;	P	10;	10	5+ obs. at PTM>0.95 which is >=10% and <50% of total obs.;	5;	5
SERDU	Greater amberjack	Seriola dumerili	A0A3B4VAY2	S467	-	-	P53814_S341;	4485;	P	10;	10	5+ obs. at PTM>0.95 which is >=50% and <90% of total obs.;	74;	74
SERDU	Greater amberjack	Seriola dumerili	A0A3B4VAY2	T483	-	-	P53814_T357;	4513;	P	12;	12	5+ obs. at PTM>0.95 which is >=50% and <90% of total obs.;	608;	608
SERDU	Greater amberjack	Seriola dumerili	A0A3B4VAY2	S935	-	-	P53814_S792;	6209;	F	12;	12	5+ obs. at PTM>0.95 which is >=50% and <90% of total obs.;	167;	167
SERDU	Greater amberjack	Seriola dumerili	A0A3B4VAY6	T87	-	-	Q5BJF6_T92;	226;	P	12;	12	5+ obs. at PTM>0.95 which is >=50% and <90% of total obs.;	40;	40
SERDU	Greater amberjack	Seriola dumerili	A0A3B4VAY6	T108	-	-	Q5BJF6_T109;	256;	S	5;	5	5+ obs. at PTM>0.95 which is >=10% and <50% of total obs.;	11;	11
SERDU	Greater amberjack	Seriola dumerili	A0A3B4VAY6	S109	-	-	Q5BJF6_S110;	257;	E	5;	5	5+ obs. at PTM>0.95 which is >=10% and <50% of total obs.;	10;	10
SERDU	Greater amberjack	Seriola dumerili	A0A3B4VB16	S202	-	-	Q9HC98_S206;	571;	L	68;	68	5+ obs. at PTM>0.95 which is >=10% and <50% of total obs.;	170;	170
SERDU	Greater amberjack	Seriola dumerili	A0A3B4VB18	S262	-	-	Q9NZ63_S261;	567;	P	56;	56	5+ obs. at PTM>0.95 which is >=10% and <50% of total obs.;	398;	398
SERDU	Greater amberjack	Seriola dumerili	A0A3B4VB42	S200	-	-	O60716_S230;	441;	L	365;	365	5+ obs. at PTM>0.95 which is >=10% and <50% of total obs.;	360;	360
SERDU	Greater amberjack	Seriola dumerili	A0A3B4VB42	S230	-	-	O60716_S252;	492;	R	206;	206	5+ obs. at PTM>0.95 which is >=50% and <90% of total obs.;	405;	405
SERDU	Greater amberjack	Seriola dumerili	A0A3B4VB42	S271	-	-	O60716_S288;	573;	M	46;	46	5+ obs. at PTM>0.95 which is >=10% and <50% of total obs.;	599;	599
SERDU	Greater amberjack	Seriola dumerili	A0A3B4VB42	S341	-	-	O60716_S349;	673;	L	83;	83	5+ obs. at PTM>0.95 which is >=10% and <50% of total obs.;	934;	934
SERDU	Greater amberjack	Seriola dumerili	A0A3B4VB42	T846	-	-	O60716_T847;	1278;	D	10;	10	5+ obs. at PTM>0.95 which is >=10% and <50% of total obs.;	179;	179
SERDU	Greater amberjack	Seriola dumerili	A0A3B4VB78	S46	-	-	O60216_S46;	256;	P	6;	6	5+ obs. at PTM>0.95 which is >=50% and <90% of total obs.;	11;	11
SERDU	Greater amberjack	Seriola dumerili	A0A3B4VB78	S175	-	-	O60216_S175;	641;	A	11;	11	5+ obs. at PTM>0.95 which is >=10% and <50% of total obs.;	51;	51
SERDU	Greater amberjack	Seriola dumerili	A0A3B4VB78	T396	-	-	O60216_T394;	2055;	P	8;	8	5+ obs. at PTM>0.95 which is >=90% of total obs.;	47;	47
SERDU	Greater amberjack	Seriola dumerili	A0A3B4VB83	T87	-	-	Q9GZY8_T115;	1618;	P	17;	17	5+ obs. at PTM>0.95 which is >=10% and <50% of total obs.;	34;	34
SERDU	Greater amberjack	Seriola dumerili	A0A3B4VB83	S128	-	-	Q9GZY8_S157;	1674;	E	79;	79	5+ obs. at PTM>0.95 which is >=10% and <50% of total obs.;	205;	205
SERDU	Greater amberjack	Seriola dumerili	A0A3B4VB83	S149	-	-	Q9GZY8_S202;	1746;	P	6;	6	5+ obs. at PTM>0.95 which is >=50% and <90% of total obs.;	27;	27
SERDU	Greater amberjack	Seriola dumerili	A0A3B4VB88	S370	-	-	Q9UGV2_S374;	1192;	C	7;	7	5+ obs. at PTM>0.95 which is >=10% and <50% of total obs.;	16;	16
SERDU	Greater amberjack	Seriola dumerili	A0A3B4VBA0	S53	-	-	O43818_S50;	662;	S	22;	22	5+ obs. at PTM>0.95 which is >=10% and <50% of total obs.;	446;	446
SERDU	Greater amberjack	Seriola dumerili	A0A3B4VBA0	S54	-	-	O43818_S51;	663;	D	24;	24	5+ obs. at PTM>0.95 which is >=10% and <50% of total obs.;	472;	472
SERDU	Greater amberjack	Seriola dumerili	A0A3B4VBA0	S56	-	-	O43818_S53;	665;	E	24;	24	5+ obs. at PTM>0.95 which is >=10% and <50% of total obs.;	468;	468
SERDU	Greater amberjack	Seriola dumerili	A0A3B4VBA3	S68	-	-	Q8IU81_S66;	108;	P	20;	20	5+ obs. at PTM>0.95 which is >=50% and <90% of total obs.;	867;	867
SERDU	Greater amberjack	Seriola dumerili	A0A3B4VBA3	S380	-	-	Q8IU81_S384;	664;	P	30;	30	5+ obs. at PTM>0.95 which is >=90% of total obs.;	2364;	2364
SERDU	Greater amberjack	Seriola dumerili	A0A3B4VBA3	S429	-	-	Q8IU81_S421;	755;	P	27;	27	5+ obs. at PTM>0.95 which is >=10% and <50% of total obs.;	260;	260
SERDU	Greater amberjack	Seriola dumerili	A0A3B4VBA4	S289	-	-	P53355_S289;	458;	A	10;	10	5+ obs. at PTM>0.95 which is >=90% of total obs.;	14;	14
SERDU	Greater amberjack	Seriola dumerili	A0A3B4VBA4	S333	-	-	P53355_S333;	502;	D	5;	5	5+ obs. at PTM>0.95 which is >=10% and <50% of total obs.;	8;	8
SERDU	Greater amberjack	Seriola dumerili	A0A3B4VBB4	S465	-	-	O14545_S415;	893;	P	84;	84	5+ obs. at PTM>0.95 which is >=10% and <50% of total obs.;	423;	423
SERDU	Greater amberjack	Seriola dumerili	A0A3B4VBB8	S40	-	-	P14866_S101;	383;	P	20;	20	5+ obs. at PTM>0.95 which is >=10% and <50% of total obs.;	57;	57
SERDU	Greater amberjack	Seriola dumerili	A0A3B4VBB8	S124	-	-	P14866_S185;	511;	D	16;	16	5+ obs. at PTM>0.95 which is >=10% and <50% of total obs.;	32;	32
SERDU	Greater amberjack	Seriola dumerili	A0A3B4VBB8	S427	-	-	P14866_S487;	1176;	P	21;	21	5+ obs. at PTM>0.95 which is >=90% of total obs.;	29;	29
SERDU	Greater amberjack	Seriola dumerili	A0A3B4VBC3	T154	-	-	P52594_T154;	489;	P	9;	9	5+ obs. at PTM>0.95 which is >=10% and <50% of total obs.;	121;	121
SERDU	Greater amberjack	Seriola dumerili	A0A3B4VBC3	S182	-	-	P52594_S181;	610;	P	49;	49	5+ obs. at PTM>0.95 which is >=10% and <50% of total obs.;	581;	581
SERDU	Greater amberjack	Seriola dumerili	A0A3B4VBC6	S127	-	-	Q8IW19_S131;	195;	P	7;	7	5+ obs. at PTM>0.95 which is >=10% and <50% of total obs.;	8;	8
SERDU	Greater amberjack	Seriola dumerili	A0A3B4VBC9	S1026	-	-	Q13813_S1031;	1962;	R	8;	8	5+ obs. at PTM>0.95 which is >=10% and <50% of total obs.;	173;	173
SERDU	Greater amberjack	Seriola dumerili	A0A3B4VBC9	S1157	-	-	Q13813_S1190;	2171;	P	22;	22	5+ obs. at PTM>0.95 which is >=10% and <50% of total obs.;	53;	53
SERDU	Greater amberjack	Seriola dumerili	A0A3B4VBC9	S1176	-	-	Q13813_S1217;	2198;	L	78;	78	5+ obs. at PTM>0.95 which is >=90% of total obs.;	3466;	3466
SERDU	Greater amberjack	Seriola dumerili	A0A3B4VBC9	S1190	-	-	Q13813_S1231;	2212;	A	6;	6	5+ obs. at PTM>0.95 which is >=50% and <90% of total obs.;	18;	18
SERDU	Greater amberjack	Seriola dumerili	A0A3B4VBC9	S1250	-	-	Q13813_S1291;	2273;	L	6;	6	5+ obs. at PTM>0.95 which is >=10% and <50% of total obs.;	14;	14
SERDU	Greater amberjack	Seriola dumerili	A0A3B4VBC9	S1372	-	-	Q13813_S1413;	2411;	P	12;	12	5+ obs. at PTM>0.95 which is >=10% and <50% of total obs.;	12;	12
SERDU	Greater amberjack	Seriola dumerili	A0A3B4VBC9	S1509	-	-	Q13813_S1550;	2556;	Q	18;	18	5+ obs. at PTM>0.95 which is >=10% and <50% of total obs.;	29;	29
SERDU	Greater amberjack	Seriola dumerili	A0A3B4VBD1	T214	-	-	Q96L34_T214;	1390;	F	38;	38	5+ obs. at PTM>0.95 which is >=10% and <50% of total obs.;	314;	314
SERDU	Greater amberjack	Seriola dumerili	A0A3B4VBD1	S432	-	-	Q96L34_S423;	1660;	D	52;	52	5+ obs. at PTM>0.95 which is >=50% and <90% of total obs.;	32;	32
SERDU	Greater amberjack	Seriola dumerili	A0A3B4VBD1	S447	-	-	Q96L34_S438;	1762;	P	9;	9	5+ obs. at PTM>0.95 which is >=10% and <50% of total obs.;	5;	5
SERDU	Greater amberjack	Seriola dumerili	A0A3B4VBD1	S602	-	-	Q96L34_S594;	2068;	P	5;	5	5+ obs. at PTM>0.95 which is >=10% and <50% of total obs.;	5;	5
SERDU	Greater amberjack	Seriola dumerili	A0A3B4VBD4	S103	-	-	Q06210_S103;	402;	P	5;	5	5+ obs. at PTM>0.95 which is >=50% and <90% of total obs.;	13;	13
SERDU	Greater amberjack	Seriola dumerili	A0A3B4VBD4	S205	-	-	O94808_S202;Q06210_S205;	839;578;	P	8;9;	8	5+ obs. at PTM>0.95 which is >=90% of total obs.;5+ obs. at PTM>0.95 which is >=90% of total obs.;	37;37;	37
SERDU	Greater amberjack	Seriola dumerili	A0A3B4VBE9	S476	-	-	Q8NFH8_S493;	2424;	L	11;	11	5+ obs. at PTM>0.95 which is >=10% and <50% of total obs.;	76;	76
SERDU	Greater amberjack	Seriola dumerili	A0A3B4VBE9	S640	-	-	Q8NFH8_S631;	3377;	E	6;	6	5+ obs. at PTM>0.95 which is >=90% of total obs.;	23;	23
SERDU	Greater amberjack	Seriola dumerili	A0A3B4VBF5	S705	-	-	Q8N3F8_S640;	2031;	P	16;	16	5+ obs. at PTM>0.95 which is >=10% and <50% of total obs.;	337;	337
SERDU	Greater amberjack	Seriola dumerili	A0A3B4VBF8	S17	-	-	P29536_S12;	113;	E	6;	6	5+ obs. at PTM>0.95 which is >=50% and <90% of total obs.;	469;	469
SERDU	Greater amberjack	Seriola dumerili	A0A3B4VBF8	S601	-	-	P29536_S516;	1018;	P	5;	5	5+ obs. at PTM>0.95 which is >=10% and <50% of total obs.;	11;	11
SERDU	Greater amberjack	Seriola dumerili	A0A3B4VBF8	T646	-	-	P29536_T555;	1135;	P	6;	6	5+ obs. at PTM>0.95 which is >=10% and <50% of total obs.;	16;	16
SERDU	Greater amberjack	Seriola dumerili	A0A3B4VBH1	S353	-	-	Q6VN20_S365;	2153;	P	133;	133	5+ obs. at PTM>0.95 which is >=10% and <50% of total obs.;	134;	134
SERDU	Greater amberjack	Seriola dumerili	A0A3B4VBH1	S357	-	-	Q6VN20_S369;	2157;	P	133;	133	5+ obs. at PTM>0.95 which is >=10% and <50% of total obs.;	238;	238
SERDU	Greater amberjack	Seriola dumerili	A0A3B4VBH2	S478	-	-	O75030_S491;	1956;	P	13;	13	5+ obs. at PTM>0.95 which is >=10% and <50% of total obs.;	10;	10
SERDU	Greater amberjack	Seriola dumerili	A0A3B4VBH2	S491	-	-	O75030_S504;	2167;	P	10;	10	5+ obs. at PTM>0.95 which is >=10% and <50% of total obs.;	19;	19
SERDU	Greater amberjack	Seriola dumerili	A0A3B4VBJ8	S400	-	-	Q8N568_S375;	767;	P	8;	8	5+ obs. at PTM>0.95 which is >=90% of total obs.;	31;	31
SERDU	Greater amberjack	Seriola dumerili	A0A3B4VBL3	S553	-	-	Q9Y2L6_S608;	860;	P	5;	5	5+ obs. at PTM>0.95 which is >=50% and <90% of total obs.;	6;	6
SERDU	Greater amberjack	Seriola dumerili	A0A3B4VBL9	S565	-	-	O14776_S638;	1290;	E	7;	7	5+ obs. at PTM>0.95 which is >=90% of total obs.;	16;	16
SERDU	Greater amberjack	Seriola dumerili	A0A3B4VBM7	S376	-	-	P04637_S392;	861;	D	89;	89	5+ obs. at PTM>0.95 which is >=50% and <90% of total obs.;	110;	110
SERDU	Greater amberjack	Seriola dumerili	A0A3B4VBP8	S600	-	-	Q96QE2_S640;	1871;	D	13;	13	5+ obs. at PTM>0.95 which is >=10% and <50% of total obs.;	64;	64
SERDU	Greater amberjack	Seriola dumerili	A0A3B4VBP8	S605	-	-	Q96QE2_S645;	1876;	D	18;	18	5+ obs. at PTM>0.95 which is >=50% and <90% of total obs.;	217;	217
SERDU	Greater amberjack	Seriola dumerili	A0A3B4VBQ2	S118	-	-	O14737_S119;	1491;	D	279;	279	5+ obs. at PTM>0.95 which is >=50% and <90% of total obs.;	3974;	3974
SERDU	Greater amberjack	Seriola dumerili	A0A3B4VBQ3	T390	-	-	Q2M2I8_T389;	722;	P	56;	56	5+ obs. at PTM>0.95 which is >=50% and <90% of total obs.;	187;	187
SERDU	Greater amberjack	Seriola dumerili	A0A3B4VBS4	S575	-	-	Q6P2E9_S565;	1357;	Q	5;	5	5+ obs. at PTM>0.95 which is >=10% and <50% of total obs.;	27;	27
SERDU	Greater amberjack	Seriola dumerili	A0A3B4VBS4	S672	-	-	Q6P2E9_S676;	2301;	P	5;	5	5+ obs. at PTM>0.95 which is >=50% and <90% of total obs.;	31;	31
SERDU	Greater amberjack	Seriola dumerili	A0A3B4VBS4	S715	-	-	Q6P2E9_S723;	2376;	P	14;	14	5+ obs. at PTM>0.95 which is >=10% and <50% of total obs.;	343;	343
SERDU	Greater amberjack	Seriola dumerili	A0A3B4VBS4	S721	-	-	Q6P2E9_S729;	2382;	P	44;	44	5+ obs. at PTM>0.95 which is >=10% and <50% of total obs.;	364;	364
SERDU	Greater amberjack	Seriola dumerili	A0A3B4VBS4	S779	-	-	Q6P2E9_S780;	2475;	P	10;	10	5+ obs. at PTM>0.95 which is >=10% and <50% of total obs.;	49;	49
SERDU	Greater amberjack	Seriola dumerili	A0A3B4VBS4	S897	-	-	Q6P2E9_S879;	2629;	D	30;	30	5+ obs. at PTM>0.95 which is >=10% and <50% of total obs.;	629;	629
SERDU	Greater amberjack	Seriola dumerili	A0A3B4VBS4	S1253	-	-	Q6P2E9_S1248;	3194;	A	9;	9	5+ obs. at PTM>0.95 which is >=10% and <50% of total obs.;	13;	13
SERDU	Greater amberjack	Seriola dumerili	A0A3B4VBT3	T117	-	-	P61160_T117;	197;	K	7;	7	5+ obs. at PTM>0.95 which is >=10% and <50% of total obs.;	20;	20
SERDU	Greater amberjack	Seriola dumerili	A0A3B4VBT6	S1346	-	-	Q15751_S1342;	1917;	F	11;	11	5+ obs. at PTM>0.95 which is >=10% and <50% of total obs.;	5;	5
SERDU	Greater amberjack	Seriola dumerili	A0A3B4VBT6	S1496	-	-	Q15751_S1491;	2116;	L	25;	25	5+ obs. at PTM>0.95 which is >=10% and <50% of total obs.;	49;	49
SERDU	Greater amberjack	Seriola dumerili	A0A3B4VBT6	S1546	-	-	Q15751_S1541;	2187;	H	5;	5	5+ obs. at PTM>0.95 which is >=90% of total obs.;	20;	20
SERDU	Greater amberjack	Seriola dumerili	A0A3B4VBT6	T2702	-	-	Q15751_T2701;	3720;	P	33;	33	5+ obs. at PTM>0.95 which is >=10% and <50% of total obs.;	41;	41
SERDU	Greater amberjack	Seriola dumerili	A0A3B4VBT6	S2721	-	-	Q15751_S2720;	3739;	L	12;	12	5+ obs. at PTM>0.95 which is >=10% and <50% of total obs.;	15;	15
SERDU	Greater amberjack	Seriola dumerili	A0A3B4VBT6	S4863	-	-	Q15751_S4857;	6405;	D	9;	9	5+ obs. at PTM>0.95 which is >=10% and <50% of total obs.;	11;	11
SERDU	Greater amberjack	Seriola dumerili	A0A3B4VBU5	S274	-	-	Q6NUJ5_S250;	905;	P	8;	8	5+ obs. at PTM>0.95 which is >=90% of total obs.;	19;	19
SERDU	Greater amberjack	Seriola dumerili	A0A3B4VBZ2	S108	-	-	P11387_S112;	632;	P	9;	9	5+ obs. at PTM>0.95 which is >=10% and <50% of total obs.;	259;	259
SERDU	Greater amberjack	Seriola dumerili	A0A3B4VC00	S398	-	-	Q8TBC4_S399;	1001;	P	5;	5	5+ obs. at PTM>0.95 which is >=50% and <90% of total obs.;	35;	35
SERDU	Greater amberjack	Seriola dumerili	A0A3B4VC43	S78	-	-	Q9Y6M7_S55;	583;	R	60;	60	5+ obs. at PTM>0.95 which is >=10% and <50% of total obs.;	11;	11
SERDU	Greater amberjack	Seriola dumerili	A0A3B4VC43	S105	-	-	Q9Y6M7_S84;	635;	P	72;	72	5+ obs. at PTM>0.95 which is >=10% and <50% of total obs.;	141;	141
SERDU	Greater amberjack	Seriola dumerili	A0A3B4VC43	S254	-	-	Q9Y6M7_S233;	807;	F	30;	30	5+ obs. at PTM>0.95 which is >=90% of total obs.;	724;	724
SERDU	Greater amberjack	Seriola dumerili	A0A3B4VC43	S263	-	-	Q9Y6M7_S242;	816;	D	39;	39	5+ obs. at PTM>0.95 which is >=90% of total obs.;	887;	887
SERDU	Greater amberjack	Seriola dumerili	A0A3B4VC43	S298	-	-	Q9Y6M7_S403;	1035;	R	193;	193	5+ obs. at PTM>0.95 which is >=10% and <50% of total obs.;	69;	69
SERDU	Greater amberjack	Seriola dumerili	A0A3B4VC43	S1138	-	-	Q9Y6M7_S1213;	3046;	L	12;	12	5+ obs. at PTM>0.95 which is >=10% and <50% of total obs.;	58;	58
SERDU	Greater amberjack	Seriola dumerili	A0A3B4VC65	T214	-	-	Q7Z2X4_T247;	1683;	D	9;	9	5+ obs. at PTM>0.95 which is >=10% and <50% of total obs.;	62;	62
SERDU	Greater amberjack	Seriola dumerili	A0A3B4VC67	S25	-	-	P24928_S27;	260;	P	8;	8	5+ obs. at PTM>0.95 which is >=90% of total obs.;	11;	11
SERDU	Greater amberjack	Seriola dumerili	A0A3B4VC67	S1862	-	-	P24928_S1864;	3273;	P	12;	12	5+ obs. at PTM>0.95 which is >=10% and <50% of total obs.;	61;	61
SERDU	Greater amberjack	Seriola dumerili	A0A3B4VC67	S1869	-	-	P24928_S1871;	3280;	P	12;	12	5+ obs. at PTM>0.95 which is >=10% and <50% of total obs.;	61;	61
SERDU	Greater amberjack	Seriola dumerili	A0A3B4VC67	S1876	-	-	P24928_S1878;	3287;	P	31;	31	5+ obs. at PTM>0.95 which is >=10% and <50% of total obs.;	138;	138
SERDU	Greater amberjack	Seriola dumerili	A0A3B4VC67	S1961	-	-	P24928_S1966;	3384;	D	7;	7	5+ obs. at PTM>0.95 which is >=10% and <50% of total obs.;	59;	59
SERDU	Greater amberjack	Seriola dumerili	A0A3B4VC74	S505	-	-	P19419_S324;	888;	P	21;	21	5+ obs. at PTM>0.95 which is >=10% and <50% of total obs.;	22;	22
SERDU	Greater amberjack	Seriola dumerili	A0A3B4VC74	S604	-	-	P19419_S422;	1075;	P	8;	8	5+ obs. at PTM>0.95 which is >=50% and <90% of total obs.;	14;	14
SERDU	Greater amberjack	Seriola dumerili	A0A3B4VC78	S215	-	-	P53667_S210;	1209;	P	9;	9	5+ obs. at PTM>0.95 which is >=90% of total obs.;	51;	51
SERDU	Greater amberjack	Seriola dumerili	A0A3B4VC78	T234	-	-	P53667_T229;	1236;	P	6;	6	5+ obs. at PTM>0.95 which is >=50% and <90% of total obs.;	5;	5
SERDU	Greater amberjack	Seriola dumerili	A0A3B4VC78	S318	-	-	P53667_S298;	1407;	I	14;	14	5+ obs. at PTM>0.95 which is >=10% and <50% of total obs.;	30;	30
SERDU	Greater amberjack	Seriola dumerili	A0A3B4VC78	S330	-	-	P53667_S310;	1435;	P	26;	26	5+ obs. at PTM>0.95 which is >=10% and <50% of total obs.;	76;	76
SERDU	Greater amberjack	Seriola dumerili	A0A3B4VC84	S132	-	-	Q15797_S132;	216;	P	8;	8	5+ obs. at PTM>0.95 which is >=90% of total obs.;	118;	118
SERDU	Greater amberjack	Seriola dumerili	A0A3B4VC84	S465	-	-	Q15797_S463;	651;	V	73;	73	5+ obs. at PTM>0.95 which is >=10% and <50% of total obs.;	34;	34
SERDU	Greater amberjack	Seriola dumerili	A0A3B4VC88	S134	-	-	Q9NQG5_S134;	276;	P	29;	29	5+ obs. at PTM>0.95 which is >=10% and <50% of total obs.;	732;	732
SERDU	Greater amberjack	Seriola dumerili	A0A3B4VCA9	T728	-	-	Q06481_T736;	1609;	P	5;	5	5+ obs. at PTM>0.95 which is >=90% of total obs.;	18;	18
SERDU	Greater amberjack	Seriola dumerili	A0A3B4VCB1	T390	-	-	Q5UE93_T358;	1395;	P	6;	6	5+ obs. at PTM>0.95 which is >=10% and <50% of total obs.;	11;	11
SERDU	Greater amberjack	Seriola dumerili	A0A3B4VCB5	T225	-	-	Q92841_T301;	1205;	P	9;	9	5+ obs. at PTM>0.95 which is >=90% of total obs.;	51;	51
SERDU	Greater amberjack	Seriola dumerili	A0A3B4VCB5	T447	-	-	Q92841_T523;	1707;	P	9;	9	5+ obs. at PTM>0.95 which is >=90% of total obs.;	5;	5
SERDU	Greater amberjack	Seriola dumerili	A0A3B4VCD3	S119	-	-	Q9H9R9_S119;	368;	P	44;	44	5+ obs. at PTM>0.95 which is >=10% and <50% of total obs.;	5;	5
SERDU	Greater amberjack	Seriola dumerili	A0A3B4VCD5	S857	-	-	Q9Y4F3_S1093;	1527;	P	29;	29	5+ obs. at PTM>0.95 which is >=10% and <50% of total obs.;	313;	313
SERDU	Greater amberjack	Seriola dumerili	A0A3B4VCF9	S271	-	-	Q765P7_S274;	2097;	M	5;	5	5+ obs. at PTM>0.95 which is >=10% and <50% of total obs.;	14;	14
SERDU	Greater amberjack	Seriola dumerili	A0A3B4VCF9	S309	-	-	Q765P7_S342;	2295;	P	7;	7	5+ obs. at PTM>0.95 which is >=10% and <50% of total obs.;	6;	6
SERDU	Greater amberjack	Seriola dumerili	A0A3B4VCF9	T410	-	-	Q765P7_T391;	2505;	L	7;	7	5+ obs. at PTM>0.95 which is >=50% and <90% of total obs.;	21;	21
SERDU	Greater amberjack	Seriola dumerili	A0A3B4VCF9	S460	-	-	Q765P7_S441;	2720;	P	8;	8	5+ obs. at PTM>0.95 which is >=50% and <90% of total obs.;	44;	44
SERDU	Greater amberjack	Seriola dumerili	A0A3B4VCF9	S604	-	-	Q765P7_S579;	3889;	T	115;	115	5+ obs. at PTM>0.95 which is >=10% and <50% of total obs.;	18;	18
SERDU	Greater amberjack	Seriola dumerili	A0A3B4VCF9	S626	-	-	Q765P7_S601;	3917;	P	18;	18	5+ obs. at PTM>0.95 which is >=10% and <50% of total obs.;	71;	71
SERDU	Greater amberjack	Seriola dumerili	A0A3B4VCF9	S639	-	-	Q765P7_S612;	3974;	E	18;	18	5+ obs. at PTM>0.95 which is >=10% and <50% of total obs.;	116;	116
SERDU	Greater amberjack	Seriola dumerili	A0A3B4VCF9	S704	-	-	Q765P7_S673;	4282;	L	11;	11	5+ obs. at PTM>0.95 which is >=10% and <50% of total obs.;	9;	9
SERDU	Greater amberjack	Seriola dumerili	A0A3B4VCG7	S299	-	-	Q7Z5Q1_S89;	575;	P	65;	65	5+ obs. at PTM>0.95 which is >=10% and <50% of total obs.;	188;	188
SERDU	Greater amberjack	Seriola dumerili	A0A3B4VCG7	S302	-	-	Q7Z5Q1_S92;	578;	P	56;	56	5+ obs. at PTM>0.95 which is >=10% and <50% of total obs.;	221;	221
SERDU	Greater amberjack	Seriola dumerili	A0A3B4VCI1	S690	-	-	Q12996_S691;	1888;	D	49;	49	5+ obs. at PTM>0.95 which is >=10% and <50% of total obs.;	1122;	1122
SERDU	Greater amberjack	Seriola dumerili	A0A3B4VCJ1	S644	-	-	P48552_S564;	830;	P	9;	9	5+ obs. at PTM>0.95 which is >=50% and <90% of total obs.;	52;	52
SERDU	Greater amberjack	Seriola dumerili	A0A3B4VCJ6	S319	-	-	Q8TF40_S292;	833;	Q	8;	8	5+ obs. at PTM>0.95 which is >=10% and <50% of total obs.;	7;	7
SERDU	Greater amberjack	Seriola dumerili	A0A3B4VCJ6	T321	-	-	Q8TF40_T294;	835;	T	6;	6	5+ obs. at PTM>0.95 which is >=10% and <50% of total obs.;	14;	14
SERDU	Greater amberjack	Seriola dumerili	A0A3B4VCJ6	S853	-	-	Q8TF40_S760;	1890;	P	8;	8	5+ obs. at PTM>0.95 which is >=10% and <50% of total obs.;	16;	16
SERDU	Greater amberjack	Seriola dumerili	A0A3B4VCJ6	S856	-	-	Q8TF40_S763;	1893;	D	8;	8	5+ obs. at PTM>0.95 which is >=10% and <50% of total obs.;	9;	9
SERDU	Greater amberjack	Seriola dumerili	A0A3B4VCJ6	S1100	-	-	Q8TF40_S946;	2377;	E	5;	5	5+ obs. at PTM>0.95 which is >=10% and <50% of total obs.;	12;	12
SERDU	Greater amberjack	Seriola dumerili	A0A3B4VCM5	S1605	-	-	Q5T4S7_S1647;	2469;	Q	8;	8	5+ obs. at PTM>0.95 which is >=10% and <50% of total obs.;	20;	20
SERDU	Greater amberjack	Seriola dumerili	A0A3B4VCM5	S1610	-	-	Q5T4S7_S1652;	2474;	D	5;	5	5+ obs. at PTM>0.95 which is >=10% and <50% of total obs.;	8;	8
SERDU	Greater amberjack	Seriola dumerili	A0A3B4VCM5	S1721	-	-	Q5T4S7_S1747;	2592;	E	7;	7	5+ obs. at PTM>0.95 which is >=90% of total obs.;	25;	25
SERDU	Greater amberjack	Seriola dumerili	A0A3B4VCM5	T2704	-	-	Q5T4S7_T2724;	3871;	P	21;	21	5+ obs. at PTM>0.95 which is >=10% and <50% of total obs.;	182;	182
SERDU	Greater amberjack	Seriola dumerili	A0A3B4VCM5	S3836	-	-	Q5T4S7_S3860;	5454;	V	9;	9	5+ obs. at PTM>0.95 which is >=50% and <90% of total obs.;	64;	64
SERDU	Greater amberjack	Seriola dumerili	A0A3B4VCP4	S28	-	-	P61956_S28;	117;	V	9;	9	5+ obs. at PTM>0.95 which is >=90% of total obs.;	108;	108
SERDU	Greater amberjack	Seriola dumerili	A0A3B4VCP6	S69	-	-	Q15293_S80;	257;	K	6;	6	5+ obs. at PTM>0.95 which is >=10% and <50% of total obs.;	43;	43
SERDU	Greater amberjack	Seriola dumerili	A0A3B4VCS2	S550	-	-	Q96JN8_S502;	711;	P	13;	13	5+ obs. at PTM>0.95 which is >=90% of total obs.;	61;	61
SERDU	Greater amberjack	Seriola dumerili	A0A3B4VCS2	S954	-	-	Q96JN8_S902;	1287;	F	9;	9	5+ obs. at PTM>0.95 which is >=50% and <90% of total obs.;	80;	80
SERDU	Greater amberjack	Seriola dumerili	A0A3B4VCS2	S959	-	-	Q96JN8_S907;	1292;	P	26;	26	5+ obs. at PTM>0.95 which is >=50% and <90% of total obs.;	90;	90
SERDU	Greater amberjack	Seriola dumerili	A0A3B4VCS8	T305	-	-	P56945_T269;	479;	P	25;	25	5+ obs. at PTM>0.95 which is >=10% and <50% of total obs.;	52;	52
SERDU	Greater amberjack	Seriola dumerili	A0A3B4VCS8	S483	-	-	P56945_S428;	813;	A	14;	14	5+ obs. at PTM>0.95 which is >=10% and <50% of total obs.;	7;	7
SERDU	Greater amberjack	Seriola dumerili	A0A3B4VCS8	S720	-	-	P56945_S639;	1139;	P	9;	9	5+ obs. at PTM>0.95 which is >=50% and <90% of total obs.;	74;	74
SERDU	Greater amberjack	Seriola dumerili	A0A3B4VCS8	T777	-	-	P56945_T694;	1216;	Q	14;	14	5+ obs. at PTM>0.95 which is >=90% of total obs.;	66;	66
SERDU	Greater amberjack	Seriola dumerili	A0A3B4VCV2	S78	-	-	Q86U42_S150;	257;	P	32;	32	5+ obs. at PTM>0.95 which is >=10% and <50% of total obs.;	3372;	3372
SERDU	Greater amberjack	Seriola dumerili	A0A3B4VCW4	S238	-	-	Q8TEU7_S230;	347;	E	25;	25	5+ obs. at PTM>0.95 which is >=10% and <50% of total obs.;	237;	237
SERDU	Greater amberjack	Seriola dumerili	A0A3B4VCW4	S1080	-	-	Q8TEU7_S1070;	1962;	Q	33;	33	5+ obs. at PTM>0.95 which is >=10% and <50% of total obs.;	76;	76
SERDU	Greater amberjack	Seriola dumerili	A0A3B4VCW4	S1166	-	-	Q8TEU7_S1157;	2091;	P	15;	15	5+ obs. at PTM>0.95 which is >=50% and <90% of total obs.;	39;	39
SERDU	Greater amberjack	Seriola dumerili	A0A3B4VCW4	S1572	-	-	Q8TEU7_S1494;	2613;	P	17;	17	5+ obs. at PTM>0.95 which is >=10% and <50% of total obs.;	49;	49
SERDU	Greater amberjack	Seriola dumerili	A0A3B4VCX0	S608	-	-	O76031_S617;	1755;	G	23;	23	5+ obs. at PTM>0.95 which is >=10% and <50% of total obs.;	55;	55
SERDU	Greater amberjack	Seriola dumerili	A0A3B4VCX5	S277	-	-	Q96JY6_S266;	1485;	P	18;	18	5+ obs. at PTM>0.95 which is >=10% and <50% of total obs.;	77;	77
SERDU	Greater amberjack	Seriola dumerili	A0A3B4VCX7	S320	-	-	Q13546_S320;	1620;	L	50;	50	5+ obs. at PTM>0.95 which is >=10% and <50% of total obs.;	302;	302
SERDU	Greater amberjack	Seriola dumerili	A0A3B4VCY0	S75	-	-	Q13509_S75;Q13885_S75;	985;592;	V	10;11;	10	5+ obs. at PTM>0.95 which is >=10% and <50% of total obs.;5+ obs. at PTM>0.95 which is >=10% and <50% of total obs.;	7;5;	6
SERDU	Greater amberjack	Seriola dumerili	A0A3B4VCY0	S172	-	-	Q13509_S172;	1082;	P	20;	20	5+ obs. at PTM>0.95 which is >=10% and <50% of total obs.;	131;	131
SERDU	Greater amberjack	Seriola dumerili	A0A3B4VCY0	S322	-	-	Q13885_S322;	839;	M	12;	12	5+ obs. at PTM>0.95 which is >=90% of total obs.;	24;	24
SERDU	Greater amberjack	Seriola dumerili	A0A3B4VCY0	S339	-	-	Q13509_S339;Q13885_S339;	1249;856;	Y	5;5;	5	5+ obs. at PTM>0.95 which is >=10% and <50% of total obs.;5+ obs. at PTM>0.95 which is >=10% and <50% of total obs.;	9;9;	9
SERDU	Greater amberjack	Seriola dumerili	A0A3B4VCY3	S217	-	-	Q8NEJ9_S214;	853;	D	11;	11	5+ obs. at PTM>0.95 which is >=10% and <50% of total obs.;	11;	11
SERDU	Greater amberjack	Seriola dumerili	A0A3B4VD03	T111	-	-	P22466_T116;	522;	S	13;	13	5+ obs. at PTM>0.95 which is >=10% and <50% of total obs.;	65;	65
SERDU	Greater amberjack	Seriola dumerili	A0A3B4VD13	S85	-	-	Q63ZY3_S83;	942;	T	5;	5	5+ obs. at PTM>0.95 which is >=10% and <50% of total obs.;	34;	34
SERDU	Greater amberjack	Seriola dumerili	A0A3B4VD13	S103	-	-	Q63ZY3_S101;	1137;	Y	12;	12	5+ obs. at PTM>0.95 which is >=50% and <90% of total obs.;	11;	11
SERDU	Greater amberjack	Seriola dumerili	A0A3B4VD13	S446	-	-	Q63ZY3_S375;	2720;	P	39;	39	5+ obs. at PTM>0.95 which is >=90% of total obs.;	2734;	2734
SERDU	Greater amberjack	Seriola dumerili	A0A3B4VD19	S192	-	-	P21796_S104;	251;	P	54;	54	5+ obs. at PTM>0.95 which is >=10% and <50% of total obs.;	917;	917
SERDU	Greater amberjack	Seriola dumerili	A0A3B4VD29	S184	-	-	Q9NVG8_S184;	635;	P	8;	8	5+ obs. at PTM>0.95 which is >=10% and <50% of total obs.;	19;	19
SERDU	Greater amberjack	Seriola dumerili	A0A3B4VD36	S48	-	-	Q96G74_S64;	308;	P	27;	27	5+ obs. at PTM>0.95 which is >=90% of total obs.;	917;	917
SERDU	Greater amberjack	Seriola dumerili	A0A3B4VD36	S176	-	-	Q96G74_S177;	856;	E	19;	19	5+ obs. at PTM>0.95 which is >=10% and <50% of total obs.;	183;	183
SERDU	Greater amberjack	Seriola dumerili	A0A3B4VD36	S477	-	-	Q96G74_S489;	1500;	P	7;	7	5+ obs. at PTM>0.95 which is >=10% and <50% of total obs.;	7;	7
SERDU	Greater amberjack	Seriola dumerili	A0A3B4VD45	S228	-	-	Q8WVT3_S184;	361;	F	21;	21	5+ obs. at PTM>0.95 which is >=10% and <50% of total obs.;	327;	327
SERDU	Greater amberjack	Seriola dumerili	A0A3B4VD50	S294	-	-	Q9UQR0_S267;	606;	P	14;	14	5+ obs. at PTM>0.95 which is >=10% and <50% of total obs.;	42;	42
SERDU	Greater amberjack	Seriola dumerili	A0A3B4VD50	S543	-	-	Q9UQR0_S511;	1034;	P	52;	52	5+ obs. at PTM>0.95 which is >=10% and <50% of total obs.;	390;	390
SERDU	Greater amberjack	Seriola dumerili	A0A3B4VD66	S21	-	-	Q8N3X1_S18;	68;	P	36;	36	5+ obs. at PTM>0.95 which is >=90% of total obs.;	1851;	1851
SERDU	Greater amberjack	Seriola dumerili	A0A3B4VD66	S77	-	-	Q8N3X1_S116;	235;	D	24;	24	5+ obs. at PTM>0.95 which is >=50% and <90% of total obs.;	531;	531
SERDU	Greater amberjack	Seriola dumerili	A0A3B4VD66	S381	-	-	Q8N3X1_S432;	770;	P	54;	54	5+ obs. at PTM>0.95 which is >=10% and <50% of total obs.;	155;	155
SERDU	Greater amberjack	Seriola dumerili	A0A3B4VD88	T1542	-	-	P15924_T1708;	7816;	L	5;	5	5+ obs. at PTM>0.95 which is >=50% and <90% of total obs.;	9;	9
SERDU	Greater amberjack	Seriola dumerili	A0A3B4VD98	T15	-	-	P39687_T15;	169;	P	31;	31	5+ obs. at PTM>0.95 which is >=10% and <50% of total obs.;	64;	64
SERDU	Greater amberjack	Seriola dumerili	A0A3B4VD98	S158	-	-	P39687_S158;	507;	D	11;	11	5+ obs. at PTM>0.95 which is >=50% and <90% of total obs.;	304;	304
SERDU	Greater amberjack	Seriola dumerili	A0A3B4VDA4	T131	-	-	P63208_T131;	538;	P	23;	23	5+ obs. at PTM>0.95 which is >=90% of total obs.;	175;	175
SERDU	Greater amberjack	Seriola dumerili	A0A3B4VDB1	S28	-	-	Q9UK76_S28;	55;	N	17;	17	5+ obs. at PTM>0.95 which is >=10% and <50% of total obs.;	26;	26
SERDU	Greater amberjack	Seriola dumerili	A0A3B4VDB1	S31	-	-	Q9UK76_S31;	58;	L	21;	21	5+ obs. at PTM>0.95 which is >=10% and <50% of total obs.;	29;	29
SERDU	Greater amberjack	Seriola dumerili	A0A3B4VDC2	S624	-	-	A7KAX9_S587;	1155;	L	6;	6	5+ obs. at PTM>0.95 which is >=10% and <50% of total obs.;	33;	33
SERDU	Greater amberjack	Seriola dumerili	A0A3B4VDC2	S650	-	-	A7KAX9_S613;	1185;	P	7;	7	5+ obs. at PTM>0.95 which is >=50% and <90% of total obs.;	26;	26
SERDU	Greater amberjack	Seriola dumerili	A0A3B4VDC2	S719	-	-	A7KAX9_S682;	1286;	E	19;	19	5+ obs. at PTM>0.95 which is >=10% and <50% of total obs.;	13;	13
SERDU	Greater amberjack	Seriola dumerili	A0A3B4VDC2	S744	-	-	A7KAX9_S706;	1311;	E	17;	17	5+ obs. at PTM>0.95 which is >=10% and <50% of total obs.;	47;	47
SERDU	Greater amberjack	Seriola dumerili	A0A3B4VDC2	T940	-	-	A7KAX9_T892;	1526;	P	23;	23	5+ obs. at PTM>0.95 which is >=50% and <90% of total obs.;	80;	80
SERDU	Greater amberjack	Seriola dumerili	A0A3B4VDC2	S1588	-	-	A7KAX9_S1585;	2707;	L	6;	6	5+ obs. at PTM>0.95 which is >=50% and <90% of total obs.;	42;	42
SERDU	Greater amberjack	Seriola dumerili	A0A3B4VDD3	S121	-	-	Q9BVV8_S120;	251;	D	14;	14	5+ obs. at PTM>0.95 which is >=10% and <50% of total obs.;	240;	240
SERDU	Greater amberjack	Seriola dumerili	A0A3B4VDE4	S307	-	-	Q14669_S312;	953;	P	43;	43	5+ obs. at PTM>0.95 which is >=10% and <50% of total obs.;	1094;	1094
SERDU	Greater amberjack	Seriola dumerili	A0A3B4VDE4	S425	-	-	Q14669_S424;	1642;	Q	24;	24	5+ obs. at PTM>0.95 which is >=90% of total obs.;	23;	23
SERDU	Greater amberjack	Seriola dumerili	A0A3B4VDE4	S970	-	-	Q14669_S942;	2566;	P	15;	15	5+ obs. at PTM>0.95 which is >=10% and <50% of total obs.;	72;	72
SERDU	Greater amberjack	Seriola dumerili	A0A3B4VDE4	S1018	-	-	Q14669_S991;	2838;	P	19;	19	5+ obs. at PTM>0.95 which is >=50% and <90% of total obs.;	225;	225
SERDU	Greater amberjack	Seriola dumerili	A0A3B4VDE4	S1024	-	-	Q14669_S997;	2929;	D	12;	12	5+ obs. at PTM>0.95 which is >=50% and <90% of total obs.;	59;	59
SERDU	Greater amberjack	Seriola dumerili	A0A3B4VDE4	S1339	-	-	Q14669_S1317;	4170;	D	20;	20	5+ obs. at PTM>0.95 which is >=10% and <50% of total obs.;	218;	218
SERDU	Greater amberjack	Seriola dumerili	A0A3B4VDE4	S1344	-	-	Q14669_S1322;	4175;	D	19;	19	5+ obs. at PTM>0.95 which is >=10% and <50% of total obs.;	221;	221
SERDU	Greater amberjack	Seriola dumerili	A0A3B4VDE4	T1399	-	-	Q14669_T1377;	4409;	D	47;	47	5+ obs. at PTM>0.95 which is >=10% and <50% of total obs.;	15;	15
SERDU	Greater amberjack	Seriola dumerili	A0A3B4VDE7	S141	-	-	Q9UJU6_S141;	503;	F	108;	108	5+ obs. at PTM>0.95 which is >=10% and <50% of total obs.;	22;	22
SERDU	Greater amberjack	Seriola dumerili	A0A3B4VDE7	S316	-	-	Q9UJU6_S275;	930;	P	190;	190	5+ obs. at PTM>0.95 which is >=10% and <50% of total obs.;	319;	319
SERDU	Greater amberjack	Seriola dumerili	A0A3B4VDE7	S324	-	-	Q9UJU6_S283;	966;	P	69;	69	5+ obs. at PTM>0.95 which is >=50% and <90% of total obs.;	192;	192
SERDU	Greater amberjack	Seriola dumerili	A0A3B4VDF1	S93	-	-	Q719H9_S9;	668;	P	10;	10	5+ obs. at PTM>0.95 which is >=10% and <50% of total obs.;	63;	63
SERDU	Greater amberjack	Seriola dumerili	A0A3B4VDF1	S96	-	-	Q719H9_S12;	671;	P	9;	9	5+ obs. at PTM>0.95 which is >=10% and <50% of total obs.;	184;	184
SERDU	Greater amberjack	Seriola dumerili	A0A3B4VDF2	S58	-	-	O14818_S11;Q8TAA3_S13;	113;112;	P	8;7;	8	5+ obs. at PTM>0.95 which is >=50% and <90% of total obs.;5+ obs. at PTM>0.95 which is >=50% and <90% of total obs.;	57;57;	57
SERDU	Greater amberjack	Seriola dumerili	A0A3B4VDF2	S248	-	-	O14818_S201;	418;	G	5;	5	5+ obs. at PTM>0.95 which is >=90% of total obs.;	11;	11
SERDU	Greater amberjack	Seriola dumerili	A0A3B4VDG0	T449	-	-	Q8WYB5_T443;	563;	P	6;	6	5+ obs. at PTM>0.95 which is >=50% and <90% of total obs.;	17;	17
SERDU	Greater amberjack	Seriola dumerili	A0A3B4VDG0	S451	-	-	Q8WYB5_S445;	565;	P	9;	9	5+ obs. at PTM>0.95 which is >=50% and <90% of total obs.;	19;	19
SERDU	Greater amberjack	Seriola dumerili	A0A3B4VDG0	S655	-	-	Q8WYB5_S647;	889;	P	6;	6	5+ obs. at PTM>0.95 which is >=50% and <90% of total obs.;	18;	18
SERDU	Greater amberjack	Seriola dumerili	A0A3B4VDG0	S896	-	-	Q8WYB5_S889;	1369;	P	5;	5	5+ obs. at PTM>0.95 which is >=10% and <50% of total obs.;	5;	5
SERDU	Greater amberjack	Seriola dumerili	A0A3B4VDG3	S358	-	-	Q8NC54_S256;	753;	L	8;	8	5+ obs. at PTM>0.95 which is >=90% of total obs.;	48;	48
SERDU	Greater amberjack	Seriola dumerili	A0A3B4VDJ1	S37	-	-	Q9Y478_S40;	260;	P	12;	12	5+ obs. at PTM>0.95 which is >=10% and <50% of total obs.;	82;	82
SERDU	Greater amberjack	Seriola dumerili	A0A3B4VDJ1	S94	-	-	Q9Y478_S96;	561;	F	8;	8	5+ obs. at PTM>0.95 which is >=10% and <50% of total obs.;	10;	10
SERDU	Greater amberjack	Seriola dumerili	A0A3B4VDJ6	S410	-	-	Q9BVI0_S488;	1835;	P	14;	14	5+ obs. at PTM>0.95 which is >=50% and <90% of total obs.;	47;	47
SERDU	Greater amberjack	Seriola dumerili	A0A3B4VDK6	S40	-	-	O00148_S40;	927;	I	21;	21	5+ obs. at PTM>0.95 which is >=10% and <50% of total obs.;	22;	22
SERDU	Greater amberjack	Seriola dumerili	A0A3B4VDK6	T171	-	-	O00148_T171;	1129;	P	15;	15	5+ obs. at PTM>0.95 which is >=90% of total obs.;	197;	197
SERDU	Greater amberjack	Seriola dumerili	A0A3B4VDL1	S387	-	-	O95067_S392;	1928;	P	9;	9	5+ obs. at PTM>0.95 which is >=10% and <50% of total obs.;	14;	14
SERDU	Greater amberjack	Seriola dumerili	A0A3B4VDL2	S218	-	-	Q6VUC0_S246;	473;	P	5;	5	5+ obs. at PTM>0.95 which is >=50% and <90% of total obs.;	9;	9
SERDU	Greater amberjack	Seriola dumerili	A0A3B4VDN2	T190	-	-	Q53HL2_T189;	387;	P	25;	25	5+ obs. at PTM>0.95 which is >=10% and <50% of total obs.;	25;	25
SERDU	Greater amberjack	Seriola dumerili	A0A3B4VDN2	S220	-	-	Q53HL2_S219;	417;	P	47;	47	5+ obs. at PTM>0.95 which is >=10% and <50% of total obs.;	440;	440
SERDU	Greater amberjack	Seriola dumerili	A0A3B4VDP3	S36	-	-	Q96GV9_S38;	43;	T	9;	9	5+ obs. at PTM>0.95 which is >=10% and <50% of total obs.;	6;	6
SERDU	Greater amberjack	Seriola dumerili	A0A3B4VDP3	S175	-	-	Q96GV9_S167;	196;	L	22;	22	5+ obs. at PTM>0.95 which is >=10% and <50% of total obs.;	161;	161
SERDU	Greater amberjack	Seriola dumerili	A0A3B4VDR0	T1428	-	-	Q9UIF8_T1283;	2443;	P	9;	9	5+ obs. at PTM>0.95 which is >=50% and <90% of total obs.;	34;	34
SERDU	Greater amberjack	Seriola dumerili	A0A3B4VDR0	S1874	-	-	Q9UIF8_S1680;	3734;	P	7;	7	5+ obs. at PTM>0.95 which is >=90% of total obs.;	36;	36
SERDU	Greater amberjack	Seriola dumerili	A0A3B4VDR8	S383	-	-	O94763_S418;	1190;	V	12;	12	5+ obs. at PTM>0.95 which is >=10% and <50% of total obs.;	13;	13
SERDU	Greater amberjack	Seriola dumerili	A0A3B4VDR9	S253	-	-	P48739_S262;	1714;	V	34;	34	5+ obs. at PTM>0.95 which is >=10% and <50% of total obs.;	30;	30
SERDU	Greater amberjack	Seriola dumerili	A0A3B4VDS1	S313	-	-	Q9UIG0_S312;	701;	P	6;	6	5+ obs. at PTM>0.95 which is >=50% and <90% of total obs.;	29;	29
SERDU	Greater amberjack	Seriola dumerili	A0A3B4VDS1	S368	-	-	Q9UIG0_S349;	771;	P	25;	25	5+ obs. at PTM>0.95 which is >=10% and <50% of total obs.;	112;	112
SERDU	Greater amberjack	Seriola dumerili	A0A3B4VDS1	T377	-	-	Q9UIG0_T361;	783;	P	23;	23	5+ obs. at PTM>0.95 which is >=50% and <90% of total obs.;	207;	207
SERDU	Greater amberjack	Seriola dumerili	A0A3B4VDS1	T390	-	-	Q9UIG0_T374;	796;	P	6;	6	5+ obs. at PTM>0.95 which is >=50% and <90% of total obs.;	16;	16
SERDU	Greater amberjack	Seriola dumerili	A0A3B4VDT1	S527	-	-	Q14BN4_S452;	904;	P	14;	14	5+ obs. at PTM>0.95 which is >=10% and <50% of total obs.;	39;	39
SERDU	Greater amberjack	Seriola dumerili	A0A3B4VDT6	S21	-	-	Q9NZN5_S22;	184;	I	11;	11	5+ obs. at PTM>0.95 which is >=50% and <90% of total obs.;	14;	14
SERDU	Greater amberjack	Seriola dumerili	A0A3B4VDT6	S321	-	-	Q9NZN5_S309;	740;	P	11;	11	5+ obs. at PTM>0.95 which is >=10% and <50% of total obs.;	32;	32
SERDU	Greater amberjack	Seriola dumerili	A0A3B4VDT6	S354	-	-	Q9NZN5_S341;	898;	P	25;	25	5+ obs. at PTM>0.95 which is >=10% and <50% of total obs.;	120;	120
SERDU	Greater amberjack	Seriola dumerili	A0A3B4VDT6	T748	-	-	Q9NZN5_T736;	2185;	P	23;	23	5+ obs. at PTM>0.95 which is >=50% and <90% of total obs.;	138;	138
SERDU	Greater amberjack	Seriola dumerili	A0A3B4VDU2	S289	-	-	Q2KHR2_S202;	776;	P	6;	6	5+ obs. at PTM>0.95 which is >=10% and <50% of total obs.;	14;	14
SERDU	Greater amberjack	Seriola dumerili	A0A3B4VDU2	S313	-	-	Q2KHR2_S225;	800;	P	19;	19	5+ obs. at PTM>0.95 which is >=50% and <90% of total obs.;	112;	112
SERDU	Greater amberjack	Seriola dumerili	A0A3B4VDU2	S405	-	-	Q2KHR2_S321;	922;	P	39;	39	5+ obs. at PTM>0.95 which is >=50% and <90% of total obs.;	52;	52
SERDU	Greater amberjack	Seriola dumerili	A0A3B4VDU2	S444	-	-	Q2KHR2_S358;	961;	P	7;	7	5+ obs. at PTM>0.95 which is >=10% and <50% of total obs.;	19;	19
SERDU	Greater amberjack	Seriola dumerili	A0A3B4VDU2	S506	-	-	Q2KHR2_S424;	1041;	P	8;	8	5+ obs. at PTM>0.95 which is >=10% and <50% of total obs.;	47;	47
SERDU	Greater amberjack	Seriola dumerili	A0A3B4VDU2	T960	-	-	Q2KHR2_T891;	1598;	P	14;	14	5+ obs. at PTM>0.95 which is >=10% and <50% of total obs.;	14;	14
SERDU	Greater amberjack	Seriola dumerili	A0A3B4VDU2	T1095	-	-	Q2KHR2_T1025;	1757;	P	8;	8	5+ obs. at PTM>0.95 which is >=10% and <50% of total obs.;	11;	11
SERDU	Greater amberjack	Seriola dumerili	A0A3B4VDU2	S1098	-	-	Q2KHR2_S1028;	1760;	P	15;	15	5+ obs. at PTM>0.95 which is >=10% and <50% of total obs.;	29;	29
SERDU	Greater amberjack	Seriola dumerili	A0A3B4VDU2	S1156	-	-	Q2KHR2_S1069;	1823;	V	35;	35	5+ obs. at PTM>0.95 which is >=50% and <90% of total obs.;	45;	45
SERDU	Greater amberjack	Seriola dumerili	A0A3B4VDU2	S1158	-	-	Q2KHR2_S1071;	1825;	P	45;	45	5+ obs. at PTM>0.95 which is >=90% of total obs.;	71;	71
SERDU	Greater amberjack	Seriola dumerili	A0A3B4VDU2	S1167	-	-	Q2KHR2_S1081;	1838;	G	137;	137	5+ obs. at PTM>0.95 which is >=10% and <50% of total obs.;	177;	177
SERDU	Greater amberjack	Seriola dumerili	A0A3B4VDX8	S754	-	-	P07197_S680;	1239;	P	13;	13	5+ obs. at PTM>0.95 which is >=50% and <90% of total obs.;	220;	220
SERDU	Greater amberjack	Seriola dumerili	A0A3B4VDX8	S759	-	-	P07197_S685;	1314;	P	18;	18	5+ obs. at PTM>0.95 which is >=50% and <90% of total obs.;	241;	241
SERDU	Greater amberjack	Seriola dumerili	A0A3B4VDX8	S844	-	-	P07197_S736;	1402;	P	13;	13	5+ obs. at PTM>0.95 which is >=10% and <50% of total obs.;	54;	54
SERDU	Greater amberjack	Seriola dumerili	A0A3B4VDX8	S952	-	-	P07197_S837;	1613;	P	7;	7	5+ obs. at PTM>0.95 which is >=50% and <90% of total obs.;	211;	211
SERDU	Greater amberjack	Seriola dumerili	A0A3B4VDY1	S327	-	-	Q9NPB6_S278;	519;	D	5;	5	5+ obs. at PTM>0.95 which is >=10% and <50% of total obs.;	22;	22
SERDU	Greater amberjack	Seriola dumerili	A0A3B4VDY1	T422	-	-	Q9NPB6_T345;	637;	L	8;	8	5+ obs. at PTM>0.95 which is >=10% and <50% of total obs.;	10;	10
SERDU	Greater amberjack	Seriola dumerili	A0A3B4VDY4	T15	-	-	Q6P1R3_T13;	105;	P	8;	8	5+ obs. at PTM>0.95 which is >=10% and <50% of total obs.;	5;	5
SERDU	Greater amberjack	Seriola dumerili	A0A3B4VDY4	S49	-	-	Q6P1R3_S48;	181;	P	15;	15	5+ obs. at PTM>0.95 which is >=10% and <50% of total obs.;	93;	93
SERDU	Greater amberjack	Seriola dumerili	A0A3B4VDY9	S732	-	-	P55287_S714;	776;	V	6;	6	5+ obs. at PTM>0.95 which is >=10% and <50% of total obs.;	14;	14
SERDU	Greater amberjack	Seriola dumerili	A0A3B4VDY9	T806	-	-	P55287_T788;	850;	K	8;	8	5+ obs. at PTM>0.95 which is >=10% and <50% of total obs.;	9;	9
SERDU	Greater amberjack	Seriola dumerili	A0A3B4VDZ1	S168	-	-	P35270_S103;	318;	L	7;	7	5+ obs. at PTM>0.95 which is >=50% and <90% of total obs.;	41;	41
SERDU	Greater amberjack	Seriola dumerili	A0A3B4VDZ7	S447	-	-	Q9NPQ8_S436;	801;	E	75;	75	5+ obs. at PTM>0.95 which is >=10% and <50% of total obs.;	552;	552
SERDU	Greater amberjack	Seriola dumerili	A0A3B4VDZ8	S12	-	-	Q9BRT9_S12;	183;	D	8;	8	5+ obs. at PTM>0.95 which is >=50% and <90% of total obs.;	115;	115
SERDU	Greater amberjack	Seriola dumerili	A0A3B4VE12	T304	-	-	P67775_T304;	1064;	P	9;	9	5+ obs. at PTM>0.95 which is >=10% and <50% of total obs.;	27;	27
SERDU	Greater amberjack	Seriola dumerili	A0A3B4VE32	S1304	-	-	Q9BZ72_S1277;	1979;	F	7;	7	5+ obs. at PTM>0.95 which is >=90% of total obs.;	143;	143
SERDU	Greater amberjack	Seriola dumerili	A0A3B4VE43	S342	-	-	Q8TED9_S329;	563;	P	12;	12	5+ obs. at PTM>0.95 which is >=10% and <50% of total obs.;	28;	28
SERDU	Greater amberjack	Seriola dumerili	A0A3B4VE50	S196	-	-	P27815_S209;	885;	P	7;	7	5+ obs. at PTM>0.95 which is >=10% and <50% of total obs.;	19;	19
SERDU	Greater amberjack	Seriola dumerili	A0A3B4VE50	S312	-	-	P27815_S346;	1073;	L	7;	7	5+ obs. at PTM>0.95 which is >=10% and <50% of total obs.;	37;	37
SERDU	Greater amberjack	Seriola dumerili	A0A3B4VEA5	S233	-	-	Q00613_S230;	692;	L	15;	15	5+ obs. at PTM>0.95 which is >=50% and <90% of total obs.;	43;	43
SERDU	Greater amberjack	Seriola dumerili	A0A3B4VEA5	S291	-	-	Q00613_S303;	946;	P	60;	60	5+ obs. at PTM>0.95 which is >=50% and <90% of total obs.;	1773;	1773
SERDU	Greater amberjack	Seriola dumerili	A0A3B4VEB1	S73	-	-	Q9UMY4_S73;	254;	D	70;	70	5+ obs. at PTM>0.95 which is >=10% and <50% of total obs.;	9;	9
SERDU	Greater amberjack	Seriola dumerili	A0A3B4VEB3	S861	-	-	Q9P2N5_S914;	1761;	S	7;	7	5+ obs. at PTM>0.95 which is >=10% and <50% of total obs.;	16;	16
SERDU	Greater amberjack	Seriola dumerili	A0A3B4VEB7	S441	-	-	P22681_S452;	2492;	P	9;	9	5+ obs. at PTM>0.95 which is >=10% and <50% of total obs.;	13;	13
SERDU	Greater amberjack	Seriola dumerili	A0A3B4VEB7	S472	-	-	P22681_S483;	2569;	P	17;	17	5+ obs. at PTM>0.95 which is >=10% and <50% of total obs.;	236;	236
SERDU	Greater amberjack	Seriola dumerili	A0A3B4VEB7	T557	-	-	P22681_T568;	2674;	P	9;	9	5+ obs. at PTM>0.95 which is >=90% of total obs.;	21;	21
SERDU	Greater amberjack	Seriola dumerili	A0A3B4VEB7	S622	-	-	P22681_S619;	2746;	L	24;	24	5+ obs. at PTM>0.95 which is >=10% and <50% of total obs.;	20;	20
SERDU	Greater amberjack	Seriola dumerili	A0A3B4VEB7	S669	-	-	P22681_S669;	2804;	A	222;	222	5+ obs. at PTM>0.95 which is >=10% and <50% of total obs.;	58;	58
SERDU	Greater amberjack	Seriola dumerili	A0A3B4VEB8	S444	-	-	P37198_S418;	1027;	G	5;	5	5+ obs. at PTM>0.95 which is >=10% and <50% of total obs.;	5;	5
SERDU	Greater amberjack	Seriola dumerili	A0A3B4VEC7	S84	-	-	P16989_S134;P67809_S102;Q9Y2T7_S137;	315;821;494;	V	23;33;19;	25	5+ obs. at PTM>0.95 which is >=50% and <90% of total obs.;5+ obs. at PTM>0.95 which is >=50% and <90% of total obs.;5+ obs. at PTM>0.95 which is >=50% and <90% of total obs.;	176;177;156;	170
SERDU	Greater amberjack	Seriola dumerili	A0A3B4VEC7	S292	-	-	P67809_S314;	1219;	A	38;	38	5+ obs. at PTM>0.95 which is >=10% and <50% of total obs.;	487;	487
SERDU	Greater amberjack	Seriola dumerili	A0A3B4VEE4	S616	-	-	Q5H9R7_S617;Q9UPN7_S638;	2816;2966;	D	61;12;	36	5+ obs. at PTM>0.95 which is >=90% of total obs.;5+ obs. at PTM>0.95 which is >=50% and <90% of total obs.;	3152;331;	1742
SERDU	Greater amberjack	Seriola dumerili	A0A3B4VEE4	S645	-	-	Q9UPN7_S670;	3014;	E	7;	7	5+ obs. at PTM>0.95 which is >=10% and <50% of total obs.;	10;	10
SERDU	Greater amberjack	Seriola dumerili	A0A3B4VEE7	S300	-	-	Q8WYJ6_S206;	936;	D	14;	14	5+ obs. at PTM>0.95 which is >=10% and <50% of total obs.;	187;	187
SERDU	Greater amberjack	Seriola dumerili	A0A3B4VEH2	T723	-	-	O14672_T719;	2470;	L	36;	36	5+ obs. at PTM>0.95 which is >=90% of total obs.;	144;	144
SERDU	Greater amberjack	Seriola dumerili	A0A3B4VEH4	S71	-	-	Q13309_S64;	258;	P	31;	31	5+ obs. at PTM>0.95 which is >=10% and <50% of total obs.;	209;	209
SERDU	Greater amberjack	Seriola dumerili	A0A3B4VEH4	S81	-	-	Q13309_S72;	361;	K	17;	17	5+ obs. at PTM>0.95 which is >=50% and <90% of total obs.;	36;	36
SERDU	Greater amberjack	Seriola dumerili	A0A3B4VEI1	S102	-	-	Q17RY0_S97;	203;	P	14;	14	5+ obs. at PTM>0.95 which is >=10% and <50% of total obs.;	176;	176
SERDU	Greater amberjack	Seriola dumerili	A0A3B4VEI1	S265	-	-	Q17RY0_S252;	384;	P	11;	11	5+ obs. at PTM>0.95 which is >=10% and <50% of total obs.;	23;	23
SERDU	Greater amberjack	Seriola dumerili	A0A3B4VEI1	S268	-	-	Q17RY0_S255;	387;	P	11;	11	5+ obs. at PTM>0.95 which is >=10% and <50% of total obs.;	23;	23
SERDU	Greater amberjack	Seriola dumerili	A0A3B4VEI1	S351	-	-	Q17RY0_S330;	507;	I	5;	5	5+ obs. at PTM>0.95 which is >=10% and <50% of total obs.;	35;	35
SERDU	Greater amberjack	Seriola dumerili	A0A3B4VEI1	S353	-	-	Q17RY0_S332;	512;	P	9;	9	5+ obs. at PTM>0.95 which is >=10% and <50% of total obs.;	51;	51
SERDU	Greater amberjack	Seriola dumerili	A0A3B4VEI6	S54	-	-	P08195_S165;	439;	K	10;	10	5+ obs. at PTM>0.95 which is >=10% and <50% of total obs.;	5;	5
SERDU	Greater amberjack	Seriola dumerili	A0A3B4VEI9	S1783	-	-	Q9P219_S1806;	2568;	L	12;	12	5+ obs. at PTM>0.95 which is >=50% and <90% of total obs.;	41;	41
SERDU	Greater amberjack	Seriola dumerili	A0A3B4VEJ8	S96	-	-	Q8WUZ0_S97;	327;	N	18;	18	5+ obs. at PTM>0.95 which is >=50% and <90% of total obs.;	61;	61
SERDU	Greater amberjack	Seriola dumerili	A0A3B4VEJ8	S99	-	-	Q8WUZ0_S100;	330;	F	15;	15	5+ obs. at PTM>0.95 which is >=10% and <50% of total obs.;	13;	13
SERDU	Greater amberjack	Seriola dumerili	A0A3B4VEJ8	S122	-	-	Q8WUZ0_S126;	373;	P	66;	66	5+ obs. at PTM>0.95 which is >=10% and <50% of total obs.;	233;	233
SERDU	Greater amberjack	Seriola dumerili	A0A3B4VEL1	T268	-	-	P13984_T248;	734;	D	11;	11	5+ obs. at PTM>0.95 which is >=50% and <90% of total obs.;	49;	49
SERDU	Greater amberjack	Seriola dumerili	A0A3B4VEM4	S154	-	-	Q9NQB0_S177;	245;	P	5;	5	5+ obs. at PTM>0.95 which is >=10% and <50% of total obs.;	19;	19
SERDU	Greater amberjack	Seriola dumerili	A0A3B4VEM4	S156	-	-	Q9NQB0_S179;	259;	P	7;	7	5+ obs. at PTM>0.95 which is >=10% and <50% of total obs.;	33;	33
SERDU	Greater amberjack	Seriola dumerili	A0A3B4VEM8	S736	-	-	P25054_S744;	1068;	P	12;	12	5+ obs. at PTM>0.95 which is >=50% and <90% of total obs.;	106;	106
SERDU	Greater amberjack	Seriola dumerili	A0A3B4VEM8	S772	-	-	P25054_S780;	1111;	P	14;	14	5+ obs. at PTM>0.95 which is >=10% and <50% of total obs.;	70;	70
SERDU	Greater amberjack	Seriola dumerili	A0A3B4VEM8	S1235	-	-	P25054_S1360;	1763;	P	13;	13	5+ obs. at PTM>0.95 which is >=10% and <50% of total obs.;	42;	42
SERDU	Greater amberjack	Seriola dumerili	A0A3B4VEM8	S2067	-	-	P25054_S2535;	3899;	P	12;	12	5+ obs. at PTM>0.95 which is >=10% and <50% of total obs.;	14;	14
SERDU	Greater amberjack	Seriola dumerili	A0A3B4VEP6	T399	-	-	P49588_T399;	833;	L	6;	6	5+ obs. at PTM>0.95 which is >=50% and <90% of total obs.;	8;	8
SERDU	Greater amberjack	Seriola dumerili	A0A3B4VEP6	T555	-	-	P49588_T555;	1052;	E	7;	7	5+ obs. at PTM>0.95 which is >=10% and <50% of total obs.;	22;	22
SERDU	Greater amberjack	Seriola dumerili	A0A3B4VEQ5	S128	-	-	Q7L014_S199;	1039;	L	6;	6	5+ obs. at PTM>0.95 which is >=90% of total obs.;	45;	45
SERDU	Greater amberjack	Seriola dumerili	A0A3B4VEQ5	S220	-	-	Q7L014_S295;	1547;	S	8;	8	5+ obs. at PTM>0.95 which is >=10% and <50% of total obs.;	76;	76
SERDU	Greater amberjack	Seriola dumerili	A0A3B4VEQ5	S221	-	-	Q7L014_S296;	1549;	E	10;	10	5+ obs. at PTM>0.95 which is >=10% and <50% of total obs.;	70;	70
SERDU	Greater amberjack	Seriola dumerili	A0A3B4VEQ5	S729	-	-	Q7L014_S804;	2125;	D	48;	48	5+ obs. at PTM>0.95 which is >=50% and <90% of total obs.;	3608;	3608
SERDU	Greater amberjack	Seriola dumerili	A0A3B4VEQ6	S100	-	-	Q8IXQ4_S105;	1010;	P	42;	42	5+ obs. at PTM>0.95 which is >=90% of total obs.;	4623;	4623
SERDU	Greater amberjack	Seriola dumerili	A0A3B4VET1	S149	-	-	Q6WKZ4_S156;	208;	M	27;	27	5+ obs. at PTM>0.95 which is >=10% and <50% of total obs.;	503;	503
SERDU	Greater amberjack	Seriola dumerili	A0A3B4VET1	S234	-	-	Q6WKZ4_S234;	305;	M	16;	16	5+ obs. at PTM>0.95 which is >=10% and <50% of total obs.;	126;	126
SERDU	Greater amberjack	Seriola dumerili	A0A3B4VET8	S635	-	-	Q92878_S635;	1410;	Q	29;	29	5+ obs. at PTM>0.95 which is >=50% and <90% of total obs.;	151;	151
SERDU	Greater amberjack	Seriola dumerili	A0A3B4VET8	S690	-	-	Q92878_S690;	1502;	E	44;	44	5+ obs. at PTM>0.95 which is >=10% and <50% of total obs.;	30;	30
SERDU	Greater amberjack	Seriola dumerili	A0A3B4VEU7	S833	-	-	Q68CZ2_S850;	2543;	P	72;	72	5+ obs. at PTM>0.95 which is >=10% and <50% of total obs.;	215;	215
SERDU	Greater amberjack	Seriola dumerili	A0A3B4VEV3	S2	-	-	P62879_S2;	517;	E	11;	11	5+ obs. at PTM>0.95 which is >=90% of total obs.;	5;	5
SERDU	Greater amberjack	Seriola dumerili	A0A3B4VEX6	S155	-	-	Q86T03_S162;	291;	P	27;	27	5+ obs. at PTM>0.95 which is >=90% of total obs.;	156;	156
SERDU	Greater amberjack	Seriola dumerili	A0A3B4VEZ8	S2118	-	-	Q96AY4_S2104;	3486;	T	21;	21	5+ obs. at PTM>0.95 which is >=10% and <50% of total obs.;	28;	28
SERDU	Greater amberjack	Seriola dumerili	A0A3B4VEZ8	S2122	-	-	Q96AY4_S2108;	3490;	P	28;	28	5+ obs. at PTM>0.95 which is >=10% and <50% of total obs.;	70;	70
SERDU	Greater amberjack	Seriola dumerili	A0A3B4VEZ8	S2134	-	-	Q96AY4_S2120;	3577;	P	7;	7	5+ obs. at PTM>0.95 which is >=50% and <90% of total obs.;	110;	110
SERDU	Greater amberjack	Seriola dumerili	A0A3B4VEZ8	S2288	-	-	Q96AY4_S2293;	3975;	P	21;	21	5+ obs. at PTM>0.95 which is >=50% and <90% of total obs.;	11;	11
SERDU	Greater amberjack	Seriola dumerili	A0A3B4VEZ8	S2398	-	-	Q96AY4_S2398;	4182;	P	26;	26	5+ obs. at PTM>0.95 which is >=50% and <90% of total obs.;	62;	62
SERDU	Greater amberjack	Seriola dumerili	A0A3B4VF07	S688	-	-	P40189_S667;	1106;	P	15;	15	5+ obs. at PTM>0.95 which is >=10% and <50% of total obs.;	45;	45
SERDU	Greater amberjack	Seriola dumerili	A0A3B4VF07	S803	-	-	P40189_S782;	1252;	T	5;	5	5+ obs. at PTM>0.95 which is >=10% and <50% of total obs.;	12;	12
SERDU	Greater amberjack	Seriola dumerili	A0A3B4VF13	S85	-	-	P11142_S85;	483;	D	5;	5	5+ obs. at PTM>0.95 which is >=90% of total obs.;	15;	15
SERDU	Greater amberjack	Seriola dumerili	A0A3B4VF13	S329	-	-	P11142_S329;	749;	Q	40;	40	5+ obs. at PTM>0.95 which is >=10% and <50% of total obs.;	17;	17
SERDU	Greater amberjack	Seriola dumerili	A0A3B4VF13	S362	-	-	P11142_S362;	782;	I	9;	9	5+ obs. at PTM>0.95 which is >=50% and <90% of total obs.;	90;	90
SERDU	Greater amberjack	Seriola dumerili	A0A3B4VF22	T613	-	-	P26358_T732;	1542;	W	28;	28	5+ obs. at PTM>0.95 which is >=90% of total obs.;	10;	10
SERDU	Greater amberjack	Seriola dumerili	A0A3B4VF23	S176	-	-	Q9H165_S205;	896;	P	60;	60	5+ obs. at PTM>0.95 which is >=10% and <50% of total obs.;	68;	68
SERDU	Greater amberjack	Seriola dumerili	A0A3B4VF23	S580	-	-	Q9H165_S625;	1984;	P	23;	23	5+ obs. at PTM>0.95 which is >=10% and <50% of total obs.;	100;	100
SERDU	Greater amberjack	Seriola dumerili	A0A3B4VF27	T487	-	-	Q9H0K1_T484;	1322;	L	88;	88	5+ obs. at PTM>0.95 which is >=10% and <50% of total obs.;	17;	17
SERDU	Greater amberjack	Seriola dumerili	A0A3B4VF27	S538	-	-	Q9H0K1_S534;	1434;	L	13;	13	5+ obs. at PTM>0.95 which is >=90% of total obs.;	120;	120
SERDU	Greater amberjack	Seriola dumerili	A0A3B4VF27	S581	-	-	Q9H0K1_S576;	1559;	P	6;	6	5+ obs. at PTM>0.95 which is >=10% and <50% of total obs.;	7;	7
SERDU	Greater amberjack	Seriola dumerili	A0A3B4VF27	S592	-	-	Q9H0K1_S587;	1575;	D	34;	34	5+ obs. at PTM>0.95 which is >=10% and <50% of total obs.;	139;	139
SERDU	Greater amberjack	Seriola dumerili	A0A3B4VF39	S344	-	-	O43765_S305;	1726;	A	499;	499	5+ obs. at PTM>0.95 which is >=10% and <50% of total obs.;	71;	71
SERDU	Greater amberjack	Seriola dumerili	A0A3B4VF48	S327	-	-	O60504_S395;	5694;	P	19;	19	5+ obs. at PTM>0.95 which is >=90% of total obs.;	351;	351
SERDU	Greater amberjack	Seriola dumerili	A0A3B4VF52	S529	-	-	Q01970_S537;	1266;	L	24;	24	5+ obs. at PTM>0.95 which is >=90% of total obs.;	404;	404
SERDU	Greater amberjack	Seriola dumerili	A0A3B4VF52	S1092	-	-	Q01970_S1105;	2262;	I	190;	190	5+ obs. at PTM>0.95 which is >=10% and <50% of total obs.;	23;	23
SERDU	Greater amberjack	Seriola dumerili	A0A3B4VF59	T1303	-	-	Q2KHR3_T1341;	2056;	D	27;	27	5+ obs. at PTM>0.95 which is >=10% and <50% of total obs.;	27;	27
SERDU	Greater amberjack	Seriola dumerili	A0A3B4VF59	S1310	-	-	Q2KHR3_S1348;	2063;	G	17;	17	5+ obs. at PTM>0.95 which is >=10% and <50% of total obs.;	23;	23
SERDU	Greater amberjack	Seriola dumerili	A0A3B4VF73	S224	-	-	O00487_S224;	398;	W	5;	5	5+ obs. at PTM>0.95 which is >=10% and <50% of total obs.;	11;	11
SERDU	Greater amberjack	Seriola dumerili	A0A3B4VF73	T266	-	-	O00487_T266;	459;	P	15;	15	5+ obs. at PTM>0.95 which is >=90% of total obs.;	20;	20
SERDU	Greater amberjack	Seriola dumerili	A0A3B4VF86	S201	-	-	Q5W0B1_S210;	359;	P	15;	15	5+ obs. at PTM>0.95 which is >=10% and <50% of total obs.;	50;	50
SERDU	Greater amberjack	Seriola dumerili	A0A3B4VF86	S454	-	-	Q5W0B1_S526;	718;	E	25;	25	5+ obs. at PTM>0.95 which is >=10% and <50% of total obs.;	26;	26
SERDU	Greater amberjack	Seriola dumerili	A0A3B4VF86	S657	-	-	Q5W0B1_S719;	965;	P	24;	24	5+ obs. at PTM>0.95 which is >=10% and <50% of total obs.;	99;	99
SERDU	Greater amberjack	Seriola dumerili	A0A3B4VF92	S468	-	-	O60825_S466;	1265;	F	345;	345	5+ obs. at PTM>0.95 which is >=10% and <50% of total obs.;	437;	437
SERDU	Greater amberjack	Seriola dumerili	A0A3B4VF92	S485	-	-	O60825_S483;	1353;	V	115;	115	5+ obs. at PTM>0.95 which is >=10% and <50% of total obs.;	170;	170
SERDU	Greater amberjack	Seriola dumerili	A0A3B4VF98	S235	-	-	P48556_S295;	421;	P	11;	11	5+ obs. at PTM>0.95 which is >=90% of total obs.;	11;	11
SERDU	Greater amberjack	Seriola dumerili	A0A3B4VFA6	S750	-	-	Q9Y2H0_S665;	1573;	S	83;	83	5+ obs. at PTM>0.95 which is >=10% and <50% of total obs.;	42;	42
SERDU	Greater amberjack	Seriola dumerili	A0A3B4VFB5	S111	-	-	Q15366_S111;	315;	L	6;	6	5+ obs. at PTM>0.95 which is >=10% and <50% of total obs.;	8;	8
SERDU	Greater amberjack	Seriola dumerili	A0A3B4VFB5	S169	-	-	Q15366_S173;	566;	P	19;	19	5+ obs. at PTM>0.95 which is >=10% and <50% of total obs.;	1217;	1217
SERDU	Greater amberjack	Seriola dumerili	A0A3B4VFB5	S185	-	-	Q15366_S189;	608;	P	45;	45	5+ obs. at PTM>0.95 which is >=10% and <50% of total obs.;	446;	446
SERDU	Greater amberjack	Seriola dumerili	A0A3B4VFB6	S6	-	-	Q96IZ7_S6;	123;	D	8;	8	5+ obs. at PTM>0.95 which is >=10% and <50% of total obs.;	6;	6
SERDU	Greater amberjack	Seriola dumerili	A0A3B4VFB6	S44	-	-	Q96IZ7_S48;	168;	R	7;	7	5+ obs. at PTM>0.95 which is >=90% of total obs.;	17;	17
SERDU	Greater amberjack	Seriola dumerili	A0A3B4VFB6	S48	-	-	Q96IZ7_S52;	172;	R	6;	6	5+ obs. at PTM>0.95 which is >=90% of total obs.;	17;	17
SERDU	Greater amberjack	Seriola dumerili	A0A3B4VFC5	S93	-	-	Q92934_S99;	234;	A	294;	294	5+ obs. at PTM>0.95 which is >=50% and <90% of total obs.;	2984;	2984
SERDU	Greater amberjack	Seriola dumerili	A0A3B4VFC5	S112	-	-	Q92934_S118;	253;	D	207;	207	5+ obs. at PTM>0.95 which is >=10% and <50% of total obs.;	1102;	1102
SERDU	Greater amberjack	Seriola dumerili	A0A3B4VFC5	S129	-	-	Q92934_S134;	285;	A	20;	20	5+ obs. at PTM>0.95 which is >=10% and <50% of total obs.;	184;	184
SERDU	Greater amberjack	Seriola dumerili	A0A3B4VFC8	S171	-	-	Q8NDI1_S171;	213;	L	25;	25	5+ obs. at PTM>0.95 which is >=10% and <50% of total obs.;	136;	136
SERDU	Greater amberjack	Seriola dumerili	A0A3B4VFC8	S174	-	-	Q8NDI1_S174;	216;	L	26;	26	5+ obs. at PTM>0.95 which is >=10% and <50% of total obs.;	104;	104
SERDU	Greater amberjack	Seriola dumerili	A0A3B4VFC8	S384	-	-	Q8NDI1_S408;	2074;	P	10;	10	5+ obs. at PTM>0.95 which is >=90% of total obs.;	146;	146
SERDU	Greater amberjack	Seriola dumerili	A0A3B4VFC8	T679	-	-	Q8NDI1_T694;	2940;	L	14;	14	5+ obs. at PTM>0.95 which is >=10% and <50% of total obs.;	41;	41
SERDU	Greater amberjack	Seriola dumerili	A0A3B4VFC8	S716	-	-	Q8NDI1_S751;	3000;	P	13;	13	5+ obs. at PTM>0.95 which is >=50% and <90% of total obs.;	40;	40
SERDU	Greater amberjack	Seriola dumerili	A0A3B4VFC8	S1006	-	-	Q8NDI1_S964;	3310;	P	5;	5	5+ obs. at PTM>0.95 which is >=50% and <90% of total obs.;	93;	93
SERDU	Greater amberjack	Seriola dumerili	A0A3B4VFC8	S1087	-	-	Q8NDI1_S1035;	3392;	I	7;	7	5+ obs. at PTM>0.95 which is >=50% and <90% of total obs.;	148;	148
SERDU	Greater amberjack	Seriola dumerili	A0A3B4VFD4	T187	-	-	O00303_T258;	433;	P	33;	33	5+ obs. at PTM>0.95 which is >=10% and <50% of total obs.;	109;	109
SERDU	Greater amberjack	Seriola dumerili	A0A3B4VFD9	S649	-	-	O75369_S658;	1029;	G	6;	6	5+ obs. at PTM>0.95 which is >=50% and <90% of total obs.;	26;	26
SERDU	Greater amberjack	Seriola dumerili	A0A3B4VFD9	T700	-	-	O75369_T709;	1100;	P	5;	5	5+ obs. at PTM>0.95 which is >=10% and <50% of total obs.;	20;	20
SERDU	Greater amberjack	Seriola dumerili	A0A3B4VFD9	S824	-	-	O75369_S833;	1292;	P	8;	8	5+ obs. at PTM>0.95 which is >=50% and <90% of total obs.;	17;	17
SERDU	Greater amberjack	Seriola dumerili	A0A3B4VFD9	S918	-	-	O75369_S932;	1394;	P	5;	5	5+ obs. at PTM>0.95 which is >=10% and <50% of total obs.;	39;	39
SERDU	Greater amberjack	Seriola dumerili	A0A3B4VFD9	S969	-	-	O75369_S983;	1463;	P	26;	26	5+ obs. at PTM>0.95 which is >=50% and <90% of total obs.;	190;	190
SERDU	Greater amberjack	Seriola dumerili	A0A3B4VFD9	S1303	-	-	O75369_S1316;	1845;	P	12;	12	5+ obs. at PTM>0.95 which is >=50% and <90% of total obs.;	93;	93
SERDU	Greater amberjack	Seriola dumerili	A0A3B4VFD9	S1420	-	-	O75369_S1433;	1977;	G	10;	10	5+ obs. at PTM>0.95 which is >=90% of total obs.;	42;	42
SERDU	Greater amberjack	Seriola dumerili	A0A3B4VFD9	S1492	-	-	O75369_S1505;	2082;	P	26;	26	5+ obs. at PTM>0.95 which is >=50% and <90% of total obs.;	248;	248
SERDU	Greater amberjack	Seriola dumerili	A0A3B4VFD9	S1588	-	-	O75369_S1602;	2184;	P	6;	6	5+ obs. at PTM>0.95 which is >=10% and <50% of total obs.;	17;	17
SERDU	Greater amberjack	Seriola dumerili	A0A3B4VFD9	S1908	-	-	O75369_S1988;	2858;	P	5;	5	5+ obs. at PTM>0.95 which is >=10% and <50% of total obs.;	6;	6
SERDU	Greater amberjack	Seriola dumerili	A0A3B4VFD9	S2003	-	-	O75369_S2083;	2955;	P	8;	8	5+ obs. at PTM>0.95 which is >=50% and <90% of total obs.;	61;	61
SERDU	Greater amberjack	Seriola dumerili	A0A3B4VFD9	S2027	-	-	O75369_S2107;	2981;	V	24;	24	5+ obs. at PTM>0.95 which is >=10% and <50% of total obs.;	452;	452
SERDU	Greater amberjack	Seriola dumerili	A0A3B4VFD9	S2245	-	-	O75369_S2325;	3425;	P	5;	5	5+ obs. at PTM>0.95 which is >=50% and <90% of total obs.;	11;	11
SERDU	Greater amberjack	Seriola dumerili	A0A3B4VFD9	S2289	-	-	O75369_S2369;	3469;	P	10;	10	5+ obs. at PTM>0.95 which is >=50% and <90% of total obs.;	32;	32
SERDU	Greater amberjack	Seriola dumerili	A0A3B4VFD9	S2385	-	-	O75369_S2465;	3665;	P	14;	14	5+ obs. at PTM>0.95 which is >=50% and <90% of total obs.;	139;	139
SERDU	Greater amberjack	Seriola dumerili	A0A3B4VFE7	S198	-	-	Q5TDH0_S150;	250;	L	7;	7	5+ obs. at PTM>0.95 which is >=10% and <50% of total obs.;	7;	7
SERDU	Greater amberjack	Seriola dumerili	A0A3B4VFE7	T242	-	-	Q5TDH0_T194;	300;	A	153;	153	5+ obs. at PTM>0.95 which is >=90% of total obs.;	317;	317
SERDU	Greater amberjack	Seriola dumerili	A0A3B4VFF2	T400	-	-	Q9UKG1_T399;	791;	P	9;	9	5+ obs. at PTM>0.95 which is >=10% and <50% of total obs.;	121;	121
SERDU	Greater amberjack	Seriola dumerili	A0A3B4VFF2	S402	-	-	Q9UKG1_S401;	794;	P	23;	23	5+ obs. at PTM>0.95 which is >=10% and <50% of total obs.;	347;	347
SERDU	Greater amberjack	Seriola dumerili	A0A3B4VFG5	T226	-	-	Q9NXR1_T228;	623;	P	30;	30	5+ obs. at PTM>0.95 which is >=50% and <90% of total obs.;	25;	25
SERDU	Greater amberjack	Seriola dumerili	A0A3B4VFG5	T241	-	-	Q9NXR1_T243;	662;	P	27;	27	5+ obs. at PTM>0.95 which is >=10% and <50% of total obs.;	61;	61
SERDU	Greater amberjack	Seriola dumerili	A0A3B4VFG5	T304	-	-	Q9NXR1_T306;	921;	T	121;	121	5+ obs. at PTM>0.95 which is >=10% and <50% of total obs.;	49;	49
SERDU	Greater amberjack	Seriola dumerili	A0A3B4VFH2	T261	-	-	O75113_T242;	303;	P	17;	17	5+ obs. at PTM>0.95 which is >=50% and <90% of total obs.;	230;	230
SERDU	Greater amberjack	Seriola dumerili	A0A3B4VFH2	S328	-	-	O75113_S300;	376;	L	35;	35	5+ obs. at PTM>0.95 which is >=90% of total obs.;	709;	709
SERDU	Greater amberjack	Seriola dumerili	A0A3B4VFI8	S494	-	-	Q01581_S495;	952;	P	44;	44	5+ obs. at PTM>0.95 which is >=10% and <50% of total obs.;	850;	850
SERDU	Greater amberjack	Seriola dumerili	A0A3B4VFJ5	S201	-	-	Q9P266_S200;	349;	D	6;	6	5+ obs. at PTM>0.95 which is >=50% and <90% of total obs.;	24;	24
SERDU	Greater amberjack	Seriola dumerili	A0A3B4VFK7	S381	-	-	Q8NHV4_S411;	1009;	P	19;	19	5+ obs. at PTM>0.95 which is >=10% and <50% of total obs.;	35;	35
SERDU	Greater amberjack	Seriola dumerili	A0A3B4VFL2	S678	-	-	Q2M1K9_S604;	3125;	P	9;	9	5+ obs. at PTM>0.95 which is >=10% and <50% of total obs.;	12;	12
SERDU	Greater amberjack	Seriola dumerili	A0A3B4VFM5	S831	-	-	Q96HP0_S872;	1502;	L	6;	6	5+ obs. at PTM>0.95 which is >=10% and <50% of total obs.;	7;	7
SERDU	Greater amberjack	Seriola dumerili	A0A3B4VFM5	S1263	-	-	Q96HP0_S1308;	2198;	L	9;	9	5+ obs. at PTM>0.95 which is >=50% and <90% of total obs.;	47;	47
SERDU	Greater amberjack	Seriola dumerili	A0A3B4VFM5	S1298	-	-	Q96HP0_S1343;	2267;	P	10;	10	5+ obs. at PTM>0.95 which is >=90% of total obs.;	46;	46
SERDU	Greater amberjack	Seriola dumerili	A0A3B4VFP0	S55	-	-	Q99829_S55;	1052;	P	6;	6	5+ obs. at PTM>0.95 which is >=10% and <50% of total obs.;	28;	28
SERDU	Greater amberjack	Seriola dumerili	A0A3B4VFQ3	S17	-	-	O75643_S17;	25;	N	6;	6	5+ obs. at PTM>0.95 which is >=10% and <50% of total obs.;	19;	19
SERDU	Greater amberjack	Seriola dumerili	A0A3B4VFQ3	S26	-	-	O75643_S26;	35;	L	10;	10	5+ obs. at PTM>0.95 which is >=50% and <90% of total obs.;	21;	21
SERDU	Greater amberjack	Seriola dumerili	A0A3B4VFQ3	S207	-	-	O75643_S207;	288;	D	8;	8	5+ obs. at PTM>0.95 which is >=10% and <50% of total obs.;	104;	104
SERDU	Greater amberjack	Seriola dumerili	A0A3B4VFQ3	S225	-	-	O75643_S225;	338;	D	62;	62	5+ obs. at PTM>0.95 which is >=90% of total obs.;	6022;	6022
SERDU	Greater amberjack	Seriola dumerili	A0A3B4VFQ3	S2129	-	-	O75643_S2131;	3534;	D	10;	10	5+ obs. at PTM>0.95 which is >=10% and <50% of total obs.;	48;	48
SERDU	Greater amberjack	Seriola dumerili	A0A3B4VFQ3	S2133	-	-	O75643_S2135;	3541;	D	11;	11	5+ obs. at PTM>0.95 which is >=10% and <50% of total obs.;	38;	38
SERDU	Greater amberjack	Seriola dumerili	A0A3B4VFQ4	T81	-	-	O95478_T81;	272;	P	8;	8	5+ obs. at PTM>0.95 which is >=90% of total obs.;	61;	61
SERDU	Greater amberjack	Seriola dumerili	A0A3B4VFQ5	S119	-	-	Q9UEE9_S116;	824;	F	15;	15	5+ obs. at PTM>0.95 which is >=90% of total obs.;	9;	9
SERDU	Greater amberjack	Seriola dumerili	A0A3B4VFQ6	S778	-	-	Q15648_S664;	1085;	P	17;	17	5+ obs. at PTM>0.95 which is >=10% and <50% of total obs.;	99;	99
SERDU	Greater amberjack	Seriola dumerili	A0A3B4VFQ6	T972	-	-	Q15648_T805;	1391;	P	43;	43	5+ obs. at PTM>0.95 which is >=10% and <50% of total obs.;	51;	51
SERDU	Greater amberjack	Seriola dumerili	A0A3B4VFQ6	S1131	-	-	Q15648_S953;	1607;	Q	16;	16	5+ obs. at PTM>0.95 which is >=50% and <90% of total obs.;	16;	16
SERDU	Greater amberjack	Seriola dumerili	A0A3B4VFQ6	S1216	-	-	Q15648_S1021;	1718;	P	5;	5	5+ obs. at PTM>0.95 which is >=10% and <50% of total obs.;	35;	35
SERDU	Greater amberjack	Seriola dumerili	A0A3B4VFQ6	T1227	-	-	Q15648_T1032;	1729;	P	9;	9	5+ obs. at PTM>0.95 which is >=10% and <50% of total obs.;	30;	30
SERDU	Greater amberjack	Seriola dumerili	A0A3B4VFQ6	T1255	-	-	Q15648_T1051;	1776;	P	57;	57	5+ obs. at PTM>0.95 which is >=10% and <50% of total obs.;	714;	714
SERDU	Greater amberjack	Seriola dumerili	A0A3B4VFQ6	S1407	-	-	Q15648_S1192;	2036;	P	5;	5	5+ obs. at PTM>0.95 which is >=50% and <90% of total obs.;	47;	47
SERDU	Greater amberjack	Seriola dumerili	A0A3B4VFQ6	S1422	-	-	Q15648_S1207;	2056;	P	40;	40	5+ obs. at PTM>0.95 which is >=10% and <50% of total obs.;	678;	678
SERDU	Greater amberjack	Seriola dumerili	A0A3B4VFQ6	T1434	-	-	Q15648_T1215;	2068;	P	37;	37	5+ obs. at PTM>0.95 which is >=10% and <50% of total obs.;	679;	679
SERDU	Greater amberjack	Seriola dumerili	A0A3B4VFQ6	S1442	-	-	Q15648_S1223;	2076;	P	23;	23	5+ obs. at PTM>0.95 which is >=50% and <90% of total obs.;	163;	163
SERDU	Greater amberjack	Seriola dumerili	A0A3B4VFQ6	S1564	-	-	Q15648_S1302;	2216;	L	6;	6	5+ obs. at PTM>0.95 which is >=10% and <50% of total obs.;	6;	6
SERDU	Greater amberjack	Seriola dumerili	A0A3B4VFQ6	S1678	-	-	Q15648_S1401;	2349;	P	11;	11	5+ obs. at PTM>0.95 which is >=50% and <90% of total obs.;	51;	51
SERDU	Greater amberjack	Seriola dumerili	A0A3B4VFQ6	S1708	-	-	Q15648_S1433;	2422;	P	35;	35	5+ obs. at PTM>0.95 which is >=10% and <50% of total obs.;	398;	398
SERDU	Greater amberjack	Seriola dumerili	A0A3B4VFQ6	T1715	-	-	Q15648_T1440;	2429;	P	30;	30	5+ obs. at PTM>0.95 which is >=10% and <50% of total obs.;	123;	123
SERDU	Greater amberjack	Seriola dumerili	A0A3B4VFQ6	S1728	-	-	Q15648_S1453;	2498;	P	7;	7	5+ obs. at PTM>0.95 which is >=10% and <50% of total obs.;	53;	53
SERDU	Greater amberjack	Seriola dumerili	A0A3B4VFQ6	S1738	-	-	Q15648_S1463;	2508;	E	14;	14	5+ obs. at PTM>0.95 which is >=10% and <50% of total obs.;	99;	99
SERDU	Greater amberjack	Seriola dumerili	A0A3B4VFQ9	S245	-	-	O15014_S252;	767;	P	5;	5	5+ obs. at PTM>0.95 which is >=10% and <50% of total obs.;	29;	29
SERDU	Greater amberjack	Seriola dumerili	A0A3B4VFQ9	S351	-	-	O15014_S358;	1029;	P	28;	28	5+ obs. at PTM>0.95 which is >=10% and <50% of total obs.;	159;	159
SERDU	Greater amberjack	Seriola dumerili	A0A3B4VFQ9	T374	-	-	O15014_T381;	1052;	P	10;	10	5+ obs. at PTM>0.95 which is >=10% and <50% of total obs.;	31;	31
SERDU	Greater amberjack	Seriola dumerili	A0A3B4VFQ9	S406	-	-	O15014_S413;	1110;	Q	20;	20	5+ obs. at PTM>0.95 which is >=10% and <50% of total obs.;	30;	30
SERDU	Greater amberjack	Seriola dumerili	A0A3B4VFQ9	S436	-	-	O15014_S452;	1172;	S	8;	8	5+ obs. at PTM>0.95 which is >=10% and <50% of total obs.;	11;	11
SERDU	Greater amberjack	Seriola dumerili	A0A3B4VFQ9	S477	-	-	O15014_S491;	1279;	P	25;	25	5+ obs. at PTM>0.95 which is >=90% of total obs.;	672;	672
SERDU	Greater amberjack	Seriola dumerili	A0A3B4VFQ9	S556	-	-	O15014_S578;	1438;	P	48;	48	5+ obs. at PTM>0.95 which is >=10% and <50% of total obs.;	268;	268
SERDU	Greater amberjack	Seriola dumerili	A0A3B4VFQ9	S696	-	-	O15014_S743;	1654;	P	17;	17	5+ obs. at PTM>0.95 which is >=10% and <50% of total obs.;	94;	94
SERDU	Greater amberjack	Seriola dumerili	A0A3B4VFQ9	S711	-	-	O15014_S758;	1670;	P	33;	33	5+ obs. at PTM>0.95 which is >=50% and <90% of total obs.;	51;	51
SERDU	Greater amberjack	Seriola dumerili	A0A3B4VFQ9	S751	-	-	O15014_S804;	1721;	P	20;	20	5+ obs. at PTM>0.95 which is >=10% and <50% of total obs.;	154;	154
SERDU	Greater amberjack	Seriola dumerili	A0A3B4VFQ9	S784	-	-	O15014_S842;	1777;	P	19;	19	5+ obs. at PTM>0.95 which is >=10% and <50% of total obs.;	124;	124
SERDU	Greater amberjack	Seriola dumerili	A0A3B4VFQ9	S788	-	-	O15014_S846;	1781;	D	21;	21	5+ obs. at PTM>0.95 which is >=10% and <50% of total obs.;	59;	59
SERDU	Greater amberjack	Seriola dumerili	A0A3B4VFQ9	S791	-	-	O15014_S849;	1784;	D	21;	21	5+ obs. at PTM>0.95 which is >=10% and <50% of total obs.;	67;	67
SERDU	Greater amberjack	Seriola dumerili	A0A3B4VFQ9	S985	-	-	O15014_S1055;	2191;	L	38;	38	5+ obs. at PTM>0.95 which is >=10% and <50% of total obs.;	301;	301
SERDU	Greater amberjack	Seriola dumerili	A0A3B4VFQ9	S1227	-	-	O15014_S1285;	2648;	P	5;	5	5+ obs. at PTM>0.95 which is >=50% and <90% of total obs.;	5;	5
SERDU	Greater amberjack	Seriola dumerili	A0A3B4VFQ9	S1253	-	-	O15014_S1313;	2701;	P	8;	8	5+ obs. at PTM>0.95 which is >=50% and <90% of total obs.;	35;	35
SERDU	Greater amberjack	Seriola dumerili	A0A3B4VFS2	S49	-	-	Q9Y6K0_S40;	185;	P	19;	19	5+ obs. at PTM>0.95 which is >=10% and <50% of total obs.;	12;	12
SERDU	Greater amberjack	Seriola dumerili	A0A3B4VFS8	S35	-	-	P05423_S36;	177;	P	7;	7	5+ obs. at PTM>0.95 which is >=10% and <50% of total obs.;	6;	6
SERDU	Greater amberjack	Seriola dumerili	A0A3B4VFV7	S62	-	-	Q8IZ40_S63;	451;	P	15;	15	5+ obs. at PTM>0.95 which is >=50% and <90% of total obs.;	104;	104
SERDU	Greater amberjack	Seriola dumerili	A0A3B4VFW3	S9	-	-	O75821_S8;	57;	K	5;	5	5+ obs. at PTM>0.95 which is >=10% and <50% of total obs.;	15;	15
SERDU	Greater amberjack	Seriola dumerili	A0A3B4VFW3	S12	-	-	O75821_S11;	60;	W	10;	10	5+ obs. at PTM>0.95 which is >=10% and <50% of total obs.;	7;	7
SERDU	Greater amberjack	Seriola dumerili	A0A3B4VFW9	S50	-	-	Q13409_S51;	227;	D	11;	11	5+ obs. at PTM>0.95 which is >=90% of total obs.;	79;	79
SERDU	Greater amberjack	Seriola dumerili	A0A3B4VFW9	T88	-	-	Q13409_T95;	320;	P	27;	27	5+ obs. at PTM>0.95 which is >=10% and <50% of total obs.;	161;	161
SERDU	Greater amberjack	Seriola dumerili	A0A3B4VFX3	T1200	-	-	Q15393_T1200;	1855;	P	16;	16	5+ obs. at PTM>0.95 which is >=50% and <90% of total obs.;	127;	127
SERDU	Greater amberjack	Seriola dumerili	A0A3B4VG08	T222	-	-	Q8IUW5_T244;	472;	L	15;	15	5+ obs. at PTM>0.95 which is >=10% and <50% of total obs.;	112;	112
SERDU	Greater amberjack	Seriola dumerili	A0A3B4VG08	S235	-	-	Q8IUW5_S261;	537;	P	48;	48	5+ obs. at PTM>0.95 which is >=10% and <50% of total obs.;	50;	50
SERDU	Greater amberjack	Seriola dumerili	A0A3B4VG32	S1058	-	-	A5YKK6_S1061;	1884;	F	12;	12	5+ obs. at PTM>0.95 which is >=10% and <50% of total obs.;	10;	10
SERDU	Greater amberjack	Seriola dumerili	A0A3B4VG36	S440	-	-	P61619_S408;	1184;	M	9;	9	5+ obs. at PTM>0.95 which is >=10% and <50% of total obs.;	8;	8
SERDU	Greater amberjack	Seriola dumerili	A0A3B4VG42	T473	-	-	Q6NZY4_T479;	1002;	P	49;	49	5+ obs. at PTM>0.95 which is >=50% and <90% of total obs.;	531;	531
SERDU	Greater amberjack	Seriola dumerili	A0A3B4VG42	T487	-	-	Q6NZY4_T492;	1027;	P	43;	43	5+ obs. at PTM>0.95 which is >=10% and <50% of total obs.;	119;	119
SERDU	Greater amberjack	Seriola dumerili	A0A3B4VG52	S330	-	-	O95049_S319;	1285;	P	35;	35	5+ obs. at PTM>0.95 which is >=10% and <50% of total obs.;	126;	126
SERDU	Greater amberjack	Seriola dumerili	A0A3B4VG52	S616	-	-	O95049_S591;	1811;	R	8;	8	5+ obs. at PTM>0.95 which is >=10% and <50% of total obs.;	39;	39
SERDU	Greater amberjack	Seriola dumerili	A0A3B4VG54	T297	-	-	P00352_T267;	762;	L	8;	8	5+ obs. at PTM>0.95 which is >=90% of total obs.;	124;	124
SERDU	Greater amberjack	Seriola dumerili	A0A3B4VG58	S88	-	-	P58340_S34;	214;	E	29;	29	5+ obs. at PTM>0.95 which is >=50% and <90% of total obs.;	7;	7
SERDU	Greater amberjack	Seriola dumerili	A0A3B4VG64	S613	-	-	Q13480_S551;	1159;	P	6;	6	5+ obs. at PTM>0.95 which is >=50% and <90% of total obs.;	34;	34
SERDU	Greater amberjack	Seriola dumerili	A0A3B4VG67	S264	-	-	O75052_S266;	910;	P	13;	13	5+ obs. at PTM>0.95 which is >=10% and <50% of total obs.;	53;	53
SERDU	Greater amberjack	Seriola dumerili	A0A3B4VG67	S365	-	-	O75052_S371;	1074;	Q	11;	11	5+ obs. at PTM>0.95 which is >=50% and <90% of total obs.;	206;	206
SERDU	Greater amberjack	Seriola dumerili	A0A3B4VG67	S368	-	-	O75052_S374;	1077;	L	14;	14	5+ obs. at PTM>0.95 which is >=50% and <90% of total obs.;	186;	186
SERDU	Greater amberjack	Seriola dumerili	A0A3B4VGA1	S113	-	-	P08708_S113;	601;	L	51;	51	5+ obs. at PTM>0.95 which is >=10% and <50% of total obs.;	212;	212
SERDU	Greater amberjack	Seriola dumerili	A0A3B4VGC3	T190	-	-	Q96BY6_T196;	948;	V	10;	10	5+ obs. at PTM>0.95 which is >=10% and <50% of total obs.;	19;	19
SERDU	Greater amberjack	Seriola dumerili	A0A3B4VGC3	S1148	-	-	Q96BY6_S1257;	2294;	V	10;	10	5+ obs. at PTM>0.95 which is >=10% and <50% of total obs.;	80;	80
SERDU	Greater amberjack	Seriola dumerili	A0A3B4VGC3	S1186	-	-	Q96BY6_S1295;	2346;	N	28;	28	5+ obs. at PTM>0.95 which is >=10% and <50% of total obs.;	85;	85
SERDU	Greater amberjack	Seriola dumerili	A0A3B4VGC3	S1209	-	-	Q96BY6_S1318;	2461;	L	36;	36	5+ obs. at PTM>0.95 which is >=50% and <90% of total obs.;	29;	29
SERDU	Greater amberjack	Seriola dumerili	A0A3B4VGC3	T1273	-	-	Q96BY6_T1406;	2585;	L	28;	28	5+ obs. at PTM>0.95 which is >=50% and <90% of total obs.;	79;	79
SERDU	Greater amberjack	Seriola dumerili	A0A3B4VGC5	S70	-	-	Q9HAW4_S65;	291;	D	13;	13	5+ obs. at PTM>0.95 which is >=10% and <50% of total obs.;	49;	49
SERDU	Greater amberjack	Seriola dumerili	A0A3B4VGC5	S72	-	-	Q9HAW4_S67;	293;	E	14;	14	5+ obs. at PTM>0.95 which is >=10% and <50% of total obs.;	48;	48
SERDU	Greater amberjack	Seriola dumerili	A0A3B4VGC5	S763	-	-	Q9HAW4_S810;	1628;	P	31;	31	5+ obs. at PTM>0.95 which is >=10% and <50% of total obs.;	125;	125
SERDU	Greater amberjack	Seriola dumerili	A0A3B4VGC5	S1301	-	-	Q9HAW4_S1289;	2366;	P	27;	27	5+ obs. at PTM>0.95 which is >=10% and <50% of total obs.;	153;	153
SERDU	Greater amberjack	Seriola dumerili	A0A3B4VGE6	S125	-	-	Q8IWF6_S127;	738;	L	18;	18	5+ obs. at PTM>0.95 which is >=90% of total obs.;	39;	39
SERDU	Greater amberjack	Seriola dumerili	A0A3B4VGE8	T82	-	-	Q9BQ39_T82;	238;	D	11;	11	5+ obs. at PTM>0.95 which is >=10% and <50% of total obs.;	28;	28
SERDU	Greater amberjack	Seriola dumerili	A0A3B4VGE8	T154	-	-	Q9NR30_T173;	445;	E	21;	21	5+ obs. at PTM>0.95 which is >=10% and <50% of total obs.;	372;	372
SERDU	Greater amberjack	Seriola dumerili	A0A3B4VGE8	T291	-	-	Q9BQ39_T266;Q9NR30_T315;	557;860;	P	19;20;	20	5+ obs. at PTM>0.95 which is >=90% of total obs.;5+ obs. at PTM>0.95 which is >=90% of total obs.;	111;111;	111
SERDU	Greater amberjack	Seriola dumerili	A0A3B4VGE8	T543	-	-	Q9NR30_T567;	1566;	A	6;	6	5+ obs. at PTM>0.95 which is >=50% and <90% of total obs.;	24;	24
SERDU	Greater amberjack	Seriola dumerili	A0A3B4VGF1	S398	-	-	Q9H6Y2_S382;	1757;	D	9;	9	5+ obs. at PTM>0.95 which is >=10% and <50% of total obs.;	12;	12
SERDU	Greater amberjack	Seriola dumerili	A0A3B4VGG4	T105	-	-	P31930_T107;	531;	A	10;	10	5+ obs. at PTM>0.95 which is >=50% and <90% of total obs.;	9;	9
SERDU	Greater amberjack	Seriola dumerili	A0A3B4VGH1	S17	-	-	O75628_S18;	417;	T	6;	6	5+ obs. at PTM>0.95 which is >=10% and <50% of total obs.;	27;	27
SERDU	Greater amberjack	Seriola dumerili	A0A3B4VGH4	S521	-	-	Q15654_S424;	1065;	F	6;	6	5+ obs. at PTM>0.95 which is >=10% and <50% of total obs.;	7;	7
SERDU	Greater amberjack	Seriola dumerili	A0A3B4VGI2	S45	-	-	P36404_S45;	114;	P	12;	12	5+ obs. at PTM>0.95 which is >=10% and <50% of total obs.;	62;	62
SERDU	Greater amberjack	Seriola dumerili	A0A3B4VGJ8	S231	-	-	Q8WXE1_S224;	322;	P	36;	36	5+ obs. at PTM>0.95 which is >=10% and <50% of total obs.;	138;	138
SERDU	Greater amberjack	Seriola dumerili	A0A3B4VGL5	S163	-	-	Q8WY36_S159;	1927;	P	13;	13	5+ obs. at PTM>0.95 which is >=10% and <50% of total obs.;	70;	70
SERDU	Greater amberjack	Seriola dumerili	A0A3B4VGL5	S653	-	-	Q8WY36_S704;	3485;	P	17;	17	5+ obs. at PTM>0.95 which is >=10% and <50% of total obs.;	29;	29
SERDU	Greater amberjack	Seriola dumerili	A0A3B4VGL5	S755	-	-	Q8WY36_S822;	3714;	Q	11;	11	5+ obs. at PTM>0.95 which is >=10% and <50% of total obs.;	17;	17
SERDU	Greater amberjack	Seriola dumerili	A0A3B4VGL5	S777	-	-	Q8WY36_S844;	3736;	P	33;	33	5+ obs. at PTM>0.95 which is >=10% and <50% of total obs.;	215;	215
SERDU	Greater amberjack	Seriola dumerili	A0A3B4VGN0	S48	-	-	O76080_S48;	400;	P	28;	28	5+ obs. at PTM>0.95 which is >=10% and <50% of total obs.;	296;	296
SERDU	Greater amberjack	Seriola dumerili	A0A3B4VGN1	S552	-	-	P49959_S558;	1403;	D	10;	10	5+ obs. at PTM>0.95 which is >=10% and <50% of total obs.;	100;	100
SERDU	Greater amberjack	Seriola dumerili	A0A3B4VGN1	S606	-	-	P49959_S619;	1552;	I	7;	7	5+ obs. at PTM>0.95 which is >=90% of total obs.;	28;	28
SERDU	Greater amberjack	Seriola dumerili	A0A3B4VGN1	S637	-	-	P49959_S649;	1639;	D	26;	26	5+ obs. at PTM>0.95 which is >=50% and <90% of total obs.;	475;	475
SERDU	Greater amberjack	Seriola dumerili	A0A3B4VGN8	S916	-	-	Q12872_S893;	1796;	P	5;	5	5+ obs. at PTM>0.95 which is >=10% and <50% of total obs.;	9;	9
SERDU	Greater amberjack	Seriola dumerili	A0A3B4VGN8	S932	-	-	Q12872_S909;	1825;	Q	13;	13	5+ obs. at PTM>0.95 which is >=10% and <50% of total obs.;	51;	51
SERDU	Greater amberjack	Seriola dumerili	A0A3B4VGP7	T72	-	-	P30740_T72;	405;	L	5;	5	5+ obs. at PTM>0.95 which is >=90% of total obs.;	18;	18
SERDU	Greater amberjack	Seriola dumerili	A0A3B4VGQ4	S40	-	-	P08047_S59;	390;	P	17;	17	5+ obs. at PTM>0.95 which is >=10% and <50% of total obs.;	90;	90
SERDU	Greater amberjack	Seriola dumerili	A0A3B4VGQ7	S905	-	-	Q8IZA0_S978;	1527;	L	13;	13	5+ obs. at PTM>0.95 which is >=10% and <50% of total obs.;	41;	41
SERDU	Greater amberjack	Seriola dumerili	A0A3B4VGR0	T179	-	-	Q6WCQ1_T542;	1430;	F	140;	140	5+ obs. at PTM>0.95 which is >=50% and <90% of total obs.;	182;	182
SERDU	Greater amberjack	Seriola dumerili	A0A3B4VGR5	S172	-	-	Q8IVH8_S170;	444;	F	11;	11	5+ obs. at PTM>0.95 which is >=10% and <50% of total obs.;	9;	9
SERDU	Greater amberjack	Seriola dumerili	A0A3B4VGR5	S334	-	-	Q8IVH8_S329;	685;	E	6;	6	5+ obs. at PTM>0.95 which is >=10% and <50% of total obs.;	13;	13
SERDU	Greater amberjack	Seriola dumerili	A0A3B4VGR5	S549	-	-	Q8IVH8_S616;	1767;	I	5;	5	5+ obs. at PTM>0.95 which is >=90% of total obs.;	18;	18
SERDU	Greater amberjack	Seriola dumerili	A0A3B4VGS5	S251	-	-	Q96K83_S273;	1255;	P	5;	5	5+ obs. at PTM>0.95 which is >=90% of total obs.;	61;	61
SERDU	Greater amberjack	Seriola dumerili	A0A3B4VGS5	S589	-	-	Q96K83_S605;	2072;	P	12;	12	5+ obs. at PTM>0.95 which is >=10% and <50% of total obs.;	42;	42
SERDU	Greater amberjack	Seriola dumerili	A0A3B4VGS5	S592	-	-	Q96K83_S608;	2075;	P	12;	12	5+ obs. at PTM>0.95 which is >=10% and <50% of total obs.;	51;	51
SERDU	Greater amberjack	Seriola dumerili	A0A3B4VGS7	S186	-	-	Q9NX94_S173;	430;	I	7;	7	5+ obs. at PTM>0.95 which is >=10% and <50% of total obs.;	16;	16
SERDU	Greater amberjack	Seriola dumerili	A0A3B4VGU0	S32	-	-	Q7KZI7_S40;	859;	A	24;	24	5+ obs. at PTM>0.95 which is >=10% and <50% of total obs.;	66;	66
SERDU	Greater amberjack	Seriola dumerili	A0A3B4VGU0	T202	-	-	Q7KZI7_T208;	1393;	F	57;	57	5+ obs. at PTM>0.95 which is >=10% and <50% of total obs.;	323;	323
SERDU	Greater amberjack	Seriola dumerili	A0A3B4VGU0	T391	-	-	Q7KZI7_T409;	1643;	D	13;	13	5+ obs. at PTM>0.95 which is >=50% and <90% of total obs.;	57;	57
SERDU	Greater amberjack	Seriola dumerili	A0A3B4VGU0	S429	-	-	Q7KZI7_S456;	1711;	P	58;	58	5+ obs. at PTM>0.95 which is >=50% and <90% of total obs.;	1144;	1144
SERDU	Greater amberjack	Seriola dumerili	A0A3B4VGU0	S458	-	-	Q7KZI7_S486;	1765;	P	43;	43	5+ obs. at PTM>0.95 which is >=10% and <50% of total obs.;	85;	85
SERDU	Greater amberjack	Seriola dumerili	A0A3B4VGU0	S535	-	-	Q7KZI7_S571;	1898;	A	21;	21	5+ obs. at PTM>0.95 which is >=10% and <50% of total obs.;	310;	310
SERDU	Greater amberjack	Seriola dumerili	A0A3B4VGU0	S582	-	-	Q7KZI7_S619;	1966;	P	116;	116	5+ obs. at PTM>0.95 which is >=10% and <50% of total obs.;	55;	55
SERDU	Greater amberjack	Seriola dumerili	A0A3B4VGU7	T158	-	-	P38919_T163;	230;	P	24;	24	5+ obs. at PTM>0.95 which is >=10% and <50% of total obs.;	95;	95
SERDU	Greater amberjack	Seriola dumerili	A0A3B4VGU8	S1243	-	-	Q92538_S1298;	2218;	D	58;	58	5+ obs. at PTM>0.95 which is >=10% and <50% of total obs.;	441;	441
SERDU	Greater amberjack	Seriola dumerili	A0A3B4VGU8	S1263	-	-	Q92538_S1318;	2245;	D	101;	101	5+ obs. at PTM>0.95 which is >=10% and <50% of total obs.;	412;	412
SERDU	Greater amberjack	Seriola dumerili	A0A3B4VGU8	T1281	-	-	Q92538_T1337;	2278;	D	41;	41	5+ obs. at PTM>0.95 which is >=10% and <50% of total obs.;	69;	69
SERDU	Greater amberjack	Seriola dumerili	A0A3B4VGU8	S1426	-	-	Q92538_S1475;	2460;	D	9;	9	5+ obs. at PTM>0.95 which is >=50% and <90% of total obs.;	107;	107
SERDU	Greater amberjack	Seriola dumerili	A0A3B4VGU9	S5	-	-	Q70E73_S5;	144;	D	13;	13	5+ obs. at PTM>0.95 which is >=90% of total obs.;	533;	533
SERDU	Greater amberjack	Seriola dumerili	A0A3B4VGU9	S17	-	-	Q70E73_S17;	176;	D	14;	14	5+ obs. at PTM>0.95 which is >=90% of total obs.;	536;	536
SERDU	Greater amberjack	Seriola dumerili	A0A3B4VGU9	S1168	-	-	Q70E73_S894;	1674;	P	13;	13	5+ obs. at PTM>0.95 which is >=10% and <50% of total obs.;	202;	202
SERDU	Greater amberjack	Seriola dumerili	A0A3B4VGZ3	S74	-	-	Q13103_S96;	691;	G	6;	6	5+ obs. at PTM>0.95 which is >=10% and <50% of total obs.;	44;	44
SERDU	Greater amberjack	Seriola dumerili	A0A3B4VH03	S21	-	-	O43301_S23;	228;	P	9;	9	5+ obs. at PTM>0.95 which is >=10% and <50% of total obs.;	5;	5
SERDU	Greater amberjack	Seriola dumerili	A0A3B4VH25	T56	-	-	Q5JR12_T76;	354;	P	7;	7	5+ obs. at PTM>0.95 which is >=50% and <90% of total obs.;	89;	89
SERDU	Greater amberjack	Seriola dumerili	A0A3B4VH27	S12	-	-	Q86TU7_S12;	283;	G	7;	7	5+ obs. at PTM>0.95 which is >=10% and <50% of total obs.;	23;	23
SERDU	Greater amberjack	Seriola dumerili	A0A3B4VH44	S76	-	-	P14618_S77;	767;	H	25;	25	5+ obs. at PTM>0.95 which is >=10% and <50% of total obs.;	10;	10
SERDU	Greater amberjack	Seriola dumerili	A0A3B4VH44	S126	-	-	P14618_S127;	820;	G	6;	6	5+ obs. at PTM>0.95 which is >=10% and <50% of total obs.;	27;	27
SERDU	Greater amberjack	Seriola dumerili	A0A3B4VH44	T128	-	-	P14618_T129;	822;	A	5;	5	5+ obs. at PTM>0.95 which is >=10% and <50% of total obs.;	16;	16
SERDU	Greater amberjack	Seriola dumerili	A0A3B4VH44	S221	-	-	P14618_S222;	920;	E	6;	6	5+ obs. at PTM>0.95 which is >=90% of total obs.;	6;	6
SERDU	Greater amberjack	Seriola dumerili	A0A3B4VH44	S242	-	-	P14618_S243;	959;	F	7;	7	5+ obs. at PTM>0.95 which is >=90% of total obs.;	11;	11
SERDU	Greater amberjack	Seriola dumerili	A0A3B4VH46	S129	-	-	Q9BRY0_S129;	516;	D	11;	11	5+ obs. at PTM>0.95 which is >=10% and <50% of total obs.;	20;	20
SERDU	Greater amberjack	Seriola dumerili	A0A3B4VH55	S39	-	-	Q5T200_S25;	44;	V	10;	10	5+ obs. at PTM>0.95 which is >=90% of total obs.;	12;	12
SERDU	Greater amberjack	Seriola dumerili	A0A3B4VH55	S123	-	-	Q5T200_S110;	136;	P	8;	8	5+ obs. at PTM>0.95 which is >=10% and <50% of total obs.;	72;	72
SERDU	Greater amberjack	Seriola dumerili	A0A3B4VH55	T149	-	-	Q5T200_T134;	177;	P	10;	10	5+ obs. at PTM>0.95 which is >=10% and <50% of total obs.;	11;	11
SERDU	Greater amberjack	Seriola dumerili	A0A3B4VH55	S152	-	-	Q5T200_S137;	180;	E	11;	11	5+ obs. at PTM>0.95 which is >=10% and <50% of total obs.;	15;	15
SERDU	Greater amberjack	Seriola dumerili	A0A3B4VH55	T209	-	-	Q5T200_T198;	247;	P	46;	46	5+ obs. at PTM>0.95 which is >=90% of total obs.;	1343;	1343
SERDU	Greater amberjack	Seriola dumerili	A0A3B4VH55	S263	-	-	Q5T200_S242;	303;	P	45;	45	5+ obs. at PTM>0.95 which is >=10% and <50% of total obs.;	325;	325
SERDU	Greater amberjack	Seriola dumerili	A0A3B4VH55	T284	-	-	Q5T200_T263;	325;	P	46;	46	5+ obs. at PTM>0.95 which is >=50% and <90% of total obs.;	4637;	4637
SERDU	Greater amberjack	Seriola dumerili	A0A3B4VH55	S286	-	-	Q5T200_S265;	327;	P	46;	46	5+ obs. at PTM>0.95 which is >=90% of total obs.;	4934;	4934
SERDU	Greater amberjack	Seriola dumerili	A0A3B4VH55	S435	-	-	Q5T200_S356;	490;	P	15;	15	5+ obs. at PTM>0.95 which is >=10% and <50% of total obs.;	37;	37
SERDU	Greater amberjack	Seriola dumerili	A0A3B4VH55	S757	-	-	Q5T200_S643;	962;	P	14;	14	5+ obs. at PTM>0.95 which is >=10% and <50% of total obs.;	28;	28
SERDU	Greater amberjack	Seriola dumerili	A0A3B4VH55	S931	-	-	Q5T200_S831;	1214;	P	17;	17	5+ obs. at PTM>0.95 which is >=50% and <90% of total obs.;	32;	32
SERDU	Greater amberjack	Seriola dumerili	A0A3B4VH55	S933	-	-	Q5T200_S833;	1216;	P	15;	15	5+ obs. at PTM>0.95 which is >=50% and <90% of total obs.;	31;	31
SERDU	Greater amberjack	Seriola dumerili	A0A3B4VH55	S937	-	-	Q5T200_S837;	1220;	P	17;	17	5+ obs. at PTM>0.95 which is >=50% and <90% of total obs.;	31;	31
SERDU	Greater amberjack	Seriola dumerili	A0A3B4VH55	S948	-	-	Q5T200_S848;	1231;	D	12;	12	5+ obs. at PTM>0.95 which is >=10% and <50% of total obs.;	27;	27
SERDU	Greater amberjack	Seriola dumerili	A0A3B4VH55	S1006	-	-	Q5T200_S877;	1292;	P	50;	50	5+ obs. at PTM>0.95 which is >=10% and <50% of total obs.;	622;	622
SERDU	Greater amberjack	Seriola dumerili	A0A3B4VH55	S1157	-	-	Q5T200_S993;	1451;	P	50;	50	5+ obs. at PTM>0.95 which is >=10% and <50% of total obs.;	871;	871
SERDU	Greater amberjack	Seriola dumerili	A0A3B4VH55	S1179	-	-	Q5T200_S1014;	1477;	D	21;	21	5+ obs. at PTM>0.95 which is >=10% and <50% of total obs.;	204;	204
SERDU	Greater amberjack	Seriola dumerili	A0A3B4VH55	T1201	-	-	Q5T200_T1033;	1504;	P	23;	23	5+ obs. at PTM>0.95 which is >=50% and <90% of total obs.;	241;	241
SERDU	Greater amberjack	Seriola dumerili	A0A3B4VH55	S1229	-	-	Q5T200_S1065;	1548;	D	7;	7	5+ obs. at PTM>0.95 which is >=10% and <50% of total obs.;	8;	8
SERDU	Greater amberjack	Seriola dumerili	A0A3B4VH55	S1232	-	-	Q5T200_S1068;	1551;	D	9;	9	5+ obs. at PTM>0.95 which is >=10% and <50% of total obs.;	15;	15
SERDU	Greater amberjack	Seriola dumerili	A0A3B4VH55	S1329	-	-	Q5T200_S1208;	1705;	P	53;	53	5+ obs. at PTM>0.95 which is >=10% and <50% of total obs.;	178;	178
SERDU	Greater amberjack	Seriola dumerili	A0A3B4VH55	S1656	-	-	Q5T200_S1465;	2051;	D	12;	12	5+ obs. at PTM>0.95 which is >=10% and <50% of total obs.;	61;	61
SERDU	Greater amberjack	Seriola dumerili	A0A3B4VH67	S162	-	-	P04083_S170;	337;	D	7;	7	5+ obs. at PTM>0.95 which is >=10% and <50% of total obs.;	20;	20
SERDU	Greater amberjack	Seriola dumerili	A0A3B4VH85	S483	-	-	P34947_S484;	1076;	T	42;	42	5+ obs. at PTM>0.95 which is >=10% and <50% of total obs.;	241;	241
SERDU	Greater amberjack	Seriola dumerili	A0A3B4VH85	T484	-	-	P34947_T485;	1077;	V	37;	37	5+ obs. at PTM>0.95 which is >=10% and <50% of total obs.;	222;	222
SERDU	Greater amberjack	Seriola dumerili	A0A3B4VH92	S46	-	-	P62258_S46;	237;	V	18;	18	5+ obs. at PTM>0.95 which is >=50% and <90% of total obs.;	25;	25
SERDU	Greater amberjack	Seriola dumerili	A0A3B4VH92	S210	-	-	P62258_S210;	461;	E	33;	33	5+ obs. at PTM>0.95 which is >=10% and <50% of total obs.;	255;	255
SERDU	Greater amberjack	Seriola dumerili	A0A3B4VHA6	S445	-	-	Q9H0E3_S465;	970;	P	12;	12	5+ obs. at PTM>0.95 which is >=50% and <90% of total obs.;	59;	59
SERDU	Greater amberjack	Seriola dumerili	A0A3B4VHA6	S858	-	-	Q9H0E3_S855;	1741;	T	18;	18	5+ obs. at PTM>0.95 which is >=10% and <50% of total obs.;	113;	113
SERDU	Greater amberjack	Seriola dumerili	A0A3B4VHA6	T859	-	-	Q9H0E3_T856;	1742;	D	19;	19	5+ obs. at PTM>0.95 which is >=10% and <50% of total obs.;	98;	98
SERDU	Greater amberjack	Seriola dumerili	A0A3B4VHA6	S878	-	-	Q9H0E3_S875;	1785;	P	12;	12	5+ obs. at PTM>0.95 which is >=50% and <90% of total obs.;	81;	81
SERDU	Greater amberjack	Seriola dumerili	A0A3B4VHA7	T51	-	-	P15336_T69;	203;	P	98;	98	5+ obs. at PTM>0.95 which is >=10% and <50% of total obs.;	198;	198
SERDU	Greater amberjack	Seriola dumerili	A0A3B4VHA7	T53	-	-	P15336_T71;	205;	P	98;	98	5+ obs. at PTM>0.95 which is >=10% and <50% of total obs.;	237;	237
SERDU	Greater amberjack	Seriola dumerili	A0A3B4VHA7	S72	-	-	P15336_S90;	227;	P	21;	21	5+ obs. at PTM>0.95 which is >=90% of total obs.;	148;	148
SERDU	Greater amberjack	Seriola dumerili	A0A3B4VHA7	S94	-	-	P15336_S112;	272;	P	64;	64	5+ obs. at PTM>0.95 which is >=50% and <90% of total obs.;	762;	762
SERDU	Greater amberjack	Seriola dumerili	A0A3B4VHA7	T98	-	-	P15336_T116;	283;	P	38;	38	5+ obs. at PTM>0.95 which is >=10% and <50% of total obs.;	176;	176
SERDU	Greater amberjack	Seriola dumerili	A0A3B4VHA7	S117	-	-	P15336_S136;	323;	P	7;	7	5+ obs. at PTM>0.95 which is >=10% and <50% of total obs.;	6;	6
SERDU	Greater amberjack	Seriola dumerili	A0A3B4VHC3	S622	-	-	Q8IY63_S809;	1984;	L	12;	12	5+ obs. at PTM>0.95 which is >=10% and <50% of total obs.;	44;	44
SERDU	Greater amberjack	Seriola dumerili	A0A3B4VHE0	T228	-	-	Q01196_T212;	563;	P	18;	18	5+ obs. at PTM>0.95 which is >=10% and <50% of total obs.;	136;	136
SERDU	Greater amberjack	Seriola dumerili	A0A3B4VHE3	S379	-	-	P41182_S333;	435;	P	33;	33	5+ obs. at PTM>0.95 which is >=50% and <90% of total obs.;	144;	144
SERDU	Greater amberjack	Seriola dumerili	A0A3B4VHE3	S389	-	-	P41182_S343;	445;	P	22;	22	5+ obs. at PTM>0.95 which is >=10% and <50% of total obs.;	7;	7
SERDU	Greater amberjack	Seriola dumerili	A0A3B4VHE3	S447	-	-	P41182_S404;	510;	P	8;	8	5+ obs. at PTM>0.95 which is >=10% and <50% of total obs.;	13;	13
SERDU	Greater amberjack	Seriola dumerili	A0A3B4VHE9	S368	-	-	P82094_S328;	870;	F	14;	14	5+ obs. at PTM>0.95 which is >=10% and <50% of total obs.;	57;	57
SERDU	Greater amberjack	Seriola dumerili	A0A3B4VHE9	S384	-	-	P82094_S344;	895;	D	56;	56	5+ obs. at PTM>0.95 which is >=10% and <50% of total obs.;	403;	403
SERDU	Greater amberjack	Seriola dumerili	A0A3B4VHE9	T995	-	-	P82094_T929;	1791;	P	15;	15	5+ obs. at PTM>0.95 which is >=10% and <50% of total obs.;	46;	46
SERDU	Greater amberjack	Seriola dumerili	A0A3B4VHF0	S220	-	-	P48444_S220;	388;	G	5;	5	5+ obs. at PTM>0.95 which is >=50% and <90% of total obs.;	11;	11
SERDU	Greater amberjack	Seriola dumerili	A0A3B4VHF1	S287	-	-	Q9P246_S346;	706;	V	5;	5	5+ obs. at PTM>0.95 which is >=50% and <90% of total obs.;	8;	8
SERDU	Greater amberjack	Seriola dumerili	A0A3B4VHF1	S557	-	-	Q9P246_S626;	1179;	R	5;	5	5+ obs. at PTM>0.95 which is >=10% and <50% of total obs.;	14;	14
SERDU	Greater amberjack	Seriola dumerili	A0A3B4VHF4	S251	-	-	Q15233_S262;	1172;	F	7;	7	5+ obs. at PTM>0.95 which is >=50% and <90% of total obs.;	6;	6
SERDU	Greater amberjack	Seriola dumerili	A0A3B4VHF7	S98	-	-	Q5QJ74_S41;	301;	P	10;	10	5+ obs. at PTM>0.95 which is >=10% and <50% of total obs.;	33;	33
SERDU	Greater amberjack	Seriola dumerili	A0A3B4VHG1	S76	-	-	Q9UJ70_S76;	196;	G	34;	34	5+ obs. at PTM>0.95 which is >=10% and <50% of total obs.;	507;	507
SERDU	Greater amberjack	Seriola dumerili	A0A3B4VHL0	S17	-	-	Q9GZU8_S17;	129;	E	10;	10	5+ obs. at PTM>0.95 which is >=90% of total obs.;	6;	6
SERDU	Greater amberjack	Seriola dumerili	A0A3B4VHM7	T454	-	-	Q9BY67_T422;	2251;	A	20;	20	5+ obs. at PTM>0.95 which is >=10% and <50% of total obs.;	18;	18
SERDU	Greater amberjack	Seriola dumerili	A0A3B4VHM9	S230	-	-	Q92835_S243;	674;	P	7;	7	5+ obs. at PTM>0.95 which is >=50% and <90% of total obs.;	85;	85
SERDU	Greater amberjack	Seriola dumerili	A0A3B4VHM9	S929	-	-	Q92835_S971;	1923;	P	10;	10	5+ obs. at PTM>0.95 which is >=10% and <50% of total obs.;	191;	191
SERDU	Greater amberjack	Seriola dumerili	A0A3B4VHN7	S215	-	-	Q14119_S197;	1101;	D	7;	7	5+ obs. at PTM>0.95 which is >=50% and <90% of total obs.;	7;	7
SERDU	Greater amberjack	Seriola dumerili	A0A3B4VHU4	T890	-	-	Q8NHU6_T859;	3310;	P	8;	8	5+ obs. at PTM>0.95 which is >=10% and <50% of total obs.;	74;	74
SERDU	Greater amberjack	Seriola dumerili	A0A3B4VHU6	S28	-	-	Q16543_S13;	143;	D	31;	31	5+ obs. at PTM>0.95 which is >=10% and <50% of total obs.;	358;	358
SERDU	Greater amberjack	Seriola dumerili	A0A3B4VHU6	S109	-	-	Q16543_S120;	327;	K	6;	6	5+ obs. at PTM>0.95 which is >=10% and <50% of total obs.;	8;	8
SERDU	Greater amberjack	Seriola dumerili	A0A3B4VHX4	S483	-	-	O75385_S479;	1889;	P	15;	15	5+ obs. at PTM>0.95 which is >=90% of total obs.;	261;	261
SERDU	Greater amberjack	Seriola dumerili	A0A3B4VHX4	S536	-	-	O75385_S556;	1988;	A	69;	69	5+ obs. at PTM>0.95 which is >=50% and <90% of total obs.;	193;	193
SERDU	Greater amberjack	Seriola dumerili	A0A3B4VHX4	S594	-	-	O75385_S623;	2067;	P	15;	15	5+ obs. at PTM>0.95 which is >=10% and <50% of total obs.;	99;	99
SERDU	Greater amberjack	Seriola dumerili	A0A3B4VHX4	S609	-	-	O75385_S638;	2096;	S	55;	55	5+ obs. at PTM>0.95 which is >=10% and <50% of total obs.;	163;	163
SERDU	Greater amberjack	Seriola dumerili	A0A3B4VHX4	T631	-	-	O75385_T660;	2118;	L	11;	11	5+ obs. at PTM>0.95 which is >=10% and <50% of total obs.;	22;	22
SERDU	Greater amberjack	Seriola dumerili	A0A3B4VHX4	S731	-	-	O75385_S758;	2234;	P	33;	33	5+ obs. at PTM>0.95 which is >=10% and <50% of total obs.;	18;	18
SERDU	Greater amberjack	Seriola dumerili	A0A3B4VHZ7	S93	-	-	Q13148_S92;	374;	A	7;	7	5+ obs. at PTM>0.95 which is >=10% and <50% of total obs.;	41;	41
SERDU	Greater amberjack	Seriola dumerili	A0A3B4VHZ7	S288	-	-	Q13148_S292;	869;	R	15;	15	5+ obs. at PTM>0.95 which is >=50% and <90% of total obs.;	122;	122
SERDU	Greater amberjack	Seriola dumerili	A0A3B4VHZ8	S52	-	-	Q8N1F7_S52;	268;	Q	37;	37	5+ obs. at PTM>0.95 which is >=10% and <50% of total obs.;	31;	31
SERDU	Greater amberjack	Seriola dumerili	A0A3B4VHZ8	S80	-	-	Q8N1F7_S80;	310;	L	7;	7	5+ obs. at PTM>0.95 which is >=10% and <50% of total obs.;	5;	5
SERDU	Greater amberjack	Seriola dumerili	A0A3B4VHZ8	S159	-	-	Q8N1F7_S159;	446;	Q	37;	37	5+ obs. at PTM>0.95 which is >=10% and <50% of total obs.;	11;	11
SERDU	Greater amberjack	Seriola dumerili	A0A3B4VI16	S473	-	-	O75145_S508;	784;	L	8;	8	5+ obs. at PTM>0.95 which is >=10% and <50% of total obs.;	18;	18
SERDU	Greater amberjack	Seriola dumerili	A0A3B4VI16	S665	-	-	O75145_S683;	1067;	P	9;	9	5+ obs. at PTM>0.95 which is >=10% and <50% of total obs.;	5;	5
SERDU	Greater amberjack	Seriola dumerili	A0A3B4VI16	T688	-	-	O75145_T714;	1146;	P	56;	56	5+ obs. at PTM>0.95 which is >=50% and <90% of total obs.;	77;	77
SERDU	Greater amberjack	Seriola dumerili	A0A3B4VI16	T692	-	-	O75145_T718;	1150;	P	40;	40	5+ obs. at PTM>0.95 which is >=10% and <50% of total obs.;	18;	18
SERDU	Greater amberjack	Seriola dumerili	A0A3B4VI16	T1144	-	-	O75145_T1164;	1858;	P	15;	15	5+ obs. at PTM>0.95 which is >=50% and <90% of total obs.;	266;	266
SERDU	Greater amberjack	Seriola dumerili	A0A3B4VI27	T372	-	-	Q7Z7E8_T416;Q8WVN8_T369;	2645;2492;	P	27;27;	27	5+ obs. at PTM>0.95 which is >=50% and <90% of total obs.;5+ obs. at PTM>0.95 which is >=50% and <90% of total obs.;	14;14;	14
SERDU	Greater amberjack	Seriola dumerili	A0A3B4VI34	T75	-	-	P02511_T76;	222;	V	5;	5	5+ obs. at PTM>0.95 which is >=90% of total obs.;	15;	15
SERDU	Greater amberjack	Seriola dumerili	A0A3B4VI36	S63	-	-	Q92845_S60;	188;	L	29;	29	5+ obs. at PTM>0.95 which is >=10% and <50% of total obs.;	160;	160
SERDU	Greater amberjack	Seriola dumerili	A0A3B4VI39	S379	-	-	Q8N4X5_S484;	1117;	E	7;	7	5+ obs. at PTM>0.95 which is >=50% and <90% of total obs.;	172;	172
SERDU	Greater amberjack	Seriola dumerili	A0A3B4VI50	S437	-	-	P16591_S434;	2364;	P	13;	13	5+ obs. at PTM>0.95 which is >=50% and <90% of total obs.;	16;	16
SERDU	Greater amberjack	Seriola dumerili	A0A3B4VI52	T189	-	-	Q9C0K0_T260;	687;	P	51;	51	5+ obs. at PTM>0.95 which is >=10% and <50% of total obs.;	36;	36
SERDU	Greater amberjack	Seriola dumerili	A0A3B4VI52	T243	-	-	Q9C0K0_T313;	1000;	P	43;	43	5+ obs. at PTM>0.95 which is >=10% and <50% of total obs.;	13;	13
SERDU	Greater amberjack	Seriola dumerili	A0A3B4VI52	S248	-	-	Q9C0K0_S318;	1027;	P	30;	30	5+ obs. at PTM>0.95 which is >=10% and <50% of total obs.;	8;	8
SERDU	Greater amberjack	Seriola dumerili	A0A3B4VI52	S590	-	-	Q9C0K0_S678;	1767;	P	6;	6	5+ obs. at PTM>0.95 which is >=10% and <50% of total obs.;	25;	25
SERDU	Greater amberjack	Seriola dumerili	A0A3B4VI54	S701	-	-	Q96RL1_S330;	1035;	L	5;	5	5+ obs. at PTM>0.95 which is >=90% of total obs.;	12;	12
SERDU	Greater amberjack	Seriola dumerili	A0A3B4VI54	S1056	-	-	Q96RL1_S677;	2014;	P	27;	27	5+ obs. at PTM>0.95 which is >=50% and <90% of total obs.;	132;	132
SERDU	Greater amberjack	Seriola dumerili	A0A3B4VI58	S94	-	-	Q8NHZ8_S82;	189;	L	28;	28	5+ obs. at PTM>0.95 which is >=50% and <90% of total obs.;	73;	73
SERDU	Greater amberjack	Seriola dumerili	A0A3B4VI65	S97	-	-	P62899_S98;	819;	P	19;	19	5+ obs. at PTM>0.95 which is >=50% and <90% of total obs.;	68;	68
SERDU	Greater amberjack	Seriola dumerili	A0A3B4VI70	T143	-	-	Q02818_T148;	267;	F	6;	6	5+ obs. at PTM>0.95 which is >=90% of total obs.;	167;	167
SERDU	Greater amberjack	Seriola dumerili	A0A3B4VI71	S117	-	-	Q5T8P6_S127;	362;	P	44;	44	5+ obs. at PTM>0.95 which is >=10% and <50% of total obs.;	692;	692
SERDU	Greater amberjack	Seriola dumerili	A0A3B4VI79	S488	-	-	Q12756_S487;	1071;	P	5;	5	5+ obs. at PTM>0.95 which is >=50% and <90% of total obs.;	29;	29
SERDU	Greater amberjack	Seriola dumerili	A0A3B4VI79	S1337	-	-	Q12756_S1337;	3193;	P	21;	21	5+ obs. at PTM>0.95 which is >=10% and <50% of total obs.;	88;	88
SERDU	Greater amberjack	Seriola dumerili	A0A3B4VI79	S1370	-	-	Q12756_S1370;	3230;	L	57;	57	5+ obs. at PTM>0.95 which is >=10% and <50% of total obs.;	67;	67
SERDU	Greater amberjack	Seriola dumerili	A0A3B4VI87	S364	-	-	Q13207_S379;	911;	P	11;	11	5+ obs. at PTM>0.95 which is >=10% and <50% of total obs.;	35;	35
SERDU	Greater amberjack	Seriola dumerili	A0A3B4VI87	S627	-	-	Q13207_S653;	1421;	R	11;	11	5+ obs. at PTM>0.95 which is >=50% and <90% of total obs.;	241;	241
SERDU	Greater amberjack	Seriola dumerili	A0A3B4VI87	S631	-	-	Q13207_S657;	1425;	P	11;	11	5+ obs. at PTM>0.95 which is >=50% and <90% of total obs.;	282;	282
SERDU	Greater amberjack	Seriola dumerili	A0A3B4VI87	S680	-	-	Q13207_S705;	1535;	P	10;	10	5+ obs. at PTM>0.95 which is >=50% and <90% of total obs.;	21;	21
SERDU	Greater amberjack	Seriola dumerili	A0A3B4VI87	S685	-	-	Q13207_S710;	1553;	P	12;	12	5+ obs. at PTM>0.95 which is >=50% and <90% of total obs.;	21;	21
SERDU	Greater amberjack	Seriola dumerili	A0A3B4VI95	S102	-	-	Q96F86_S131;	337;	P	59;	59	5+ obs. at PTM>0.95 which is >=10% and <50% of total obs.;	411;	411
SERDU	Greater amberjack	Seriola dumerili	A0A3B4VI95	S130	-	-	Q96F86_S161;	378;	W	313;	313	5+ obs. at PTM>0.95 which is >=50% and <90% of total obs.;	114;	114
SERDU	Greater amberjack	Seriola dumerili	A0A3B4VI95	T142	-	-	Q96F86_T173;	395;	P	74;	74	5+ obs. at PTM>0.95 which is >=10% and <50% of total obs.;	16;	16
SERDU	Greater amberjack	Seriola dumerili	A0A3B4VID0	S7	-	-	P10636_S411;	1091;	P	6;	6	5+ obs. at PTM>0.95 which is >=90% of total obs.;	40;	40
SERDU	Greater amberjack	Seriola dumerili	A0A3B4VID0	S58	-	-	P10636_S519;	1955;	P	96;	96	5+ obs. at PTM>0.95 which is >=10% and <50% of total obs.;	165;	165
SERDU	Greater amberjack	Seriola dumerili	A0A3B4VID0	T100	-	-	P10636_T548;	2030;	P	25;	25	5+ obs. at PTM>0.95 which is >=10% and <50% of total obs.;	448;	448
SERDU	Greater amberjack	Seriola dumerili	A0A3B4VID0	S104	-	-	P10636_S552;	2037;	P	33;	33	5+ obs. at PTM>0.95 which is >=10% and <50% of total obs.;	140;	140
SERDU	Greater amberjack	Seriola dumerili	A0A3B4VID0	S131	-	-	P10636_S579;	2072;	T	10;	10	5+ obs. at PTM>0.95 which is >=50% and <90% of total obs.;	34;	34
SERDU	Greater amberjack	Seriola dumerili	A0A3B4VID0	S194	-	-	P10636_S673;	2249;	L	8;	8	5+ obs. at PTM>0.95 which is >=10% and <50% of total obs.;	29;	29
SERDU	Greater amberjack	Seriola dumerili	A0A3B4VID3	S689	-	-	Q4KMP7_S658;	1974;	L	59;	59	5+ obs. at PTM>0.95 which is >=10% and <50% of total obs.;	298;	298
SERDU	Greater amberjack	Seriola dumerili	A0A3B4VID3	S692	-	-	Q4KMP7_S661;	1977;	L	91;	91	5+ obs. at PTM>0.95 which is >=10% and <50% of total obs.;	285;	285
SERDU	Greater amberjack	Seriola dumerili	A0A3B4VID8	S24	-	-	O75420_S24;	250;	P	18;	18	5+ obs. at PTM>0.95 which is >=50% and <90% of total obs.;	299;	299
SERDU	Greater amberjack	Seriola dumerili	A0A3B4VID8	S28	-	-	O75420_S28;	295;	P	16;	16	5+ obs. at PTM>0.95 which is >=10% and <50% of total obs.;	88;	88
SERDU	Greater amberjack	Seriola dumerili	A0A3B4VID8	S139	-	-	O75420_S137;	469;	I	11;	11	5+ obs. at PTM>0.95 which is >=90% of total obs.;	116;	116
SERDU	Greater amberjack	Seriola dumerili	A0A3B4VID8	S159	-	-	O75420_S157;	502;	W	7;	7	5+ obs. at PTM>0.95 which is >=50% and <90% of total obs.;	11;	11
SERDU	Greater amberjack	Seriola dumerili	A0A3B4VID8	S567	-	-	O75420_S538;	1458;	P	8;	8	5+ obs. at PTM>0.95 which is >=90% of total obs.;	136;	136
SERDU	Greater amberjack	Seriola dumerili	A0A3B4VID8	S666	-	-	O75420_S638;	1816;	V	24;	24	5+ obs. at PTM>0.95 which is >=10% and <50% of total obs.;	111;	111
SERDU	Greater amberjack	Seriola dumerili	A0A3B4VIF4	S282	-	-	Q96B36_S183;	415;	L	75;	75	5+ obs. at PTM>0.95 which is >=50% and <90% of total obs.;	1075;	1075
SERDU	Greater amberjack	Seriola dumerili	A0A3B4VIF5	S21	-	-	Q6R327_S21;	147;	G	71;	71	5+ obs. at PTM>0.95 which is >=50% and <90% of total obs.;	489;	489
SERDU	Greater amberjack	Seriola dumerili	A0A3B4VIF5	S1036	-	-	Q6R327_S1035;	2000;	E	5;	5	5+ obs. at PTM>0.95 which is >=10% and <50% of total obs.;	14;	14
SERDU	Greater amberjack	Seriola dumerili	A0A3B4VIF5	S1092	-	-	Q6R327_S1101;	2097;	L	5;	5	5+ obs. at PTM>0.95 which is >=10% and <50% of total obs.;	9;	9
SERDU	Greater amberjack	Seriola dumerili	A0A3B4VIF5	S1094	-	-	Q6R327_S1103;	2099;	L	6;	6	5+ obs. at PTM>0.95 which is >=10% and <50% of total obs.;	11;	11
SERDU	Greater amberjack	Seriola dumerili	A0A3B4VIF5	T1130	-	-	Q6R327_T1135;	2146;	E	164;	164	5+ obs. at PTM>0.95 which is >=10% and <50% of total obs.;	28;	28
SERDU	Greater amberjack	Seriola dumerili	A0A3B4VIF5	S1246	-	-	Q6R327_S1219;	2328;	F	9;	9	5+ obs. at PTM>0.95 which is >=10% and <50% of total obs.;	27;	27
SERDU	Greater amberjack	Seriola dumerili	A0A3B4VIF5	T1317	-	-	Q6R327_T1284;	2424;	V	17;	17	5+ obs. at PTM>0.95 which is >=10% and <50% of total obs.;	54;	54
SERDU	Greater amberjack	Seriola dumerili	A0A3B4VIF5	S1335	-	-	Q6R327_S1302;	2444;	L	32;	32	5+ obs. at PTM>0.95 which is >=50% and <90% of total obs.;	111;	111
SERDU	Greater amberjack	Seriola dumerili	A0A3B4VIF5	S1346	-	-	Q6R327_S1313;	2455;	L	6;	6	5+ obs. at PTM>0.95 which is >=10% and <50% of total obs.;	18;	18
SERDU	Greater amberjack	Seriola dumerili	A0A3B4VIF5	T1365	-	-	Q6R327_T1332;	2498;	L	21;	21	5+ obs. at PTM>0.95 which is >=50% and <90% of total obs.;	21;	21
SERDU	Greater amberjack	Seriola dumerili	A0A3B4VIF5	S1386	-	-	Q6R327_S1353;	2521;	P	9;	9	5+ obs. at PTM>0.95 which is >=10% and <50% of total obs.;	10;	10
SERDU	Greater amberjack	Seriola dumerili	A0A3B4VIF5	S1429	-	-	Q6R327_S1396;	2601;	P	23;	23	5+ obs. at PTM>0.95 which is >=10% and <50% of total obs.;	70;	70
SERDU	Greater amberjack	Seriola dumerili	A0A3B4VIF5	S1598	-	-	Q6R327_S1577;	2824;	D	5;	5	5+ obs. at PTM>0.95 which is >=50% and <90% of total obs.;	26;	26
SERDU	Greater amberjack	Seriola dumerili	A0A3B4VIG0	S120	-	-	P53805_S163;	665;	P	30;	30	5+ obs. at PTM>0.95 which is >=90% of total obs.;	1600;	1600
SERDU	Greater amberjack	Seriola dumerili	A0A3B4VIG0	S124	-	-	P53805_S167;	669;	P	33;	33	5+ obs. at PTM>0.95 which is >=90% of total obs.;	1629;	1629
SERDU	Greater amberjack	Seriola dumerili	A0A3B4VII1	T25	-	-	Q07960_T27;	307;	I	6;	6	5+ obs. at PTM>0.95 which is >=50% and <90% of total obs.;	6;	6
SERDU	Greater amberjack	Seriola dumerili	A0A3B4VIK6	S261	-	-	Q86UU1_S223;	1024;	P	12;	12	5+ obs. at PTM>0.95 which is >=10% and <50% of total obs.;	129;	129
SERDU	Greater amberjack	Seriola dumerili	A0A3B4VIK6	S416	-	-	Q86UU1_S381;	1262;	P	5;	5	5+ obs. at PTM>0.95 which is >=10% and <50% of total obs.;	76;	76
SERDU	Greater amberjack	Seriola dumerili	A0A3B4VIK6	S448	-	-	Q86UU1_S404;	1299;	P	9;	9	5+ obs. at PTM>0.95 which is >=10% and <50% of total obs.;	31;	31
SERDU	Greater amberjack	Seriola dumerili	A0A3B4VIK6	S464	-	-	Q86UU1_S419;	1324;	P	7;	7	5+ obs. at PTM>0.95 which is >=10% and <50% of total obs.;	20;	20
SERDU	Greater amberjack	Seriola dumerili	A0A3B4VIK6	S504	-	-	Q86UU1_S443;	1379;	P	20;	20	5+ obs. at PTM>0.95 which is >=10% and <50% of total obs.;	73;	73
SERDU	Greater amberjack	Seriola dumerili	A0A3B4VIK6	S532	-	-	Q86UU1_S461;	1408;	P	22;	22	5+ obs. at PTM>0.95 which is >=50% and <90% of total obs.;	131;	131
SERDU	Greater amberjack	Seriola dumerili	A0A3B4VIK6	S570	-	-	Q86UU1_S489;	1456;	P	9;	9	5+ obs. at PTM>0.95 which is >=90% of total obs.;	19;	19
SERDU	Greater amberjack	Seriola dumerili	A0A3B4VIK6	S621	-	-	Q86UU1_S539;	1521;	P	13;	13	5+ obs. at PTM>0.95 which is >=10% and <50% of total obs.;	20;	20
SERDU	Greater amberjack	Seriola dumerili	A0A3B4VIK9	S140	-	-	Q9HAU0_S140;	492;	P	24;	24	5+ obs. at PTM>0.95 which is >=10% and <50% of total obs.;	33;	33
SERDU	Greater amberjack	Seriola dumerili	A0A3B4VIK9	S420	-	-	Q9HAU0_S410;	1129;	M	29;	29	5+ obs. at PTM>0.95 which is >=10% and <50% of total obs.;	98;	98
SERDU	Greater amberjack	Seriola dumerili	A0A3B4VIK9	T448	-	-	Q9HAU0_T438;	1164;	L	40;	40	5+ obs. at PTM>0.95 which is >=10% and <50% of total obs.;	17;	17
SERDU	Greater amberjack	Seriola dumerili	A0A3B4VIK9	S583	-	-	Q9HAU0_S568;	1811;	P	10;	10	5+ obs. at PTM>0.95 which is >=10% and <50% of total obs.;	38;	38
SERDU	Greater amberjack	Seriola dumerili	A0A3B4VIK9	S916	-	-	Q9HAU0_S809;	3236;	E	20;	20	5+ obs. at PTM>0.95 which is >=10% and <50% of total obs.;	51;	51
SERDU	Greater amberjack	Seriola dumerili	A0A3B4VIK9	S962	-	-	Q9HAU0_S855;	3420;	P	70;	70	5+ obs. at PTM>0.95 which is >=10% and <50% of total obs.;	616;	616
SERDU	Greater amberjack	Seriola dumerili	A0A3B4VIN9	S1047	-	-	Q07889_S1082;	3104;	P	18;	18	5+ obs. at PTM>0.95 which is >=10% and <50% of total obs.;	35;	35
SERDU	Greater amberjack	Seriola dumerili	A0A3B4VIN9	S1114	-	-	Q07889_S1178;	3479;	P	10;	10	5+ obs. at PTM>0.95 which is >=90% of total obs.;	303;	303
SERDU	Greater amberjack	Seriola dumerili	A0A3B4VIN9	S1144	-	-	Q07889_S1210;	3620;	P	11;	11	5+ obs. at PTM>0.95 which is >=50% and <90% of total obs.;	257;	257
SERDU	Greater amberjack	Seriola dumerili	A0A3B4VIP2	S507	-	-	Q8NEN9_S496;	1452;	E	11;	11	5+ obs. at PTM>0.95 which is >=10% and <50% of total obs.;	41;	41
SERDU	Greater amberjack	Seriola dumerili	A0A3B4VIP2	S544	-	-	Q8NEN9_S521;	1560;	P	20;	20	5+ obs. at PTM>0.95 which is >=10% and <50% of total obs.;	155;	155
SERDU	Greater amberjack	Seriola dumerili	A0A3B4VIP2	S561	-	-	Q8NEN9_S538;	1710;	P	58;	58	5+ obs. at PTM>0.95 which is >=10% and <50% of total obs.;	51;	51
SERDU	Greater amberjack	Seriola dumerili	A0A3B4VIP2	S1014	-	-	Q8NEN9_S967;	2505;	P	7;	7	5+ obs. at PTM>0.95 which is >=10% and <50% of total obs.;	15;	15
SERDU	Greater amberjack	Seriola dumerili	A0A3B4VIQ0	S15	-	-	Q70Z53_S9;	74;	D	6;	6	5+ obs. at PTM>0.95 which is >=10% and <50% of total obs.;	35;	35
SERDU	Greater amberjack	Seriola dumerili	A0A3B4VIQ0	S18	-	-	Q70Z53_S12;	82;	D	8;	8	5+ obs. at PTM>0.95 which is >=10% and <50% of total obs.;	35;	35
SERDU	Greater amberjack	Seriola dumerili	A0A3B4VIQ3	S346	-	-	Q99759_S355;	1914;	P	9;	9	5+ obs. at PTM>0.95 which is >=50% and <90% of total obs.;	31;	31
SERDU	Greater amberjack	Seriola dumerili	A0A3B4VIQ3	S517	-	-	Q99759_S526;	2147;	V	5;	5	5+ obs. at PTM>0.95 which is >=10% and <50% of total obs.;	21;	21
SERDU	Greater amberjack	Seriola dumerili	A0A3B4VIQ4	S14	-	-	Q6MZQ0_S28;	117;	S	11;	11	5+ obs. at PTM>0.95 which is >=10% and <50% of total obs.;	46;	46
SERDU	Greater amberjack	Seriola dumerili	A0A3B4VIQ6	S63	-	-	O14777_S62;	268;	G	5;	5	5+ obs. at PTM>0.95 which is >=10% and <50% of total obs.;	12;	12
SERDU	Greater amberjack	Seriola dumerili	A0A3B4VIR0	S350	-	-	Q15459_S359;	815;	D	33;	33	5+ obs. at PTM>0.95 which is >=10% and <50% of total obs.;	1188;	1188
SERDU	Greater amberjack	Seriola dumerili	A0A3B4VIR0	T374	-	-	Q15459_T383;	865;	P	5;	5	5+ obs. at PTM>0.95 which is >=50% and <90% of total obs.;	358;	358
SERDU	Greater amberjack	Seriola dumerili	A0A3B4VIR0	S404	-	-	Q15459_S413;	916;	P	47;	47	5+ obs. at PTM>0.95 which is >=50% and <90% of total obs.;	168;	168
SERDU	Greater amberjack	Seriola dumerili	A0A3B4VIR7	S548	-	-	Q9UQ84_S598;	1547;	P	13;	13	5+ obs. at PTM>0.95 which is >=50% and <90% of total obs.;	42;	42
SERDU	Greater amberjack	Seriola dumerili	A0A3B4VIR7	S776	-	-	Q9UQ84_S815;	2405;	P	9;	9	5+ obs. at PTM>0.95 which is >=50% and <90% of total obs.;	75;	75
SERDU	Greater amberjack	Seriola dumerili	A0A3B4VIS6	S58	-	-	O75083_S11;	73;	L	5;	5	5+ obs. at PTM>0.95 which is >=90% of total obs.;	12;	12
SERDU	Greater amberjack	Seriola dumerili	A0A3B4VIS9	S275	-	-	Q9NYL2_S275;	612;	F	12;	12	5+ obs. at PTM>0.95 which is >=90% of total obs.;	38;	38
SERDU	Greater amberjack	Seriola dumerili	A0A3B4VIS9	S637	-	-	Q9NYL2_S633;	3819;	R	23;	23	5+ obs. at PTM>0.95 which is >=10% and <50% of total obs.;	49;	49
SERDU	Greater amberjack	Seriola dumerili	A0A3B4VIS9	S641	-	-	Q9NYL2_S637;	3823;	P	33;	33	5+ obs. at PTM>0.95 which is >=10% and <50% of total obs.;	324;	324
SERDU	Greater amberjack	Seriola dumerili	A0A3B4VIT6	S388	-	-	Q5T5Y3_S416;	666;	P	9;	9	5+ obs. at PTM>0.95 which is >=10% and <50% of total obs.;	23;	23
SERDU	Greater amberjack	Seriola dumerili	A0A3B4VIT6	S417	-	-	Q5T5Y3_S446;	697;	L	32;	32	5+ obs. at PTM>0.95 which is >=10% and <50% of total obs.;	83;	83
SERDU	Greater amberjack	Seriola dumerili	A0A3B4VIT7	T98	-	-	Q14444_T115;	290;	F	7;	7	5+ obs. at PTM>0.95 which is >=50% and <90% of total obs.;	17;	17
SERDU	Greater amberjack	Seriola dumerili	A0A3B4VIU1	S52	-	-	Q01484_S31;	190;	N	15;	15	5+ obs. at PTM>0.95 which is >=10% and <50% of total obs.;	33;	33
SERDU	Greater amberjack	Seriola dumerili	A0A3B4VIU1	S55	-	-	Q01484_S34;	193;	F	13;	13	5+ obs. at PTM>0.95 which is >=10% and <50% of total obs.;	19;	19
SERDU	Greater amberjack	Seriola dumerili	A0A3B4VIU1	S834	-	-	Q01484_S846;	1200;	D	6;	6	5+ obs. at PTM>0.95 which is >=10% and <50% of total obs.;	35;	35
SERDU	Greater amberjack	Seriola dumerili	A0A3B4VIW2	S1270	-	-	Q9H6S0_S1269;	3021;	P	8;	8	5+ obs. at PTM>0.95 which is >=10% and <50% of total obs.;	40;	40
SERDU	Greater amberjack	Seriola dumerili	A0A3B4VIW7	S766	-	-	P13591_S784;	1151;	K	13;	13	5+ obs. at PTM>0.95 which is >=10% and <50% of total obs.;	64;	64
SERDU	Greater amberjack	Seriola dumerili	A0A3B4VIX1	S246	-	-	Q6PJP8_S238;	373;	P	5;	5	5+ obs. at PTM>0.95 which is >=10% and <50% of total obs.;	22;	22
SERDU	Greater amberjack	Seriola dumerili	A0A3B4VIX6	S121	-	-	Q9C073_S145;	355;	W	40;	40	5+ obs. at PTM>0.95 which is >=10% and <50% of total obs.;	16;	16
SERDU	Greater amberjack	Seriola dumerili	A0A3B4VIY0	S110	-	-	Q9HCD5_S9;	1113;	P	20;	20	5+ obs. at PTM>0.95 which is >=10% and <50% of total obs.;	234;	234
SERDU	Greater amberjack	Seriola dumerili	A0A3B4VIY0	S132	-	-	Q9HCD5_S29;	1139;	P	20;	20	5+ obs. at PTM>0.95 which is >=10% and <50% of total obs.;	12;	12
SERDU	Greater amberjack	Seriola dumerili	A0A3B4VIY0	T356	-	-	Q9HCD5_T274;	1649;	P	13;	13	5+ obs. at PTM>0.95 which is >=50% and <90% of total obs.;	51;	51
SERDU	Greater amberjack	Seriola dumerili	A0A3B4VIZ8	S151	-	-	Q6KC79_S150;	214;	P	10;	10	5+ obs. at PTM>0.95 which is >=10% and <50% of total obs.;	19;	19
SERDU	Greater amberjack	Seriola dumerili	A0A3B4VIZ8	S261	-	-	Q6KC79_S350;	457;	P	27;	27	5+ obs. at PTM>0.95 which is >=10% and <50% of total obs.;	244;	244
SERDU	Greater amberjack	Seriola dumerili	A0A3B4VIZ8	S602	-	-	Q6KC79_S1089;	1520;	S	17;	17	5+ obs. at PTM>0.95 which is >=10% and <50% of total obs.;	79;	79
SERDU	Greater amberjack	Seriola dumerili	A0A3B4VIZ8	S603	-	-	Q6KC79_S1090;	1521;	D	16;	16	5+ obs. at PTM>0.95 which is >=10% and <50% of total obs.;	76;	76
SERDU	Greater amberjack	Seriola dumerili	A0A3B4VIZ9	S346	-	-	O60381_S380;	1889;	L	57;	57	5+ obs. at PTM>0.95 which is >=10% and <50% of total obs.;	60;	60
SERDU	Greater amberjack	Seriola dumerili	A0A3B4VJ09	S268	-	-	O15062_S234;	387;	P	6;	6	5+ obs. at PTM>0.95 which is >=90% of total obs.;	11;	11
SERDU	Greater amberjack	Seriola dumerili	A0A3B4VJ21	S505	-	-	P43003_S512;	630;	V	8;	8	5+ obs. at PTM>0.95 which is >=90% of total obs.;	88;	88
SERDU	Greater amberjack	Seriola dumerili	A0A3B4VJ24	S220	-	-	P18433_S189;	1744;	F	7;	7	5+ obs. at PTM>0.95 which is >=50% and <90% of total obs.;	20;	20
SERDU	Greater amberjack	Seriola dumerili	A0A3B4VJ59	S117	-	-	Q9H582_S165;	256;	P	31;	31	5+ obs. at PTM>0.95 which is >=10% and <50% of total obs.;	12;	12
SERDU	Greater amberjack	Seriola dumerili	A0A3B4VJ59	S870	-	-	Q9H582_S1000;	1461;	P	22;	22	5+ obs. at PTM>0.95 which is >=50% and <90% of total obs.;	75;	75
SERDU	Greater amberjack	Seriola dumerili	A0A3B4VJ90	S574	-	-	Q9H6U6_S570;	1340;	P	8;	8	5+ obs. at PTM>0.95 which is >=50% and <90% of total obs.;	101;	101
SERDU	Greater amberjack	Seriola dumerili	A0A3B4VJ90	S842	-	-	Q9H6U6_S838;	2881;	W	11;	11	5+ obs. at PTM>0.95 which is >=50% and <90% of total obs.;	5;	5
SERDU	Greater amberjack	Seriola dumerili	A0A3B4VJ90	S875	-	-	Q9H6U6_S869;	2967;	P	9;	9	5+ obs. at PTM>0.95 which is >=50% and <90% of total obs.;	45;	45
SERDU	Greater amberjack	Seriola dumerili	A0A3B4VJ96	T471	-	-	O43172_T483;	1032;	P	13;	13	5+ obs. at PTM>0.95 which is >=10% and <50% of total obs.;	15;	15
SERDU	Greater amberjack	Seriola dumerili	A0A3B4VJA2	T434	-	-	Q8N1G1_T499;	863;	L	12;	12	5+ obs. at PTM>0.95 which is >=10% and <50% of total obs.;	23;	23
SERDU	Greater amberjack	Seriola dumerili	A0A3B4VJA2	S534	-	-	Q8N1G1_S610;	1054;	D	23;	23	5+ obs. at PTM>0.95 which is >=90% of total obs.;	118;	118
SERDU	Greater amberjack	Seriola dumerili	A0A3B4VJA7	T179	-	-	P17480_T201;	1208;	P	10;	10	5+ obs. at PTM>0.95 which is >=50% and <90% of total obs.;	48;	48
SERDU	Greater amberjack	Seriola dumerili	A0A3B4VJA7	S389	-	-	P17480_S412;	1520;	A	9;	9	5+ obs. at PTM>0.95 which is >=50% and <90% of total obs.;	6;	6
SERDU	Greater amberjack	Seriola dumerili	A0A3B4VJE5	S93	-	-	Q5VVJ2_S110;	645;	P	20;	20	5+ obs. at PTM>0.95 which is >=10% and <50% of total obs.;	24;	24
SERDU	Greater amberjack	Seriola dumerili	A0A3B4VJE5	S188	-	-	Q5VVJ2_S218;	833;	D	15;	15	5+ obs. at PTM>0.95 which is >=50% and <90% of total obs.;	118;	118
SERDU	Greater amberjack	Seriola dumerili	A0A3B4VJE7	T202	-	-	Q8IWT6_T217;	292;	R	24;	24	5+ obs. at PTM>0.95 which is >=90% of total obs.;	62;	62
SERDU	Greater amberjack	Seriola dumerili	A0A3B4VJF0	T988	-	-	Q6AWC2_T1004;Q8IX03_T929;	2111;2118;	F	24;12;	18	5+ obs. at PTM>0.95 which is >=50% and <90% of total obs.;5+ obs. at PTM>0.95 which is >=10% and <50% of total obs.;	54;51;	52
SERDU	Greater amberjack	Seriola dumerili	A0A3B4VJF0	S990	-	-	Q8IX03_S931;	2120;	P	7;	7	5+ obs. at PTM>0.95 which is >=10% and <50% of total obs.;	53;	53
SERDU	Greater amberjack	Seriola dumerili	A0A3B4VJF0	S1006	-	-	Q6AWC2_S1022;Q8IX03_S947;	2133;2140;	D	29;44;	36	5+ obs. at PTM>0.95 which is >=10% and <50% of total obs.;5+ obs. at PTM>0.95 which is >=50% and <90% of total obs.;	16;27;	22
SERDU	Greater amberjack	Seriola dumerili	A0A3B4VJG3	S830	-	-	O15265_S783;	1663;	P	5;	5	5+ obs. at PTM>0.95 which is >=50% and <90% of total obs.;	18;	18
SERDU	Greater amberjack	Seriola dumerili	A0A3B4VJG6	S96	-	-	Q02539_S107;	2493;	F	16;	16	5+ obs. at PTM>0.95 which is >=50% and <90% of total obs.;	92;	92
SERDU	Greater amberjack	Seriola dumerili	A0A3B4VJH2	S487	-	-	P29692_S60;	935;	L	13;	13	5+ obs. at PTM>0.95 which is >=10% and <50% of total obs.;	41;	41
SERDU	Greater amberjack	Seriola dumerili	A0A3B4VJH2	S530	-	-	P29692_S86;	983;	L	10;	10	5+ obs. at PTM>0.95 which is >=50% and <90% of total obs.;	7;	7
SERDU	Greater amberjack	Seriola dumerili	A0A3B4VJH2	S607	-	-	P29692_S162;	1083;	D	217;	217	5+ obs. at PTM>0.95 which is >=10% and <50% of total obs.;	15330;	15330
SERDU	Greater amberjack	Seriola dumerili	A0A3B4VJH8	S45	-	-	O95400_S49;	904;	D	33;	33	5+ obs. at PTM>0.95 which is >=10% and <50% of total obs.;	687;	687
SERDU	Greater amberjack	Seriola dumerili	A0A3B4VJH9	S38	-	-	P54136_S38;	1162;	P	6;	6	5+ obs. at PTM>0.95 which is >=90% of total obs.;	57;	57
SERDU	Greater amberjack	Seriola dumerili	A0A3B4VJI3	S288	-	-	Q01082_S257;	565;	V	6;	6	5+ obs. at PTM>0.95 which is >=90% of total obs.;	121;	121
SERDU	Greater amberjack	Seriola dumerili	A0A3B4VJI3	S2131	-	-	Q01082_S2102;	3479;	P	85;	85	5+ obs. at PTM>0.95 which is >=10% and <50% of total obs.;	748;	748
SERDU	Greater amberjack	Seriola dumerili	A0A3B4VJI3	T2198	-	-	Q01082_T2187;	4134;	L	40;	40	5+ obs. at PTM>0.95 which is >=10% and <50% of total obs.;	31;	31
SERDU	Greater amberjack	Seriola dumerili	A0A3B4VJI3	T2325	-	-	Q01082_T2320;	4343;	P	49;	49	5+ obs. at PTM>0.95 which is >=10% and <50% of total obs.;	135;	135
SERDU	Greater amberjack	Seriola dumerili	A0A3B4VJI3	S2362	-	-	Q01082_S2358;	4592;	L	20;	20	5+ obs. at PTM>0.95 which is >=90% of total obs.;	10;	10
SERDU	Greater amberjack	Seriola dumerili	A0A3B4VJI5	S313	-	-	O75436_S315;	797;	P	15;	15	5+ obs. at PTM>0.95 which is >=50% and <90% of total obs.;	253;	253
SERDU	Greater amberjack	Seriola dumerili	A0A3B4VJK4	S163	-	-	Q96G03_S165;	418;	H	29;	29	5+ obs. at PTM>0.95 which is >=10% and <50% of total obs.;	1133;	1133
SERDU	Greater amberjack	Seriola dumerili	A0A3B4VJL2	S825	-	-	O00159_S864;	1578;	P	9;	9	5+ obs. at PTM>0.95 which is >=50% and <90% of total obs.;	72;	72
SERDU	Greater amberjack	Seriola dumerili	A0A3B4VJL4	S941	-	-	O60245_S974;	1652;	P	12;	12	5+ obs. at PTM>0.95 which is >=50% and <90% of total obs.;	52;	52
SERDU	Greater amberjack	Seriola dumerili	A0A3B4VJL4	S949	-	-	O60245_S982;	1670;	V	6;	6	5+ obs. at PTM>0.95 which is >=10% and <50% of total obs.;	26;	26
SERDU	Greater amberjack	Seriola dumerili	A0A3B4VJL4	S956	-	-	O60245_S989;	1678;	P	23;	23	5+ obs. at PTM>0.95 which is >=50% and <90% of total obs.;	127;	127
SERDU	Greater amberjack	Seriola dumerili	A0A3B4VJL4	S978	-	-	O60245_S1011;	1719;	P	19;	19	5+ obs. at PTM>0.95 which is >=10% and <50% of total obs.;	124;	124
SERDU	Greater amberjack	Seriola dumerili	A0A3B4VJL7	S778	-	-	O14976_S780;	1391;	P	8;	8	5+ obs. at PTM>0.95 which is >=10% and <50% of total obs.;	27;	27
SERDU	Greater amberjack	Seriola dumerili	A0A3B4VJL7	T792	-	-	O14976_T794;	1406;	L	6;	6	5+ obs. at PTM>0.95 which is >=90% of total obs.;	10;	10
SERDU	Greater amberjack	Seriola dumerili	A0A3B4VJM6	S257	-	-	Q8IWE2_S261;	749;	L	10;	10	5+ obs. at PTM>0.95 which is >=10% and <50% of total obs.;	56;	56
SERDU	Greater amberjack	Seriola dumerili	A0A3B4VJN0	S237	-	-	Q969K3_S254;	1189;	L	10;	10	5+ obs. at PTM>0.95 which is >=10% and <50% of total obs.;	34;	34
SERDU	Greater amberjack	Seriola dumerili	A0A3B4VJN7	S13	-	-	P39023_S13;	371;	L	37;	37	5+ obs. at PTM>0.95 which is >=90% of total obs.;	67;	67
SERDU	Greater amberjack	Seriola dumerili	A0A3B4VJP4	S793	-	-	O60447_S778;	2009;	E	7;	7	5+ obs. at PTM>0.95 which is >=10% and <50% of total obs.;	59;	59
SERDU	Greater amberjack	Seriola dumerili	A0A3B4VJP5	T306	-	-	P46777_T232;	968;	P	6;	6	5+ obs. at PTM>0.95 which is >=50% and <90% of total obs.;	39;	39
SERDU	Greater amberjack	Seriola dumerili	A0A3B4VJP8	S381	-	-	Q9Y4P1_S383;	1368;	E	25;	25	5+ obs. at PTM>0.95 which is >=50% and <90% of total obs.;	439;	439
SERDU	Greater amberjack	Seriola dumerili	A0A3B4VJQ4	S93	-	-	P57682_S92;	466;	P	24;	24	5+ obs. at PTM>0.95 which is >=10% and <50% of total obs.;	235;	235
SERDU	Greater amberjack	Seriola dumerili	A0A3B4VJQ4	S265	-	-	P57682_S250;	796;	P	24;	24	5+ obs. at PTM>0.95 which is >=10% and <50% of total obs.;	266;	266
SERDU	Greater amberjack	Seriola dumerili	A0A3B4VJR0	S414	-	-	Q9H8E8_S416;	1040;	E	6;	6	5+ obs. at PTM>0.95 which is >=90% of total obs.;	18;	18
SERDU	Greater amberjack	Seriola dumerili	A0A3B4VJR3	T614	-	-	Q14194_T509;	1045;	P	9;	9	5+ obs. at PTM>0.95 which is >=50% and <90% of total obs.;	27;	27
SERDU	Greater amberjack	Seriola dumerili	A0A3B4VJT6	S27	-	-	Q5VSY0_S27;	60;	D	8;	8	5+ obs. at PTM>0.95 which is >=10% and <50% of total obs.;	11;	11
SERDU	Greater amberjack	Seriola dumerili	A0A3B4VJU6	S1252	-	-	Q9UPU5_S1285;	2461;	L	42;	42	5+ obs. at PTM>0.95 which is >=50% and <90% of total obs.;	108;	108
SERDU	Greater amberjack	Seriola dumerili	A0A3B4VJU6	S1340	-	-	Q9UPU5_S1372;	2606;	T	87;	87	5+ obs. at PTM>0.95 which is >=10% and <50% of total obs.;	11;	11
SERDU	Greater amberjack	Seriola dumerili	A0A3B4VJU6	S1910	-	-	Q9UPU5_S1943;	3472;	P	14;	14	5+ obs. at PTM>0.95 which is >=50% and <90% of total obs.;	118;	118
SERDU	Greater amberjack	Seriola dumerili	A0A3B4VJU6	S2014	-	-	Q9UPU5_S2047;	3595;	P	58;	58	5+ obs. at PTM>0.95 which is >=10% and <50% of total obs.;	973;	973
SERDU	Greater amberjack	Seriola dumerili	A0A3B4VJU6	S2524	-	-	Q9UPU5_S2561;	4880;	A	54;	54	5+ obs. at PTM>0.95 which is >=10% and <50% of total obs.;	331;	331
SERDU	Greater amberjack	Seriola dumerili	A0A3B4VJU6	S2567	-	-	Q9UPU5_S2604;	5054;	P	15;	15	5+ obs. at PTM>0.95 which is >=10% and <50% of total obs.;	108;	108
SERDU	Greater amberjack	Seriola dumerili	A0A3B4VJX2	T243	-	-	Q8NC44_T279;	390;	E	13;	13	5+ obs. at PTM>0.95 which is >=10% and <50% of total obs.;	300;	300
SERDU	Greater amberjack	Seriola dumerili	A0A3B4VJX2	S245	-	-	Q8NC44_S281;	392;	E	11;	11	5+ obs. at PTM>0.95 which is >=10% and <50% of total obs.;	310;	310
SERDU	Greater amberjack	Seriola dumerili	A0A3B4VJX2	S247	-	-	Q8NC44_S283;	394;	E	11;	11	5+ obs. at PTM>0.95 which is >=10% and <50% of total obs.;	247;	247
SERDU	Greater amberjack	Seriola dumerili	A0A3B4VJX6	T52	-	-	Q05D32_T51;	118;	I	8;	8	5+ obs. at PTM>0.95 which is >=10% and <50% of total obs.;	17;	17
SERDU	Greater amberjack	Seriola dumerili	A0A3B4VJX6	T87	-	-	Q05D32_T86;	233;	P	54;	54	5+ obs. at PTM>0.95 which is >=10% and <50% of total obs.;	64;	64
SERDU	Greater amberjack	Seriola dumerili	A0A3B4VJX6	S133	-	-	Q05D32_S134;	401;	P	7;	7	5+ obs. at PTM>0.95 which is >=10% and <50% of total obs.;	21;	21
SERDU	Greater amberjack	Seriola dumerili	A0A3B4VJX6	S145	-	-	Q05D32_S146;	439;	P	5;	5	5+ obs. at PTM>0.95 which is >=10% and <50% of total obs.;	20;	20
SERDU	Greater amberjack	Seriola dumerili	A0A3B4VJX6	S164	-	-	Q05D32_S165;	510;	P	15;	15	5+ obs. at PTM>0.95 which is >=10% and <50% of total obs.;	86;	86
SERDU	Greater amberjack	Seriola dumerili	A0A3B4VJX8	S94	-	-	Q86XP3_S96;	415;	P	8;	8	5+ obs. at PTM>0.95 which is >=10% and <50% of total obs.;	154;	154
SERDU	Greater amberjack	Seriola dumerili	A0A3B4VJX8	S106	-	-	Q86XP3_S109;	558;	D	23;	23	5+ obs. at PTM>0.95 which is >=10% and <50% of total obs.;	817;	817
SERDU	Greater amberjack	Seriola dumerili	A0A3B4VJX8	S182	-	-	Q86XP3_S185;	715;	D	29;	29	5+ obs. at PTM>0.95 which is >=10% and <50% of total obs.;	529;	529
SERDU	Greater amberjack	Seriola dumerili	A0A3B4VJY1	S452	-	-	Q96C34_S497;	1054;	Q	13;	13	5+ obs. at PTM>0.95 which is >=10% and <50% of total obs.;	10;	10
SERDU	Greater amberjack	Seriola dumerili	A0A3B4VJY7	T271	-	-	Q9NZ09_T267;	487;	F	7;	7	5+ obs. at PTM>0.95 which is >=10% and <50% of total obs.;	54;	54
SERDU	Greater amberjack	Seriola dumerili	A0A3B4VK18	S82	-	-	Q96G25_S82;	243;	P	16;	16	5+ obs. at PTM>0.95 which is >=90% of total obs.;	35;	35
SERDU	Greater amberjack	Seriola dumerili	A0A3B4VK22	S419	-	-	E9PAV3_S1977;	2491;	P	18;	18	5+ obs. at PTM>0.95 which is >=10% and <50% of total obs.;	41;	41
SERDU	Greater amberjack	Seriola dumerili	A0A3B4VK22	S471	-	-	Q9H009_S166;	2580;	E	7;	7	5+ obs. at PTM>0.95 which is >=50% and <90% of total obs.;	398;	398
SERDU	Greater amberjack	Seriola dumerili	A0A3B4VK22	S496	-	-	E9PAV3_S2054;	2603;	R	5;	5	5+ obs. at PTM>0.95 which is >=10% and <50% of total obs.;	11;	11
SERDU	Greater amberjack	Seriola dumerili	A0A3B4VK37	S92	-	-	Q9NRR6_S99;	584;	Q	16;	16	5+ obs. at PTM>0.95 which is >=90% of total obs.;	25;	25
SERDU	Greater amberjack	Seriola dumerili	A0A3B4VK51	S86	-	-	Q49MG5_S79;	177;	D	13;	13	5+ obs. at PTM>0.95 which is >=50% and <90% of total obs.;	143;	143
SERDU	Greater amberjack	Seriola dumerili	A0A3B4VK53	S21	-	-	P54821_S21;	92;	P	6;	6	5+ obs. at PTM>0.95 which is >=50% and <90% of total obs.;	53;	53
SERDU	Greater amberjack	Seriola dumerili	A0A3B4VK94	S765	-	-	Q9UHJ3_S765;	1997;	F	18;	18	5+ obs. at PTM>0.95 which is >=10% and <50% of total obs.;	34;	34
SERDU	Greater amberjack	Seriola dumerili	A0A3B4VK94	S767	-	-	Q9UHJ3_S767;	1999;	D	19;	19	5+ obs. at PTM>0.95 which is >=10% and <50% of total obs.;	47;	47
SERDU	Greater amberjack	Seriola dumerili	A0A3B4VK94	S775	-	-	Q9UHJ3_S775;	2015;	P	30;	30	5+ obs. at PTM>0.95 which is >=50% and <90% of total obs.;	102;	102
SERDU	Greater amberjack	Seriola dumerili	A0A3B4VK95	S39	-	-	Q15185_S39;	1752;	C	12;	12	5+ obs. at PTM>0.95 which is >=10% and <50% of total obs.;	12;	12
SERDU	Greater amberjack	Seriola dumerili	A0A3B4VK95	T44	-	-	Q15185_T44;	1762;	D	10;	10	5+ obs. at PTM>0.95 which is >=10% and <50% of total obs.;	30;	30
SERDU	Greater amberjack	Seriola dumerili	A0A3B4VK95	S113	-	-	Q15185_S113;	1847;	D	401;	401	5+ obs. at PTM>0.95 which is >=10% and <50% of total obs.;	14362;	14362
SERDU	Greater amberjack	Seriola dumerili	A0A3B4VK95	S150	-	-	Q15185_S151;	2014;	D	36;	36	5+ obs. at PTM>0.95 which is >=10% and <50% of total obs.;	3041;	3041
SERDU	Greater amberjack	Seriola dumerili	A0A3B4VKA4	S695	-	-	A0AVT1_S737;	1512;	P	5;	5	5+ obs. at PTM>0.95 which is >=50% and <90% of total obs.;	17;	17
SERDU	Greater amberjack	Seriola dumerili	A0A3B4VKA6	S504	-	-	Q9BXW6_S499;	739;	F	21;	21	5+ obs. at PTM>0.95 which is >=50% and <90% of total obs.;	344;	344
SERDU	Greater amberjack	Seriola dumerili	A0A3B4VKC5	S141	-	-	Q16643_S142;	1432;	P	90;	90	5+ obs. at PTM>0.95 which is >=10% and <50% of total obs.;	970;	970
SERDU	Greater amberjack	Seriola dumerili	A0A3B4VKC5	S265	-	-	Q16643_S274;	1910;	E	6;	6	5+ obs. at PTM>0.95 which is >=10% and <50% of total obs.;	38;	38
SERDU	Greater amberjack	Seriola dumerili	A0A3B4VKC5	S516	-	-	Q16643_S601;	2849;	Q	18;	18	5+ obs. at PTM>0.95 which is >=10% and <50% of total obs.;	32;	32
SERDU	Greater amberjack	Seriola dumerili	A0A3B4VKC6	S102	-	-	Q9Y3Q8_S370;	1995;	P	9;	9	5+ obs. at PTM>0.95 which is >=50% and <90% of total obs.;	102;	102
SERDU	Greater amberjack	Seriola dumerili	A0A3B4VKE5	S484	-	-	P43250_S484;	928;	T	28;	28	5+ obs. at PTM>0.95 which is >=10% and <50% of total obs.;	254;	254
SERDU	Greater amberjack	Seriola dumerili	A0A3B4VKE5	T485	-	-	P43250_T485;	929;	V	23;	23	5+ obs. at PTM>0.95 which is >=10% and <50% of total obs.;	235;	235
SERDU	Greater amberjack	Seriola dumerili	A0A3B4VKG4	S359	-	-	Q86T90_S484;	735;	P	6;	6	5+ obs. at PTM>0.95 which is >=10% and <50% of total obs.;	45;	45
SERDU	Greater amberjack	Seriola dumerili	A0A3B4VKI1	T68	-	-	Q14847_T68;	5738;	P	50;	50	5+ obs. at PTM>0.95 which is >=10% and <50% of total obs.;	388;	388
SERDU	Greater amberjack	Seriola dumerili	A0A3B4VKI1	T104	-	-	Q14847_T104;	6748;	P	63;	63	5+ obs. at PTM>0.95 which is >=50% and <90% of total obs.;	776;	776
SERDU	Greater amberjack	Seriola dumerili	A0A3B4VKJ2	S280	-	-	Q14CW9_S281;	1967;	P	21;	21	5+ obs. at PTM>0.95 which is >=10% and <50% of total obs.;	37;	37
SERDU	Greater amberjack	Seriola dumerili	A0A3B4VKJ6	T388	-	-	Q14C86_T390;	1540;	P	39;	39	5+ obs. at PTM>0.95 which is >=10% and <50% of total obs.;	19;	19
SERDU	Greater amberjack	Seriola dumerili	A0A3B4VKJ6	S465	-	-	Q14C86_S466;	1941;	P	26;	26	5+ obs. at PTM>0.95 which is >=10% and <50% of total obs.;	500;	500
SERDU	Greater amberjack	Seriola dumerili	A0A3B4VKJ6	S567	-	-	Q14C86_S569;	2299;	D	20;	20	5+ obs. at PTM>0.95 which is >=10% and <50% of total obs.;	64;	64
SERDU	Greater amberjack	Seriola dumerili	A0A3B4VKJ6	S901	-	-	Q14C86_S902;	3016;	S	116;	116	5+ obs. at PTM>0.95 which is >=10% and <50% of total obs.;	294;	294
SERDU	Greater amberjack	Seriola dumerili	A0A3B4VKJ6	S913	-	-	Q14C86_S914;	3028;	D	19;	19	5+ obs. at PTM>0.95 which is >=50% and <90% of total obs.;	17;	17
SERDU	Greater amberjack	Seriola dumerili	A0A3B4VKJ8	S71	-	-	Q8IW50_S72;	160;	P	14;	14	5+ obs. at PTM>0.95 which is >=50% and <90% of total obs.;	91;	91
SERDU	Greater amberjack	Seriola dumerili	A0A3B4VKJ8	T109	-	-	Q8IW50_T113;	217;	D	24;	24	5+ obs. at PTM>0.95 which is >=10% and <50% of total obs.;	110;	110
SERDU	Greater amberjack	Seriola dumerili	A0A3B4VKJ8	S111	-	-	Q8IW50_S115;	221;	D	22;	22	5+ obs. at PTM>0.95 which is >=10% and <50% of total obs.;	112;	112
SERDU	Greater amberjack	Seriola dumerili	A0A3B4VKJ9	S360	-	-	Q9H8V3_S359;	1186;	P	24;	24	5+ obs. at PTM>0.95 which is >=90% of total obs.;	46;	46
SERDU	Greater amberjack	Seriola dumerili	A0A3B4VKJ9	T374	-	-	Q9H8V3_T373;	1213;	P	15;	15	5+ obs. at PTM>0.95 which is >=10% and <50% of total obs.;	48;	48
SERDU	Greater amberjack	Seriola dumerili	A0A3B4VKJ9	S377	-	-	Q9H8V3_S376;	1216;	N	7;	7	5+ obs. at PTM>0.95 which is >=10% and <50% of total obs.;	28;	28
SERDU	Greater amberjack	Seriola dumerili	A0A3B4VKJ9	S398	-	-	Q9H8V3_S397;	1238;	P	8;	8	5+ obs. at PTM>0.95 which is >=50% and <90% of total obs.;	43;	43
SERDU	Greater amberjack	Seriola dumerili	A0A3B4VKJ9	T507	-	-	Q9H8V3_T444;	1358;	P	15;	15	5+ obs. at PTM>0.95 which is >=50% and <90% of total obs.;	10;	10
SERDU	Greater amberjack	Seriola dumerili	A0A3B4VKJ9	S779	-	-	Q9H8V3_S716;	1677;	P	6;	6	5+ obs. at PTM>0.95 which is >=50% and <90% of total obs.;	8;	8
SERDU	Greater amberjack	Seriola dumerili	A0A3B4VKJ9	S905	-	-	Q9H8V3_S842;	1889;	F	21;	21	5+ obs. at PTM>0.95 which is >=50% and <90% of total obs.;	17;	17
SERDU	Greater amberjack	Seriola dumerili	A0A3B4VKJ9	T909	-	-	Q9H8V3_T846;	1893;	P	9;	9	5+ obs. at PTM>0.95 which is >=50% and <90% of total obs.;	15;	15
SERDU	Greater amberjack	Seriola dumerili	A0A3B4VKK6	S223	-	-	P13056_S215;	385;	P	18;	18	5+ obs. at PTM>0.95 which is >=50% and <90% of total obs.;	126;	126
SERDU	Greater amberjack	Seriola dumerili	A0A3B4VKK8	T28	-	-	Q92870_T34;	91;	P	7;	7	5+ obs. at PTM>0.95 which is >=50% and <90% of total obs.;	61;	61
SERDU	Greater amberjack	Seriola dumerili	A0A3B4VKK8	S559	-	-	Q92870_S412;	809;	D	6;	6	5+ obs. at PTM>0.95 which is >=10% and <50% of total obs.;	51;	51
SERDU	Greater amberjack	Seriola dumerili	A0A3B4VKL2	S151	-	-	Q96HC4_S137;	351;	P	23;	23	5+ obs. at PTM>0.95 which is >=10% and <50% of total obs.;	341;	341
SERDU	Greater amberjack	Seriola dumerili	A0A3B4VKM7	S185	-	-	P31152_S186;	638;	E	8;	8	5+ obs. at PTM>0.95 which is >=90% of total obs.;	20;	20
SERDU	Greater amberjack	Seriola dumerili	A0A3B4VKM8	S19	-	-	Q15029_S19;	142;	D	23;	23	5+ obs. at PTM>0.95 which is >=10% and <50% of total obs.;	733;	733
SERDU	Greater amberjack	Seriola dumerili	A0A3B4VKM8	T85	-	-	Q15029_T86;	263;	Q	63;	63	5+ obs. at PTM>0.95 which is >=50% and <90% of total obs.;	68;	68
SERDU	Greater amberjack	Seriola dumerili	A0A3B4VKM8	S943	-	-	Q15029_S944;	1783;	E	8;	8	5+ obs. at PTM>0.95 which is >=50% and <90% of total obs.;	13;	13
SERDU	Greater amberjack	Seriola dumerili	A0A3B4VKP1	T541	-	-	A0AV96_T519;	2025;	P	7;	7	5+ obs. at PTM>0.95 which is >=10% and <50% of total obs.;	8;	8
SERDU	Greater amberjack	Seriola dumerili	A0A3B4VKP8	S378	-	-	P54646_S377;	1138;	P	17;	17	5+ obs. at PTM>0.95 which is >=90% of total obs.;	272;	272
SERDU	Greater amberjack	Seriola dumerili	A0A3B4VKQ9	S753	-	-	Q86TI0_S627;	1327;	V	40;	40	5+ obs. at PTM>0.95 which is >=10% and <50% of total obs.;	51;	51
SERDU	Greater amberjack	Seriola dumerili	A0A3B4VKQ9	S819	-	-	Q86TI0_S652;	1459;	P	10;	10	5+ obs. at PTM>0.95 which is >=50% and <90% of total obs.;	36;	36
SERDU	Greater amberjack	Seriola dumerili	A0A3B4VKT2	S464	-	-	Q8NCN2_S463;	538;	P	8;	8	5+ obs. at PTM>0.95 which is >=10% and <50% of total obs.;	30;	30
SERDU	Greater amberjack	Seriola dumerili	A0A3B4VKW2	T796	-	-	Q9Y2X9_T888;	1243;	P	9;	9	5+ obs. at PTM>0.95 which is >=50% and <90% of total obs.;	25;	25
SERDU	Greater amberjack	Seriola dumerili	A0A3B4VKZ2	T380	-	-	Q6ZU35_T556;	2049;	P	10;	10	5+ obs. at PTM>0.95 which is >=50% and <90% of total obs.;	30;	30
SERDU	Greater amberjack	Seriola dumerili	A0A3B4VKZ2	T383	-	-	Q6ZU35_T559;	2052;	P	6;	6	5+ obs. at PTM>0.95 which is >=10% and <50% of total obs.;	11;	11
SERDU	Greater amberjack	Seriola dumerili	A0A3B4VKZ2	T790	-	-	Q6ZU35_T971;	2516;	P	12;	12	5+ obs. at PTM>0.95 which is >=50% and <90% of total obs.;	55;	55
SERDU	Greater amberjack	Seriola dumerili	A0A3B4VKZ2	S794	-	-	Q6ZU35_S975;	2520;	P	10;	10	5+ obs. at PTM>0.95 which is >=10% and <50% of total obs.;	40;	40
SERDU	Greater amberjack	Seriola dumerili	A0A3B4VL07	S78	-	-	P35251_S69;	190;	D	40;	40	5+ obs. at PTM>0.95 which is >=10% and <50% of total obs.;	263;	263
SERDU	Greater amberjack	Seriola dumerili	A0A3B4VL07	S114	-	-	P35251_S108;	237;	E	49;	49	5+ obs. at PTM>0.95 which is >=10% and <50% of total obs.;	171;	171
SERDU	Greater amberjack	Seriola dumerili	A0A3B4VL07	T116	-	-	P35251_T110;	239;	D	40;	40	5+ obs. at PTM>0.95 which is >=10% and <50% of total obs.;	118;	118
SERDU	Greater amberjack	Seriola dumerili	A0A3B4VL07	T175	-	-	P35251_T156;	556;	P	77;	77	5+ obs. at PTM>0.95 which is >=10% and <50% of total obs.;	260;	260
SERDU	Greater amberjack	Seriola dumerili	A0A3B4VL07	S392	-	-	P35251_S368;	975;	P	15;	15	5+ obs. at PTM>0.95 which is >=50% and <90% of total obs.;	261;	261
SERDU	Greater amberjack	Seriola dumerili	A0A3B4VL07	T537	-	-	P35251_T506;	1312;	P	15;	15	5+ obs. at PTM>0.95 which is >=90% of total obs.;	13;	13
SERDU	Greater amberjack	Seriola dumerili	A0A3B4VL10	S96	-	-	Q9BUQ8_S109;	271;	P	17;	17	5+ obs. at PTM>0.95 which is >=10% and <50% of total obs.;	30;	30
SERDU	Greater amberjack	Seriola dumerili	A0A3B4VL21	S105	-	-	Q01658_S105;	1239;	S	131;	131	5+ obs. at PTM>0.95 which is >=10% and <50% of total obs.;	74;	74
SERDU	Greater amberjack	Seriola dumerili	A0A3B4VL24	T898	-	-	Q5VV67_T1229;	1966;	P	10;	10	5+ obs. at PTM>0.95 which is >=50% and <90% of total obs.;	6;	6
SERDU	Greater amberjack	Seriola dumerili	A0A3B4VL24	T902	-	-	Q5VV67_T1233;	1970;	P	11;	11	5+ obs. at PTM>0.95 which is >=50% and <90% of total obs.;	7;	7
SERDU	Greater amberjack	Seriola dumerili	A0A3B4VL24	S1088	-	-	Q5VV67_S1413;	2242;	P	10;	10	5+ obs. at PTM>0.95 which is >=10% and <50% of total obs.;	10;	10
SERDU	Greater amberjack	Seriola dumerili	A0A3B4VL42	T684	-	-	Q4L235_T649;	5091;	D	8;	8	5+ obs. at PTM>0.95 which is >=10% and <50% of total obs.;	10;	10
SERDU	Greater amberjack	Seriola dumerili	A0A3B4VL53	S857	-	-	P05023_S722;	1115;	P	7;	7	5+ obs. at PTM>0.95 which is >=50% and <90% of total obs.;	26;	26
SERDU	Greater amberjack	Seriola dumerili	A0A3B4VL54	S257	-	-	Q08357_S256;	524;	D	22;	22	5+ obs. at PTM>0.95 which is >=10% and <50% of total obs.;	68;	68
SERDU	Greater amberjack	Seriola dumerili	A0A3B4VL54	S271	-	-	Q08357_S268;	576;	P	12;	12	5+ obs. at PTM>0.95 which is >=10% and <50% of total obs.;	52;	52
SERDU	Greater amberjack	Seriola dumerili	A0A3B4VL54	S327	-	-	Q08357_S316;	669;	M	14;	14	5+ obs. at PTM>0.95 which is >=10% and <50% of total obs.;	20;	20
SERDU	Greater amberjack	Seriola dumerili	A0A3B4VL54	S335	-	-	Q08357_S324;	680;	P	10;	10	5+ obs. at PTM>0.95 which is >=10% and <50% of total obs.;	56;	56
SERDU	Greater amberjack	Seriola dumerili	A0A3B4VL54	S402	-	-	Q08357_S385;	900;	Y	32;	32	5+ obs. at PTM>0.95 which is >=10% and <50% of total obs.;	41;	41
SERDU	Greater amberjack	Seriola dumerili	A0A3B4VL60	T479	-	-	Q5T6F2_T469;	903;	P	18;	18	5+ obs. at PTM>0.95 which is >=10% and <50% of total obs.;	38;	38
SERDU	Greater amberjack	Seriola dumerili	A0A3B4VL61	T422	-	-	Q8WUX9_T417;	698;	D	41;	41	5+ obs. at PTM>0.95 which is >=90% of total obs.;	436;	436
SERDU	Greater amberjack	Seriola dumerili	A0A3B4VL65	S6	-	-	O43791_S6;	528;	P	5;	5	5+ obs. at PTM>0.95 which is >=10% and <50% of total obs.;	8;	8
SERDU	Greater amberjack	Seriola dumerili	A0A3B4VL83	S469	-	-	Q9NR09_S480;	834;	D	28;	28	5+ obs. at PTM>0.95 which is >=10% and <50% of total obs.;	170;	170
SERDU	Greater amberjack	Seriola dumerili	A0A3B4VL83	T573	-	-	Q9NR09_T581;	974;	P	8;	8	5+ obs. at PTM>0.95 which is >=10% and <50% of total obs.;	21;	21
SERDU	Greater amberjack	Seriola dumerili	A0A3B4VL91	S362	-	-	O00567_S314;	1335;	L	9;	9	5+ obs. at PTM>0.95 which is >=10% and <50% of total obs.;	20;	20
SERDU	Greater amberjack	Seriola dumerili	A0A3B4VL98	S63	-	-	Q9Y618_S67;	289;	L	54;	54	5+ obs. at PTM>0.95 which is >=50% and <90% of total obs.;	108;	108
SERDU	Greater amberjack	Seriola dumerili	A0A3B4VL98	S146	-	-	Q9Y618_S149;	588;	P	31;	31	5+ obs. at PTM>0.95 which is >=10% and <50% of total obs.;	509;	509
SERDU	Greater amberjack	Seriola dumerili	A0A3B4VL98	S149	-	-	Q9Y618_S152;	591;	P	31;	31	5+ obs. at PTM>0.95 which is >=10% and <50% of total obs.;	542;	542
SERDU	Greater amberjack	Seriola dumerili	A0A3B4VL98	S212	-	-	Q9Y618_S215;	1088;	P	16;	16	5+ obs. at PTM>0.95 which is >=50% and <90% of total obs.;	577;	577
SERDU	Greater amberjack	Seriola dumerili	A0A3B4VL98	T523	-	-	Q9Y618_T553;	1722;	S	10;	10	5+ obs. at PTM>0.95 which is >=10% and <50% of total obs.;	55;	55
SERDU	Greater amberjack	Seriola dumerili	A0A3B4VL98	S524	-	-	Q9Y618_S554;	1723;	G	10;	10	5+ obs. at PTM>0.95 which is >=10% and <50% of total obs.;	58;	58
SERDU	Greater amberjack	Seriola dumerili	A0A3B4VL98	S833	-	-	Q9Y618_S939;	2675;	P	28;	28	5+ obs. at PTM>0.95 which is >=10% and <50% of total obs.;	144;	144
SERDU	Greater amberjack	Seriola dumerili	A0A3B4VL98	S1029	-	-	Q9Y618_S1341;	5118;	P	5;	5	5+ obs. at PTM>0.95 which is >=90% of total obs.;	27;	27
SERDU	Greater amberjack	Seriola dumerili	A0A3B4VL98	T1122	-	-	Q9Y618_T1455;	5402;	P	6;	6	5+ obs. at PTM>0.95 which is >=50% and <90% of total obs.;	27;	27
SERDU	Greater amberjack	Seriola dumerili	A0A3B4VL98	S1201	-	-	Q9Y618_S1539;	5586;	P	8;	8	5+ obs. at PTM>0.95 which is >=10% and <50% of total obs.;	70;	70
SERDU	Greater amberjack	Seriola dumerili	A0A3B4VL98	S1223	-	-	Q9Y618_S1558;	5609;	P	5;	5	5+ obs. at PTM>0.95 which is >=50% and <90% of total obs.;	9;	9
SERDU	Greater amberjack	Seriola dumerili	A0A3B4VL98	S1259	-	-	Q9Y618_S1595;	5786;	P	24;	24	5+ obs. at PTM>0.95 which is >=10% and <50% of total obs.;	27;	27
SERDU	Greater amberjack	Seriola dumerili	A0A3B4VL98	S1849	-	-	Q9Y618_S2223;	6880;	P	25;	25	5+ obs. at PTM>0.95 which is >=10% and <50% of total obs.;	419;	419
SERDU	Greater amberjack	Seriola dumerili	A0A3B4VL98	S1859	-	-	Q9Y618_S2258;	6916;	P	39;	39	5+ obs. at PTM>0.95 which is >=10% and <50% of total obs.;	548;	548
SERDU	Greater amberjack	Seriola dumerili	A0A3B4VL98	S2007	-	-	Q9Y618_S2413;	7175;	P	12;	12	5+ obs. at PTM>0.95 which is >=10% and <50% of total obs.;	81;	81
SERDU	Greater amberjack	Seriola dumerili	A0A3B4VL98	S2093	-	-	Q9Y618_S2511;	7350;	D	8;	8	5+ obs. at PTM>0.95 which is >=10% and <50% of total obs.;	15;	15
SERDU	Greater amberjack	Seriola dumerili	A0A3B4VL98	S2095	-	-	Q9Y618_S2513;	7352;	E	7;	7	5+ obs. at PTM>0.95 which is >=50% and <90% of total obs.;	30;	30
SERDU	Greater amberjack	Seriola dumerili	A0A3B4VLC2	S586	-	-	O00429_S616;	1657;	P	155;	155	5+ obs. at PTM>0.95 which is >=10% and <50% of total obs.;	1858;	1858
SERDU	Greater amberjack	Seriola dumerili	A0A3B4VLC9	S72	-	-	O14683_S14;	248;	Q	61;	61	5+ obs. at PTM>0.95 which is >=10% and <50% of total obs.;	333;	333
SERDU	Greater amberjack	Seriola dumerili	A0A3B4VLD1	S812	-	-	Q4L180_S791;	964;	D	12;	12	5+ obs. at PTM>0.95 which is >=10% and <50% of total obs.;	191;	191
SERDU	Greater amberjack	Seriola dumerili	A0A3B4VLD1	T1024	-	-	Q4L180_T986;	1200;	P	14;	14	5+ obs. at PTM>0.95 which is >=10% and <50% of total obs.;	41;	41
SERDU	Greater amberjack	Seriola dumerili	A0A3B4VLD3	S380	-	-	Q96MU7_S424;	763;	P	55;	55	5+ obs. at PTM>0.95 which is >=10% and <50% of total obs.;	315;	315
SERDU	Greater amberjack	Seriola dumerili	A0A3B4VLF5	T697	-	-	P04626_T701;	1360;	P	31;	31	5+ obs. at PTM>0.95 which is >=50% and <90% of total obs.;	79;	79
SERDU	Greater amberjack	Seriola dumerili	A0A3B4VLF5	S995	-	-	P04626_S998;	1676;	P	8;	8	5+ obs. at PTM>0.95 which is >=10% and <50% of total obs.;	48;	48
SERDU	Greater amberjack	Seriola dumerili	A0A3B4VLK1	S28	-	-	Q99640_S40;	324;	L	12;	12	5+ obs. at PTM>0.95 which is >=90% of total obs.;	6;	6
SERDU	Greater amberjack	Seriola dumerili	A0A3B4VLK1	S55	-	-	Q99640_S50;	417;	L	9;	9	5+ obs. at PTM>0.95 which is >=90% of total obs.;	120;	120
SERDU	Greater amberjack	Seriola dumerili	A0A3B4VLL3	S12	-	-	Q9BRQ6_S13;	75;	F	10;	10	5+ obs. at PTM>0.95 which is >=90% of total obs.;	60;	60
SERDU	Greater amberjack	Seriola dumerili	A0A3B4VLL6	S87	-	-	O43294_S68;	967;	P	14;	14	5+ obs. at PTM>0.95 which is >=10% and <50% of total obs.;	101;	101
SERDU	Greater amberjack	Seriola dumerili	A0A3B4VLL6	S173	-	-	O43294_S164;	1247;	L	7;	7	5+ obs. at PTM>0.95 which is >=10% and <50% of total obs.;	35;	35
SERDU	Greater amberjack	Seriola dumerili	A0A3B4VLP2	S519	-	-	P42768_S483;	1095;	S	6;	6	5+ obs. at PTM>0.95 which is >=50% and <90% of total obs.;	18;	18
SERDU	Greater amberjack	Seriola dumerili	A0A3B4VLP2	S520	-	-	P42768_S484;	1096;	D	6;	6	5+ obs. at PTM>0.95 which is >=50% and <90% of total obs.;	18;	18
SERDU	Greater amberjack	Seriola dumerili	A0A3B4VLR0	S900	-	-	Q7Z3G6_S753;	1407;	D	7;	7	5+ obs. at PTM>0.95 which is >=10% and <50% of total obs.;	50;	50
SERDU	Greater amberjack	Seriola dumerili	A0A3B4VLS6	S1189	-	-	Q9UPW5_S1168;	2358;	P	15;	15	5+ obs. at PTM>0.95 which is >=10% and <50% of total obs.;	14;	14
SERDU	Greater amberjack	Seriola dumerili	A0A3B4VLU2	S251	-	-	Q9BX63_S206;	783;	P	6;	6	5+ obs. at PTM>0.95 which is >=10% and <50% of total obs.;	11;	11
SERDU	Greater amberjack	Seriola dumerili	A0A3B4VLU6	S670	-	-	O14920_S672;	1871;	P	69;	69	5+ obs. at PTM>0.95 which is >=10% and <50% of total obs.;	162;	162
SERDU	Greater amberjack	Seriola dumerili	A0A3B4VLV9	S922	-	-	Q9BTC0_S1040;	2687;	P	30;	30	5+ obs. at PTM>0.95 which is >=10% and <50% of total obs.;	455;	455
SERDU	Greater amberjack	Seriola dumerili	A0A3B4VLV9	T1198	-	-	Q9BTC0_T1312;	3002;	P	8;	8	5+ obs. at PTM>0.95 which is >=10% and <50% of total obs.;	99;	99
SERDU	Greater amberjack	Seriola dumerili	A0A3B4VLV9	S1432	-	-	Q9BTC0_S1522;	3258;	P	6;	6	5+ obs. at PTM>0.95 which is >=50% and <90% of total obs.;	20;	20
SERDU	Greater amberjack	Seriola dumerili	A0A3B4VLW3	S471	-	-	Q9ULU4_S406;	1316;	P	34;	34	5+ obs. at PTM>0.95 which is >=10% and <50% of total obs.;	499;	499
SERDU	Greater amberjack	Seriola dumerili	A0A3B4VLW3	S509	-	-	Q9ULU4_S444;	1380;	D	19;	19	5+ obs. at PTM>0.95 which is >=10% and <50% of total obs.;	60;	60
SERDU	Greater amberjack	Seriola dumerili	A0A3B4VLW3	S532	-	-	Q9ULU4_S465;	1409;	M	16;	16	5+ obs. at PTM>0.95 which is >=10% and <50% of total obs.;	68;	68
SERDU	Greater amberjack	Seriola dumerili	A0A3B4VLW3	T614	-	-	Q9ULU4_T547;	1555;	P	65;	65	5+ obs. at PTM>0.95 which is >=10% and <50% of total obs.;	662;	662
SERDU	Greater amberjack	Seriola dumerili	A0A3B4VLW3	S761	-	-	Q9ULU4_S707;	1803;	D	7;	7	5+ obs. at PTM>0.95 which is >=10% and <50% of total obs.;	42;	42
SERDU	Greater amberjack	Seriola dumerili	A0A3B4VLW3	S763	-	-	Q9ULU4_S709;	1805;	E	6;	6	5+ obs. at PTM>0.95 which is >=10% and <50% of total obs.;	41;	41
SERDU	Greater amberjack	Seriola dumerili	A0A3B4VLY0	S393	-	-	Q9BXF3_S422;	958;	P	5;	5	5+ obs. at PTM>0.95 which is >=10% and <50% of total obs.;	58;	58
SERDU	Greater amberjack	Seriola dumerili	A0A3B4VLY0	T517	-	-	Q9BXF3_T546;	1405;	D	8;	8	5+ obs. at PTM>0.95 which is >=90% of total obs.;	137;	137
SERDU	Greater amberjack	Seriola dumerili	A0A3B4VLY1	S200	-	-	Q9NV56_S195;	1478;	P	108;	108	5+ obs. at PTM>0.95 which is >=10% and <50% of total obs.;	151;	151
SERDU	Greater amberjack	Seriola dumerili	A0A3B4VLZ5	S1200	-	-	Q8NFA0_S1376;	3393;	P	10;	10	5+ obs. at PTM>0.95 which is >=10% and <50% of total obs.;	12;	12
SERDU	Greater amberjack	Seriola dumerili	A0A3B4VLZ5	S1216	-	-	P35125_S1192;	2638;	P	5;	5	5+ obs. at PTM>0.95 which is >=10% and <50% of total obs.;	5;	5
SERDU	Greater amberjack	Seriola dumerili	A0A3B4VLZ5	S1220	-	-	P35125_S1196;Q8NFA0_S1398;	2642;3415;	P	6;6;	6	5+ obs. at PTM>0.95 which is >=10% and <50% of total obs.;5+ obs. at PTM>0.95 which is >=10% and <50% of total obs.;	5;5;	5
SERDU	Greater amberjack	Seriola dumerili	A0A3B4VLZ5	S1422	-	-	Q8NFA0_S1588;	3792;	M	6;	6	5+ obs. at PTM>0.95 which is >=10% and <50% of total obs.;	49;	49
SERDU	Greater amberjack	Seriola dumerili	A0A3B4VM10	S462	-	-	Q8TC71_S509;	952;	P	6;	6	5+ obs. at PTM>0.95 which is >=50% and <90% of total obs.;	12;	12
SERDU	Greater amberjack	Seriola dumerili	A0A3B4VM38	T215	-	-	Q15417_T215;	571;	Q	9;	9	5+ obs. at PTM>0.95 which is >=50% and <90% of total obs.;	11;	11
SERDU	Greater amberjack	Seriola dumerili	A0A3B4VM49	S150	-	-	Q9H2L5_S168;	815;	I	5;	5	5+ obs. at PTM>0.95 which is >=10% and <50% of total obs.;	5;	5
SERDU	Greater amberjack	Seriola dumerili	A0A3B4VM59	T156	-	-	Q66GS9_T156;	1042;	P	5;	5	5+ obs. at PTM>0.95 which is >=90% of total obs.;	31;	31
SERDU	Greater amberjack	Seriola dumerili	A0A3B4VM59	S443	-	-	Q66GS9_S439;	1390;	P	16;	16	5+ obs. at PTM>0.95 which is >=50% and <90% of total obs.;	78;	78
SERDU	Greater amberjack	Seriola dumerili	A0A3B4VM60	T144	-	-	Q9BTK6_T138;	226;	P	25;	25	5+ obs. at PTM>0.95 which is >=50% and <90% of total obs.;	29;	29
SERDU	Greater amberjack	Seriola dumerili	A0A3B4VM65	T358	-	-	Q6ZTU2_T347;Q96L91_T358;	598;608;	P	6;6;	6	5+ obs. at PTM>0.95 which is >=90% of total obs.;5+ obs. at PTM>0.95 which is >=90% of total obs.;	25;25;	25
SERDU	Greater amberjack	Seriola dumerili	A0A3B4VM65	T2959	-	-	Q96L91_T3152;	6564;	P	10;	10	5+ obs. at PTM>0.95 which is >=50% and <90% of total obs.;	15;	15
SERDU	Greater amberjack	Seriola dumerili	A0A3B4VM67	S445	-	-	O14578_S440;	795;	P	31;	31	5+ obs. at PTM>0.95 which is >=10% and <50% of total obs.;	160;	160
SERDU	Greater amberjack	Seriola dumerili	A0A3B4VM67	S587	-	-	O14578_S582;	950;	D	10;	10	5+ obs. at PTM>0.95 which is >=10% and <50% of total obs.;	6;	6
SERDU	Greater amberjack	Seriola dumerili	A0A3B4VM67	T1326	-	-	O14578_T1345;	1944;	P	16;	16	5+ obs. at PTM>0.95 which is >=10% and <50% of total obs.;	16;	16
SERDU	Greater amberjack	Seriola dumerili	A0A3B4VM67	S1413	-	-	O14578_S1432;	2066;	P	10;	10	5+ obs. at PTM>0.95 which is >=50% and <90% of total obs.;	56;	56
SERDU	Greater amberjack	Seriola dumerili	A0A3B4VM67	S1932	-	-	O14578_S1971;	3136;	P	25;	25	5+ obs. at PTM>0.95 which is >=90% of total obs.;	75;	75
SERDU	Greater amberjack	Seriola dumerili	A0A3B4VM67	S1962	-	-	O14578_S1993;	3203;	P	31;	31	5+ obs. at PTM>0.95 which is >=50% and <90% of total obs.;	92;	92
SERDU	Greater amberjack	Seriola dumerili	A0A3B4VM74	S119	-	-	Q86UE8_S99;	964;	P	21;	21	5+ obs. at PTM>0.95 which is >=10% and <50% of total obs.;	57;	57
SERDU	Greater amberjack	Seriola dumerili	A0A3B4VM75	S250	-	-	P56270_S302;	1080;	D	13;	13	5+ obs. at PTM>0.95 which is >=10% and <50% of total obs.;	11;	11
SERDU	Greater amberjack	Seriola dumerili	A0A3B4VM96	S471	-	-	Q9NV70_S470;	1271;	T	25;	25	5+ obs. at PTM>0.95 which is >=10% and <50% of total obs.;	91;	91
SERDU	Greater amberjack	Seriola dumerili	A0A3B4VM96	S502	-	-	Q9NV70_S501;	1303;	D	15;	15	5+ obs. at PTM>0.95 which is >=10% and <50% of total obs.;	101;	101
SERDU	Greater amberjack	Seriola dumerili	A0A3B4VMB5	S240	-	-	P05388_S304;Q8NHW5_S304;	406;405;	E	75;46;	60	5+ obs. at PTM>0.95 which is >=50% and <90% of total obs.;5+ obs. at PTM>0.95 which is >=50% and <90% of total obs.;	19862;19825;	19844
SERDU	Greater amberjack	Seriola dumerili	A0A3B4VMB5	S243	-	-	P05388_S307;Q8NHW5_S307;	410;409;	D	76;45;	60	5+ obs. at PTM>0.95 which is >=50% and <90% of total obs.;5+ obs. at PTM>0.95 which is >=50% and <90% of total obs.;	20727;20697;	20712
SERDU	Greater amberjack	Seriola dumerili	A0A3B4VMC5	T277	-	-	Q04724_T263;	668;	P	5;	5	5+ obs. at PTM>0.95 which is >=50% and <90% of total obs.;	10;	10
SERDU	Greater amberjack	Seriola dumerili	A0A3B4VMC5	S281	-	-	Q04724_S267;	676;	P	8;	8	5+ obs. at PTM>0.95 which is >=10% and <50% of total obs.;	5;	5
SERDU	Greater amberjack	Seriola dumerili	A0A3B4VMD9	S282	-	-	Q9NYV4_S236;	551;	P	24;	24	5+ obs. at PTM>0.95 which is >=10% and <50% of total obs.;	45;	45
SERDU	Greater amberjack	Seriola dumerili	A0A3B4VMD9	S337	-	-	Q14004_S358;	613;	P	100;	100	5+ obs. at PTM>0.95 which is >=10% and <50% of total obs.;	77;	77
SERDU	Greater amberjack	Seriola dumerili	A0A3B4VMD9	S339	-	-	Q14004_S360;	615;	P	83;	83	5+ obs. at PTM>0.95 which is >=10% and <50% of total obs.;	77;	77
SERDU	Greater amberjack	Seriola dumerili	A0A3B4VMD9	S354	-	-	Q9NYV4_S303;	708;	P	36;	36	5+ obs. at PTM>0.95 which is >=50% and <90% of total obs.;	39;	39
SERDU	Greater amberjack	Seriola dumerili	A0A3B4VMD9	S370	-	-	Q9NYV4_S325;	773;	P	64;	64	5+ obs. at PTM>0.95 which is >=10% and <50% of total obs.;	6;	6
SERDU	Greater amberjack	Seriola dumerili	A0A3B4VMD9	S379	-	-	Q9NYV4_S334;	794;	P	56;	56	5+ obs. at PTM>0.95 which is >=10% and <50% of total obs.;	92;	92
SERDU	Greater amberjack	Seriola dumerili	A0A3B4VMD9	S390	-	-	Q9NYV4_S345;	845;	P	20;	20	5+ obs. at PTM>0.95 which is >=10% and <50% of total obs.;	16;	16
SERDU	Greater amberjack	Seriola dumerili	A0A3B4VMD9	S441	-	-	Q14004_S439;Q9NYV4_S385;	828;927;	P	32;150;	91	5+ obs. at PTM>0.95 which is >=10% and <50% of total obs.;5+ obs. at PTM>0.95 which is >=10% and <50% of total obs.;	201;416;	308
SERDU	Greater amberjack	Seriola dumerili	A0A3B4VMD9	T577	-	-	Q14004_T588;	1154;	P	14;	14	5+ obs. at PTM>0.95 which is >=50% and <90% of total obs.;	50;	50
SERDU	Greater amberjack	Seriola dumerili	A0A3B4VMD9	S661	-	-	Q9NYV4_S681;	1466;	P	63;	63	5+ obs. at PTM>0.95 which is >=10% and <50% of total obs.;	1789;	1789
SERDU	Greater amberjack	Seriola dumerili	A0A3B4VMD9	S665	-	-	Q14004_S664;Q9NYV4_S685;	1453;1470;	P	8;63;	36	5+ obs. at PTM>0.95 which is >=10% and <50% of total obs.;5+ obs. at PTM>0.95 which is >=10% and <50% of total obs.;	113;1660;	886
SERDU	Greater amberjack	Seriola dumerili	A0A3B4VMD9	T873	-	-	Q14004_T871;Q9NYV4_T893;	1757;1735;	N	45;53;	49	5+ obs. at PTM>0.95 which is >=10% and <50% of total obs.;5+ obs. at PTM>0.95 which is >=10% and <50% of total obs.;	25;68;	46
SERDU	Greater amberjack	Seriola dumerili	A0A3B4VMD9	S1033	-	-	Q9NYV4_S1053;	1927;	G	5;	5	5+ obs. at PTM>0.95 which is >=50% and <90% of total obs.;	9;	9
SERDU	Greater amberjack	Seriola dumerili	A0A3B4VMD9	S1063	-	-	Q14004_S1058;Q9NYV4_S1083;	1989;1963;	P	39;35;	37	5+ obs. at PTM>0.95 which is >=10% and <50% of total obs.;5+ obs. at PTM>0.95 which is >=10% and <50% of total obs.;	101;611;	356
SERDU	Greater amberjack	Seriola dumerili	A0A3B4VME9	S242	-	-	O15541_S253;	434;	D	36;	36	5+ obs. at PTM>0.95 which is >=50% and <90% of total obs.;	666;	666
SERDU	Greater amberjack	Seriola dumerili	A0A3B4VMF0	T417	-	-	Q96IG2_T417;	2381;	P	78;	78	5+ obs. at PTM>0.95 which is >=10% and <50% of total obs.;	388;	388
SERDU	Greater amberjack	Seriola dumerili	A0A3B4VMG5	S341	-	-	Q9UMX1_S342;	556;	R	14;	14	5+ obs. at PTM>0.95 which is >=10% and <50% of total obs.;	39;	39
SERDU	Greater amberjack	Seriola dumerili	A0A3B4VMG5	S345	-	-	Q9UMX1_S346;	560;	L	24;	24	5+ obs. at PTM>0.95 which is >=10% and <50% of total obs.;	92;	92
SERDU	Greater amberjack	Seriola dumerili	A0A3B4VMG6	S179	-	-	Q96JB3_S197;	448;	D	6;	6	5+ obs. at PTM>0.95 which is >=50% and <90% of total obs.;	87;	87
SERDU	Greater amberjack	Seriola dumerili	A0A3B4VMG8	T320	-	-	Q00341_T317;	1020;	L	6;	6	5+ obs. at PTM>0.95 which is >=90% of total obs.;	38;	38
SERDU	Greater amberjack	Seriola dumerili	A0A3B4VMH0	S353	-	-	O60502_S364;	575;	D	34;	34	5+ obs. at PTM>0.95 which is >=10% and <50% of total obs.;	731;	731
SERDU	Greater amberjack	Seriola dumerili	A0A3B4VMJ3	S9	-	-	B5ME19_S9;Q99613_S9;	126;126;	D	8;10;	9	5+ obs. at PTM>0.95 which is >=10% and <50% of total obs.;5+ obs. at PTM>0.95 which is >=10% and <50% of total obs.;	31;31;	31
SERDU	Greater amberjack	Seriola dumerili	A0A3B4VMJ3	S11	-	-	B5ME19_S11;Q99613_S11;	187;187;	E	14;15;	14	5+ obs. at PTM>0.95 which is >=10% and <50% of total obs.;5+ obs. at PTM>0.95 which is >=10% and <50% of total obs.;	32;32;	32
SERDU	Greater amberjack	Seriola dumerili	A0A3B4VMJ3	S165	-	-	B5ME19_S166;Q99613_S166;	461;455;	A	25;28;	26	5+ obs. at PTM>0.95 which is >=50% and <90% of total obs.;5+ obs. at PTM>0.95 which is >=50% and <90% of total obs.;	1582;1582;	1582
SERDU	Greater amberjack	Seriola dumerili	A0A3B4VMJ3	S183	-	-	B5ME19_S182;Q99613_S182;	498;492;	D	18;18;	18	5+ obs. at PTM>0.95 which is >=10% and <50% of total obs.;5+ obs. at PTM>0.95 which is >=10% and <50% of total obs.;	371;371;	371
SERDU	Greater amberjack	Seriola dumerili	A0A3B4VMJ5	S74	-	-	P31323_S85;	311;	E	20;	20	5+ obs. at PTM>0.95 which is >=50% and <90% of total obs.;	921;	921
SERDU	Greater amberjack	Seriola dumerili	A0A3B4VMJ5	S100	-	-	P31323_S114;	377;	V	152;	152	5+ obs. at PTM>0.95 which is >=10% and <50% of total obs.;	554;	554
SERDU	Greater amberjack	Seriola dumerili	A0A3B4VMK2	S172	-	-	P42356_S230;	900;	F	27;	27	5+ obs. at PTM>0.95 which is >=90% of total obs.;	63;	63
SERDU	Greater amberjack	Seriola dumerili	A0A3B4VMK2	T192	-	-	P42356_T250;	920;	L	10;	10	5+ obs. at PTM>0.95 which is >=10% and <50% of total obs.;	8;	8
SERDU	Greater amberjack	Seriola dumerili	A0A3B4VMK5	S207	-	-	O60828_S247;	1850;	P	16;	16	5+ obs. at PTM>0.95 which is >=10% and <50% of total obs.;	54;	54
SERDU	Greater amberjack	Seriola dumerili	A0A3B4VMK8	S508	-	-	P47736_S441;	1763;	M	83;	83	5+ obs. at PTM>0.95 which is >=10% and <50% of total obs.;	62;	62
SERDU	Greater amberjack	Seriola dumerili	A0A3B4VMK8	S577	-	-	P47736_S484;	1904;	P	19;	19	5+ obs. at PTM>0.95 which is >=10% and <50% of total obs.;	97;	97
SERDU	Greater amberjack	Seriola dumerili	A0A3B4VMK8	S592	-	-	P47736_S499;	1924;	A	37;	37	5+ obs. at PTM>0.95 which is >=10% and <50% of total obs.;	59;	59
SERDU	Greater amberjack	Seriola dumerili	A0A3B4VMK8	T616	-	-	P47736_T522;	1961;	P	5;	5	5+ obs. at PTM>0.95 which is >=50% and <90% of total obs.;	28;	28
SERDU	Greater amberjack	Seriola dumerili	A0A3B4VMK8	S636	-	-	P47736_S542;	1988;	P	5;	5	5+ obs. at PTM>0.95 which is >=10% and <50% of total obs.;	12;	12
SERDU	Greater amberjack	Seriola dumerili	A0A3B4VML1	S275	-	-	P18206_S275;	604;	K	6;	6	5+ obs. at PTM>0.95 which is >=10% and <50% of total obs.;	9;	9
SERDU	Greater amberjack	Seriola dumerili	A0A3B4VML1	S357	-	-	P18206_S357;	717;	Q	25;	25	5+ obs. at PTM>0.95 which is >=50% and <90% of total obs.;	44;	44
SERDU	Greater amberjack	Seriola dumerili	A0A3B4VML1	S612	-	-	P18206_S579;	982;	L	17;	17	5+ obs. at PTM>0.95 which is >=10% and <50% of total obs.;	99;	99
SERDU	Greater amberjack	Seriola dumerili	A0A3B4VML1	S754	-	-	P18206_S721;	1132;	L	28;	28	5+ obs. at PTM>0.95 which is >=10% and <50% of total obs.;	609;	609
SERDU	Greater amberjack	Seriola dumerili	A0A3B4VML1	S828	-	-	P18206_S795;	1209;	P	8;	8	5+ obs. at PTM>0.95 which is >=50% and <90% of total obs.;	192;	192
SERDU	Greater amberjack	Seriola dumerili	A0A3B4VML4	S88	-	-	Q5JTH9_S88;	237;	E	6;	6	5+ obs. at PTM>0.95 which is >=10% and <50% of total obs.;	71;	71
SERDU	Greater amberjack	Seriola dumerili	A0A3B4VMM5	S933	-	-	P53618_S933;	1729;	Q	15;	15	5+ obs. at PTM>0.95 which is >=50% and <90% of total obs.;	46;	46
SERDU	Greater amberjack	Seriola dumerili	A0A3B4VMM9	S126	-	-	Q9NV29_S121;	149;	Q	10;	10	5+ obs. at PTM>0.95 which is >=50% and <90% of total obs.;	31;	31
SERDU	Greater amberjack	Seriola dumerili	A0A3B4VMN4	S184	-	-	P10301_S201;P62070_S186;	388;570;	P	6;42;	24	5+ obs. at PTM>0.95 which is >=50% and <90% of total obs.;5+ obs. at PTM>0.95 which is >=10% and <50% of total obs.;	290;911;	600
SERDU	Greater amberjack	Seriola dumerili	A0A3B4VMP6	S232	-	-	Q7L1W4_S246;	428;	P	11;	11	5+ obs. at PTM>0.95 which is >=10% and <50% of total obs.;	44;	44
SERDU	Greater amberjack	Seriola dumerili	A0A3B4VMQ2	T29	-	-	Q9HBI1_T28;	93;	L	9;	9	5+ obs. at PTM>0.95 which is >=90% of total obs.;	10;	10
SERDU	Greater amberjack	Seriola dumerili	A0A3B4VMQ5	S162	-	-	O95721_S163;	353;	H	30;	30	5+ obs. at PTM>0.95 which is >=50% and <90% of total obs.;	15;	15
SERDU	Greater amberjack	Seriola dumerili	A0A3B4VMQ6	T142	-	-	Q9C0I3_T132;	175;	E	9;	9	5+ obs. at PTM>0.95 which is >=10% and <50% of total obs.;	5;	5
SERDU	Greater amberjack	Seriola dumerili	A0A3B4VMS2	S75	-	-	Q8N7R7_S95;	495;	Q	49;	49	5+ obs. at PTM>0.95 which is >=10% and <50% of total obs.;	16;	16
SERDU	Greater amberjack	Seriola dumerili	A0A3B4VMS2	S85	-	-	Q8N7R7_S105;	537;	N	15;	15	5+ obs. at PTM>0.95 which is >=10% and <50% of total obs.;	48;	48
SERDU	Greater amberjack	Seriola dumerili	A0A3B4VMS2	S92	-	-	Q8N7R7_S112;	562;	P	15;	15	5+ obs. at PTM>0.95 which is >=10% and <50% of total obs.;	45;	45
SERDU	Greater amberjack	Seriola dumerili	A0A3B4VMS2	S326	-	-	Q8N7R7_S344;	857;	A	85;	85	5+ obs. at PTM>0.95 which is >=10% and <50% of total obs.;	629;	629
SERDU	Greater amberjack	Seriola dumerili	A0A3B4VMS5	S1033	-	-	Q13164_S720;	1710;	Q	7;	7	5+ obs. at PTM>0.95 which is >=10% and <50% of total obs.;	26;	26
SERDU	Greater amberjack	Seriola dumerili	A0A3B4VMS5	T1046	-	-	Q13164_T733;	1723;	P	16;	16	5+ obs. at PTM>0.95 which is >=10% and <50% of total obs.;	99;	99
SERDU	Greater amberjack	Seriola dumerili	A0A3B4VMS5	S1114	-	-	Q13164_S803;	1796;	P	5;	5	5+ obs. at PTM>0.95 which is >=90% of total obs.;	9;	9
SERDU	Greater amberjack	Seriola dumerili	A0A3B4VMS8	S521	-	-	P17600_S553;	927;	P	8;	8	5+ obs. at PTM>0.95 which is >=10% and <50% of total obs.;	8;	8
SERDU	Greater amberjack	Seriola dumerili	A0A3B4VMV1	S20	-	-	P24844_S20;	162;	N	315;	315	5+ obs. at PTM>0.95 which is >=10% and <50% of total obs.;	3124;	3124
SERDU	Greater amberjack	Seriola dumerili	A0A3B4VMX2	T475	-	-	Q14680_T446;	1845;	P	39;	39	5+ obs. at PTM>0.95 which is >=10% and <50% of total obs.;	19;	19
SERDU	Greater amberjack	Seriola dumerili	A0A3B4VMX2	S539	-	-	Q14680_S498;	1958;	P	19;	19	5+ obs. at PTM>0.95 which is >=50% and <90% of total obs.;	13;	13
SERDU	Greater amberjack	Seriola dumerili	A0A3B4VMX2	S567	-	-	Q14680_S529;	2021;	L	23;	23	5+ obs. at PTM>0.95 which is >=50% and <90% of total obs.;	45;	45
SERDU	Greater amberjack	Seriola dumerili	A0A3B4VN02	S37	-	-	Q9BTT6_S37;	188;	L	8;	8	5+ obs. at PTM>0.95 which is >=90% of total obs.;	546;	546
SERDU	Greater amberjack	Seriola dumerili	A0A3B4VN02	T481	-	-	Q9BTT6_T480;	827;	P	24;	24	5+ obs. at PTM>0.95 which is >=90% of total obs.;	103;	103
SERDU	Greater amberjack	Seriola dumerili	A0A3B4VN20	S507	-	-	Q5T0W9_S543;	590;	L	6;	6	5+ obs. at PTM>0.95 which is >=10% and <50% of total obs.;	5;	5
SERDU	Greater amberjack	Seriola dumerili	A0A3B4VN24	S70	-	-	Q9H1Z4_S70;	776;	E	46;	46	5+ obs. at PTM>0.95 which is >=50% and <90% of total obs.;	24;	24
SERDU	Greater amberjack	Seriola dumerili	A0A3B4VN86	T86	-	-	Q9HD15_T87;	1019;	P	11;	11	5+ obs. at PTM>0.95 which is >=10% and <50% of total obs.;	63;	63
SERDU	Greater amberjack	Seriola dumerili	A0A3B4VN88	S159	-	-	Q03468_S158;	538;	P	27;	27	5+ obs. at PTM>0.95 which is >=50% and <90% of total obs.;	192;	192
SERDU	Greater amberjack	Seriola dumerili	A0A3B4VN88	S481	-	-	Q03468_S489;	2262;	D	20;	20	5+ obs. at PTM>0.95 which is >=90% of total obs.;	327;	327
SERDU	Greater amberjack	Seriola dumerili	A0A3B4VNC8	S926	-	-	Q6PD62_S925;	1712;	D	88;	88	5+ obs. at PTM>0.95 which is >=50% and <90% of total obs.;	3615;	3615
SERDU	Greater amberjack	Seriola dumerili	A0A3B4VNC8	S942	-	-	Q6PD62_S941;	1753;	G	42;	42	5+ obs. at PTM>0.95 which is >=50% and <90% of total obs.;	922;	922
SERDU	Greater amberjack	Seriola dumerili	A0A3B4VNC8	S944	-	-	Q6PD62_S943;	1755;	E	41;	41	5+ obs. at PTM>0.95 which is >=50% and <90% of total obs.;	975;	975
SERDU	Greater amberjack	Seriola dumerili	A0A3B4VNC8	S1020	-	-	Q6PD62_S1020;	1862;	S	15;	15	5+ obs. at PTM>0.95 which is >=10% and <50% of total obs.;	20;	20
SERDU	Greater amberjack	Seriola dumerili	A0A3B4VNC8	S1021	-	-	Q6PD62_S1021;	1863;	D	15;	15	5+ obs. at PTM>0.95 which is >=10% and <50% of total obs.;	16;	16
SERDU	Greater amberjack	Seriola dumerili	A0A3B4VNC8	S1041	-	-	Q6PD62_S1041;	1898;	D	9;	9	5+ obs. at PTM>0.95 which is >=10% and <50% of total obs.;	14;	14
SERDU	Greater amberjack	Seriola dumerili	A0A3B4VNF0	S10	-	-	P46527_S10;	24;	P	54;	54	5+ obs. at PTM>0.95 which is >=10% and <50% of total obs.;	33;	33
SERDU	Greater amberjack	Seriola dumerili	A0A3B4VNF7	S204	-	-	Q7Z3U7_S205;	1252;	V	12;	12	5+ obs. at PTM>0.95 which is >=50% and <90% of total obs.;	53;	53
SERDU	Greater amberjack	Seriola dumerili	A0A3B4VNG7	T442	-	-	Q53F19_T413;	723;	P	27;	27	5+ obs. at PTM>0.95 which is >=10% and <50% of total obs.;	81;	81
SERDU	Greater amberjack	Seriola dumerili	A0A3B4VNG7	S444	-	-	Q53F19_S415;	725;	P	37;	37	5+ obs. at PTM>0.95 which is >=10% and <50% of total obs.;	226;	226
SERDU	Greater amberjack	Seriola dumerili	A0A3B4VNG7	S527	-	-	Q53F19_S500;	891;	P	87;	87	5+ obs. at PTM>0.95 which is >=10% and <50% of total obs.;	45;	45
SERDU	Greater amberjack	Seriola dumerili	A0A3B4VNH8	S12	-	-	Q9NZI8_S12;	13;	V	5;	5	5+ obs. at PTM>0.95 which is >=50% and <90% of total obs.;	5;	5
SERDU	Greater amberjack	Seriola dumerili	A0A3B4VNH8	S184	-	-	Q9NZI8_S181;	296;	P	56;	56	5+ obs. at PTM>0.95 which is >=90% of total obs.;	4015;	4015
SERDU	Greater amberjack	Seriola dumerili	A0A3B4VNH8	T447	-	-	Q9NZI8_T446;	740;	P	17;	17	5+ obs. at PTM>0.95 which is >=50% and <90% of total obs.;	25;	25
SERDU	Greater amberjack	Seriola dumerili	A0A3B4VNH8	T529	-	-	Q9NZI8_T528;	847;	P	6;	6	5+ obs. at PTM>0.95 which is >=90% of total obs.;	80;	80
SERDU	Greater amberjack	Seriola dumerili	A0A3B4VNK6	S211	-	-	Q9ULR3_S211;	869;	L	35;	35	5+ obs. at PTM>0.95 which is >=50% and <90% of total obs.;	106;	106
SERDU	Greater amberjack	Seriola dumerili	A0A3B4VNK6	S221	-	-	Q9ULR3_S221;	885;	P	27;	27	5+ obs. at PTM>0.95 which is >=10% and <50% of total obs.;	29;	29
SERDU	Greater amberjack	Seriola dumerili	A0A3B4VNN2	T9	-	-	P04075_T9;	405;	P	27;	27	5+ obs. at PTM>0.95 which is >=50% and <90% of total obs.;	130;	130
SERDU	Greater amberjack	Seriola dumerili	A0A3B4VNN2	S46	-	-	P04075_S46;	442;	I	46;	46	5+ obs. at PTM>0.95 which is >=50% and <90% of total obs.;	180;	180
SERDU	Greater amberjack	Seriola dumerili	A0A3B4VNN3	S547	-	-	Q8WVR3_S517;	856;	F	45;	45	5+ obs. at PTM>0.95 which is >=10% and <50% of total obs.;	61;	61
SERDU	Greater amberjack	Seriola dumerili	A0A3B4VNN3	T571	-	-	Q8WVR3_T541;	896;	P	12;	12	5+ obs. at PTM>0.95 which is >=50% and <90% of total obs.;	22;	22
SERDU	Greater amberjack	Seriola dumerili	A0A3B4VNN7	S541	-	-	Q13370_S561;	751;	P	42;	42	5+ obs. at PTM>0.95 which is >=50% and <90% of total obs.;	29;	29
SERDU	Greater amberjack	Seriola dumerili	A0A3B4VNN8	S20	-	-	Q13177_S20;	255;	T	105;	105	5+ obs. at PTM>0.95 which is >=10% and <50% of total obs.;	35;	35
SERDU	Greater amberjack	Seriola dumerili	A0A3B4VNN8	S59	-	-	Q13177_S58;	428;	G	16;	16	5+ obs. at PTM>0.95 which is >=10% and <50% of total obs.;	58;	58
SERDU	Greater amberjack	Seriola dumerili	A0A3B4VNN8	S145	-	-	Q13177_S141;	575;	F	114;	114	5+ obs. at PTM>0.95 which is >=10% and <50% of total obs.;	1297;	1297
SERDU	Greater amberjack	Seriola dumerili	A0A3B4VNN8	S203	-	-	Q13177_S197;	931;	V	20;	20	5+ obs. at PTM>0.95 which is >=50% and <90% of total obs.;	301;	301
SERDU	Greater amberjack	Seriola dumerili	A0A3B4VNQ8	S25	-	-	P30419_S31;	166;	D	6;	6	5+ obs. at PTM>0.95 which is >=50% and <90% of total obs.;	39;	39
SERDU	Greater amberjack	Seriola dumerili	A0A3B4VNQ8	S75	-	-	P30419_S83;	287;	L	14;	14	5+ obs. at PTM>0.95 which is >=90% of total obs.;	19;	19
SERDU	Greater amberjack	Seriola dumerili	A0A3B4VNR0	S296	-	-	Q6MZP7_S277;	824;	P	14;	14	5+ obs. at PTM>0.95 which is >=10% and <50% of total obs.;	23;	23
SERDU	Greater amberjack	Seriola dumerili	A0A3B4VNR0	S325	-	-	Q6MZP7_S310;	891;	P	28;	28	5+ obs. at PTM>0.95 which is >=50% and <90% of total obs.;	141;	141
SERDU	Greater amberjack	Seriola dumerili	A0A3B4VNR0	S329	-	-	Q6MZP7_S314;	908;	P	28;	28	5+ obs. at PTM>0.95 which is >=50% and <90% of total obs.;	150;	150
SERDU	Greater amberjack	Seriola dumerili	A0A3B4VNR0	S697	-	-	Q6MZP7_S635;	1856;	P	14;	14	5+ obs. at PTM>0.95 which is >=50% and <90% of total obs.;	32;	32
SERDU	Greater amberjack	Seriola dumerili	A0A3B4VNR9	T163	-	-	P48200_T157;	444;	P	6;	6	5+ obs. at PTM>0.95 which is >=90% of total obs.;	12;	12
SERDU	Greater amberjack	Seriola dumerili	A0A3B4VNS6	S184	-	-	Q5VWG9_S183;	902;	P	26;	26	5+ obs. at PTM>0.95 which is >=90% of total obs.;	804;	804
SERDU	Greater amberjack	Seriola dumerili	A0A3B4VNS6	S296	-	-	Q5VWG9_S297;	1124;	P	22;	22	5+ obs. at PTM>0.95 which is >=10% and <50% of total obs.;	103;	103
SERDU	Greater amberjack	Seriola dumerili	A0A3B4VNS6	S300	-	-	Q5VWG9_S301;	1128;	P	18;	18	5+ obs. at PTM>0.95 which is >=10% and <50% of total obs.;	41;	41
SERDU	Greater amberjack	Seriola dumerili	A0A3B4VNS6	T429	-	-	Q5VWG9_T433;	1374;	P	9;	9	5+ obs. at PTM>0.95 which is >=10% and <50% of total obs.;	19;	19
SERDU	Greater amberjack	Seriola dumerili	A0A3B4VNS6	S658	-	-	Q5VWG9_S667;	2118;	P	6;	6	5+ obs. at PTM>0.95 which is >=10% and <50% of total obs.;	12;	12
SERDU	Greater amberjack	Seriola dumerili	A0A3B4VNS6	S755	-	-	Q5VWG9_S755;	2420;	P	11;	11	5+ obs. at PTM>0.95 which is >=90% of total obs.;	94;	94
SERDU	Greater amberjack	Seriola dumerili	A0A3B4VNW6	S175	-	-	Q03001_S3968;	7838;	F	18;	18	5+ obs. at PTM>0.95 which is >=10% and <50% of total obs.;	104;	104
SERDU	Greater amberjack	Seriola dumerili	A0A3B4VNW6	S3784	-	-	Q03001_S7510;	12879;	D	5;	5	5+ obs. at PTM>0.95 which is >=10% and <50% of total obs.;	104;	104
SERDU	Greater amberjack	Seriola dumerili	A0A3B4VNW8	S205	-	-	Q7Z698_S206;	430;	F	27;	27	5+ obs. at PTM>0.95 which is >=90% of total obs.;	90;	90
SERDU	Greater amberjack	Seriola dumerili	A0A3B4VNX3	T173	-	-	P00966_T174;	4268;	P	7;	7	5+ obs. at PTM>0.95 which is >=90% of total obs.;	130;	130
SERDU	Greater amberjack	Seriola dumerili	A0A3B4VNX3	T218	-	-	P00966_T219;	4382;	P	30;	30	5+ obs. at PTM>0.95 which is >=50% and <90% of total obs.;	380;	380
SERDU	Greater amberjack	Seriola dumerili	A0A3B4VNY3	S613	-	-	O00562_S600;	1161;	P	5;	5	5+ obs. at PTM>0.95 which is >=10% and <50% of total obs.;	22;	22
SERDU	Greater amberjack	Seriola dumerili	A0A3B4VNY3	T918	-	-	O00562_T896;	1772;	P	8;	8	5+ obs. at PTM>0.95 which is >=10% and <50% of total obs.;	10;	10
SERDU	Greater amberjack	Seriola dumerili	A0A3B4VNZ0	S531	-	-	Q9NUN5_S528;	923;	D	6;	6	5+ obs. at PTM>0.95 which is >=50% and <90% of total obs.;	46;	46
SERDU	Greater amberjack	Seriola dumerili	A0A3B4VNZ0	S534	-	-	Q9NUN5_S531;	942;	D	7;	7	5+ obs. at PTM>0.95 which is >=50% and <90% of total obs.;	43;	43
SERDU	Greater amberjack	Seriola dumerili	A0A3B4VNZ1	T122	-	-	Q8NEM0_T120;	502;	P	7;	7	5+ obs. at PTM>0.95 which is >=90% of total obs.;	18;	18
SERDU	Greater amberjack	Seriola dumerili	A0A3B4VNZ6	S184	-	-	O75791_S187;	681;	D	77;	77	5+ obs. at PTM>0.95 which is >=10% and <50% of total obs.;	16;	16
SERDU	Greater amberjack	Seriola dumerili	A0A3B4VP04	S165	-	-	P42166_S184;	462;	D	13;	13	5+ obs. at PTM>0.95 which is >=10% and <50% of total obs.;	51;	51
SERDU	Greater amberjack	Seriola dumerili	A0A3B4VP16	S531	-	-	O15371_S528;	817;	S	9;	9	5+ obs. at PTM>0.95 which is >=10% and <50% of total obs.;	18;	18
SERDU	Greater amberjack	Seriola dumerili	A0A3B4VP16	S532	-	-	O15371_S529;	818;	D	9;	9	5+ obs. at PTM>0.95 which is >=10% and <50% of total obs.;	23;	23
SERDU	Greater amberjack	Seriola dumerili	A0A3B4VP19	S30	-	-	P78524_S32;	89;	P	8;	8	5+ obs. at PTM>0.95 which is >=10% and <50% of total obs.;	20;	20
SERDU	Greater amberjack	Seriola dumerili	A0A3B4VP19	S539	-	-	P78524_S539;	694;	P	5;	5	5+ obs. at PTM>0.95 which is >=10% and <50% of total obs.;	10;	10
SERDU	Greater amberjack	Seriola dumerili	A0A3B4VP19	S621	-	-	P78524_S622;	780;	I	17;	17	5+ obs. at PTM>0.95 which is >=10% and <50% of total obs.;	6;	6
SERDU	Greater amberjack	Seriola dumerili	A0A3B4VP23	S445	-	-	O95263_S517;	1319;	G	11;	11	5+ obs. at PTM>0.95 which is >=50% and <90% of total obs.;	19;	19
SERDU	Greater amberjack	Seriola dumerili	A0A3B4VP24	S592	-	-	Q9Y6Q9_S551;	1117;	P	16;	16	5+ obs. at PTM>0.95 which is >=50% and <90% of total obs.;	193;	193
SERDU	Greater amberjack	Seriola dumerili	A0A3B4VP24	T789	-	-	Q9Y6Q9_T694;	1338;	P	9;	9	5+ obs. at PTM>0.95 which is >=90% of total obs.;	64;	64
SERDU	Greater amberjack	Seriola dumerili	A0A3B4VP24	S837	-	-	Q9Y6Q9_S728;	1389;	P	14;	14	5+ obs. at PTM>0.95 which is >=10% and <50% of total obs.;	74;	74
SERDU	Greater amberjack	Seriola dumerili	A0A3B4VP24	S1420	-	-	Q9Y6Q9_S1330;	2373;	P	10;	10	5+ obs. at PTM>0.95 which is >=10% and <50% of total obs.;	34;	34
SERDU	Greater amberjack	Seriola dumerili	A0A3B4VP48	S4	-	-	Q8NEG4_S4;	146;	Q	7;	7	5+ obs. at PTM>0.95 which is >=90% of total obs.;	60;	60
SERDU	Greater amberjack	Seriola dumerili	A0A3B4VP53	S444	-	-	Q13123_S460;	1545;	D	9;	9	5+ obs. at PTM>0.95 which is >=50% and <90% of total obs.;	344;	344
SERDU	Greater amberjack	Seriola dumerili	A0A3B4VP64	S275	-	-	P43307_S268;	747;	P	52;	52	5+ obs. at PTM>0.95 which is >=10% and <50% of total obs.;	436;	436
SERDU	Greater amberjack	Seriola dumerili	A0A3B4VP80	T157	-	-	Q9UPZ9_T157;	395;	D	26;	26	5+ obs. at PTM>0.95 which is >=10% and <50% of total obs.;	14;	14
SERDU	Greater amberjack	Seriola dumerili	A0A3B4VPA5	S199	-	-	Q6IQ26_S193;	933;	Y	37;	37	5+ obs. at PTM>0.95 which is >=10% and <50% of total obs.;	6;	6
SERDU	Greater amberjack	Seriola dumerili	A0A3B4VPA5	S886	-	-	Q6IQ26_S851;	2054;	D	6;	6	5+ obs. at PTM>0.95 which is >=50% and <90% of total obs.;	18;	18
SERDU	Greater amberjack	Seriola dumerili	A0A3B4VPA5	S1132	-	-	Q6IQ26_S1096;	2741;	P	6;	6	5+ obs. at PTM>0.95 which is >=90% of total obs.;	9;	9
SERDU	Greater amberjack	Seriola dumerili	A0A3B4VPD1	S281	-	-	Q9UBL3_S316;	495;	D	10;	10	5+ obs. at PTM>0.95 which is >=50% and <90% of total obs.;	24;	24
SERDU	Greater amberjack	Seriola dumerili	A0A3B4VPD1	S588	-	-	Q9UBL3_S623;	1514;	P	16;	16	5+ obs. at PTM>0.95 which is >=50% and <90% of total obs.;	109;	109
SERDU	Greater amberjack	Seriola dumerili	A0A3B4VPF5	T627	-	-	P24386_T652;	1341;	E	6;	6	5+ obs. at PTM>0.95 which is >=10% and <50% of total obs.;	41;	41
SERDU	Greater amberjack	Seriola dumerili	A0A3B4VPG0	S813	-	-	Q96K76_S832;	2098;	P	20;	20	5+ obs. at PTM>0.95 which is >=10% and <50% of total obs.;	194;	194
SERDU	Greater amberjack	Seriola dumerili	A0A3B4VPG0	S888	-	-	Q96K76_S910;	2251;	P	26;	26	5+ obs. at PTM>0.95 which is >=10% and <50% of total obs.;	124;	124
SERDU	Greater amberjack	Seriola dumerili	A0A3B4VPG0	S1005	-	-	Q96K76_S1013;	2380;	G	18;	18	5+ obs. at PTM>0.95 which is >=10% and <50% of total obs.;	42;	42
SERDU	Greater amberjack	Seriola dumerili	A0A3B4VPG0	T1007	-	-	Q96K76_T1015;	2382;	D	20;	20	5+ obs. at PTM>0.95 which is >=10% and <50% of total obs.;	42;	42
SERDU	Greater amberjack	Seriola dumerili	A0A3B4VPG5	S70	-	-	P62263_S70;	145;	P	7;	7	5+ obs. at PTM>0.95 which is >=10% and <50% of total obs.;	5;	5
SERDU	Greater amberjack	Seriola dumerili	A0A3B4VPH1	S331	-	-	Q14938_S301;	1037;	P	10;	10	5+ obs. at PTM>0.95 which is >=10% and <50% of total obs.;	102;	102
SERDU	Greater amberjack	Seriola dumerili	A0A3B4VPH1	S398	-	-	Q14938_S341;	1132;	P	6;	6	5+ obs. at PTM>0.95 which is >=10% and <50% of total obs.;	24;	24
SERDU	Greater amberjack	Seriola dumerili	A0A3B4VPH1	S418	-	-	Q14938_S361;	1175;	P	11;	11	5+ obs. at PTM>0.95 which is >=10% and <50% of total obs.;	86;	86
SERDU	Greater amberjack	Seriola dumerili	A0A3B4VPH9	S461	-	-	Q9P2B4_S488;	667;	P	27;	27	5+ obs. at PTM>0.95 which is >=10% and <50% of total obs.;	217;	217
SERDU	Greater amberjack	Seriola dumerili	A0A3B4VPH9	T502	-	-	Q9P2B4_T523;	713;	P	18;	18	5+ obs. at PTM>0.95 which is >=10% and <50% of total obs.;	75;	75
SERDU	Greater amberjack	Seriola dumerili	A0A3B4VPH9	S536	-	-	Q9P2B4_S568;	759;	P	26;	26	5+ obs. at PTM>0.95 which is >=10% and <50% of total obs.;	194;	194
SERDU	Greater amberjack	Seriola dumerili	A0A3B4VPI3	S90	-	-	Q13424_S101;	336;	I	7;	7	5+ obs. at PTM>0.95 which is >=90% of total obs.;	8;	8
SERDU	Greater amberjack	Seriola dumerili	A0A3B4VPI3	S179	-	-	Q13424_S189;	767;	P	27;	27	5+ obs. at PTM>0.95 which is >=10% and <50% of total obs.;	25;	25
SERDU	Greater amberjack	Seriola dumerili	A0A3B4VPI5	T122	-	-	P07738_T122;	309;	P	31;	31	5+ obs. at PTM>0.95 which is >=10% and <50% of total obs.;	13;	13
SERDU	Greater amberjack	Seriola dumerili	A0A3B4VPL9	S122	-	-	P22234_S107;	2118;	F	16;	16	5+ obs. at PTM>0.95 which is >=50% and <90% of total obs.;	6;	6
SERDU	Greater amberjack	Seriola dumerili	A0A3B4VPL9	T253	-	-	P22234_T238;	2366;	P	29;	29	5+ obs. at PTM>0.95 which is >=90% of total obs.;	221;	221
SERDU	Greater amberjack	Seriola dumerili	A0A3B4VPM0	S265	-	-	P38432_S271;	438;	S	22;	22	5+ obs. at PTM>0.95 which is >=10% and <50% of total obs.;	51;	51
SERDU	Greater amberjack	Seriola dumerili	A0A3B4VPM0	T461	-	-	P38432_T489;	766;	P	18;	18	5+ obs. at PTM>0.95 which is >=10% and <50% of total obs.;	51;	51
SERDU	Greater amberjack	Seriola dumerili	A0A3B4VPN1	S372	-	-	P48730_S382;	943;	S	28;	28	5+ obs. at PTM>0.95 which is >=10% and <50% of total obs.;	130;	130
SERDU	Greater amberjack	Seriola dumerili	A0A3B4VPP2	S87	-	-	P49023_S106;	324;	P	21;	21	5+ obs. at PTM>0.95 which is >=10% and <50% of total obs.;	150;	150
SERDU	Greater amberjack	Seriola dumerili	A0A3B4VPP2	S250	-	-	P49023_S272;	583;	L	9;	9	5+ obs. at PTM>0.95 which is >=10% and <50% of total obs.;	49;	49
SERDU	Greater amberjack	Seriola dumerili	A0A3B4VPP2	S353	-	-	P49023_S414;	1580;	P	6;	6	5+ obs. at PTM>0.95 which is >=50% and <90% of total obs.;	32;	32
SERDU	Greater amberjack	Seriola dumerili	A0A3B4VPP6	S131	-	-	Q9Y5P4_S126;	532;	L	11;	11	5+ obs. at PTM>0.95 which is >=10% and <50% of total obs.;	19;	19
SERDU	Greater amberjack	Seriola dumerili	A0A3B4VPP6	S137	-	-	Q9Y5P4_S132;	543;	M	28;	28	5+ obs. at PTM>0.95 which is >=10% and <50% of total obs.;	65;	65
SERDU	Greater amberjack	Seriola dumerili	A0A3B4VPP9	T202	-	-	P30260_T205;	567;	P	9;	9	5+ obs. at PTM>0.95 which is >=10% and <50% of total obs.;	44;	44
SERDU	Greater amberjack	Seriola dumerili	A0A3B4VPP9	S358	-	-	P30260_S364;	964;	P	9;	9	5+ obs. at PTM>0.95 which is >=10% and <50% of total obs.;	38;	38
SERDU	Greater amberjack	Seriola dumerili	A0A3B4VPP9	S419	-	-	P30260_S426;	1202;	L	17;	17	5+ obs. at PTM>0.95 which is >=10% and <50% of total obs.;	70;	70
SERDU	Greater amberjack	Seriola dumerili	A0A3B4VPS4	S258	-	-	Q96D46_S258;	638;	P	6;	6	5+ obs. at PTM>0.95 which is >=90% of total obs.;	15;	15
SERDU	Greater amberjack	Seriola dumerili	A0A3B4VPS4	S469	-	-	Q96D46_S468;	1044;	D	44;	44	5+ obs. at PTM>0.95 which is >=10% and <50% of total obs.;	1106;	1106
SERDU	Greater amberjack	Seriola dumerili	A0A3B4VPS4	T471	-	-	Q96D46_T470;	1046;	D	53;	53	5+ obs. at PTM>0.95 which is >=10% and <50% of total obs.;	1007;	1007
SERDU	Greater amberjack	Seriola dumerili	A0A3B4VPT6	S499	-	-	O94913_S489;	846;	P	24;	24	5+ obs. at PTM>0.95 which is >=10% and <50% of total obs.;	77;	77
SERDU	Greater amberjack	Seriola dumerili	A0A3B4VPT6	S503	-	-	O94913_S494;	851;	P	44;	44	5+ obs. at PTM>0.95 which is >=10% and <50% of total obs.;	106;	106
SERDU	Greater amberjack	Seriola dumerili	A0A3B4VPT6	S524	-	-	O94913_S511;	888;	P	18;	18	5+ obs. at PTM>0.95 which is >=50% and <90% of total obs.;	111;	111
SERDU	Greater amberjack	Seriola dumerili	A0A3B4VPT6	S641	-	-	O94913_S645;	1154;	V	8;	8	5+ obs. at PTM>0.95 which is >=90% of total obs.;	22;	22
SERDU	Greater amberjack	Seriola dumerili	A0A3B4VPU5	S5	-	-	O75410_S10;	148;	P	8;	8	5+ obs. at PTM>0.95 which is >=50% and <90% of total obs.;	99;	99
SERDU	Greater amberjack	Seriola dumerili	A0A3B4VPV7	S184	-	-	Q6NZ67_S139;Q6P582_S139;	307;308;	A	30;25;	28	5+ obs. at PTM>0.95 which is >=50% and <90% of total obs.;5+ obs. at PTM>0.95 which is >=50% and <90% of total obs.;	55;55;	55
SERDU	Greater amberjack	Seriola dumerili	A0A3B4VPX1	T45	-	-	Q9UD71_T34;	356;	P	56;	56	5+ obs. at PTM>0.95 which is >=90% of total obs.;	62;	62
SERDU	Greater amberjack	Seriola dumerili	A0A3B4VPX1	S57	-	-	Q9UD71_S46;	368;	P	9;	9	5+ obs. at PTM>0.95 which is >=10% and <50% of total obs.;	32;	32
SERDU	Greater amberjack	Seriola dumerili	A0A3B4VPY3	T248	-	-	O75182_T122;	3225;	P	6;	6	5+ obs. at PTM>0.95 which is >=50% and <90% of total obs.;	11;	11
SERDU	Greater amberjack	Seriola dumerili	A0A3B4VPY3	T482	-	-	Q96ST3_T435;	1535;	P	7;	7	5+ obs. at PTM>0.95 which is >=50% and <90% of total obs.;	48;	48
SERDU	Greater amberjack	Seriola dumerili	A0A3B4VPY3	S879	-	-	Q96ST3_S832;	2233;	D	43;	43	5+ obs. at PTM>0.95 which is >=50% and <90% of total obs.;	1634;	1634
SERDU	Greater amberjack	Seriola dumerili	A0A3B4VPY3	S908	-	-	Q96ST3_S860;	2580;	P	18;	18	5+ obs. at PTM>0.95 which is >=90% of total obs.;	379;	379
SERDU	Greater amberjack	Seriola dumerili	A0A3B4VPY3	T1160	-	-	Q96ST3_T1112;	3000;	P	35;	35	5+ obs. at PTM>0.95 which is >=10% and <50% of total obs.;	70;	70
SERDU	Greater amberjack	Seriola dumerili	A0A3B4VPY4	S150	-	-	Q9NTJ3_S143;	550;	V	10;	10	5+ obs. at PTM>0.95 which is >=50% and <90% of total obs.;	11;	11
SERDU	Greater amberjack	Seriola dumerili	A0A3B4VQ03	S768	-	-	A3KN83_S754;	1975;	S	9;	9	5+ obs. at PTM>0.95 which is >=10% and <50% of total obs.;	8;	8
SERDU	Greater amberjack	Seriola dumerili	A0A3B4VQ03	S812	-	-	A3KN83_S794;	2104;	I	20;	20	5+ obs. at PTM>0.95 which is >=10% and <50% of total obs.;	88;	88
SERDU	Greater amberjack	Seriola dumerili	A0A3B4VQ07	S340	-	-	Q13596_S72;	379;	K	10;	10	5+ obs. at PTM>0.95 which is >=10% and <50% of total obs.;	124;	124
SERDU	Greater amberjack	Seriola dumerili	A0A3B4VQ07	S460	-	-	Q13596_S188;	602;	D	56;	56	5+ obs. at PTM>0.95 which is >=10% and <50% of total obs.;	138;	138
SERDU	Greater amberjack	Seriola dumerili	A0A3B4VQ07	S552	-	-	Q13596_S280;	947;	G	8;	8	5+ obs. at PTM>0.95 which is >=10% and <50% of total obs.;	24;	24
SERDU	Greater amberjack	Seriola dumerili	A0A3B4VQ07	S640	-	-	Q13596_S368;	1090;	Q	29;	29	5+ obs. at PTM>0.95 which is >=90% of total obs.;	14;	14
SERDU	Greater amberjack	Seriola dumerili	A0A3B4VQ23	T349	-	-	O95149_T341;	899;	P	12;	12	5+ obs. at PTM>0.95 which is >=10% and <50% of total obs.;	6;	6
SERDU	Greater amberjack	Seriola dumerili	A0A3B4VQ56	T199	-	-	Q15527_T195;	608;	D	122;	122	5+ obs. at PTM>0.95 which is >=10% and <50% of total obs.;	268;	268
SERDU	Greater amberjack	Seriola dumerili	A0A3B4VQ59	S1565	-	-	Q92576_S1898;	4157;	D	25;	25	5+ obs. at PTM>0.95 which is >=90% of total obs.;	39;	39
SERDU	Greater amberjack	Seriola dumerili	A0A3B4VQ70	S33	-	-	Q96HH9_S29;	232;	E	5;	5	5+ obs. at PTM>0.95 which is >=50% and <90% of total obs.;	33;	33
SERDU	Greater amberjack	Seriola dumerili	A0A3B4VQ70	S248	-	-	Q96HH9_S252;	1279;	D	19;	19	5+ obs. at PTM>0.95 which is >=10% and <50% of total obs.;	80;	80
SERDU	Greater amberjack	Seriola dumerili	A0A3B4VQD5	T447	-	-	P53396_T447;	762;	P	63;	63	5+ obs. at PTM>0.95 which is >=10% and <50% of total obs.;	98;	98
SERDU	Greater amberjack	Seriola dumerili	A0A3B4VQD5	S455	-	-	P53396_S455;	770;	F	154;	154	5+ obs. at PTM>0.95 which is >=10% and <50% of total obs.;	782;	782
SERDU	Greater amberjack	Seriola dumerili	A0A3B4VQD5	S1091	-	-	P53396_S1100;	1726;	M	7;	7	5+ obs. at PTM>0.95 which is >=50% and <90% of total obs.;	17;	17
SERDU	Greater amberjack	Seriola dumerili	A0A3B4VQF9	S542	-	-	Q8NHQ9_S544;	1280;	D	37;	37	5+ obs. at PTM>0.95 which is >=50% and <90% of total obs.;	838;	838
SERDU	Greater amberjack	Seriola dumerili	A0A3B4VQK7	S93	-	-	P23588_S93;	254;	P	37;	37	5+ obs. at PTM>0.95 which is >=10% and <50% of total obs.;	203;	203
SERDU	Greater amberjack	Seriola dumerili	A0A3B4VQK7	S286	-	-	P23588_S283;	497;	G	13;	13	5+ obs. at PTM>0.95 which is >=10% and <50% of total obs.;	6;	6
SERDU	Greater amberjack	Seriola dumerili	A0A3B4VQK7	S386	-	-	P23588_S359;	642;	I	17;	17	5+ obs. at PTM>0.95 which is >=50% and <90% of total obs.;	74;	74
SERDU	Greater amberjack	Seriola dumerili	A0A3B4VQK7	S436	-	-	P23588_S406;	728;	W	593;	593	5+ obs. at PTM>0.95 which is >=10% and <50% of total obs.;	131;	131
SERDU	Greater amberjack	Seriola dumerili	A0A3B4VQL9	S124	-	-	P51148_S124;	963;	P	9;	9	5+ obs. at PTM>0.95 which is >=50% and <90% of total obs.;	74;	74
SERDU	Greater amberjack	Seriola dumerili	A0A3B4VQM5	S32	-	-	O43439_S33;	104;	P	16;	16	5+ obs. at PTM>0.95 which is >=90% of total obs.;	106;	106
SERDU	Greater amberjack	Seriola dumerili	A0A3B4VQM5	S270	-	-	O43439_S264;	605;	P	12;	12	5+ obs. at PTM>0.95 which is >=90% of total obs.;	39;	39
SERDU	Greater amberjack	Seriola dumerili	A0A3B4VQM5	S416	-	-	O43439_S409;	845;	P	12;	12	5+ obs. at PTM>0.95 which is >=50% and <90% of total obs.;	88;	88
SERDU	Greater amberjack	Seriola dumerili	A0A3B4VQM5	S600	-	-	O43439_S577;	1163;	P	6;	6	5+ obs. at PTM>0.95 which is >=10% and <50% of total obs.;	47;	47
SERDU	Greater amberjack	Seriola dumerili	A0A3B4VQS1	S1120	-	-	Q12769_S1157;	2013;	P	49;	49	5+ obs. at PTM>0.95 which is >=10% and <50% of total obs.;	257;	257
SERDU	Greater amberjack	Seriola dumerili	A0A3B4VQV1	S60	-	-	O00629_S60;	215;	D	30;	30	5+ obs. at PTM>0.95 which is >=50% and <90% of total obs.;	237;	237
SERDU	Greater amberjack	Seriola dumerili	A0A3B4VQX9	S99	-	-	Q99623_S91;	205;	S	7;	7	5+ obs. at PTM>0.95 which is >=10% and <50% of total obs.;	7;	7
SERDU	Greater amberjack	Seriola dumerili	A0A3B4VQX9	S159	-	-	Q99623_S151;	268;	Q	15;	15	5+ obs. at PTM>0.95 which is >=50% and <90% of total obs.;	12;	12
SERDU	Greater amberjack	Seriola dumerili	A0A3B4VQZ1	S192	-	-	Q9BQ52_S199;	961;	P	25;	25	5+ obs. at PTM>0.95 which is >=10% and <50% of total obs.;	113;	113
SERDU	Greater amberjack	Seriola dumerili	A0A3B4VQZ4	T430	-	-	Q92917_T388;	851;	P	5;	5	5+ obs. at PTM>0.95 which is >=90% of total obs.;	16;	16
SERDU	Greater amberjack	Seriola dumerili	A0A3B4VR27	S352	-	-	Q7Z3B4_S289;	1239;	P	7;	7	5+ obs. at PTM>0.95 which is >=50% and <90% of total obs.;	17;	17
SERDU	Greater amberjack	Seriola dumerili	A0A3B4VR43	T822	-	-	O00410_T827;	1388;	L	14;	14	5+ obs. at PTM>0.95 which is >=50% and <90% of total obs.;	120;	120
SERDU	Greater amberjack	Seriola dumerili	A0A3B4VRA8	S5	-	-	P48506_S5;	52;	Q	8;	8	5+ obs. at PTM>0.95 which is >=10% and <50% of total obs.;	38;	38
SERDU	Greater amberjack	Seriola dumerili	A0A3B4VRA8	S8	-	-	P48506_S8;	60;	P	13;	13	5+ obs. at PTM>0.95 which is >=10% and <50% of total obs.;	115;	115
SERDU	Greater amberjack	Seriola dumerili	A0A3B4VRL5	S206	-	-	Q6UX04_S206;	526;	F	6;	6	5+ obs. at PTM>0.95 which is >=50% and <90% of total obs.;	10;	10
SERDU	Greater amberjack	Seriola dumerili	A0A3B4VRN5	S318	-	-	Q9H792_S281;	352;	P	18;	18	5+ obs. at PTM>0.95 which is >=10% and <50% of total obs.;	77;	77
SERDU	Greater amberjack	Seriola dumerili	A0A3B4VRN5	S419	-	-	Q9H792_S370;	458;	P	9;	9	5+ obs. at PTM>0.95 which is >=50% and <90% of total obs.;	78;	78
SERDU	Greater amberjack	Seriola dumerili	A0A3B4VRN5	S628	-	-	Q9H792_S572;	689;	P	20;	20	5+ obs. at PTM>0.95 which is >=10% and <50% of total obs.;	61;	61
SERDU	Greater amberjack	Seriola dumerili	A0A3B4VRN5	S643	-	-	Q9H792_S587;	704;	P	13;	13	5+ obs. at PTM>0.95 which is >=50% and <90% of total obs.;	75;	75
SERDU	Greater amberjack	Seriola dumerili	A0A3B4VRN5	S704	-	-	Q9H792_S648;	765;	G	7;	7	5+ obs. at PTM>0.95 which is >=10% and <50% of total obs.;	11;	11
SERDU	Greater amberjack	Seriola dumerili	A0A3B4VRN5	T1254	-	-	Q9H792_T1151;	1438;	P	12;	12	5+ obs. at PTM>0.95 which is >=50% and <90% of total obs.;	248;	248
SERDU	Greater amberjack	Seriola dumerili	A0A3B4VRN5	S1332	-	-	Q9H792_S1217;	1516;	L	24;	24	5+ obs. at PTM>0.95 which is >=10% and <50% of total obs.;	14;	14
SERDU	Greater amberjack	Seriola dumerili	A0A3B4VRR2	S25	-	-	Q08379_S37;	896;	P	18;	18	5+ obs. at PTM>0.95 which is >=50% and <90% of total obs.;	80;	80
SERDU	Greater amberjack	Seriola dumerili	A0A3B4VRR2	S64	-	-	Q08379_S66;	1308;	P	5;	5	5+ obs. at PTM>0.95 which is >=10% and <50% of total obs.;	14;	14
SERDU	Greater amberjack	Seriola dumerili	A0A3B4VRS3	S341	-	-	Q9ULV3_S567;	864;	P	34;	34	5+ obs. at PTM>0.95 which is >=10% and <50% of total obs.;	37;	37
SERDU	Greater amberjack	Seriola dumerili	A0A3B4VRT5	S484	-	-	O00139_S484;	1095;	L	6;	6	5+ obs. at PTM>0.95 which is >=90% of total obs.;	9;	9
SERDU	Greater amberjack	Seriola dumerili	A0A3B4VRZ0	S122	-	-	Q7Z569_S117;	364;	P	13;	13	5+ obs. at PTM>0.95 which is >=10% and <50% of total obs.;	173;	173
SERDU	Greater amberjack	Seriola dumerili	A0A3B4VS03	S345	-	-	Q8IVD9_S340;	613;	P	12;	12	5+ obs. at PTM>0.95 which is >=90% of total obs.;	40;	40
SERDU	Greater amberjack	Seriola dumerili	A0A3B4VS05	S11	-	-	Q96QR8_S6;	232;	G	15;	15	5+ obs. at PTM>0.95 which is >=10% and <50% of total obs.;	53;	53
SERDU	Greater amberjack	Seriola dumerili	A0A3B4VS05	S13	-	-	Q96QR8_S8;	234;	E	14;	14	5+ obs. at PTM>0.95 which is >=10% and <50% of total obs.;	53;	53
SERDU	Greater amberjack	Seriola dumerili	A0A3B4VS05	S295	-	-	Q96QR8_S304;	843;	E	58;	58	5+ obs. at PTM>0.95 which is >=50% and <90% of total obs.;	739;	739
SERDU	Greater amberjack	Seriola dumerili	A0A3B4VS84	S199	-	-	P08651_S194;	635;	P	12;	12	5+ obs. at PTM>0.95 which is >=10% and <50% of total obs.;	87;	87
SERDU	Greater amberjack	Seriola dumerili	A0A3B4VS84	S317	-	-	P08651_S305;	959;	P	10;	10	5+ obs. at PTM>0.95 which is >=10% and <50% of total obs.;	124;	124
SERDU	Greater amberjack	Seriola dumerili	A0A3B4VS84	S346	-	-	P08651_S339;	1022;	P	46;	46	5+ obs. at PTM>0.95 which is >=10% and <50% of total obs.;	485;	485
SERDU	Greater amberjack	Seriola dumerili	A0A3B4VSC6	S37	-	-	P61978_S36;	102;	R	10;	10	5+ obs. at PTM>0.95 which is >=10% and <50% of total obs.;	12;	12
SERDU	Greater amberjack	Seriola dumerili	A0A3B4VSC6	T40	-	-	P61978_T39;	105;	D	14;	14	5+ obs. at PTM>0.95 which is >=10% and <50% of total obs.;	31;	31
SERDU	Greater amberjack	Seriola dumerili	A0A3B4VSC6	S262	-	-	P61978_S284;	588;	P	229;	229	5+ obs. at PTM>0.95 which is >=50% and <90% of total obs.;	7467;	7467
SERDU	Greater amberjack	Seriola dumerili	A0A3B4VSC6	S375	-	-	P61978_S401;	812;	I	9;	9	5+ obs. at PTM>0.95 which is >=90% of total obs.;	16;	16
SERDU	Greater amberjack	Seriola dumerili	A0A3B4VSC6	S394	-	-	P61978_S420;	833;	I	7;	7	5+ obs. at PTM>0.95 which is >=10% and <50% of total obs.;	15;	15
SERDU	Greater amberjack	Seriola dumerili	A0A3B4VSD9	S25	-	-	Q13371_S25;	596;	D	5;	5	5+ obs. at PTM>0.95 which is >=10% and <50% of total obs.;	11;	11
SERDU	Greater amberjack	Seriola dumerili	A0A3B4VSD9	T294	-	-	Q13371_T293;	1052;	E	13;	13	5+ obs. at PTM>0.95 which is >=10% and <50% of total obs.;	85;	85
SERDU	Greater amberjack	Seriola dumerili	A0A3B4VSD9	S301	-	-	Q13371_S296;	1059;	D	19;	19	5+ obs. at PTM>0.95 which is >=50% and <90% of total obs.;	158;	158
ANOCA	Green anole	Anolis carolinensis	A7Z092	S80	-	-	Q15672_S68;	556;	P	9;	9	5+ obs. at PTM>0.95 which is >=50% and <90% of total obs.;	68;	68
ANOCA	Green anole	Anolis carolinensis	G1K849	S507	-	-	Q5FBB7_S507;	987;	P	17;	17	5+ obs. at PTM>0.95 which is >=50% and <90% of total obs.;	80;	80
ANOCA	Green anole	Anolis carolinensis	G1K852	S123	-	-	P20339_S123;	152;	P	6;	6	5+ obs. at PTM>0.95 which is >=90% of total obs.;	9;	9
ANOCA	Green anole	Anolis carolinensis	G1K858	S21	-	-	Q8IUD2_S21;	32;	P	40;	40	5+ obs. at PTM>0.95 which is >=10% and <50% of total obs.;	80;	80
ANOCA	Green anole	Anolis carolinensis	G1K858	S37	-	-	Q8IUD2_S37;	57;	T	66;	66	5+ obs. at PTM>0.95 which is >=10% and <50% of total obs.;	95;	95
ANOCA	Green anole	Anolis carolinensis	G1K858	S55	-	-	Q8IUD2_S55;	97;	M	7;	7	5+ obs. at PTM>0.95 which is >=10% and <50% of total obs.;	20;	20
ANOCA	Green anole	Anolis carolinensis	G1K858	S94	-	-	Q8IUD2_S94;	142;	G	6;	6	5+ obs. at PTM>0.95 which is >=50% and <90% of total obs.;	8;	8
ANOCA	Green anole	Anolis carolinensis	G1K858	S191	-	-	Q8IUD2_S191;	289;	P	30;	30	5+ obs. at PTM>0.95 which is >=10% and <50% of total obs.;	69;	69
ANOCA	Green anole	Anolis carolinensis	G1K860	S356	-	-	Q9H4A3_S382;	1061;	V	16;	16	5+ obs. at PTM>0.95 which is >=50% and <90% of total obs.;	30;	30
ANOCA	Green anole	Anolis carolinensis	G1K860	S1711	-	-	Q9H4A3_S1261;	2727;	P	17;	17	5+ obs. at PTM>0.95 which is >=50% and <90% of total obs.;	66;	66
ANOCA	Green anole	Anolis carolinensis	G1K860	S2479	-	-	Q9H4A3_S2032;	3625;	P	46;	46	5+ obs. at PTM>0.95 which is >=10% and <50% of total obs.;	420;	420
ANOCA	Green anole	Anolis carolinensis	G1K860	S2568	-	-	Q9H4A3_S2121;	3733;	G	9;	9	5+ obs. at PTM>0.95 which is >=90% of total obs.;	199;	199
ANOCA	Green anole	Anolis carolinensis	G1K860	T2728	-	-	Q9H4A3_T2245;	3922;	F	81;	81	5+ obs. at PTM>0.95 which is >=10% and <50% of total obs.;	26;	26
ANOCA	Green anole	Anolis carolinensis	G1K860	S2769	-	-	Q9H4A3_S2286;	3984;	A	42;	42	5+ obs. at PTM>0.95 which is >=10% and <50% of total obs.;	75;	75
ANOCA	Green anole	Anolis carolinensis	G1K860	S2854	-	-	Q9H4A3_S2372;	4097;	N	18;	18	5+ obs. at PTM>0.95 which is >=10% and <50% of total obs.;	170;	170
ANOCA	Green anole	Anolis carolinensis	G1K863	S3	-	-	Q9BR77_S4;	52;	P	5;	5	5+ obs. at PTM>0.95 which is >=50% and <90% of total obs.;	14;	14
ANOCA	Green anole	Anolis carolinensis	G1K864	S1427	-	-	P29375_S1423;	3362;	P	7;	7	5+ obs. at PTM>0.95 which is >=90% of total obs.;	31;	31
ANOCA	Green anole	Anolis carolinensis	G1K864	S1602	-	-	P29375_S1598;	3626;	G	8;	8	5+ obs. at PTM>0.95 which is >=10% and <50% of total obs.;	13;	13
ANOCA	Green anole	Anolis carolinensis	G1K864	S1607	-	-	P29375_S1603;	3631;	D	7;	7	5+ obs. at PTM>0.95 which is >=10% and <50% of total obs.;	22;	22
ANOCA	Green anole	Anolis carolinensis	G1K864	S1672	-	-	P29375_S1666;	3810;	P	12;	12	5+ obs. at PTM>0.95 which is >=50% and <90% of total obs.;	195;	195
ANOCA	Green anole	Anolis carolinensis	G1K872	S21	-	-	O00193_S17;	22;	P	58;	58	5+ obs. at PTM>0.95 which is >=10% and <50% of total obs.;	2144;	2144
ANOCA	Green anole	Anolis carolinensis	G1K872	S89	-	-	O00193_S87;	167;	M	10;	10	5+ obs. at PTM>0.95 which is >=10% and <50% of total obs.;	19;	19
ANOCA	Green anole	Anolis carolinensis	G1K873	S456	-	-	Q6IQ23_S448;	1231;	L	5;	5	5+ obs. at PTM>0.95 which is >=50% and <90% of total obs.;	26;	26
ANOCA	Green anole	Anolis carolinensis	G1K873	S620	-	-	Q6IQ23_S612;	1753;	P	16;	16	5+ obs. at PTM>0.95 which is >=10% and <50% of total obs.;	108;	108
ANOCA	Green anole	Anolis carolinensis	G1K873	S639	-	-	Q6IQ23_S631;	1772;	M	7;	7	5+ obs. at PTM>0.95 which is >=10% and <50% of total obs.;	20;	20
ANOCA	Green anole	Anolis carolinensis	G1K875	S347	-	-	O00443_S338;	845;	L	18;	18	5+ obs. at PTM>0.95 which is >=50% and <90% of total obs.;	94;	94
ANOCA	Green anole	Anolis carolinensis	G1K875	S1558	-	-	O00443_S1553;	2709;	P	9;	9	5+ obs. at PTM>0.95 which is >=50% and <90% of total obs.;	88;	88
ANOCA	Green anole	Anolis carolinensis	G1K885	S6	-	-	Q96ER3_S6;	148;	P	15;	15	5+ obs. at PTM>0.95 which is >=90% of total obs.;	660;	660
ANOCA	Green anole	Anolis carolinensis	G1K886	S460	-	-	Q9UPZ3_S461;	806;	Q	9;	9	5+ obs. at PTM>0.95 which is >=10% and <50% of total obs.;	36;	36
ANOCA	Green anole	Anolis carolinensis	G1K886	S462	-	-	Q9UPZ3_S463;	808;	D	6;	6	5+ obs. at PTM>0.95 which is >=10% and <50% of total obs.;	29;	29
ANOCA	Green anole	Anolis carolinensis	G1K886	S525	-	-	Q9UPZ3_S534;	919;	P	17;	17	5+ obs. at PTM>0.95 which is >=10% and <50% of total obs.;	156;	156
ANOCA	Green anole	Anolis carolinensis	G1K886	T556	-	-	Q9UPZ3_T563;	964;	P	10;	10	5+ obs. at PTM>0.95 which is >=10% and <50% of total obs.;	52;	52
ANOCA	Green anole	Anolis carolinensis	G1K889	T222	-	-	Q99816_T220;	1041;	I	7;	7	5+ obs. at PTM>0.95 which is >=50% and <90% of total obs.;	35;	35
ANOCA	Green anole	Anolis carolinensis	G1K898	S101	-	-	P49589_S19;	726;	P	12;	12	5+ obs. at PTM>0.95 which is >=10% and <50% of total obs.;	59;	59
ANOCA	Green anole	Anolis carolinensis	G1K898	S389	-	-	P49589_S307;	1144;	A	14;	14	5+ obs. at PTM>0.95 which is >=10% and <50% of total obs.;	7;	7
ANOCA	Green anole	Anolis carolinensis	G1K899	T52	-	-	Q99733_T51;	165;	P	38;	38	5+ obs. at PTM>0.95 which is >=10% and <50% of total obs.;	430;	430
ANOCA	Green anole	Anolis carolinensis	G1K899	S126	-	-	Q99733_S125;	278;	E	67;	67	5+ obs. at PTM>0.95 which is >=10% and <50% of total obs.;	913;	913
ANOCA	Green anole	Anolis carolinensis	G1K899	S305	-	-	Q99733_S304;	490;	L	12;	12	5+ obs. at PTM>0.95 which is >=10% and <50% of total obs.;	117;	117
ANOCA	Green anole	Anolis carolinensis	G1K8A5	S21	-	-	P31350_S20;	240;	P	115;	115	5+ obs. at PTM>0.95 which is >=50% and <90% of total obs.;	1627;	1627
ANOCA	Green anole	Anolis carolinensis	G1K8A5	T34	-	-	P31350_T33;	258;	P	51;	51	5+ obs. at PTM>0.95 which is >=10% and <50% of total obs.;	149;	149
ANOCA	Green anole	Anolis carolinensis	G1K8B9	T207	-	-	Q9NZI5_T208;	1058;	P	29;	29	5+ obs. at PTM>0.95 which is >=10% and <50% of total obs.;	63;	63
ANOCA	Green anole	Anolis carolinensis	G1K8C1	S460	-	-	Q5VWQ0_S547;	1880;	P	20;	20	5+ obs. at PTM>0.95 which is >=10% and <50% of total obs.;	6;	6
ANOCA	Green anole	Anolis carolinensis	G1K8C1	S467	-	-	Q5VWQ0_S554;	1887;	M	5;	5	5+ obs. at PTM>0.95 which is >=50% and <90% of total obs.;	17;	17
ANOCA	Green anole	Anolis carolinensis	G1K8C3	S145	-	-	Q8TDN4_S168;	507;	P	12;	12	5+ obs. at PTM>0.95 which is >=90% of total obs.;	40;	40
ANOCA	Green anole	Anolis carolinensis	G1K8C3	T367	-	-	Q8TDN4_T415;	1161;	I	91;	91	5+ obs. at PTM>0.95 which is >=10% and <50% of total obs.;	120;	120
ANOCA	Green anole	Anolis carolinensis	G1K8C5	S257	-	-	Q13506_S183;	464;	P	11;	11	5+ obs. at PTM>0.95 which is >=50% and <90% of total obs.;	104;	104
ANOCA	Green anole	Anolis carolinensis	G1K8C5	S402	-	-	Q13506_S328;	650;	P	6;	6	5+ obs. at PTM>0.95 which is >=90% of total obs.;	18;	18
ANOCA	Green anole	Anolis carolinensis	G1K8C5	S479	-	-	Q13506_S403;	744;	E	8;	8	5+ obs. at PTM>0.95 which is >=10% and <50% of total obs.;	34;	34
ANOCA	Green anole	Anolis carolinensis	G1K8C6	S574	-	-	Q96Q05_S574;	1879;	P	10;	10	5+ obs. at PTM>0.95 which is >=10% and <50% of total obs.;	7;	7
ANOCA	Green anole	Anolis carolinensis	G1K8C6	S953	-	-	Q96Q05_S953;	2598;	P	85;	85	5+ obs. at PTM>0.95 which is >=10% and <50% of total obs.;	84;	84
ANOCA	Green anole	Anolis carolinensis	G1K8C9	S128	-	-	O14730_S125;	471;	D	7;	7	5+ obs. at PTM>0.95 which is >=10% and <50% of total obs.;	21;	21
ANOCA	Green anole	Anolis carolinensis	G1K8C9	S130	-	-	O14730_S127;	473;	S	9;	9	5+ obs. at PTM>0.95 which is >=10% and <50% of total obs.;	22;	22
ANOCA	Green anole	Anolis carolinensis	G1K8C9	S131	-	-	O14730_S128;	474;	E	9;	9	5+ obs. at PTM>0.95 which is >=10% and <50% of total obs.;	22;	22
ANOCA	Green anole	Anolis carolinensis	G1K8D0	S1126	-	-	Q9UPU5_S1141;	1992;	P	26;	26	5+ obs. at PTM>0.95 which is >=10% and <50% of total obs.;	132;	132
ANOCA	Green anole	Anolis carolinensis	G1K8D0	S1284	-	-	Q9UPU5_S1299;	2493;	V	8;	8	5+ obs. at PTM>0.95 which is >=90% of total obs.;	62;	62
ANOCA	Green anole	Anolis carolinensis	G1K8D0	S1357	-	-	Q9UPU5_S1372;	2606;	S	87;	87	5+ obs. at PTM>0.95 which is >=10% and <50% of total obs.;	11;	11
ANOCA	Green anole	Anolis carolinensis	G1K8D0	S1597	-	-	Q9UPU5_S1612;	2887;	P	11;	11	5+ obs. at PTM>0.95 which is >=10% and <50% of total obs.;	25;	25
ANOCA	Green anole	Anolis carolinensis	G1K8D0	S1928	-	-	Q9UPU5_S1943;	3472;	P	14;	14	5+ obs. at PTM>0.95 which is >=50% and <90% of total obs.;	118;	118
ANOCA	Green anole	Anolis carolinensis	G1K8D0	S2032	-	-	Q9UPU5_S2047;	3595;	P	58;	58	5+ obs. at PTM>0.95 which is >=10% and <50% of total obs.;	973;	973
ANOCA	Green anole	Anolis carolinensis	G1K8D0	S2546	-	-	Q9UPU5_S2561;	4880;	A	54;	54	5+ obs. at PTM>0.95 which is >=10% and <50% of total obs.;	331;	331
ANOCA	Green anole	Anolis carolinensis	G1K8D0	S2589	-	-	Q9UPU5_S2604;	5054;	P	15;	15	5+ obs. at PTM>0.95 which is >=10% and <50% of total obs.;	108;	108
ANOCA	Green anole	Anolis carolinensis	G1K8D1	S19	-	-	O14495_S19;	65;	P	14;	14	5+ obs. at PTM>0.95 which is >=90% of total obs.;	151;	151
ANOCA	Green anole	Anolis carolinensis	G1K8D1	S299	-	-	O14495_S297;	575;	P	10;	10	5+ obs. at PTM>0.95 which is >=90% of total obs.;	20;	20
ANOCA	Green anole	Anolis carolinensis	G1K8D5	S398	-	-	Q9UKV8_S387;	882;	F	31;	31	5+ obs. at PTM>0.95 which is >=10% and <50% of total obs.;	26;	26
ANOCA	Green anole	Anolis carolinensis	G1K8D7	S100	-	-	P05386_S101;	156;	E	366;	366	5+ obs. at PTM>0.95 which is >=50% and <90% of total obs.;	72806;	72806
ANOCA	Green anole	Anolis carolinensis	G1K8D7	S103	-	-	P05386_S104;	160;	D	381;	381	5+ obs. at PTM>0.95 which is >=50% and <90% of total obs.;	76575;	76575
ANOCA	Green anole	Anolis carolinensis	G1K8E0	S305	-	-	O75116_S298;	499;	L	21;	21	5+ obs. at PTM>0.95 which is >=90% of total obs.;	12;	12
ANOCA	Green anole	Anolis carolinensis	G1K8E0	S1393	-	-	O75116_S1374;	2193;	I	14;	14	5+ obs. at PTM>0.95 which is >=50% and <90% of total obs.;	14;	14
ANOCA	Green anole	Anolis carolinensis	G1K8F2	S143	-	-	Q969S3_S143;	293;	P	7;	7	5+ obs. at PTM>0.95 which is >=10% and <50% of total obs.;	20;	20
ANOCA	Green anole	Anolis carolinensis	G1K8F2	S269	-	-	Q969S3_S276;	471;	F	5;	5	5+ obs. at PTM>0.95 which is >=50% and <90% of total obs.;	8;	8
ANOCA	Green anole	Anolis carolinensis	G1K8F3	S1164	-	-	Q4ZG55_S1160;	1411;	P	5;	5	5+ obs. at PTM>0.95 which is >=10% and <50% of total obs.;	5;	5
ANOCA	Green anole	Anolis carolinensis	G1K8F7	S247	-	-	Q9H6L5_S281;	547;	E	7;	7	5+ obs. at PTM>0.95 which is >=10% and <50% of total obs.;	9;	9
ANOCA	Green anole	Anolis carolinensis	G1K8F9	T616	-	-	Q5VYS8_T994;	1780;	P	6;	6	5+ obs. at PTM>0.95 which is >=90% of total obs.;	11;	11
ANOCA	Green anole	Anolis carolinensis	G1K8G4	S531	-	-	Q8WYP5_S528;	732;	P	28;	28	5+ obs. at PTM>0.95 which is >=90% of total obs.;	810;	810
ANOCA	Green anole	Anolis carolinensis	G1K8G4	S1002	-	-	Q8WYP5_S995;	1483;	I	6;	6	5+ obs. at PTM>0.95 which is >=50% and <90% of total obs.;	7;	7
ANOCA	Green anole	Anolis carolinensis	G1K8G4	T1179	-	-	Q8WYP5_T1175;	1714;	P	7;	7	5+ obs. at PTM>0.95 which is >=10% and <50% of total obs.;	20;	20
ANOCA	Green anole	Anolis carolinensis	G1K8G4	S1238	-	-	Q8WYP5_S1232;	1822;	F	21;	21	5+ obs. at PTM>0.95 which is >=50% and <90% of total obs.;	442;	442
ANOCA	Green anole	Anolis carolinensis	G1K8G4	S2214	-	-	Q8WYP5_S2212;	4481;	P	17;	17	5+ obs. at PTM>0.95 which is >=50% and <90% of total obs.;	112;	112
ANOCA	Green anole	Anolis carolinensis	G1K8G4	S2224	-	-	Q8WYP5_S2222;	4496;	P	29;	29	5+ obs. at PTM>0.95 which is >=90% of total obs.;	734;	734
ANOCA	Green anole	Anolis carolinensis	G1K8G4	T2228	-	-	Q8WYP5_T2226;	4500;	P	27;	27	5+ obs. at PTM>0.95 which is >=90% of total obs.;	735;	735
ANOCA	Green anole	Anolis carolinensis	G1K8J3	S22	-	-	O00400_S22;	44;	L	9;	9	5+ obs. at PTM>0.95 which is >=10% and <50% of total obs.;	7;	7
ANOCA	Green anole	Anolis carolinensis	G1K8J6	S211	-	-	Q9NPB8_S175;	1294;	P	7;	7	5+ obs. at PTM>0.95 which is >=10% and <50% of total obs.;	17;	17
ANOCA	Green anole	Anolis carolinensis	G1K8J7	S51	-	-	Q9ULR3_S118;	620;	S	14;	14	5+ obs. at PTM>0.95 which is >=10% and <50% of total obs.;	5;	5
ANOCA	Green anole	Anolis carolinensis	G1K8J7	S144	-	-	Q9ULR3_S211;	869;	L	35;	35	5+ obs. at PTM>0.95 which is >=50% and <90% of total obs.;	106;	106
ANOCA	Green anole	Anolis carolinensis	G1K8J7	S154	-	-	Q9ULR3_S221;	885;	P	27;	27	5+ obs. at PTM>0.95 which is >=10% and <50% of total obs.;	29;	29
ANOCA	Green anole	Anolis carolinensis	G1K8J9	S673	-	-	Q96L93_S662;	1226;	F	6;	6	5+ obs. at PTM>0.95 which is >=90% of total obs.;	17;	17
ANOCA	Green anole	Anolis carolinensis	G1K8J9	T1060	-	-	Q96L93_T1052;	2137;	L	6;	6	5+ obs. at PTM>0.95 which is >=50% and <90% of total obs.;	19;	19
ANOCA	Green anole	Anolis carolinensis	G1K8K0	S220	-	-	Q06413_S222;	1235;	P	22;	22	5+ obs. at PTM>0.95 which is >=50% and <90% of total obs.;	186;	186
ANOCA	Green anole	Anolis carolinensis	G1K8K0	S238	-	-	Q06413_S240;	1274;	P	12;	12	5+ obs. at PTM>0.95 which is >=90% of total obs.;	213;	213
ANOCA	Green anole	Anolis carolinensis	G1K8K1	S23	-	-	Q14186_S23;	724;	P	34;	34	5+ obs. at PTM>0.95 which is >=90% of total obs.;	624;	624
ANOCA	Green anole	Anolis carolinensis	G1K8K2	S434	-	-	Q9UI36_S491;	769;	P	6;	6	5+ obs. at PTM>0.95 which is >=10% and <50% of total obs.;	20;	20
ANOCA	Green anole	Anolis carolinensis	G1K8K2	S436	-	-	Q9UI36_S493;	771;	P	5;	5	5+ obs. at PTM>0.95 which is >=10% and <50% of total obs.;	13;	13
ANOCA	Green anole	Anolis carolinensis	G1K8L4	S135	-	-	Q6PGQ7_S137;	304;	P	8;	8	5+ obs. at PTM>0.95 which is >=10% and <50% of total obs.;	16;	16
ANOCA	Green anole	Anolis carolinensis	G1K8L4	S303	-	-	Q6PGQ7_S299;	576;	P	9;	9	5+ obs. at PTM>0.95 which is >=10% and <50% of total obs.;	6;	6
ANOCA	Green anole	Anolis carolinensis	G1K8L4	S328	-	-	Q6PGQ7_S325;	618;	P	14;	14	5+ obs. at PTM>0.95 which is >=50% and <90% of total obs.;	100;	100
ANOCA	Green anole	Anolis carolinensis	G1K8M0	S37	-	-	P08047_S59;	390;	P	17;	17	5+ obs. at PTM>0.95 which is >=10% and <50% of total obs.;	90;	90
ANOCA	Green anole	Anolis carolinensis	G1K8M2	S198	-	-	O14770_S198;	754;	D	6;	6	5+ obs. at PTM>0.95 which is >=10% and <50% of total obs.;	5;	5
ANOCA	Green anole	Anolis carolinensis	G1K8M6	S358	-	-	Q9GZZ9_S358;	8076;	G	13;	13	5+ obs. at PTM>0.95 which is >=50% and <90% of total obs.;	100;	100
ANOCA	Green anole	Anolis carolinensis	G1K8M8	S295	-	-	Q9Y2Z0_S331;	995;	F	9;	9	5+ obs. at PTM>0.95 which is >=50% and <90% of total obs.;	39;	39
ANOCA	Green anole	Anolis carolinensis	G1K8M9	S986	-	-	Q6AI39_S980;	3368;	P	6;	6	5+ obs. at PTM>0.95 which is >=10% and <50% of total obs.;	6;	6
ANOCA	Green anole	Anolis carolinensis	G1K8N0	S141	-	-	Q9P2F8_S148;	215;	P	26;	26	5+ obs. at PTM>0.95 which is >=50% and <90% of total obs.;	32;	32
ANOCA	Green anole	Anolis carolinensis	G1K8N0	S155	-	-	Q9P2F8_S162;	231;	D	11;	11	5+ obs. at PTM>0.95 which is >=10% and <50% of total obs.;	40;	40
ANOCA	Green anole	Anolis carolinensis	G1K8N0	S187	-	-	Q9P2F8_S194;	266;	T	8;	8	5+ obs. at PTM>0.95 which is >=10% and <50% of total obs.;	51;	51
ANOCA	Green anole	Anolis carolinensis	G1K8N0	S1022	-	-	Q9P2F8_S1029;	1472;	P	10;	10	5+ obs. at PTM>0.95 which is >=90% of total obs.;	15;	15
ANOCA	Green anole	Anolis carolinensis	G1K8N0	S1074	-	-	Q9P2F8_S1081;	1547;	P	6;	6	5+ obs. at PTM>0.95 which is >=10% and <50% of total obs.;	11;	11
ANOCA	Green anole	Anolis carolinensis	G1K8N0	S1469	-	-	Q9P2F8_S1478;	2216;	P	34;	34	5+ obs. at PTM>0.95 which is >=10% and <50% of total obs.;	42;	42
ANOCA	Green anole	Anolis carolinensis	G1K8N0	S1479	-	-	Q9P2F8_S1488;	2226;	D	46;	46	5+ obs. at PTM>0.95 which is >=10% and <50% of total obs.;	65;	65
ANOCA	Green anole	Anolis carolinensis	G1K8N0	S1540	-	-	Q9P2F8_S1549;	2306;	D	6;	6	5+ obs. at PTM>0.95 which is >=10% and <50% of total obs.;	18;	18
ANOCA	Green anole	Anolis carolinensis	G1K8N5	S119	-	-	Q8WYH8_S118;	2445;	D	31;	31	5+ obs. at PTM>0.95 which is >=50% and <90% of total obs.;	220;	220
ANOCA	Green anole	Anolis carolinensis	G1K8N7	S477	-	-	Q5BKX6_S454;	1191;	M	8;	8	5+ obs. at PTM>0.95 which is >=10% and <50% of total obs.;	22;	22
ANOCA	Green anole	Anolis carolinensis	G1K8P5	T312	-	-	P51946_T315;	758;	D	78;	78	5+ obs. at PTM>0.95 which is >=50% and <90% of total obs.;	358;	358
ANOCA	Green anole	Anolis carolinensis	G1K8Q0	T312	-	-	P49915_T318;	557;	P	55;	55	5+ obs. at PTM>0.95 which is >=10% and <50% of total obs.;	62;	62
ANOCA	Green anole	Anolis carolinensis	G1K8Q0	S326	-	-	P49915_S332;	573;	P	18;	18	5+ obs. at PTM>0.95 which is >=10% and <50% of total obs.;	214;	214
ANOCA	Green anole	Anolis carolinensis	G1K8Q7	S115	-	-	P32519_S110;	595;	P	5;	5	5+ obs. at PTM>0.95 which is >=90% of total obs.;	41;	41
ANOCA	Green anole	Anolis carolinensis	G1K8Q7	S191	-	-	P32519_S187;Q99607_S188;	1154;1025;	P	71;12;	42	5+ obs. at PTM>0.95 which is >=10% and <50% of total obs.;5+ obs. at PTM>0.95 which is >=10% and <50% of total obs.;	98;100;	99
ANOCA	Green anole	Anolis carolinensis	G1K8Q7	S443	-	-	P32519_S432;	1436;	P	19;	19	5+ obs. at PTM>0.95 which is >=10% and <50% of total obs.;	77;	77
ANOCA	Green anole	Anolis carolinensis	G1K8Q9	S149	-	-	Q7Z3U7_S205;	1252;	V	12;	12	5+ obs. at PTM>0.95 which is >=50% and <90% of total obs.;	53;	53
ANOCA	Green anole	Anolis carolinensis	G1K8Q9	T1132	-	-	Q7Z3U7_T1187;	3373;	P	12;	12	5+ obs. at PTM>0.95 which is >=10% and <50% of total obs.;	47;	47
ANOCA	Green anole	Anolis carolinensis	G1K8Q9	S1161	-	-	Q7Z3U7_S1214;	3404;	I	13;	13	5+ obs. at PTM>0.95 which is >=50% and <90% of total obs.;	25;	25
ANOCA	Green anole	Anolis carolinensis	G1K8R1	S328	-	-	P61073_S325;	503;	L	26;	26	5+ obs. at PTM>0.95 which is >=10% and <50% of total obs.;	67;	67
ANOCA	Green anole	Anolis carolinensis	G1K8R5	S608	-	-	Q9P2Q2_S604;	1095;	P	12;	12	5+ obs. at PTM>0.95 which is >=50% and <90% of total obs.;	18;	18
ANOCA	Green anole	Anolis carolinensis	G1K8R5	S693	-	-	Q9P2Q2_S690;	1197;	V	7;	7	5+ obs. at PTM>0.95 which is >=10% and <50% of total obs.;	29;	29
ANOCA	Green anole	Anolis carolinensis	G1K8R5	S697	-	-	Q9P2Q2_S694;	1201;	P	11;	11	5+ obs. at PTM>0.95 which is >=10% and <50% of total obs.;	75;	75
ANOCA	Green anole	Anolis carolinensis	G1K8R5	S714	-	-	Q9P2Q2_S711;	1218;	L	7;	7	5+ obs. at PTM>0.95 which is >=50% and <90% of total obs.;	41;	41
ANOCA	Green anole	Anolis carolinensis	G1K8R5	S730	-	-	Q9P2Q2_S727;	1253;	P	5;	5	5+ obs. at PTM>0.95 which is >=10% and <50% of total obs.;	21;	21
ANOCA	Green anole	Anolis carolinensis	G1K8R5	S803	-	-	Q9P2Q2_S800;	1336;	M	18;	18	5+ obs. at PTM>0.95 which is >=10% and <50% of total obs.;	62;	62
ANOCA	Green anole	Anolis carolinensis	G1K8S1	S6	-	-	Q13796_S1171;	2447;	P	8;	8	5+ obs. at PTM>0.95 which is >=10% and <50% of total obs.;	30;	30
ANOCA	Green anole	Anolis carolinensis	G1K8S1	S8	-	-	Q13796_S1173;	2449;	P	9;	9	5+ obs. at PTM>0.95 which is >=10% and <50% of total obs.;	90;	90
ANOCA	Green anole	Anolis carolinensis	G1K8S6	S620	-	-	Q9UJA3_S630;	1234;	Q	8;	8	5+ obs. at PTM>0.95 which is >=50% and <90% of total obs.;	18;	18
ANOCA	Green anole	Anolis carolinensis	G1K8S7	T11	-	-	Q6ZSS7_T10;	81;	D	19;	19	5+ obs. at PTM>0.95 which is >=90% of total obs.;	215;	215
ANOCA	Green anole	Anolis carolinensis	G1K8U0	S383	-	-	Q9Y4P1_S383;	1368;	E	25;	25	5+ obs. at PTM>0.95 which is >=50% and <90% of total obs.;	439;	439
ANOCA	Green anole	Anolis carolinensis	G1K8U1	S216	-	-	A6NGB9_S149;	836;	P	7;	7	5+ obs. at PTM>0.95 which is >=50% and <90% of total obs.;	344;	344
ANOCA	Green anole	Anolis carolinensis	G1K8U8	S111	-	-	Q15366_S111;	315;	L	6;	6	5+ obs. at PTM>0.95 which is >=10% and <50% of total obs.;	8;	8
ANOCA	Green anole	Anolis carolinensis	G1K8U8	S169	-	-	Q15366_S173;	566;	P	19;	19	5+ obs. at PTM>0.95 which is >=10% and <50% of total obs.;	1217;	1217
ANOCA	Green anole	Anolis carolinensis	G1K8U8	S185	-	-	Q15366_S189;	608;	P	45;	45	5+ obs. at PTM>0.95 which is >=10% and <50% of total obs.;	446;	446
ANOCA	Green anole	Anolis carolinensis	G1K8U8	S237	-	-	Q15365_S264;Q15366_S272;	948;846;	P	15;18;	16	5+ obs. at PTM>0.95 which is >=10% and <50% of total obs.;5+ obs. at PTM>0.95 which is >=10% and <50% of total obs.;	512;265;	388
ANOCA	Green anole	Anolis carolinensis	G1K8U8	S330	-	-	Q15366_S364;	1102;	S	6;	6	5+ obs. at PTM>0.95 which is >=10% and <50% of total obs.;	33;	33
ANOCA	Green anole	Anolis carolinensis	G1K8V2	S741	-	-	Q9UPW5_S1168;	2358;	P	15;	15	5+ obs. at PTM>0.95 which is >=10% and <50% of total obs.;	14;	14
ANOCA	Green anole	Anolis carolinensis	G1K8V3	S553	-	-	Q9ULE0_S442;	1189;	L	6;	6	5+ obs. at PTM>0.95 which is >=10% and <50% of total obs.;	58;	58
ANOCA	Green anole	Anolis carolinensis	G1K8V3	T1013	-	-	Q9ULE0_T909;	1998;	F	26;	26	5+ obs. at PTM>0.95 which is >=10% and <50% of total obs.;	8;	8
ANOCA	Green anole	Anolis carolinensis	G1K8V3	S1031	-	-	Q9ULE0_S927;	2020;	D	16;	16	5+ obs. at PTM>0.95 which is >=10% and <50% of total obs.;	63;	63
ANOCA	Green anole	Anolis carolinensis	G1K8V4	S236	-	-	Q8WY91_S239;	660;	F	6;	6	5+ obs. at PTM>0.95 which is >=10% and <50% of total obs.;	6;	6
ANOCA	Green anole	Anolis carolinensis	G1K8V6	S301	-	-	Q16649_S301;	804;	P	30;	30	5+ obs. at PTM>0.95 which is >=50% and <90% of total obs.;	228;	228
ANOCA	Green anole	Anolis carolinensis	G1K8V6	S352	-	-	Q16649_S353;	862;	P	11;	11	5+ obs. at PTM>0.95 which is >=10% and <50% of total obs.;	84;	84
ANOCA	Green anole	Anolis carolinensis	G1K8W0	S257	-	-	Q9UBP0_S245;	717;	L	12;	12	5+ obs. at PTM>0.95 which is >=10% and <50% of total obs.;	29;	29
ANOCA	Green anole	Anolis carolinensis	G1K8W0	S280	-	-	Q9UBP0_S268;	774;	Y	29;	29	5+ obs. at PTM>0.95 which is >=10% and <50% of total obs.;	132;	132
ANOCA	Green anole	Anolis carolinensis	G1K8W0	T315	-	-	Q9UBP0_T303;	882;	P	19;	19	5+ obs. at PTM>0.95 which is >=10% and <50% of total obs.;	6;	6
ANOCA	Green anole	Anolis carolinensis	G1K8W2	S81	-	-	O75592_S181;	196;	D	10;	10	5+ obs. at PTM>0.95 which is >=10% and <50% of total obs.;	39;	39
ANOCA	Green anole	Anolis carolinensis	G1K8W2	S83	-	-	O75592_S183;	198;	D	10;	10	5+ obs. at PTM>0.95 which is >=50% and <90% of total obs.;	40;	40
ANOCA	Green anole	Anolis carolinensis	G1K8W2	S2214	-	-	O75592_S2319;	3442;	L	5;	5	5+ obs. at PTM>0.95 which is >=90% of total obs.;	151;	151
ANOCA	Green anole	Anolis carolinensis	G1K8W2	S2229	-	-	O75592_S2334;	3462;	P	5;	5	5+ obs. at PTM>0.95 which is >=50% and <90% of total obs.;	59;	59
ANOCA	Green anole	Anolis carolinensis	G1K8W2	S2250	-	-	O75592_S2353;	3483;	P	5;	5	5+ obs. at PTM>0.95 which is >=50% and <90% of total obs.;	43;	43
ANOCA	Green anole	Anolis carolinensis	G1K8W2	T2605	-	-	O75592_T2683;	3935;	P	27;	27	5+ obs. at PTM>0.95 which is >=10% and <50% of total obs.;	103;	103
ANOCA	Green anole	Anolis carolinensis	G1K8W2	S2769	-	-	O75592_S2789;	4171;	P	28;	28	5+ obs. at PTM>0.95 which is >=10% and <50% of total obs.;	386;	386
ANOCA	Green anole	Anolis carolinensis	G1K8W2	S2792	-	-	O75592_S2812;	4199;	P	13;	13	5+ obs. at PTM>0.95 which is >=50% and <90% of total obs.;	38;	38
ANOCA	Green anole	Anolis carolinensis	G1K8W2	S2849	-	-	O75592_S2871;	4307;	D	121;	121	5+ obs. at PTM>0.95 which is >=10% and <50% of total obs.;	143;	143
ANOCA	Green anole	Anolis carolinensis	G1K8W2	S2898	-	-	O75592_S2920;	4361;	P	7;	7	5+ obs. at PTM>0.95 which is >=10% and <50% of total obs.;	11;	11
ANOCA	Green anole	Anolis carolinensis	G1K8W2	S2963	-	-	O75592_S2985;	4434;	P	11;	11	5+ obs. at PTM>0.95 which is >=90% of total obs.;	21;	21
ANOCA	Green anole	Anolis carolinensis	G1K8W2	S3456	-	-	O75592_S3478;	5092;	V	28;	28	5+ obs. at PTM>0.95 which is >=50% and <90% of total obs.;	87;	87
ANOCA	Green anole	Anolis carolinensis	G1K8W2	S3483	-	-	O75592_S3505;	5147;	G	248;	248	5+ obs. at PTM>0.95 which is >=10% and <50% of total obs.;	287;	287
ANOCA	Green anole	Anolis carolinensis	G1K8W2	S3909	-	-	O75592_S3931;	5789;	S	17;	17	5+ obs. at PTM>0.95 which is >=10% and <50% of total obs.;	85;	85
ANOCA	Green anole	Anolis carolinensis	G1K8W2	S3910	-	-	O75592_S3932;	5790;	P	18;	18	5+ obs. at PTM>0.95 which is >=50% and <90% of total obs.;	93;	93
ANOCA	Green anole	Anolis carolinensis	G1K8W7	S378	-	-	Q8ND83_S431;	758;	F	28;	28	5+ obs. at PTM>0.95 which is >=10% and <50% of total obs.;	15;	15
ANOCA	Green anole	Anolis carolinensis	G1K8W7	S409	-	-	Q8ND83_S462;	792;	V	25;	25	5+ obs. at PTM>0.95 which is >=90% of total obs.;	5;	5
ANOCA	Green anole	Anolis carolinensis	G1K8X2	S75	-	-	Q9H501_S75;	445;	D	15;	15	5+ obs. at PTM>0.95 which is >=10% and <50% of total obs.;	29;	29
ANOCA	Green anole	Anolis carolinensis	G1K8X2	S77	-	-	Q9H501_S77;	447;	D	13;	13	5+ obs. at PTM>0.95 which is >=10% and <50% of total obs.;	58;	58
ANOCA	Green anole	Anolis carolinensis	G1K8X2	S280	-	-	Q9H501_S296;	740;	D	7;	7	5+ obs. at PTM>0.95 which is >=50% and <90% of total obs.;	78;	78
ANOCA	Green anole	Anolis carolinensis	G1K8X2	S282	-	-	Q9H501_S298;	745;	G	8;	8	5+ obs. at PTM>0.95 which is >=50% and <90% of total obs.;	82;	82
ANOCA	Green anole	Anolis carolinensis	G1K8X2	S651	-	-	Q9H501_S663;	1423;	D	35;	35	5+ obs. at PTM>0.95 which is >=50% and <90% of total obs.;	723;	723
ANOCA	Green anole	Anolis carolinensis	G1K8X2	S679	-	-	Q9H501_S694;	1581;	P	21;	21	5+ obs. at PTM>0.95 which is >=10% and <50% of total obs.;	213;	213
ANOCA	Green anole	Anolis carolinensis	G1K8Y8	S504	-	-	Q9HBL0_S364;	1000;	L	72;	72	5+ obs. at PTM>0.95 which is >=10% and <50% of total obs.;	46;	46
ANOCA	Green anole	Anolis carolinensis	G1K8Y8	T578	-	-	Q9HBL0_T433;	1112;	P	7;	7	5+ obs. at PTM>0.95 which is >=10% and <50% of total obs.;	55;	55
ANOCA	Green anole	Anolis carolinensis	G1K8Y8	S590	-	-	Q9HBL0_S445;	1124;	G	8;	8	5+ obs. at PTM>0.95 which is >=90% of total obs.;	39;	39
ANOCA	Green anole	Anolis carolinensis	G1K8Y8	S869	-	-	Q9HBL0_S701;	1473;	Q	9;	9	5+ obs. at PTM>0.95 which is >=10% and <50% of total obs.;	105;	105
ANOCA	Green anole	Anolis carolinensis	G1K8Y8	S1143	-	-	Q9HBL0_S915;	1855;	P	34;	34	5+ obs. at PTM>0.95 which is >=10% and <50% of total obs.;	27;	27
ANOCA	Green anole	Anolis carolinensis	G1K8Y8	S1383	-	-	Q9HBL0_S1177;	2287;	P	34;	34	5+ obs. at PTM>0.95 which is >=10% and <50% of total obs.;	375;	375
ANOCA	Green anole	Anolis carolinensis	G1K8Y8	S1398	-	-	Q9HBL0_S1192;	2329;	P	39;	39	5+ obs. at PTM>0.95 which is >=10% and <50% of total obs.;	391;	391
ANOCA	Green anole	Anolis carolinensis	G1K8Y8	S1436	-	-	Q9HBL0_S1297;	2479;	P	8;	8	5+ obs. at PTM>0.95 which is >=10% and <50% of total obs.;	169;	169
ANOCA	Green anole	Anolis carolinensis	G1K8Y8	S1456	-	-	Q9HBL0_S1314;	2500;	P	23;	23	5+ obs. at PTM>0.95 which is >=10% and <50% of total obs.;	225;	225
ANOCA	Green anole	Anolis carolinensis	G1K8Y8	S1589	-	-	Q9HBL0_S1446;	2659;	P	9;	9	5+ obs. at PTM>0.95 which is >=10% and <50% of total obs.;	49;	49
ANOCA	Green anole	Anolis carolinensis	G1K8Y9	S311	-	-	Q9UBK2_S313;	1468;	P	5;	5	5+ obs. at PTM>0.95 which is >=90% of total obs.;	5;	5
ANOCA	Green anole	Anolis carolinensis	G1K900	S471	-	-	Q01974_S449;	860;	Q	8;	8	5+ obs. at PTM>0.95 which is >=10% and <50% of total obs.;	67;	67
ANOCA	Green anole	Anolis carolinensis	G1K907	S259	-	-	Q03060_S271;	661;	P	11;	11	5+ obs. at PTM>0.95 which is >=10% and <50% of total obs.;	39;	39
ANOCA	Green anole	Anolis carolinensis	G1K908	S1009	-	-	Q8IWV8_S1009;	3673;	P	7;	7	5+ obs. at PTM>0.95 which is >=10% and <50% of total obs.;	11;	11
ANOCA	Green anole	Anolis carolinensis	G1K909	S673	-	-	Q9C0D7_S651;	932;	P	33;	33	5+ obs. at PTM>0.95 which is >=10% and <50% of total obs.;	6;	6
ANOCA	Green anole	Anolis carolinensis	G1K915	S32	-	-	O60306_S16;	115;	Q	23;	23	5+ obs. at PTM>0.95 which is >=50% and <90% of total obs.;	12;	12
ANOCA	Green anole	Anolis carolinensis	G1K916	S514	-	-	Q5TCX8_S514;	722;	L	10;	10	5+ obs. at PTM>0.95 which is >=10% and <50% of total obs.;	35;	35
ANOCA	Green anole	Anolis carolinensis	G1K916	S528	-	-	Q5TCX8_S528;	806;	P	25;	25	5+ obs. at PTM>0.95 which is >=50% and <90% of total obs.;	131;	131
ANOCA	Green anole	Anolis carolinensis	G1K916	T631	-	-	Q5TCX8_T592;	1087;	W	16;	16	5+ obs. at PTM>0.95 which is >=50% and <90% of total obs.;	40;	40
ANOCA	Green anole	Anolis carolinensis	G1K916	S653	-	-	Q5TCX8_S614;	1183;	D	96;	96	5+ obs. at PTM>0.95 which is >=50% and <90% of total obs.;	39;	39
ANOCA	Green anole	Anolis carolinensis	G1K919	S33	-	-	Q8ND76_S73;	302;	Q	50;	50	5+ obs. at PTM>0.95 which is >=10% and <50% of total obs.;	16;	16
ANOCA	Green anole	Anolis carolinensis	G1K919	S43	-	-	Q8ND76_S83;	346;	L	25;	25	5+ obs. at PTM>0.95 which is >=90% of total obs.;	259;	259
ANOCA	Green anole	Anolis carolinensis	G1K922	S9	-	-	Q8WUM0_S7;	83;	P	16;	16	5+ obs. at PTM>0.95 which is >=50% and <90% of total obs.;	410;	410
ANOCA	Green anole	Anolis carolinensis	G1K922	T12	-	-	Q8WUM0_T10;	186;	P	11;	11	5+ obs. at PTM>0.95 which is >=10% and <50% of total obs.;	102;	102
ANOCA	Green anole	Anolis carolinensis	G1K922	S36	-	-	Q8WUM0_S45;	238;	P	36;	36	5+ obs. at PTM>0.95 which is >=10% and <50% of total obs.;	282;	282
ANOCA	Green anole	Anolis carolinensis	G1K922	S41	-	-	Q8WUM0_S50;	243;	P	43;	43	5+ obs. at PTM>0.95 which is >=10% and <50% of total obs.;	326;	326
ANOCA	Green anole	Anolis carolinensis	G1K922	S50	-	-	Q8WUM0_S57;	281;	L	9;	9	5+ obs. at PTM>0.95 which is >=50% and <90% of total obs.;	35;	35
ANOCA	Green anole	Anolis carolinensis	G1K922	S124	-	-	Q8WUM0_S131;	372;	P	13;	13	5+ obs. at PTM>0.95 which is >=50% and <90% of total obs.;	12;	12
ANOCA	Green anole	Anolis carolinensis	G1K930	S198	-	-	O95644_S233;	662;	P	18;	18	5+ obs. at PTM>0.95 which is >=50% and <90% of total obs.;	93;	93
ANOCA	Green anole	Anolis carolinensis	G1K930	S507	-	-	O95644_S542;	1224;	D	10;	10	5+ obs. at PTM>0.95 which is >=90% of total obs.;	8;	8
ANOCA	Green anole	Anolis carolinensis	G1K931	S455	-	-	Q5VT06_S473;	569;	D	7;	7	5+ obs. at PTM>0.95 which is >=90% of total obs.;	28;	28
ANOCA	Green anole	Anolis carolinensis	G1K931	S843	-	-	Q5VT06_S878;	1095;	P	18;	18	5+ obs. at PTM>0.95 which is >=10% and <50% of total obs.;	52;	52
ANOCA	Green anole	Anolis carolinensis	G1K931	S1012	-	-	Q5VT06_S1061;	1308;	P	11;	11	5+ obs. at PTM>0.95 which is >=10% and <50% of total obs.;	29;	29
ANOCA	Green anole	Anolis carolinensis	G1K931	S1209	-	-	Q5VT06_S1256;	1551;	P	13;	13	5+ obs. at PTM>0.95 which is >=10% and <50% of total obs.;	35;	35
ANOCA	Green anole	Anolis carolinensis	G1K931	S1212	-	-	Q5VT06_S1259;	1559;	P	18;	18	5+ obs. at PTM>0.95 which is >=10% and <50% of total obs.;	57;	57
ANOCA	Green anole	Anolis carolinensis	G1K931	S1591	-	-	Q5VT06_S1648;	1996;	D	10;	10	5+ obs. at PTM>0.95 which is >=50% and <90% of total obs.;	36;	36
ANOCA	Green anole	Anolis carolinensis	G1K931	T1761	-	-	Q5VT06_T1818;	2189;	P	5;	5	5+ obs. at PTM>0.95 which is >=10% and <50% of total obs.;	8;	8
ANOCA	Green anole	Anolis carolinensis	G1K931	T2097	-	-	Q5VT06_T2115;	2615;	P	6;	6	5+ obs. at PTM>0.95 which is >=10% and <50% of total obs.;	31;	31
ANOCA	Green anole	Anolis carolinensis	G1K931	S2182	-	-	Q5VT06_S2206;	2709;	P	12;	12	5+ obs. at PTM>0.95 which is >=50% and <90% of total obs.;	25;	25
ANOCA	Green anole	Anolis carolinensis	G1K931	S2429	-	-	Q5VT06_S2460;	3013;	P	19;	19	5+ obs. at PTM>0.95 which is >=10% and <50% of total obs.;	51;	51
ANOCA	Green anole	Anolis carolinensis	G1K932	S44	-	-	P68032_S35;	288;	I	106;	106	5+ obs. at PTM>0.95 which is >=90% of total obs.;	44;	44
ANOCA	Green anole	Anolis carolinensis	G1K932	S71	-	-	P68032_S62;	315;	K	15;	15	5+ obs. at PTM>0.95 which is >=10% and <50% of total obs.;	92;	92
ANOCA	Green anole	Anolis carolinensis	G1K932	T77	-	-	P68032_T68;	321;	L	19;	19	5+ obs. at PTM>0.95 which is >=10% and <50% of total obs.;	36;	36
ANOCA	Green anole	Anolis carolinensis	G1K932	S210	-	-	P68032_S201;	454;	F	6;	6	5+ obs. at PTM>0.95 which is >=10% and <50% of total obs.;	19;	19
ANOCA	Green anole	Anolis carolinensis	G1K932	S334	-	-	P68032_S325;	578;	T	8;	8	5+ obs. at PTM>0.95 which is >=10% and <50% of total obs.;	85;	85
ANOCA	Green anole	Anolis carolinensis	G1K941	S740	-	-	Q16620_S698;	1001;	R	11;	11	5+ obs. at PTM>0.95 which is >=90% of total obs.;	8;	8
ANOCA	Green anole	Anolis carolinensis	G1K944	S230	-	-	Q02410_S242;	1457;	D	5;	5	5+ obs. at PTM>0.95 which is >=10% and <50% of total obs.;	27;	27
ANOCA	Green anole	Anolis carolinensis	G1K944	S565	-	-	Q99767_S480;	2491;	Q	11;	11	5+ obs. at PTM>0.95 which is >=10% and <50% of total obs.;	31;	31
ANOCA	Green anole	Anolis carolinensis	G1K945	T168	-	-	O00506_T168;	476;	Q	42;	42	5+ obs. at PTM>0.95 which is >=10% and <50% of total obs.;	36;	36
ANOCA	Green anole	Anolis carolinensis	G1K945	T174	-	-	O00506_T174;	483;	F	148;	148	5+ obs. at PTM>0.95 which is >=10% and <50% of total obs.;	59;	59
ANOCA	Green anole	Anolis carolinensis	G1K955	S154	-	-	Q8TEW0_S174;	693;	T	13;	13	5+ obs. at PTM>0.95 which is >=10% and <50% of total obs.;	20;	20
ANOCA	Green anole	Anolis carolinensis	G1K955	S202	-	-	Q8TEW0_S221;	800;	L	10;	10	5+ obs. at PTM>0.95 which is >=10% and <50% of total obs.;	43;	43
ANOCA	Green anole	Anolis carolinensis	G1K955	S364	-	-	Q8TEW0_S383;	1018;	P	34;	34	5+ obs. at PTM>0.95 which is >=10% and <50% of total obs.;	90;	90
ANOCA	Green anole	Anolis carolinensis	G1K955	T561	-	-	Q8TEW0_T579;	1405;	P	7;	7	5+ obs. at PTM>0.95 which is >=50% and <90% of total obs.;	27;	27
ANOCA	Green anole	Anolis carolinensis	G1K955	S677	-	-	Q8TEW0_S695;	1649;	P	19;	19	5+ obs. at PTM>0.95 which is >=10% and <50% of total obs.;	192;	192
ANOCA	Green anole	Anolis carolinensis	G1K955	S710	-	-	Q8TEW0_S728;	1749;	P	26;	26	5+ obs. at PTM>0.95 which is >=10% and <50% of total obs.;	88;	88
ANOCA	Green anole	Anolis carolinensis	G1K955	S788	-	-	Q8TEW0_S809;	2002;	P	10;	10	5+ obs. at PTM>0.95 which is >=10% and <50% of total obs.;	12;	12
ANOCA	Green anole	Anolis carolinensis	G1K955	S816	-	-	Q8TEW0_S837;	2055;	D	6;	6	5+ obs. at PTM>0.95 which is >=50% and <90% of total obs.;	5;	5
ANOCA	Green anole	Anolis carolinensis	G1K955	S831	-	-	Q8TEW0_S852;	2095;	M	31;	31	5+ obs. at PTM>0.95 which is >=50% and <90% of total obs.;	657;	657
ANOCA	Green anole	Anolis carolinensis	G1K955	S851	-	-	Q8TEW0_S873;	2152;	P	21;	21	5+ obs. at PTM>0.95 which is >=50% and <90% of total obs.;	225;	225
ANOCA	Green anole	Anolis carolinensis	G1K955	S902	-	-	Q8TEW0_S924;	2211;	F	9;	9	5+ obs. at PTM>0.95 which is >=90% of total obs.;	26;	26
ANOCA	Green anole	Anolis carolinensis	G1K955	T925	-	-	Q8TEW0_T947;	2236;	L	11;	11	5+ obs. at PTM>0.95 which is >=10% and <50% of total obs.;	7;	7
ANOCA	Green anole	Anolis carolinensis	G1K955	S951	-	-	Q8TEW0_S973;	2280;	L	11;	11	5+ obs. at PTM>0.95 which is >=10% and <50% of total obs.;	54;	54
ANOCA	Green anole	Anolis carolinensis	G1K955	S1306	-	-	Q8TEW0_S1335;	3001;	P	29;	29	5+ obs. at PTM>0.95 which is >=10% and <50% of total obs.;	20;	20
ANOCA	Green anole	Anolis carolinensis	G1K965	S450	-	-	Q96PN7_S491;	2077;	P	14;	14	5+ obs. at PTM>0.95 which is >=50% and <90% of total obs.;	71;	71
ANOCA	Green anole	Anolis carolinensis	G1K968	S40	-	-	Q5BKZ1_S56;	151;	Y	7;	7	5+ obs. at PTM>0.95 which is >=10% and <50% of total obs.;	31;	31
ANOCA	Green anole	Anolis carolinensis	G1K968	S106	-	-	Q5BKZ1_S118;	253;	L	7;	7	5+ obs. at PTM>0.95 which is >=10% and <50% of total obs.;	18;	18
ANOCA	Green anole	Anolis carolinensis	G1K968	S150	-	-	Q5BKZ1_S162;	304;	P	7;	7	5+ obs. at PTM>0.95 which is >=10% and <50% of total obs.;	44;	44
ANOCA	Green anole	Anolis carolinensis	G1K969	T51	-	-	P17544_T51;	155;	P	65;	65	5+ obs. at PTM>0.95 which is >=10% and <50% of total obs.;	207;	207
ANOCA	Green anole	Anolis carolinensis	G1K969	T53	-	-	P17544_T53;	159;	P	58;	58	5+ obs. at PTM>0.95 which is >=10% and <50% of total obs.;	282;	282
ANOCA	Green anole	Anolis carolinensis	G1K969	T100	-	-	P17544_T112;	242;	P	80;	80	5+ obs. at PTM>0.95 which is >=10% and <50% of total obs.;	84;	84
ANOCA	Green anole	Anolis carolinensis	G1K969	S408	-	-	P17544_S424;	901;	P	55;	55	5+ obs. at PTM>0.95 which is >=50% and <90% of total obs.;	153;	153
ANOCA	Green anole	Anolis carolinensis	G1K969	S418	-	-	P17544_S434;	916;	P	32;	32	5+ obs. at PTM>0.95 which is >=10% and <50% of total obs.;	53;	53
ANOCA	Green anole	Anolis carolinensis	G1K975	S129	-	-	Q9UDY2_S130;	472;	P	46;	46	5+ obs. at PTM>0.95 which is >=90% of total obs.;	2917;	2917
ANOCA	Green anole	Anolis carolinensis	G1K975	S172	-	-	Q9UDY2_S170;	530;	W	45;	45	5+ obs. at PTM>0.95 which is >=10% and <50% of total obs.;	148;	148
ANOCA	Green anole	Anolis carolinensis	G1K975	S222	-	-	Q9UDY2_S240;	658;	R	7;	7	5+ obs. at PTM>0.95 which is >=50% and <90% of total obs.;	14;	14
ANOCA	Green anole	Anolis carolinensis	G1K975	S270	-	-	Q9UDY2_S292;	766;	R	11;	11	5+ obs. at PTM>0.95 which is >=90% of total obs.;	131;	131
ANOCA	Green anole	Anolis carolinensis	G1K975	S274	-	-	Q9UDY2_S296;	770;	P	14;	14	5+ obs. at PTM>0.95 which is >=90% of total obs.;	141;	141
ANOCA	Green anole	Anolis carolinensis	G1K975	S312	-	-	Q9UDY2_S325;	814;	Q	26;	26	5+ obs. at PTM>0.95 which is >=90% of total obs.;	6;	6
ANOCA	Green anole	Anolis carolinensis	G1K975	S402	-	-	Q9UDY2_S415;	978;	P	18;	18	5+ obs. at PTM>0.95 which is >=10% and <50% of total obs.;	94;	94
ANOCA	Green anole	Anolis carolinensis	G1K975	S418	-	-	Q9UDY2_S430;	994;	S	19;	19	5+ obs. at PTM>0.95 which is >=10% and <50% of total obs.;	92;	92
ANOCA	Green anole	Anolis carolinensis	G1K975	S487	-	-	Q9UDY2_S499;	1242;	P	5;	5	5+ obs. at PTM>0.95 which is >=10% and <50% of total obs.;	19;	19
ANOCA	Green anole	Anolis carolinensis	G1K975	S690	-	-	Q9UDY2_S702;	1793;	R	12;	12	5+ obs. at PTM>0.95 which is >=50% and <90% of total obs.;	290;	290
ANOCA	Green anole	Anolis carolinensis	G1K975	S901	-	-	Q9UDY2_S913;	2284;	C	21;	21	5+ obs. at PTM>0.95 which is >=10% and <50% of total obs.;	55;	55
ANOCA	Green anole	Anolis carolinensis	G1K975	T921	-	-	Q9UDY2_T933;	2417;	D	15;	15	5+ obs. at PTM>0.95 which is >=10% and <50% of total obs.;	128;	128
ANOCA	Green anole	Anolis carolinensis	G1K975	S954	-	-	Q9UDY2_S966;	2595;	P	84;	84	5+ obs. at PTM>0.95 which is >=10% and <50% of total obs.;	245;	245
ANOCA	Green anole	Anolis carolinensis	G1K975	S974	-	-	Q9UDY2_S986;	2773;	P	193;	193	5+ obs. at PTM>0.95 which is >=50% and <90% of total obs.;	5753;	5753
ANOCA	Green anole	Anolis carolinensis	G1K976	S620	-	-	Q96KA5_S526;	1364;	Y	6;	6	5+ obs. at PTM>0.95 which is >=50% and <90% of total obs.;	12;	12
ANOCA	Green anole	Anolis carolinensis	G1K993	T52	-	-	Q8N7B6_T47;	1596;	P	6;	6	5+ obs. at PTM>0.95 which is >=10% and <50% of total obs.;	16;	16
ANOCA	Green anole	Anolis carolinensis	G1K9B0	S45	-	-	P27348_S45;	53;	V	18;	18	5+ obs. at PTM>0.95 which is >=50% and <90% of total obs.;	25;	25
ANOCA	Green anole	Anolis carolinensis	G1K9B0	S232	-	-	P27348_S232;	543;	A	16;	16	5+ obs. at PTM>0.95 which is >=10% and <50% of total obs.;	135;	135
ANOCA	Green anole	Anolis carolinensis	G1K9B6	T78	-	-	O15344_T78;Q9UJV3_T98;	263;203;	L	6;6;	6	5+ obs. at PTM>0.95 which is >=90% of total obs.;5+ obs. at PTM>0.95 which is >=90% of total obs.;	105;105;	105
ANOCA	Green anole	Anolis carolinensis	G1K9B6	S96	-	-	O15344_S96;	281;	P	22;	22	5+ obs. at PTM>0.95 which is >=10% and <50% of total obs.;	74;	74
ANOCA	Green anole	Anolis carolinensis	G1K9B8	S42	-	-	O94806_S41;	71;	N	21;	21	5+ obs. at PTM>0.95 which is >=10% and <50% of total obs.;	83;	83
ANOCA	Green anole	Anolis carolinensis	G1K9B8	S214	-	-	O94806_S213;	289;	N	12;	12	5+ obs. at PTM>0.95 which is >=10% and <50% of total obs.;	55;	55
ANOCA	Green anole	Anolis carolinensis	G1K9B8	S366	-	-	O94806_S364;	526;	P	14;	14	5+ obs. at PTM>0.95 which is >=90% of total obs.;	124;	124
ANOCA	Green anole	Anolis carolinensis	G1K9B8	S393	-	-	O94806_S391;	587;	P	24;	24	5+ obs. at PTM>0.95 which is >=50% and <90% of total obs.;	502;	502
ANOCA	Green anole	Anolis carolinensis	G1K9B8	T537	-	-	O94806_T535;	1686;	P	14;	14	5+ obs. at PTM>0.95 which is >=10% and <50% of total obs.;	27;	27
ANOCA	Green anole	Anolis carolinensis	G1K9B8	S733	-	-	O94806_S731;	2178;	F	34;	34	5+ obs. at PTM>0.95 which is >=10% and <50% of total obs.;	6;	6
ANOCA	Green anole	Anolis carolinensis	G1K9B8	S737	-	-	O94806_S735;	2182;	V	73;	73	5+ obs. at PTM>0.95 which is >=50% and <90% of total obs.;	421;	421
ANOCA	Green anole	Anolis carolinensis	G1K9C2	S322	-	-	Q96CV9_S342;	496;	A	26;	26	5+ obs. at PTM>0.95 which is >=10% and <50% of total obs.;	91;	91
ANOCA	Green anole	Anolis carolinensis	G1K9C2	S493	-	-	Q96CV9_S513;	712;	L	6;	6	5+ obs. at PTM>0.95 which is >=10% and <50% of total obs.;	8;	8
ANOCA	Green anole	Anolis carolinensis	G1K9C5	S478	-	-	O94913_S489;	846;	P	24;	24	5+ obs. at PTM>0.95 which is >=10% and <50% of total obs.;	77;	77
ANOCA	Green anole	Anolis carolinensis	G1K9C5	S483	-	-	O94913_S494;	851;	P	44;	44	5+ obs. at PTM>0.95 which is >=10% and <50% of total obs.;	106;	106
ANOCA	Green anole	Anolis carolinensis	G1K9C5	S500	-	-	O94913_S511;	888;	P	18;	18	5+ obs. at PTM>0.95 which is >=50% and <90% of total obs.;	111;	111
ANOCA	Green anole	Anolis carolinensis	G1K9C5	S634	-	-	O94913_S645;	1154;	V	8;	8	5+ obs. at PTM>0.95 which is >=90% of total obs.;	22;	22
ANOCA	Green anole	Anolis carolinensis	G1K9C7	T235	-	-	P22413_T256;	852;	F	5;	5	5+ obs. at PTM>0.95 which is >=10% and <50% of total obs.;	16;	16
ANOCA	Green anole	Anolis carolinensis	G1K9C8	T81	-	-	Q9NUP1_T165;	261;	F	14;	14	5+ obs. at PTM>0.95 which is >=90% of total obs.;	7;	7
ANOCA	Green anole	Anolis carolinensis	G1K9D6	S424	-	-	O43182_S673;	1840;	P	5;	5	5+ obs. at PTM>0.95 which is >=10% and <50% of total obs.;	24;	24
ANOCA	Green anole	Anolis carolinensis	G1K9D7	S76	-	-	Q00403_S76;	461;	D	8;	8	5+ obs. at PTM>0.95 which is >=10% and <50% of total obs.;	80;	80
ANOCA	Green anole	Anolis carolinensis	G1K9E2	S416	-	-	Q14566_S413;	915;	P	10;	10	5+ obs. at PTM>0.95 which is >=90% of total obs.;	16;	16
ANOCA	Green anole	Anolis carolinensis	G1K9E2	S756	-	-	Q14566_S762;	1400;	E	28;	28	5+ obs. at PTM>0.95 which is >=10% and <50% of total obs.;	162;	162
ANOCA	Green anole	Anolis carolinensis	G1K9E3	S289	-	-	Q9Y4E8_S229;	1163;	P	60;	60	5+ obs. at PTM>0.95 which is >=10% and <50% of total obs.;	788;	788
ANOCA	Green anole	Anolis carolinensis	G1K9E3	S302	-	-	Q9Y4E8_S242;	1186;	P	10;	10	5+ obs. at PTM>0.95 which is >=10% and <50% of total obs.;	54;	54
ANOCA	Green anole	Anolis carolinensis	G1K9E3	S1021	-	-	Q9Y4E8_S961;	2901;	D	12;	12	5+ obs. at PTM>0.95 which is >=10% and <50% of total obs.;	147;	147
ANOCA	Green anole	Anolis carolinensis	G1K9E3	S1025	-	-	Q9Y4E8_S965;	2906;	N	10;	10	5+ obs. at PTM>0.95 which is >=10% and <50% of total obs.;	149;	149
ANOCA	Green anole	Anolis carolinensis	G1K9F0	S146	-	-	Q13303_S112;Q14722_S164;	497;513;	L	12;12;	12	5+ obs. at PTM>0.95 which is >=10% and <50% of total obs.;5+ obs. at PTM>0.95 which is >=10% and <50% of total obs.;	11;11;	11
ANOCA	Green anole	Anolis carolinensis	G1K9F1	S45	-	-	P49773_S45;	217;	P	8;	8	5+ obs. at PTM>0.95 which is >=10% and <50% of total obs.;	43;	43
ANOCA	Green anole	Anolis carolinensis	G1K9F2	S435	-	-	P07814_S434;	1237;	K	14;	14	5+ obs. at PTM>0.95 which is >=10% and <50% of total obs.;	9;	9
ANOCA	Green anole	Anolis carolinensis	G1K9F2	T468	-	-	P07814_T467;	1271;	V	21;	21	5+ obs. at PTM>0.95 which is >=90% of total obs.;	14;	14
ANOCA	Green anole	Anolis carolinensis	G1K9F2	S964	-	-	P07814_S954;	2243;	A	7;	7	5+ obs. at PTM>0.95 which is >=10% and <50% of total obs.;	9;	9
ANOCA	Green anole	Anolis carolinensis	G1K9F4	T131	-	-	Q4LE39_T133;	262;	P	7;	7	5+ obs. at PTM>0.95 which is >=50% and <90% of total obs.;	18;	18
ANOCA	Green anole	Anolis carolinensis	G1K9F4	S650	-	-	Q4LE39_S666;	1473;	K	12;	12	5+ obs. at PTM>0.95 which is >=10% and <50% of total obs.;	47;	47
ANOCA	Green anole	Anolis carolinensis	G1K9F4	S760	-	-	Q4LE39_S778;	1953;	P	12;	12	5+ obs. at PTM>0.95 which is >=10% and <50% of total obs.;	21;	21
ANOCA	Green anole	Anolis carolinensis	G1K9F4	T775	-	-	Q4LE39_T793;	1983;	D	40;	40	5+ obs. at PTM>0.95 which is >=10% and <50% of total obs.;	280;	280
ANOCA	Green anole	Anolis carolinensis	G1K9F4	S893	-	-	Q4LE39_S912;	2599;	D	9;	9	5+ obs. at PTM>0.95 which is >=50% and <90% of total obs.;	15;	15
ANOCA	Green anole	Anolis carolinensis	G1K9F4	S1010	-	-	Q4LE39_S1029;	2776;	P	6;	6	5+ obs. at PTM>0.95 which is >=10% and <50% of total obs.;	71;	71
ANOCA	Green anole	Anolis carolinensis	G1K9F4	S1133	-	-	Q4LE39_S1153;	3241;	D	12;	12	5+ obs. at PTM>0.95 which is >=10% and <50% of total obs.;	51;	51
ANOCA	Green anole	Anolis carolinensis	G1K9F4	S1135	-	-	Q4LE39_S1155;	3243;	E	8;	8	5+ obs. at PTM>0.95 which is >=10% and <50% of total obs.;	22;	22
ANOCA	Green anole	Anolis carolinensis	G1K9H0	S360	-	-	Q9NRX5_S364;	577;	L	19;	19	5+ obs. at PTM>0.95 which is >=10% and <50% of total obs.;	233;	233
ANOCA	Green anole	Anolis carolinensis	G1K9H2	S427	-	-	Q2TB10_S426;	946;	P	13;	13	5+ obs. at PTM>0.95 which is >=10% and <50% of total obs.;	126;	126
ANOCA	Green anole	Anolis carolinensis	G1K9H5	S314	-	-	Q8N5Y2_S311;	863;	P	9;	9	5+ obs. at PTM>0.95 which is >=10% and <50% of total obs.;	15;	15
ANOCA	Green anole	Anolis carolinensis	G1K9H5	S370	-	-	Q8N5Y2_S367;	1286;	P	15;	15	5+ obs. at PTM>0.95 which is >=50% and <90% of total obs.;	37;	37
ANOCA	Green anole	Anolis carolinensis	G1K9H5	S403	-	-	Q8N5Y2_S400;	1320;	P	27;	27	5+ obs. at PTM>0.95 which is >=10% and <50% of total obs.;	165;	165
ANOCA	Green anole	Anolis carolinensis	G1K9H6	S632	-	-	Q03701_S629;	1065;	D	38;	38	5+ obs. at PTM>0.95 which is >=10% and <50% of total obs.;	808;	808
ANOCA	Green anole	Anolis carolinensis	G1K9I4	S563	-	-	Q13042_S560;	2236;	P	36;	36	5+ obs. at PTM>0.95 which is >=90% of total obs.;	169;	169
ANOCA	Green anole	Anolis carolinensis	G1K9J0	T15	-	-	Q15019_T14;	173;	P	54;	54	5+ obs. at PTM>0.95 which is >=10% and <50% of total obs.;	21;	21
ANOCA	Green anole	Anolis carolinensis	G1K9J0	S219	-	-	Q15019_S218;	578;	D	597;	597	5+ obs. at PTM>0.95 which is >=10% and <50% of total obs.;	7051;	7051
ANOCA	Green anole	Anolis carolinensis	G1K9J6	S240	-	-	O95861_S240;	593;	P	6;	6	5+ obs. at PTM>0.95 which is >=90% of total obs.;	52;	52
ANOCA	Green anole	Anolis carolinensis	G1K9J8	S843	-	-	Q6BDS2_S922;	1716;	D	5;	5	5+ obs. at PTM>0.95 which is >=10% and <50% of total obs.;	27;	27
ANOCA	Green anole	Anolis carolinensis	G1K9J8	S1045	-	-	Q6BDS2_S1103;	1946;	Q	20;	20	5+ obs. at PTM>0.95 which is >=10% and <50% of total obs.;	93;	93
ANOCA	Green anole	Anolis carolinensis	G1K9J8	S1048	-	-	Q6BDS2_S1106;	1951;	F	20;	20	5+ obs. at PTM>0.95 which is >=10% and <50% of total obs.;	85;	85
ANOCA	Green anole	Anolis carolinensis	G1K9K7	T351	-	-	Q9UEW8_T354;	617;	P	15;	15	5+ obs. at PTM>0.95 which is >=50% and <90% of total obs.;	91;	91
ANOCA	Green anole	Anolis carolinensis	G1K9K7	S367	-	-	Q9UEW8_S370;	694;	S	6;	6	5+ obs. at PTM>0.95 which is >=10% and <50% of total obs.;	26;	26
ANOCA	Green anole	Anolis carolinensis	G1K9K7	S368	-	-	Q9UEW8_S371;	695;	G	21;	21	5+ obs. at PTM>0.95 which is >=10% and <50% of total obs.;	40;	40
ANOCA	Green anole	Anolis carolinensis	G1K9K7	S382	-	-	Q9UEW8_S385;	720;	D	32;	32	5+ obs. at PTM>0.95 which is >=50% and <90% of total obs.;	820;	820
ANOCA	Green anole	Anolis carolinensis	G1K9L2	T1042	-	-	Q9NZV1_T1035;	1484;	V	5;	5	5+ obs. at PTM>0.95 which is >=50% and <90% of total obs.;	14;	14
ANOCA	Green anole	Anolis carolinensis	G1K9L7	S918	-	-	Q17RS7_S893;	3667;	P	9;	9	5+ obs. at PTM>0.95 which is >=10% and <50% of total obs.;	8;	8
ANOCA	Green anole	Anolis carolinensis	G1K9M0	T769	-	-	P78536_T761;	1745;	I	8;	8	5+ obs. at PTM>0.95 which is >=10% and <50% of total obs.;	18;	18
ANOCA	Green anole	Anolis carolinensis	G1K9M0	S778	-	-	P78536_S770;	1765;	H	5;	5	5+ obs. at PTM>0.95 which is >=10% and <50% of total obs.;	7;	7
ANOCA	Green anole	Anolis carolinensis	G1K9M0	S802	-	-	P78536_S791;	1800;	F	35;	35	5+ obs. at PTM>0.95 which is >=10% and <50% of total obs.;	438;	438
ANOCA	Green anole	Anolis carolinensis	G1K9M7	S461	-	-	Q15813_S408;	818;	E	6;	6	5+ obs. at PTM>0.95 which is >=50% and <90% of total obs.;	8;	8
ANOCA	Green anole	Anolis carolinensis	G1K9M8	T122	-	-	Q16513_T121;	780;	P	6;	6	5+ obs. at PTM>0.95 which is >=10% and <50% of total obs.;	11;	11
ANOCA	Green anole	Anolis carolinensis	G1K9M8	T125	-	-	Q16513_T124;	787;	P	8;	8	5+ obs. at PTM>0.95 which is >=10% and <50% of total obs.;	13;	13
ANOCA	Green anole	Anolis carolinensis	G1K9M8	S301	-	-	Q16513_S302;	2049;	P	10;	10	5+ obs. at PTM>0.95 which is >=10% and <50% of total obs.;	74;	74
ANOCA	Green anole	Anolis carolinensis	G1K9M8	S305	-	-	Q16513_S306;	2053;	P	15;	15	5+ obs. at PTM>0.95 which is >=10% and <50% of total obs.;	78;	78
ANOCA	Green anole	Anolis carolinensis	G1K9M8	S359	-	-	Q16513_S360;	2124;	P	19;	19	5+ obs. at PTM>0.95 which is >=10% and <50% of total obs.;	76;	76
ANOCA	Green anole	Anolis carolinensis	G1K9M8	S580	-	-	Q16513_S583;	2757;	L	39;	39	5+ obs. at PTM>0.95 which is >=10% and <50% of total obs.;	307;	307
ANOCA	Green anole	Anolis carolinensis	G1K9M8	T814	-	-	Q6P5Z2_T718;	3771;	F	66;	66	5+ obs. at PTM>0.95 which is >=10% and <50% of total obs.;	9;	9
ANOCA	Green anole	Anolis carolinensis	G1K9M8	T956	-	-	Q16513_T958;	3560;	P	51;	51	5+ obs. at PTM>0.95 which is >=50% and <90% of total obs.;	467;	467
ANOCA	Green anole	Anolis carolinensis	G1K9N1	S267	-	-	Q5PSV4_S197;	716;	P	9;	9	5+ obs. at PTM>0.95 which is >=90% of total obs.;	39;	39
ANOCA	Green anole	Anolis carolinensis	G1K9N2	S992	-	-	Q9H582_S1000;	1461;	P	22;	22	5+ obs. at PTM>0.95 which is >=50% and <90% of total obs.;	75;	75
ANOCA	Green anole	Anolis carolinensis	G1K9N2	S1181	-	-	Q9H582_S1189;	1686;	P	10;	10	5+ obs. at PTM>0.95 which is >=50% and <90% of total obs.;	74;	74
ANOCA	Green anole	Anolis carolinensis	G1K9N3	S282	-	-	Q8N556_S283;	947;	D	9;	9	5+ obs. at PTM>0.95 which is >=10% and <50% of total obs.;	101;	101
ANOCA	Green anole	Anolis carolinensis	G1K9N3	S756	-	-	Q8N556_S668;	1615;	P	55;	55	5+ obs. at PTM>0.95 which is >=10% and <50% of total obs.;	381;	381
ANOCA	Green anole	Anolis carolinensis	G1K9N3	S767	-	-	Q8N556_S679;	1626;	P	7;	7	5+ obs. at PTM>0.95 which is >=10% and <50% of total obs.;	62;	62
ANOCA	Green anole	Anolis carolinensis	G1K9N9	S274	-	-	Q96JM3_S275;	479;	P	15;	15	5+ obs. at PTM>0.95 which is >=10% and <50% of total obs.;	44;	44
ANOCA	Green anole	Anolis carolinensis	G1K9N9	S307	-	-	Q96JM3_S308;	519;	P	70;	70	5+ obs. at PTM>0.95 which is >=10% and <50% of total obs.;	208;	208
ANOCA	Green anole	Anolis carolinensis	G1K9N9	S399	-	-	Q96JM3_S405;	699;	P	190;	190	5+ obs. at PTM>0.95 which is >=10% and <50% of total obs.;	325;	325
ANOCA	Green anole	Anolis carolinensis	G1K9N9	S428	-	-	Q96JM3_S427;	732;	P	155;	155	5+ obs. at PTM>0.95 which is >=50% and <90% of total obs.;	2038;	2038
ANOCA	Green anole	Anolis carolinensis	G1K9N9	S448	-	-	Q96JM3_S445;	818;	P	70;	70	5+ obs. at PTM>0.95 which is >=10% and <50% of total obs.;	511;	511
ANOCA	Green anole	Anolis carolinensis	G1K9N9	S506	-	-	Q96JM3_S507;	888;	P	30;	30	5+ obs. at PTM>0.95 which is >=10% and <50% of total obs.;	216;	216
ANOCA	Green anole	Anolis carolinensis	G1K9N9	T675	-	-	Q96JM3_T675;	1246;	P	12;	12	5+ obs. at PTM>0.95 which is >=10% and <50% of total obs.;	89;	89
ANOCA	Green anole	Anolis carolinensis	G1K9P5	S132	-	-	Q9UK58_S65;	244;	P	8;	8	5+ obs. at PTM>0.95 which is >=10% and <50% of total obs.;	30;	30
ANOCA	Green anole	Anolis carolinensis	G1K9P5	S419	-	-	Q9UK58_S352;	750;	P	52;	52	5+ obs. at PTM>0.95 which is >=10% and <50% of total obs.;	740;	740
ANOCA	Green anole	Anolis carolinensis	G1K9P5	S441	-	-	Q9UK58_S374;	827;	P	15;	15	5+ obs. at PTM>0.95 which is >=10% and <50% of total obs.;	76;	76
ANOCA	Green anole	Anolis carolinensis	G1K9P5	S512	-	-	Q9UK58_S445;	950;	P	28;	28	5+ obs. at PTM>0.95 which is >=90% of total obs.;	114;	114
ANOCA	Green anole	Anolis carolinensis	G1K9P7	S424	-	-	O95232_S425;	927;	E	49;	49	5+ obs. at PTM>0.95 which is >=10% and <50% of total obs.;	157;	157
ANOCA	Green anole	Anolis carolinensis	G1K9P8	T488	-	-	Q92575_T489;	974;	Q	339;	339	5+ obs. at PTM>0.95 which is >=50% and <90% of total obs.;	16;	16
ANOCA	Green anole	Anolis carolinensis	G1K9R7	S179	-	-	P51151_S179;	573;	D	6;	6	5+ obs. at PTM>0.95 which is >=10% and <50% of total obs.;	8;	8
ANOCA	Green anole	Anolis carolinensis	G1K9R8	S38	-	-	P61978_S36;	102;	R	10;	10	5+ obs. at PTM>0.95 which is >=10% and <50% of total obs.;	12;	12
ANOCA	Green anole	Anolis carolinensis	G1K9R8	T41	-	-	P61978_T39;	105;	D	14;	14	5+ obs. at PTM>0.95 which is >=10% and <50% of total obs.;	31;	31
ANOCA	Green anole	Anolis carolinensis	G1K9R8	S217	-	-	P61978_S216;	462;	P	61;	61	5+ obs. at PTM>0.95 which is >=10% and <50% of total obs.;	735;	735
ANOCA	Green anole	Anolis carolinensis	G1K9R8	S283	-	-	P61978_S284;	588;	P	229;	229	5+ obs. at PTM>0.95 which is >=50% and <90% of total obs.;	7467;	7467
ANOCA	Green anole	Anolis carolinensis	G1K9R8	S395	-	-	P61978_S401;	812;	I	9;	9	5+ obs. at PTM>0.95 which is >=90% of total obs.;	16;	16
ANOCA	Green anole	Anolis carolinensis	G1K9R8	S414	-	-	P61978_S420;	833;	I	7;	7	5+ obs. at PTM>0.95 which is >=10% and <50% of total obs.;	15;	15
ANOCA	Green anole	Anolis carolinensis	G1K9T9	S157	-	-	O76064_S157;	1047;	L	30;	30	5+ obs. at PTM>0.95 which is >=10% and <50% of total obs.;	75;	75
ANOCA	Green anole	Anolis carolinensis	G1K9U2	S86	-	-	Q16890_S86;	724;	W	5;	5	5+ obs. at PTM>0.95 which is >=10% and <50% of total obs.;	71;	71
ANOCA	Green anole	Anolis carolinensis	G1K9U2	S142	-	-	Q16890_S137;	848;	M	12;	12	5+ obs. at PTM>0.95 which is >=10% and <50% of total obs.;	105;	105
ANOCA	Green anole	Anolis carolinensis	G1K9U2	S154	-	-	Q16890_S149;	860;	F	19;	19	5+ obs. at PTM>0.95 which is >=10% and <50% of total obs.;	59;	59
ANOCA	Green anole	Anolis carolinensis	G1K9U2	S179	-	-	Q16890_S174;	902;	F	8;	8	5+ obs. at PTM>0.95 which is >=10% and <50% of total obs.;	18;	18
ANOCA	Green anole	Anolis carolinensis	G1K9U3	S316	-	-	Q00341_S317;	1020;	L	6;	6	5+ obs. at PTM>0.95 which is >=90% of total obs.;	38;	38
ANOCA	Green anole	Anolis carolinensis	G1K9U3	S943	-	-	Q00341_S944;	2054;	P	15;	15	5+ obs. at PTM>0.95 which is >=90% of total obs.;	324;	324
ANOCA	Green anole	Anolis carolinensis	G1K9U5	T172	-	-	Q9NZQ3_T181;	420;	P	22;	22	5+ obs. at PTM>0.95 which is >=10% and <50% of total obs.;	156;	156
ANOCA	Green anole	Anolis carolinensis	G1K9V0	S447	-	-	Q9H2M9_S450;	991;	P	23;	23	5+ obs. at PTM>0.95 which is >=10% and <50% of total obs.;	30;	30
ANOCA	Green anole	Anolis carolinensis	G1K9V1	S122	-	-	Q5VZK9_S122;	225;	P	11;	11	5+ obs. at PTM>0.95 which is >=90% of total obs.;	70;	70
ANOCA	Green anole	Anolis carolinensis	G1K9V1	S880	-	-	Q5VZK9_S880;	1141;	L	7;	7	5+ obs. at PTM>0.95 which is >=10% and <50% of total obs.;	23;	23
ANOCA	Green anole	Anolis carolinensis	G1K9V1	T916	-	-	Q5VZK9_T916;	1211;	P	16;	16	5+ obs. at PTM>0.95 which is >=10% and <50% of total obs.;	153;	153
ANOCA	Green anole	Anolis carolinensis	G1K9V1	S933	-	-	Q5VZK9_S933;	1230;	R	8;	8	5+ obs. at PTM>0.95 which is >=90% of total obs.;	5;	5
ANOCA	Green anole	Anolis carolinensis	G1K9V1	S968	-	-	Q5VZK9_S968;	1279;	G	25;	25	5+ obs. at PTM>0.95 which is >=10% and <50% of total obs.;	281;	281
ANOCA	Green anole	Anolis carolinensis	G1K9V1	T1125	-	-	Q5VZK9_T1128;	1583;	P	6;	6	5+ obs. at PTM>0.95 which is >=10% and <50% of total obs.;	24;	24
ANOCA	Green anole	Anolis carolinensis	G1K9V1	T1191	-	-	Q6F5E8_T1246;	1937;	D	14;	14	5+ obs. at PTM>0.95 which is >=10% and <50% of total obs.;	249;	249
ANOCA	Green anole	Anolis carolinensis	G1K9V1	S1313	-	-	Q5VZK9_S1315;	1944;	P	10;	10	5+ obs. at PTM>0.95 which is >=10% and <50% of total obs.;	46;	46
ANOCA	Green anole	Anolis carolinensis	G1K9V1	S1353	-	-	Q5VZK9_S1360;	2092;	G	14;	14	5+ obs. at PTM>0.95 which is >=10% and <50% of total obs.;	69;	69
ANOCA	Green anole	Anolis carolinensis	G1K9V2	S1237	-	-	O15031_S1244;	2821;	V	6;	6	5+ obs. at PTM>0.95 which is >=90% of total obs.;	6;	6
ANOCA	Green anole	Anolis carolinensis	G1K9V5	S270	-	-	Q9Y4X4_S202;	391;	P	14;	14	5+ obs. at PTM>0.95 which is >=10% and <50% of total obs.;	30;	30
ANOCA	Green anole	Anolis carolinensis	G1K9V8	T617	-	-	O75665_T669;	1208;	P	22;	22	5+ obs. at PTM>0.95 which is >=50% and <90% of total obs.;	176;	176
ANOCA	Green anole	Anolis carolinensis	G1K9W0	S705	-	-	Q92625_S647;	1293;	L	31;	31	5+ obs. at PTM>0.95 which is >=10% and <50% of total obs.;	237;	237
ANOCA	Green anole	Anolis carolinensis	G1K9W0	S721	-	-	Q92625_S663;	1311;	F	43;	43	5+ obs. at PTM>0.95 which is >=10% and <50% of total obs.;	559;	559
ANOCA	Green anole	Anolis carolinensis	G1K9W0	S735	-	-	Q92625_S677;	1430;	I	13;	13	5+ obs. at PTM>0.95 which is >=10% and <50% of total obs.;	53;	53
ANOCA	Green anole	Anolis carolinensis	G1K9W7	S292	-	-	Q96K83_S273;	1255;	P	5;	5	5+ obs. at PTM>0.95 which is >=90% of total obs.;	61;	61
ANOCA	Green anole	Anolis carolinensis	G1K9W7	S625	-	-	Q96K83_S605;	2072;	P	12;	12	5+ obs. at PTM>0.95 which is >=10% and <50% of total obs.;	42;	42
ANOCA	Green anole	Anolis carolinensis	G1K9W7	S628	-	-	Q96K83_S608;	2075;	P	12;	12	5+ obs. at PTM>0.95 which is >=10% and <50% of total obs.;	51;	51
ANOCA	Green anole	Anolis carolinensis	G1K9W9	S506	-	-	P43007_S507;	681;	P	9;	9	5+ obs. at PTM>0.95 which is >=10% and <50% of total obs.;	26;	26
ANOCA	Green anole	Anolis carolinensis	G1K9X6	S25	-	-	Q5VSY0_S25;	58;	G	9;	9	5+ obs. at PTM>0.95 which is >=10% and <50% of total obs.;	7;	7
ANOCA	Green anole	Anolis carolinensis	G1K9X6	S27	-	-	Q5VSY0_S27;	60;	D	8;	8	5+ obs. at PTM>0.95 which is >=10% and <50% of total obs.;	11;	11
ANOCA	Green anole	Anolis carolinensis	G1K9Y0	S375	-	-	Q12959_S443;	1449;	P	14;	14	5+ obs. at PTM>0.95 which is >=10% and <50% of total obs.;	5;	5
ANOCA	Green anole	Anolis carolinensis	G1K9Y0	S605	-	-	Q12959_S598;	1784;	G	6;	6	5+ obs. at PTM>0.95 which is >=10% and <50% of total obs.;	7;	7
ANOCA	Green anole	Anolis carolinensis	G1K9Y0	S626	-	-	Q12959_S619;	1805;	D	11;	11	5+ obs. at PTM>0.95 which is >=90% of total obs.;	36;	36
ANOCA	Green anole	Anolis carolinensis	G1K9Y0	S701	-	-	Q12959_S687;	1958;	D	16;	16	5+ obs. at PTM>0.95 which is >=10% and <50% of total obs.;	46;	46
ANOCA	Green anole	Anolis carolinensis	G1K9Y1	S31	-	-	P25963_S36;	429;	M	67;	67	5+ obs. at PTM>0.95 which is >=10% and <50% of total obs.;	6;	6
ANOCA	Green anole	Anolis carolinensis	G1K9Z2	S438	-	-	Q9UKA4_S433;	612;	P	34;	34	5+ obs. at PTM>0.95 which is >=10% and <50% of total obs.;	91;	91
ANOCA	Green anole	Anolis carolinensis	G1K9Z2	S449	-	-	Q9UKA4_S444;	623;	G	18;	18	5+ obs. at PTM>0.95 which is >=10% and <50% of total obs.;	59;	59
ANOCA	Green anole	Anolis carolinensis	G1K9Z2	S454	-	-	Q9UKA4_S448;	629;	P	33;	33	5+ obs. at PTM>0.95 which is >=50% and <90% of total obs.;	293;	293
ANOCA	Green anole	Anolis carolinensis	G1K9Z2	S462	-	-	Q9UKA4_S456;	637;	P	5;	5	5+ obs. at PTM>0.95 which is >=10% and <50% of total obs.;	23;	23
ANOCA	Green anole	Anolis carolinensis	G1K9Z2	T1141	-	-	Q9UKA4_T1100;	1394;	P	51;	51	5+ obs. at PTM>0.95 which is >=50% and <90% of total obs.;	609;	609
ANOCA	Green anole	Anolis carolinensis	G1K9Z2	S1212	-	-	Q9UKA4_S1171;	1467;	E	6;	6	5+ obs. at PTM>0.95 which is >=10% and <50% of total obs.;	76;	76
ANOCA	Green anole	Anolis carolinensis	G1K9Z2	S1385	-	-	Q9UKA4_S1337;	1686;	C	9;	9	5+ obs. at PTM>0.95 which is >=10% and <50% of total obs.;	66;	66
ANOCA	Green anole	Anolis carolinensis	G1K9Z2	S1388	-	-	Q9UKA4_S1340;	1689;	V	8;	8	5+ obs. at PTM>0.95 which is >=10% and <50% of total obs.;	25;	25
ANOCA	Green anole	Anolis carolinensis	G1K9Z2	T1527	-	-	Q9UKA4_T1485;	1844;	D	22;	22	5+ obs. at PTM>0.95 which is >=10% and <50% of total obs.;	46;	46
ANOCA	Green anole	Anolis carolinensis	G1K9Z2	S1618	-	-	Q9UKA4_S1580;	1949;	P	12;	12	5+ obs. at PTM>0.95 which is >=50% and <90% of total obs.;	139;	139
ANOCA	Green anole	Anolis carolinensis	G1K9Z6	S221	-	-	Q9BUB5_S221;	355;	P	10;	10	5+ obs. at PTM>0.95 which is >=90% of total obs.;	65;	65
ANOCA	Green anole	Anolis carolinensis	G1K9Z6	S226	-	-	Q9BUB5_S226;	365;	P	8;	8	5+ obs. at PTM>0.95 which is >=50% and <90% of total obs.;	8;	8
ANOCA	Green anole	Anolis carolinensis	G1K9Z6	T385	-	-	Q9BUB5_T385;	563;	P	19;	19	5+ obs. at PTM>0.95 which is >=90% of total obs.;	21;	21
ANOCA	Green anole	Anolis carolinensis	G1K9Z6	S413	-	-	Q9BUB5_S413;	624;	Q	12;	12	5+ obs. at PTM>0.95 which is >=50% and <90% of total obs.;	5;	5
ANOCA	Green anole	Anolis carolinensis	G1K9Z7	S140	-	-	Q15032_S142;	892;	Q	22;	22	5+ obs. at PTM>0.95 which is >=10% and <50% of total obs.;	93;	93
ANOCA	Green anole	Anolis carolinensis	G1K9Z7	S280	-	-	Q15032_S282;	1096;	I	17;	17	5+ obs. at PTM>0.95 which is >=50% and <90% of total obs.;	44;	44
ANOCA	Green anole	Anolis carolinensis	G1K9Z7	S379	-	-	Q15032_S381;	1228;	F	25;	25	5+ obs. at PTM>0.95 which is >=10% and <50% of total obs.;	164;	164
ANOCA	Green anole	Anolis carolinensis	G1K9Z9	T218	-	-	Q9P0L2_T215;	1762;	F	40;	40	5+ obs. at PTM>0.95 which is >=10% and <50% of total obs.;	323;	323
ANOCA	Green anole	Anolis carolinensis	G1K9Z9	S406	-	-	Q9P0L2_S403;	1971;	P	9;	9	5+ obs. at PTM>0.95 which is >=10% and <50% of total obs.;	17;	17
ANOCA	Green anole	Anolis carolinensis	G1K9Z9	S478	-	-	Q9P0L2_S475;	2160;	P	7;	7	5+ obs. at PTM>0.95 which is >=10% and <50% of total obs.;	10;	10
ANOCA	Green anole	Anolis carolinensis	G1K9Z9	T507	-	-	Q9P0L2_T504;	2244;	Y	33;	33	5+ obs. at PTM>0.95 which is >=10% and <50% of total obs.;	5;	5
ANOCA	Green anole	Anolis carolinensis	G1K9Z9	S591	-	-	Q9P0L2_S588;	2348;	P	11;	11	5+ obs. at PTM>0.95 which is >=10% and <50% of total obs.;	5;	5
ANOCA	Green anole	Anolis carolinensis	G1K9Z9	S636	-	-	Q9P0L2_S633;	2410;	P	17;	17	5+ obs. at PTM>0.95 which is >=10% and <50% of total obs.;	5;	5
ANOCA	Green anole	Anolis carolinensis	G1KA03	S766	-	-	Q8TEJ3_S797;	1724;	L	11;	11	5+ obs. at PTM>0.95 which is >=50% and <90% of total obs.;	49;	49
ANOCA	Green anole	Anolis carolinensis	G1KA05	S48	-	-	Q15435_S24;	117;	E	58;	58	5+ obs. at PTM>0.95 which is >=10% and <50% of total obs.;	1523;	1523
ANOCA	Green anole	Anolis carolinensis	G1KA05	S51	-	-	Q15435_S27;	120;	G	57;	57	5+ obs. at PTM>0.95 which is >=10% and <50% of total obs.;	1591;	1591
ANOCA	Green anole	Anolis carolinensis	G1KA05	S71	-	-	Q15435_S47;	141;	L	15;	15	5+ obs. at PTM>0.95 which is >=10% and <50% of total obs.;	35;	35
ANOCA	Green anole	Anolis carolinensis	G1KA10	S23	-	-	P50990_S23;	189;	G	13;	13	5+ obs. at PTM>0.95 which is >=50% and <90% of total obs.;	50;	50
ANOCA	Green anole	Anolis carolinensis	G1KA10	S269	-	-	P50990_S269;	478;	K	6;	6	5+ obs. at PTM>0.95 which is >=90% of total obs.;	8;	8
ANOCA	Green anole	Anolis carolinensis	G1KA10	S537	-	-	P50990_S537;	811;	G	12;	12	5+ obs. at PTM>0.95 which is >=90% of total obs.;	14;	14
ANOCA	Green anole	Anolis carolinensis	G1KA18	T633	-	-	Q9UKF6_T681;	1390;	P	18;	18	5+ obs. at PTM>0.95 which is >=50% and <90% of total obs.;	30;	30
ANOCA	Green anole	Anolis carolinensis	G1KA22	S506	-	-	Q9HCH5_S488;	4551;	E	7;	7	5+ obs. at PTM>0.95 which is >=10% and <50% of total obs.;	25;	25
ANOCA	Green anole	Anolis carolinensis	G1KA22	S529	-	-	Q9HCH5_S511;	4909;	L	7;	7	5+ obs. at PTM>0.95 which is >=10% and <50% of total obs.;	88;	88
ANOCA	Green anole	Anolis carolinensis	G1KA23	S41	-	-	O14713_S41;	200;	L	11;	11	5+ obs. at PTM>0.95 which is >=10% and <50% of total obs.;	13;	13
ANOCA	Green anole	Anolis carolinensis	G1KA24	T117	-	-	P61160_T117;	197;	K	7;	7	5+ obs. at PTM>0.95 which is >=10% and <50% of total obs.;	20;	20
ANOCA	Green anole	Anolis carolinensis	G1KA29	S2071	-	-	Q99698_S2105;	3504;	L	10;	10	5+ obs. at PTM>0.95 which is >=10% and <50% of total obs.;	157;	157
ANOCA	Green anole	Anolis carolinensis	G1KA33	S448	-	-	O14867_S445;	777;	P	19;	19	5+ obs. at PTM>0.95 which is >=50% and <90% of total obs.;	28;	28
ANOCA	Green anole	Anolis carolinensis	G1KA35	S713	-	-	Q02241_S684;	3935;	P	7;	7	5+ obs. at PTM>0.95 which is >=10% and <50% of total obs.;	38;	38
ANOCA	Green anole	Anolis carolinensis	G1KA35	S893	-	-	Q02241_S867;	4621;	D	40;	40	5+ obs. at PTM>0.95 which is >=50% and <90% of total obs.;	421;	421
ANOCA	Green anole	Anolis carolinensis	G1KA35	S928	-	-	Q02241_S902;	4851;	P	155;	155	5+ obs. at PTM>0.95 which is >=10% and <50% of total obs.;	124;	124
ANOCA	Green anole	Anolis carolinensis	G1KA35	S936	-	-	Q02241_S911;	4861;	S	263;	263	5+ obs. at PTM>0.95 which is >=10% and <50% of total obs.;	153;	153
ANOCA	Green anole	Anolis carolinensis	G1KA47	S331	-	-	O94875_S230;	1777;	L	7;	7	5+ obs. at PTM>0.95 which is >=10% and <50% of total obs.;	21;	21
ANOCA	Green anole	Anolis carolinensis	G1KA47	S346	-	-	O94875_S245;	1819;	S	5;	5	5+ obs. at PTM>0.95 which is >=10% and <50% of total obs.;	8;	8
ANOCA	Green anole	Anolis carolinensis	G1KA47	S360	-	-	O94875_S259;	1837;	E	40;	40	5+ obs. at PTM>0.95 which is >=90% of total obs.;	4965;	4965
ANOCA	Green anole	Anolis carolinensis	G1KA58	T31	-	-	Q8NI08_T134;	584;	P	6;	6	5+ obs. at PTM>0.95 which is >=90% of total obs.;	5;	5
ANOCA	Green anole	Anolis carolinensis	G1KA58	S385	-	-	Q8NI08_S502;	1210;	P	7;	7	5+ obs. at PTM>0.95 which is >=10% and <50% of total obs.;	8;	8
ANOCA	Green anole	Anolis carolinensis	G1KA59	S214	-	-	Q7Z698_S206;	430;	F	27;	27	5+ obs. at PTM>0.95 which is >=90% of total obs.;	90;	90
ANOCA	Green anole	Anolis carolinensis	G1KA65	S108	-	-	Q15723_S107;	537;	P	10;	10	5+ obs. at PTM>0.95 which is >=10% and <50% of total obs.;	11;	11
ANOCA	Green anole	Anolis carolinensis	G1KA65	S193	-	-	Q15723_S191;	966;	P	21;	21	5+ obs. at PTM>0.95 which is >=10% and <50% of total obs.;	82;	82
ANOCA	Green anole	Anolis carolinensis	G1KA65	S425	-	-	Q15723_S424;	1376;	P	5;	5	5+ obs. at PTM>0.95 which is >=10% and <50% of total obs.;	22;	22
ANOCA	Green anole	Anolis carolinensis	G1KA65	T498	-	-	Q15723_T497;	1463;	P	8;	8	5+ obs. at PTM>0.95 which is >=50% and <90% of total obs.;	16;	16
ANOCA	Green anole	Anolis carolinensis	G1KA71	S242	-	-	Q99549_S403;	680;	A	28;	28	5+ obs. at PTM>0.95 which is >=10% and <50% of total obs.;	162;	162
ANOCA	Green anole	Anolis carolinensis	G1KA71	T428	-	-	Q99549_T496;	934;	R	69;	69	5+ obs. at PTM>0.95 which is >=50% and <90% of total obs.;	9;	9
ANOCA	Green anole	Anolis carolinensis	G1KA73	S89	-	-	Q53GG5_S89;	238;	P	5;	5	5+ obs. at PTM>0.95 which is >=10% and <50% of total obs.;	52;	52
ANOCA	Green anole	Anolis carolinensis	G1KA85	S579	-	-	Q92750_S595;	1793;	P	8;	8	5+ obs. at PTM>0.95 which is >=50% and <90% of total obs.;	17;	17
ANOCA	Green anole	Anolis carolinensis	G1KA89	S815	-	-	Q92628_S814;	967;	P	5;	5	5+ obs. at PTM>0.95 which is >=10% and <50% of total obs.;	10;	10
ANOCA	Green anole	Anolis carolinensis	G1KA91	S761	-	-	Q9Y6N7_S940;	1328;	F	12;	12	5+ obs. at PTM>0.95 which is >=10% and <50% of total obs.;	178;	178
ANOCA	Green anole	Anolis carolinensis	G1KA91	S876	-	-	Q9Y6N7_S1055;	1475;	P	16;	16	5+ obs. at PTM>0.95 which is >=50% and <90% of total obs.;	87;	87
ANOCA	Green anole	Anolis carolinensis	G1KA91	T1061	-	-	Q9Y6N7_T1240;	1729;	P	34;	34	5+ obs. at PTM>0.95 which is >=10% and <50% of total obs.;	27;	27
ANOCA	Green anole	Anolis carolinensis	G1KA99	S41	-	-	Q719H9_S9;	668;	P	10;	10	5+ obs. at PTM>0.95 which is >=10% and <50% of total obs.;	63;	63
ANOCA	Green anole	Anolis carolinensis	G1KA99	S44	-	-	Q719H9_S12;	671;	P	9;	9	5+ obs. at PTM>0.95 which is >=10% and <50% of total obs.;	184;	184
ANOCA	Green anole	Anolis carolinensis	G1KAA3	S21	-	-	O14715_S21;P49792_S21;Q99666_S21;	173;172;173;	P	16;64;16;	32	5+ obs. at PTM>0.95 which is >=50% and <90% of total obs.;5+ obs. at PTM>0.95 which is >=10% and <50% of total obs.;5+ obs. at PTM>0.95 which is >=50% and <90% of total obs.;	76;155;76;	102
ANOCA	Green anole	Anolis carolinensis	G1KAA3	S128	-	-	A6NKT7_S128;O14715_S128;P0DJD0_S119;P0DJD1_S127;P49792_S128;Q7Z3J3_S128;Q99666_S128;	326;328;327;327;322;326;328;	P	26;23;23;21;26;23;26;	24	5+ obs. at PTM>0.95 which is >=50% and <90% of total obs.;5+ obs. at PTM>0.95 which is >=50% and <90% of total obs.;5+ obs. at PTM>0.95 which is >=50% and <90% of total obs.;5+ obs. at PTM>0.95 which is >=50% and <90% of total obs.;5+ obs. at PTM>0.95 which is >=50% and <90% of total obs.;5+ obs. at PTM>0.95 which is >=50% and <90% of total obs.;5+ obs. at PTM>0.95 which is >=50% and <90% of total obs.;	48;48;48;48;48;48;48;	48
ANOCA	Green anole	Anolis carolinensis	G1KAA3	S782	-	-	A6NKT7_S782;P49792_S781;Q7Z3J3_S782;	1456;1346;1480;	P	14;61;14;	30	5+ obs. at PTM>0.95 which is >=10% and <50% of total obs.;5+ obs. at PTM>0.95 which is >=10% and <50% of total obs.;5+ obs. at PTM>0.95 which is >=10% and <50% of total obs.;	131;131;131;	131
ANOCA	Green anole	Anolis carolinensis	G1KAA3	S789	-	-	A6NKT7_S789;O14715_S788;P0DJD0_S779;P0DJD1_S787;P49792_S788;Q7Z3J3_S789;Q99666_S788;	1463;1462;1568;1559;1353;1487;1490;	P	33;34;33;33;51;33;50;	38	5+ obs. at PTM>0.95 which is >=10% and <50% of total obs.;5+ obs. at PTM>0.95 which is >=50% and <90% of total obs.;5+ obs. at PTM>0.95 which is >=50% and <90% of total obs.;5+ obs. at PTM>0.95 which is >=50% and <90% of total obs.;5+ obs. at PTM>0.95 which is >=10% and <50% of total obs.;5+ obs. at PTM>0.95 which is >=10% and <50% of total obs.;5+ obs. at PTM>0.95 which is >=50% and <90% of total obs.;	84;82;82;82;84;84;82;	83
ANOCA	Green anole	Anolis carolinensis	G1KAA3	T800	-	-	A6NKT7_T800;P0DJD0_T790;P49792_T799;Q7Z3J3_T800;	1499;1609;1364;1498;	P	47;23;47;42;	40	5+ obs. at PTM>0.95 which is >=50% and <90% of total obs.;5+ obs. at PTM>0.95 which is >=50% and <90% of total obs.;5+ obs. at PTM>0.95 which is >=50% and <90% of total obs.;5+ obs. at PTM>0.95 which is >=50% and <90% of total obs.;	104;104;104;104;	104
ANOCA	Green anole	Anolis carolinensis	G1KAA3	T898	-	-	P49792_T896;	1475;	P	8;	8	5+ obs. at PTM>0.95 which is >=10% and <50% of total obs.;	9;	9
ANOCA	Green anole	Anolis carolinensis	G1KAA3	S956	-	-	P49792_S955;	1538;	P	35;	35	5+ obs. at PTM>0.95 which is >=10% and <50% of total obs.;	237;	237
ANOCA	Green anole	Anolis carolinensis	G1KAA3	S1112	-	-	P49792_S1110;	1702;	F	11;	11	5+ obs. at PTM>0.95 which is >=10% and <50% of total obs.;	44;	44
ANOCA	Green anole	Anolis carolinensis	G1KAA3	T1587	-	-	P49792_T1832;	2769;	S	6;	6	5+ obs. at PTM>0.95 which is >=10% and <50% of total obs.;	18;	18
ANOCA	Green anole	Anolis carolinensis	G1KAA3	T1753	-	-	A6NKT7_T1030;O14715_T1029;P49792_T2005;Q7Z3J3_T1030;Q99666_T1029;	3264;3271;2985;3245;3390;	E	9;9;9;9;9;	9	5+ obs. at PTM>0.95 which is >=10% and <50% of total obs.;5+ obs. at PTM>0.95 which is >=10% and <50% of total obs.;5+ obs. at PTM>0.95 which is >=10% and <50% of total obs.;5+ obs. at PTM>0.95 which is >=10% and <50% of total obs.;5+ obs. at PTM>0.95 which is >=10% and <50% of total obs.;	70;70;70;70;70;	70
ANOCA	Green anole	Anolis carolinensis	G1KAA3	S1756	-	-	A6NKT7_S1033;O14715_S1032;P49792_S2008;Q7Z3J3_S1033;Q99666_S1032;	3267;3274;2988;3248;3393;	D	14;14;14;14;14;	14	5+ obs. at PTM>0.95 which is >=50% and <90% of total obs.;5+ obs. at PTM>0.95 which is >=50% and <90% of total obs.;5+ obs. at PTM>0.95 which is >=50% and <90% of total obs.;5+ obs. at PTM>0.95 which is >=50% and <90% of total obs.;5+ obs. at PTM>0.95 which is >=50% and <90% of total obs.;	163;163;163;163;163;	163
ANOCA	Green anole	Anolis carolinensis	G1KAA3	T1901	-	-	A6NKT7_T1178;O14715_T1177;P0DJD0_T1162;P0DJD1_T1170;P49792_T2153;Q7Z3J3_T1178;Q99666_T1177;	3415;3444;3473;3443;3138;3408;3543;	P	31;31;31;31;33;30;31;	31	5+ obs. at PTM>0.95 which is >=90% of total obs.;5+ obs. at PTM>0.95 which is >=90% of total obs.;5+ obs. at PTM>0.95 which is >=90% of total obs.;5+ obs. at PTM>0.95 which is >=90% of total obs.;5+ obs. at PTM>0.95 which is >=90% of total obs.;5+ obs. at PTM>0.95 which is >=90% of total obs.;5+ obs. at PTM>0.95 which is >=90% of total obs.;	177;177;177;177;177;177;177;	177
ANOCA	Green anole	Anolis carolinensis	G1KAA3	S2016	-	-	P49792_S2270;	3308;	F	41;	41	5+ obs. at PTM>0.95 which is >=10% and <50% of total obs.;	37;	37
ANOCA	Green anole	Anolis carolinensis	G1KAA3	S2022	-	-	P49792_S2276;Q7Z3J3_S1301;	3315;3718;	P	26;21;	24	5+ obs. at PTM>0.95 which is >=10% and <50% of total obs.;5+ obs. at PTM>0.95 which is >=10% and <50% of total obs.;	75;75;	75
ANOCA	Green anole	Anolis carolinensis	G1KAA3	S2026	-	-	A6NKT7_S1305;O14715_S1304;P0DJD0_S1289;P0DJD1_S1297;P49792_S2280;Q7Z3J3_S1305;Q99666_S1304;	3757;3836;3736;3706;3319;3796;3823;	P	10;10;10;10;34;30;10;	16	5+ obs. at PTM>0.95 which is >=10% and <50% of total obs.;5+ obs. at PTM>0.95 which is >=10% and <50% of total obs.;5+ obs. at PTM>0.95 which is >=10% and <50% of total obs.;5+ obs. at PTM>0.95 which is >=10% and <50% of total obs.;5+ obs. at PTM>0.95 which is >=10% and <50% of total obs.;5+ obs. at PTM>0.95 which is >=10% and <50% of total obs.;5+ obs. at PTM>0.95 which is >=10% and <50% of total obs.;	69;15;15;15;69;69;15;	38
ANOCA	Green anole	Anolis carolinensis	G1KAA3	T2039	-	-	A6NKT7_T1318;P0DJD0_T1302;P0DJD1_T1310;P49792_T2293;Q7Z3J3_T1318;	3802;3846;3816;3332;3823;	D	25;21;19;26;19;	22	5+ obs. at PTM>0.95 which is >=10% and <50% of total obs.;5+ obs. at PTM>0.95 which is >=10% and <50% of total obs.;5+ obs. at PTM>0.95 which is >=10% and <50% of total obs.;5+ obs. at PTM>0.95 which is >=10% and <50% of total obs.;5+ obs. at PTM>0.95 which is >=10% and <50% of total obs.;	54;54;54;55;55;	54
ANOCA	Green anole	Anolis carolinensis	G1KAA3	T2196	-	-	A6NKT7_T1475;O14715_T1474;P0DJD0_T1459;P0DJD1_T1467;P49792_T2450;Q7Z3J3_T1475;Q99666_T1474;	4010;4163;4100;4073;3511;4087;4197;	P	48;48;48;47;50;47;47;	48	5+ obs. at PTM>0.95 which is >=10% and <50% of total obs.;5+ obs. at PTM>0.95 which is >=10% and <50% of total obs.;5+ obs. at PTM>0.95 which is >=10% and <50% of total obs.;5+ obs. at PTM>0.95 which is >=10% and <50% of total obs.;5+ obs. at PTM>0.95 which is >=10% and <50% of total obs.;5+ obs. at PTM>0.95 which is >=10% and <50% of total obs.;5+ obs. at PTM>0.95 which is >=10% and <50% of total obs.;	168;168;168;168;168;168;168;	168
ANOCA	Green anole	Anolis carolinensis	G1KAA3	S2200	-	-	A6NKT7_S1479;O14715_S1478;P0DJD0_S1463;P0DJD1_S1471;P49792_S2454;Q7Z3J3_S1479;Q99666_S1478;	4014;4167;4104;4077;3515;4091;4201;	R	50;49;50;49;52;49;49;	50	5+ obs. at PTM>0.95 which is >=10% and <50% of total obs.;5+ obs. at PTM>0.95 which is >=10% and <50% of total obs.;5+ obs. at PTM>0.95 which is >=10% and <50% of total obs.;5+ obs. at PTM>0.95 which is >=10% and <50% of total obs.;5+ obs. at PTM>0.95 which is >=10% and <50% of total obs.;5+ obs. at PTM>0.95 which is >=10% and <50% of total obs.;5+ obs. at PTM>0.95 which is >=10% and <50% of total obs.;	144;144;144;144;144;144;144;	144
ANOCA	Green anole	Anolis carolinensis	G1KAA3	S2257	-	-	A6NKT7_S1535;O14715_S1534;P0DJD0_S1519;P0DJD1_S1527;P49792_S2510;Q7Z3J3_S1535;Q99666_S1534;	4090;4237;4175;4148;3585;4184;4271;	P	33;10;33;33;35;33;10;	27	5+ obs. at PTM>0.95 which is >=50% and <90% of total obs.;5+ obs. at PTM>0.95 which is >=90% of total obs.;5+ obs. at PTM>0.95 which is >=50% and <90% of total obs.;5+ obs. at PTM>0.95 which is >=50% and <90% of total obs.;5+ obs. at PTM>0.95 which is >=10% and <50% of total obs.;5+ obs. at PTM>0.95 which is >=10% and <50% of total obs.;5+ obs. at PTM>0.95 which is >=90% of total obs.;	328;110;328;328;329;329;110;	266
ANOCA	Green anole	Anolis carolinensis	G1KAA3	S2414	-	-	P49792_S2668;	3782;	E	34;	34	5+ obs. at PTM>0.95 which is >=50% and <90% of total obs.;	618;	618
ANOCA	Green anole	Anolis carolinensis	G1KAA3	T2488	-	-	P49792_T2743;	3868;	D	9;	9	5+ obs. at PTM>0.95 which is >=10% and <50% of total obs.;	154;	154
ANOCA	Green anole	Anolis carolinensis	G1KAA3	S2642	-	-	P49792_S2900;	4295;	D	36;	36	5+ obs. at PTM>0.95 which is >=10% and <50% of total obs.;	589;	589
ANOCA	Green anole	Anolis carolinensis	G1KAA5	S982	-	-	Q9BPX3_S973;	2695;	E	64;	64	5+ obs. at PTM>0.95 which is >=10% and <50% of total obs.;	375;	375
ANOCA	Green anole	Anolis carolinensis	G1KAB1	S167	-	-	P23246_S379;	506;	P	7;	7	5+ obs. at PTM>0.95 which is >=10% and <50% of total obs.;	10;	10
ANOCA	Green anole	Anolis carolinensis	G1KAB1	S413	-	-	Q8WXF1_S409;	3187;	P	8;	8	5+ obs. at PTM>0.95 which is >=90% of total obs.;	228;	228
ANOCA	Green anole	Anolis carolinensis	G1KAB1	S505	-	-	P23246_S687;	988;	P	77;	77	5+ obs. at PTM>0.95 which is >=50% and <90% of total obs.;	269;	269
ANOCA	Green anole	Anolis carolinensis	G1KAC4	S194	-	-	Q9UBW7_S305;	689;	P	27;	27	5+ obs. at PTM>0.95 which is >=10% and <50% of total obs.;	189;	189
ANOCA	Green anole	Anolis carolinensis	G1KAC4	S703	-	-	Q9UBW7_S838;	1941;	P	21;	21	5+ obs. at PTM>0.95 which is >=10% and <50% of total obs.;	282;	282
ANOCA	Green anole	Anolis carolinensis	G1KAC5	S588	-	-	Q9BXJ9_S588;	1289;	D	11;	11	5+ obs. at PTM>0.95 which is >=50% and <90% of total obs.;	59;	59
ANOCA	Green anole	Anolis carolinensis	G1KAC5	S855	-	-	Q9BXJ9_S856;	1666;	A	19;	19	5+ obs. at PTM>0.95 which is >=10% and <50% of total obs.;	195;	195
ANOCA	Green anole	Anolis carolinensis	G1KAD6	S21	-	-	Q9Y4F9_S21;	233;	F	96;	96	5+ obs. at PTM>0.95 which is >=10% and <50% of total obs.;	162;	162
ANOCA	Green anole	Anolis carolinensis	G1KAD6	S37	-	-	Q9Y4F9_S37;	332;	F	193;	193	5+ obs. at PTM>0.95 which is >=10% and <50% of total obs.;	164;	164
ANOCA	Green anole	Anolis carolinensis	G1KAD6	S341	-	-	Q9Y4F9_S341;	677;	M	15;	15	5+ obs. at PTM>0.95 which is >=10% and <50% of total obs.;	11;	11
ANOCA	Green anole	Anolis carolinensis	G1KAE1	S17	-	-	Q14789_S17;	128;	G	17;	17	5+ obs. at PTM>0.95 which is >=10% and <50% of total obs.;	46;	46
ANOCA	Green anole	Anolis carolinensis	G1KAE1	S2709	-	-	Q14789_S2884;	4797;	S	6;	6	5+ obs. at PTM>0.95 which is >=10% and <50% of total obs.;	13;	13
ANOCA	Green anole	Anolis carolinensis	G1KAE1	S2847	-	-	Q14789_S3037;	4962;	L	6;	6	5+ obs. at PTM>0.95 which is >=10% and <50% of total obs.;	7;	7
ANOCA	Green anole	Anolis carolinensis	G1KAE7	S634	-	-	Q9P286_S602;	1491;	L	42;	42	5+ obs. at PTM>0.95 which is >=10% and <50% of total obs.;	133;	133
ANOCA	Green anole	Anolis carolinensis	G1KAE8	S352	-	-	Q8IZ41_S377;	580;	P	9;	9	5+ obs. at PTM>0.95 which is >=50% and <90% of total obs.;	31;	31
ANOCA	Green anole	Anolis carolinensis	G1KAE8	S369	-	-	Q8IZ41_S393;	602;	P	6;	6	5+ obs. at PTM>0.95 which is >=10% and <50% of total obs.;	5;	5
ANOCA	Green anole	Anolis carolinensis	G1KAF0	S701	-	-	O43150_S701;	1524;	D	33;	33	5+ obs. at PTM>0.95 which is >=90% of total obs.;	1177;	1177
ANOCA	Green anole	Anolis carolinensis	G1KAF0	S831	-	-	O43150_S822;	1787;	D	24;	24	5+ obs. at PTM>0.95 which is >=10% and <50% of total obs.;	47;	47
ANOCA	Green anole	Anolis carolinensis	G1KAF1	S508	-	-	Q5TZA2_S512;	3039;	P	6;	6	5+ obs. at PTM>0.95 which is >=10% and <50% of total obs.;	49;	49
ANOCA	Green anole	Anolis carolinensis	G1KAG9	S495	-	-	Q9NZJ5_S555;	897;	E	17;	17	5+ obs. at PTM>0.95 which is >=10% and <50% of total obs.;	13;	13
ANOCA	Green anole	Anolis carolinensis	G1KAI4	S380	-	-	Q15042_S379;	1833;	V	5;	5	5+ obs. at PTM>0.95 which is >=10% and <50% of total obs.;	6;	6
ANOCA	Green anole	Anolis carolinensis	G1KAI4	S661	-	-	Q15042_S664;	2758;	A	5;	5	5+ obs. at PTM>0.95 which is >=10% and <50% of total obs.;	9;	9
ANOCA	Green anole	Anolis carolinensis	G1KAI6	T1552	-	-	Q5JRA6_T1539;	2523;	Q	5;	5	5+ obs. at PTM>0.95 which is >=50% and <90% of total obs.;	18;	18
ANOCA	Green anole	Anolis carolinensis	G1KAI6	S1690	-	-	Q5JRA6_S1678;	2730;	P	13;	13	5+ obs. at PTM>0.95 which is >=10% and <50% of total obs.;	53;	53
ANOCA	Green anole	Anolis carolinensis	G1KAI6	S1756	-	-	Q5JRA6_S1745;	2850;	P	6;	6	5+ obs. at PTM>0.95 which is >=10% and <50% of total obs.;	60;	60
ANOCA	Green anole	Anolis carolinensis	G1KAJ3	S211	-	-	Q9P2B7_S218;	389;	P	20;	20	5+ obs. at PTM>0.95 which is >=50% and <90% of total obs.;	103;	103
ANOCA	Green anole	Anolis carolinensis	G1KAJ6	S189	-	-	Q14678_S186;	1232;	F	24;	24	5+ obs. at PTM>0.95 which is >=10% and <50% of total obs.;	18;	18
ANOCA	Green anole	Anolis carolinensis	G1KAJ6	S323	-	-	Q14678_S325;	1426;	A	27;	27	5+ obs. at PTM>0.95 which is >=10% and <50% of total obs.;	395;	395
ANOCA	Green anole	Anolis carolinensis	G1KAJ6	S877	-	-	Q14678_S881;	2112;	T	6;	6	5+ obs. at PTM>0.95 which is >=10% and <50% of total obs.;	29;	29
ANOCA	Green anole	Anolis carolinensis	G1KAK5	S24	-	-	Q9H2H9_S25;	62;	N	6;	6	5+ obs. at PTM>0.95 which is >=10% and <50% of total obs.;	212;	212
ANOCA	Green anole	Anolis carolinensis	G1KAK5	S27	-	-	Q9H2H9_S28;	154;	N	5;	5	5+ obs. at PTM>0.95 which is >=10% and <50% of total obs.;	226;	226
ANOCA	Green anole	Anolis carolinensis	G1KAK5	S48	-	-	Q9H2H9_S49;	190;	R	13;	13	5+ obs. at PTM>0.95 which is >=50% and <90% of total obs.;	17;	17
ANOCA	Green anole	Anolis carolinensis	G1KAK5	S51	-	-	Q9H2H9_S52;	193;	L	61;	61	5+ obs. at PTM>0.95 which is >=10% and <50% of total obs.;	102;	102
ANOCA	Green anole	Anolis carolinensis	G1KAL0	S138	-	-	Q96BJ3_S144;	252;	P	6;	6	5+ obs. at PTM>0.95 which is >=10% and <50% of total obs.;	21;	21
ANOCA	Green anole	Anolis carolinensis	G1KAL0	S156	-	-	Q96BJ3_S162;	276;	E	5;	5	5+ obs. at PTM>0.95 which is >=90% of total obs.;	89;	89
ANOCA	Green anole	Anolis carolinensis	G1KAL1	S1297	-	-	Q9NRL2_S1320;	2604;	A	8;	8	5+ obs. at PTM>0.95 which is >=50% and <90% of total obs.;	59;	59
ANOCA	Green anole	Anolis carolinensis	G1KAL1	T1340	-	-	Q9NRL2_T1363;	2669;	A	42;	42	5+ obs. at PTM>0.95 which is >=10% and <50% of total obs.;	109;	109
ANOCA	Green anole	Anolis carolinensis	G1KAL1	T1344	-	-	Q9NRL2_T1367;	2673;	P	41;	41	5+ obs. at PTM>0.95 which is >=10% and <50% of total obs.;	139;	139
ANOCA	Green anole	Anolis carolinensis	G1KAL1	S1348	-	-	Q9NRL2_S1371;	2678;	P	34;	34	5+ obs. at PTM>0.95 which is >=10% and <50% of total obs.;	130;	130
ANOCA	Green anole	Anolis carolinensis	G1KAL3	T84	-	-	P12235_T84;	355;	Q	27;	27	5+ obs. at PTM>0.95 which is >=90% of total obs.;	9;	9
ANOCA	Green anole	Anolis carolinensis	G1KAL4	T142	-	-	Q96HE7_T143;	456;	L	7;	7	5+ obs. at PTM>0.95 which is >=50% and <90% of total obs.;	25;	25
ANOCA	Green anole	Anolis carolinensis	G1KAL6	S525	-	-	O60583_S601;	2490;	P	15;	15	5+ obs. at PTM>0.95 which is >=10% and <50% of total obs.;	34;	34
ANOCA	Green anole	Anolis carolinensis	G1KAM0	S327	-	-	Q99590_S338;	840;	P	13;	13	5+ obs. at PTM>0.95 which is >=10% and <50% of total obs.;	71;	71
ANOCA	Green anole	Anolis carolinensis	G1KAM0	S828	-	-	Q99590_S776;	1989;	P	24;	24	5+ obs. at PTM>0.95 which is >=10% and <50% of total obs.;	169;	169
ANOCA	Green anole	Anolis carolinensis	G1KAM0	S847	-	-	Q99590_S796;	2019;	P	110;	110	5+ obs. at PTM>0.95 which is >=10% and <50% of total obs.;	232;	232
ANOCA	Green anole	Anolis carolinensis	G1KAM0	S864	-	-	Q99590_S816;	2071;	P	38;	38	5+ obs. at PTM>0.95 which is >=90% of total obs.;	1846;	1846
ANOCA	Green anole	Anolis carolinensis	G1KAM0	S866	-	-	Q99590_S818;	2073;	P	16;	16	5+ obs. at PTM>0.95 which is >=50% and <90% of total obs.;	199;	199
ANOCA	Green anole	Anolis carolinensis	G1KAM0	S1041	-	-	Q99590_S963;	2665;	P	19;	19	5+ obs. at PTM>0.95 which is >=10% and <50% of total obs.;	16;	16
ANOCA	Green anole	Anolis carolinensis	G1KAM0	S1208	-	-	Q99590_S1132;	3200;	F	5;	5	5+ obs. at PTM>0.95 which is >=10% and <50% of total obs.;	9;	9
ANOCA	Green anole	Anolis carolinensis	G1KAM2	S8	-	-	P11388_S4;	153;	P	23;	23	5+ obs. at PTM>0.95 which is >=90% of total obs.;	2376;	2376
ANOCA	Green anole	Anolis carolinensis	G1KAM2	S1216	-	-	P11388_S1213;	1798;	P	60;	60	5+ obs. at PTM>0.95 which is >=50% and <90% of total obs.;	1853;	1853
ANOCA	Green anole	Anolis carolinensis	G1KAM2	S1342	-	-	P11388_S1332;	2076;	D	28;	28	5+ obs. at PTM>0.95 which is >=10% and <50% of total obs.;	177;	177
ANOCA	Green anole	Anolis carolinensis	G1KAM2	S1518	-	-	P11388_S1491;	2412;	K	8;	8	5+ obs. at PTM>0.95 which is >=10% and <50% of total obs.;	40;	40
ANOCA	Green anole	Anolis carolinensis	G1KAM4	S3	-	-	P23528_S3;P60981_S3;Q9Y281_S3;	1489;1475;1470;	G	95;32;20;	49	5+ obs. at PTM>0.95 which is >=50% and <90% of total obs.;5+ obs. at PTM>0.95 which is >=90% of total obs.;5+ obs. at PTM>0.95 which is >=50% and <90% of total obs.;	7515;1726;228;	3156
ANOCA	Green anole	Anolis carolinensis	G1KAM4	S24	-	-	P60981_S24;	1497;	T	6;	6	5+ obs. at PTM>0.95 which is >=10% and <50% of total obs.;	19;	19
ANOCA	Green anole	Anolis carolinensis	G1KAM4	T25	-	-	P23528_T25;	1526;	P	25;	25	5+ obs. at PTM>0.95 which is >=10% and <50% of total obs.;	146;	146
ANOCA	Green anole	Anolis carolinensis	G1KAM7	S714	-	-	Q68DC2_S734;	4190;	P	6;	6	5+ obs. at PTM>0.95 which is >=10% and <50% of total obs.;	27;	27
ANOCA	Green anole	Anolis carolinensis	G1KAN0	S171	-	-	Q8WWI1_S221;	327;	G	14;	14	5+ obs. at PTM>0.95 which is >=10% and <50% of total obs.;	5;	5
ANOCA	Green anole	Anolis carolinensis	G1KAN0	S196	-	-	Q8WWI1_S246;	360;	F	53;	53	5+ obs. at PTM>0.95 which is >=10% and <50% of total obs.;	264;	264
ANOCA	Green anole	Anolis carolinensis	G1KAN0	S226	-	-	Q8WWI1_S276;	392;	D	38;	38	5+ obs. at PTM>0.95 which is >=10% and <50% of total obs.;	166;	166
ANOCA	Green anole	Anolis carolinensis	G1KAN0	T272	-	-	Q8WWI1_T322;	442;	Y	37;	37	5+ obs. at PTM>0.95 which is >=10% and <50% of total obs.;	15;	15
ANOCA	Green anole	Anolis carolinensis	G1KAN0	T892	-	-	Q8WWI1_T895;	2340;	L	23;	23	5+ obs. at PTM>0.95 which is >=50% and <90% of total obs.;	17;	17
ANOCA	Green anole	Anolis carolinensis	G1KAN0	T910	-	-	Q8WWI1_T913;	2516;	P	36;	36	5+ obs. at PTM>0.95 which is >=10% and <50% of total obs.;	33;	33
ANOCA	Green anole	Anolis carolinensis	G1KAN0	T929	-	-	Q8WWI1_T932;	2537;	M	93;	93	5+ obs. at PTM>0.95 which is >=50% and <90% of total obs.;	64;	64
ANOCA	Green anole	Anolis carolinensis	G1KAN0	S1188	-	-	Q8WWI1_S1197;	3192;	Q	47;	47	5+ obs. at PTM>0.95 which is >=10% and <50% of total obs.;	50;	50
ANOCA	Green anole	Anolis carolinensis	G1KAN0	T1500	-	-	Q8WWI1_T1478;	3777;	P	9;	9	5+ obs. at PTM>0.95 which is >=10% and <50% of total obs.;	5;	5
ANOCA	Green anole	Anolis carolinensis	G1KAN0	S1533	-	-	Q8WWI1_S1510;	3813;	L	252;	252	5+ obs. at PTM>0.95 which is >=10% and <50% of total obs.;	608;	608
ANOCA	Green anole	Anolis carolinensis	G1KAN0	S1611	-	-	Q8WWI1_S1586;	3930;	P	31;	31	5+ obs. at PTM>0.95 which is >=10% and <50% of total obs.;	156;	156
ANOCA	Green anole	Anolis carolinensis	G1KAN1	S16	-	-	Q13492_S16;	100;	V	11;	11	5+ obs. at PTM>0.95 which is >=10% and <50% of total obs.;	83;	83
ANOCA	Green anole	Anolis carolinensis	G1KAN6	S1480	-	-	Q8IWJ2_S1483;	2043;	P	9;	9	5+ obs. at PTM>0.95 which is >=10% and <50% of total obs.;	16;	16
ANOCA	Green anole	Anolis carolinensis	G1KAN6	S1646	-	-	Q8IWJ2_S1649;	2308;	P	9;	9	5+ obs. at PTM>0.95 which is >=50% and <90% of total obs.;	37;	37
ANOCA	Green anole	Anolis carolinensis	G1KAN8	S366	-	-	P17980_S376;	898;	P	5;	5	5+ obs. at PTM>0.95 which is >=50% and <90% of total obs.;	44;	44
ANOCA	Green anole	Anolis carolinensis	G1KAQ1	S1391	-	-	Q68CP9_S1391;	2674;	P	5;	5	5+ obs. at PTM>0.95 which is >=10% and <50% of total obs.;	6;	6
ANOCA	Green anole	Anolis carolinensis	G1KAQ2	S852	-	-	Q99570_S853;	1946;	N	7;	7	5+ obs. at PTM>0.95 which is >=90% of total obs.;	8;	8
ANOCA	Green anole	Anolis carolinensis	G1KAQ2	S864	-	-	Q99570_S865;	1958;	L	12;	12	5+ obs. at PTM>0.95 which is >=10% and <50% of total obs.;	7;	7
ANOCA	Green anole	Anolis carolinensis	G1KAQ8	S73	-	-	Q15293_S80;	257;	K	6;	6	5+ obs. at PTM>0.95 which is >=10% and <50% of total obs.;	43;	43
ANOCA	Green anole	Anolis carolinensis	G1KAS0	S56	-	-	Q9Y5J1_S124;	231;	E	82;	82	5+ obs. at PTM>0.95 which is >=50% and <90% of total obs.;	2470;	2470
ANOCA	Green anole	Anolis carolinensis	G1KAT3	S1085	-	-	Q86Z02_S872;	2125;	P	6;	6	5+ obs. at PTM>0.95 which is >=10% and <50% of total obs.;	20;	20
ANOCA	Green anole	Anolis carolinensis	G1KAT3	T1240	-	-	Q86Z02_T1027;	2476;	P	7;	7	5+ obs. at PTM>0.95 which is >=50% and <90% of total obs.;	9;	9
ANOCA	Green anole	Anolis carolinensis	G1KAT3	S1407	-	-	Q86Z02_S1200;	2951;	P	61;	61	5+ obs. at PTM>0.95 which is >=10% and <50% of total obs.;	23;	23
ANOCA	Green anole	Anolis carolinensis	G1KAT4	S622	-	-	Q86T82_S628;	1507;	P	15;	15	5+ obs. at PTM>0.95 which is >=10% and <50% of total obs.;	12;	12
ANOCA	Green anole	Anolis carolinensis	G1KAT4	S644	-	-	Q86T82_S650;	1531;	D	10;	10	5+ obs. at PTM>0.95 which is >=50% and <90% of total obs.;	20;	20
ANOCA	Green anole	Anolis carolinensis	G1KAT4	S646	-	-	Q86T82_S652;	1533;	E	10;	10	5+ obs. at PTM>0.95 which is >=50% and <90% of total obs.;	18;	18
ANOCA	Green anole	Anolis carolinensis	G1KAT5	S57	-	-	Q99741_S54;	647;	P	22;	22	5+ obs. at PTM>0.95 which is >=90% of total obs.;	6;	6
ANOCA	Green anole	Anolis carolinensis	G1KAT5	S77	-	-	Q99741_S74;	718;	P	15;	15	5+ obs. at PTM>0.95 which is >=50% and <90% of total obs.;	143;	143
ANOCA	Green anole	Anolis carolinensis	G1KAT9	S36	-	-	O00559_S36;	3851;	G	148;	148	5+ obs. at PTM>0.95 which is >=10% and <50% of total obs.;	999;	999
ANOCA	Green anole	Anolis carolinensis	G1KAT9	T99	-	-	O00559_T99;	3934;	P	7;	7	5+ obs. at PTM>0.95 which is >=50% and <90% of total obs.;	10;	10
ANOCA	Green anole	Anolis carolinensis	G1KAU3	S152	-	-	Q8TF74_S155;	816;	L	5;	5	5+ obs. at PTM>0.95 which is >=10% and <50% of total obs.;	9;	9
ANOCA	Green anole	Anolis carolinensis	G1KAU3	S232	-	-	Q8TF74_S235;	950;	P	39;	39	5+ obs. at PTM>0.95 which is >=90% of total obs.;	392;	392
ANOCA	Green anole	Anolis carolinensis	G1KAU8	S53	-	-	O75530_S34;	126;	G	5;	5	5+ obs. at PTM>0.95 which is >=10% and <50% of total obs.;	29;	29
ANOCA	Green anole	Anolis carolinensis	G1KAV0	S150	-	-	Q9NX95_S214;	675;	P	7;	7	5+ obs. at PTM>0.95 which is >=10% and <50% of total obs.;	29;	29
ANOCA	Green anole	Anolis carolinensis	G1KAV5	S382	-	-	P48730_S382;	943;	S	28;	28	5+ obs. at PTM>0.95 which is >=10% and <50% of total obs.;	130;	130
ANOCA	Green anole	Anolis carolinensis	G1KAV6	S883	-	-	Q9ULH0_S882;	1668;	Q	11;	11	5+ obs. at PTM>0.95 which is >=50% and <90% of total obs.;	30;	30
ANOCA	Green anole	Anolis carolinensis	G1KAV6	S886	-	-	Q9ULH0_S885;	1671;	L	13;	13	5+ obs. at PTM>0.95 which is >=10% and <50% of total obs.;	14;	14
ANOCA	Green anole	Anolis carolinensis	G1KAV6	S919	-	-	Q9ULH0_S918;	1737;	F	68;	68	5+ obs. at PTM>0.95 which is >=50% and <90% of total obs.;	296;	296
ANOCA	Green anole	Anolis carolinensis	G1KAV6	S1531	-	-	Q9ULH0_S1521;	2458;	D	17;	17	5+ obs. at PTM>0.95 which is >=10% and <50% of total obs.;	120;	120
ANOCA	Green anole	Anolis carolinensis	G1KAV6	S1536	-	-	Q9ULH0_S1526;	2463;	G	14;	14	5+ obs. at PTM>0.95 which is >=10% and <50% of total obs.;	163;	163
ANOCA	Green anole	Anolis carolinensis	G1KAV6	S1565	-	-	Q9ULH0_S1555;	2492;	P	98;	98	5+ obs. at PTM>0.95 which is >=50% and <90% of total obs.;	294;	294
ANOCA	Green anole	Anolis carolinensis	G1KAV6	S1642	-	-	Q9ULH0_S1633;	2578;	G	7;	7	5+ obs. at PTM>0.95 which is >=50% and <90% of total obs.;	27;	27
ANOCA	Green anole	Anolis carolinensis	G1KAV6	S1690	-	-	Q9ULH0_S1681;	2628;	T	105;	105	5+ obs. at PTM>0.95 which is >=10% and <50% of total obs.;	57;	57
ANOCA	Green anole	Anolis carolinensis	G1KAW0	S194	-	-	Q9UNH7_S194;	698;	A	6;	6	5+ obs. at PTM>0.95 which is >=50% and <90% of total obs.;	71;	71
ANOCA	Green anole	Anolis carolinensis	G1KAW0	S316	-	-	Q9UNH7_S316;	848;	L	14;	14	5+ obs. at PTM>0.95 which is >=10% and <50% of total obs.;	6;	6
ANOCA	Green anole	Anolis carolinensis	G1KAW4	S48	-	-	P0DPH7_S48;Q6PEY2_S48;	173;234;	F	57;57;	57	5+ obs. at PTM>0.95 which is >=10% and <50% of total obs.;5+ obs. at PTM>0.95 which is >=10% and <50% of total obs.;	1494;747;	1120
ANOCA	Green anole	Anolis carolinensis	G1KAW4	T94	-	-	P0DPH7_T94;	220;	G	5;	5	5+ obs. at PTM>0.95 which is >=50% and <90% of total obs.;	8;	8
ANOCA	Green anole	Anolis carolinensis	G1KAW4	S158	-	-	P0DPH7_S158;	284;	V	8;	8	5+ obs. at PTM>0.95 which is >=50% and <90% of total obs.;	132;	132
ANOCA	Green anole	Anolis carolinensis	G1KAW4	T223	-	-	P0DPH7_T223;	349;	Y	34;	34	5+ obs. at PTM>0.95 which is >=10% and <50% of total obs.;	8;	8
ANOCA	Green anole	Anolis carolinensis	G1KAW4	S287	-	-	P0DPH7_S287;Q6PEY2_S287;	413;475;	V	43;43;	43	5+ obs. at PTM>0.95 which is >=50% and <90% of total obs.;5+ obs. at PTM>0.95 which is >=50% and <90% of total obs.;	22;11;	16
ANOCA	Green anole	Anolis carolinensis	G1KAW4	T334	-	-	P0DPH7_T334;Q6PEY2_T334;	460;525;	I	25;24;	24	5+ obs. at PTM>0.95 which is >=90% of total obs.;5+ obs. at PTM>0.95 which is >=90% of total obs.;	264;132;	198
ANOCA	Green anole	Anolis carolinensis	G1KAW5	S110	-	-	Q56P03_S109;	252;	D	28;	28	5+ obs. at PTM>0.95 which is >=10% and <50% of total obs.;	148;	148
ANOCA	Green anole	Anolis carolinensis	G1KAX2	S81	-	-	Q9NWB6_S77;	1206;	P	74;	74	5+ obs. at PTM>0.95 which is >=10% and <50% of total obs.;	736;	736
ANOCA	Green anole	Anolis carolinensis	G1KAX3	T150	-	-	P55011_T212;	243;	F	32;	32	5+ obs. at PTM>0.95 which is >=10% and <50% of total obs.;	27;	27
ANOCA	Green anole	Anolis carolinensis	G1KAX3	S180	-	-	P55011_S242;	273;	L	8;	8	5+ obs. at PTM>0.95 which is >=10% and <50% of total obs.;	11;	11
ANOCA	Green anole	Anolis carolinensis	G1KAX3	S879	-	-	P55011_S940;	1380;	Q	5;	5	5+ obs. at PTM>0.95 which is >=10% and <50% of total obs.;	15;	15
ANOCA	Green anole	Anolis carolinensis	G1KAY4	S152	-	-	Q7L2H7_S152;	377;	D	5;	5	5+ obs. at PTM>0.95 which is >=10% and <50% of total obs.;	8;	8
ANOCA	Green anole	Anolis carolinensis	G1KAY9	T898	-	-	Q15147_T886;	1198;	P	7;	7	5+ obs. at PTM>0.95 which is >=10% and <50% of total obs.;	22;	22
ANOCA	Green anole	Anolis carolinensis	G1KAZ1	S23	-	-	Q8IVH2_S86;	155;	P	6;	6	5+ obs. at PTM>0.95 which is >=10% and <50% of total obs.;	30;	30
ANOCA	Green anole	Anolis carolinensis	G1KAZ1	T404	-	-	Q8IVH2_T448;	908;	P	6;	6	5+ obs. at PTM>0.95 which is >=10% and <50% of total obs.;	12;	12
ANOCA	Green anole	Anolis carolinensis	G1KAZ1	S510	-	-	Q8IVH2_S554;	1218;	P	9;	9	5+ obs. at PTM>0.95 which is >=10% and <50% of total obs.;	23;	23
ANOCA	Green anole	Anolis carolinensis	G1KAZ8	S271	-	-	P52799_S260;	1053;	P	6;	6	5+ obs. at PTM>0.95 which is >=10% and <50% of total obs.;	67;	67
ANOCA	Green anole	Anolis carolinensis	G1KAZ8	T285	-	-	P98172_T287;	1092;	P	7;	7	5+ obs. at PTM>0.95 which is >=10% and <50% of total obs.;	15;	15
ANOCA	Green anole	Anolis carolinensis	G1KAZ8	S336	-	-	P52799_S325;P98172_S338;	1538;1570;	P	24;24;	24	5+ obs. at PTM>0.95 which is >=10% and <50% of total obs.;5+ obs. at PTM>0.95 which is >=10% and <50% of total obs.;	8;8;	8
ANOCA	Green anole	Anolis carolinensis	G1KB01	S467	-	-	Q9C0E2_S464;	1219;	E	6;	6	5+ obs. at PTM>0.95 which is >=50% and <90% of total obs.;	22;	22
ANOCA	Green anole	Anolis carolinensis	G1KB01	S523	-	-	Q9C0E2_S521;	1306;	P	32;	32	5+ obs. at PTM>0.95 which is >=10% and <50% of total obs.;	380;	380
ANOCA	Green anole	Anolis carolinensis	G1KB04	S1410	-	-	Q2KHR3_S1348;	2063;	G	17;	17	5+ obs. at PTM>0.95 which is >=10% and <50% of total obs.;	23;	23
ANOCA	Green anole	Anolis carolinensis	G1KB10	S388	-	-	Q9NRM7_S380;	677;	L	23;	23	5+ obs. at PTM>0.95 which is >=90% of total obs.;	52;	52
ANOCA	Green anole	Anolis carolinensis	G1KB10	S879	-	-	Q9NRM7_S872;	1364;	L	16;	16	5+ obs. at PTM>0.95 which is >=50% and <90% of total obs.;	10;	10
ANOCA	Green anole	Anolis carolinensis	G1KB11	T1046	-	-	O15084_T1011;	13010;	F	18;	18	5+ obs. at PTM>0.95 which is >=10% and <50% of total obs.;	95;	95
ANOCA	Green anole	Anolis carolinensis	G1KB13	S543	-	-	O15164_S667;	1725;	P	11;	11	5+ obs. at PTM>0.95 which is >=10% and <50% of total obs.;	49;	49
ANOCA	Green anole	Anolis carolinensis	G1KB13	T631	-	-	Q9UPN9_T815;	1578;	P	32;	32	5+ obs. at PTM>0.95 which is >=10% and <50% of total obs.;	12;	12
ANOCA	Green anole	Anolis carolinensis	G1KB13	S677	-	-	Q9UPN9_S862;	1678;	P	22;	22	5+ obs. at PTM>0.95 which is >=10% and <50% of total obs.;	105;	105
ANOCA	Green anole	Anolis carolinensis	G1KB13	T918	-	-	O15164_T1025;	2389;	D	28;	28	5+ obs. at PTM>0.95 which is >=10% and <50% of total obs.;	232;	232
ANOCA	Green anole	Anolis carolinensis	G1KB13	S921	-	-	O15164_S1028;Q9UPN9_S1105;	2392;2108;	D	34;19;	26	5+ obs. at PTM>0.95 which is >=10% and <50% of total obs.;5+ obs. at PTM>0.95 which is >=50% and <90% of total obs.;	276;439;	358
ANOCA	Green anole	Anolis carolinensis	G1KB13	S935	-	-	Q9UPN9_S1119;	2158;	D	108;	108	5+ obs. at PTM>0.95 which is >=90% of total obs.;	187;	187
ANOCA	Green anole	Anolis carolinensis	G1KB14	T304	-	-	P67775_T304;	1064;	P	9;	9	5+ obs. at PTM>0.95 which is >=10% and <50% of total obs.;	27;	27
ANOCA	Green anole	Anolis carolinensis	G1KB16	S107	-	-	P19484_S114;	1108;	P	15;	15	5+ obs. at PTM>0.95 which is >=10% and <50% of total obs.;	131;	131
ANOCA	Green anole	Anolis carolinensis	G1KB16	S115	-	-	P19484_S122;	1116;	P	20;	20	5+ obs. at PTM>0.95 which is >=10% and <50% of total obs.;	129;	129
ANOCA	Green anole	Anolis carolinensis	G1KB16	S206	-	-	P19484_S211;	1335;	C	12;	12	5+ obs. at PTM>0.95 which is >=10% and <50% of total obs.;	5;	5
ANOCA	Green anole	Anolis carolinensis	G1KB16	S465	-	-	P19484_S467;	1814;	F	11;	11	5+ obs. at PTM>0.95 which is >=10% and <50% of total obs.;	44;	44
ANOCA	Green anole	Anolis carolinensis	G1KB17	T131	-	-	P63208_T131;	538;	P	23;	23	5+ obs. at PTM>0.95 which is >=90% of total obs.;	175;	175
ANOCA	Green anole	Anolis carolinensis	G1KB24	S154	-	-	O95104_S154;	613;	P	28;	28	5+ obs. at PTM>0.95 which is >=10% and <50% of total obs.;	894;	894
ANOCA	Green anole	Anolis carolinensis	G1KB37	S159	-	-	O15234_S148;	620;	G	34;	34	5+ obs. at PTM>0.95 which is >=10% and <50% of total obs.;	602;	602
ANOCA	Green anole	Anolis carolinensis	G1KB37	S276	-	-	O15234_S265;	873;	P	33;	33	5+ obs. at PTM>0.95 which is >=10% and <50% of total obs.;	88;	88
ANOCA	Green anole	Anolis carolinensis	G1KB37	S371	-	-	O15234_S363;	1170;	P	35;	35	5+ obs. at PTM>0.95 which is >=10% and <50% of total obs.;	354;	354
ANOCA	Green anole	Anolis carolinensis	G1KB37	S382	-	-	O15234_S373;	1203;	P	26;	26	5+ obs. at PTM>0.95 which is >=10% and <50% of total obs.;	143;	143
ANOCA	Green anole	Anolis carolinensis	G1KB39	S244	-	-	Q9H583_S516;	729;	F	6;	6	5+ obs. at PTM>0.95 which is >=50% and <90% of total obs.;	9;	9
ANOCA	Green anole	Anolis carolinensis	G1KB42	T658	-	-	O75369_T658;	1029;	G	6;	6	5+ obs. at PTM>0.95 which is >=50% and <90% of total obs.;	26;	26
ANOCA	Green anole	Anolis carolinensis	G1KB42	S833	-	-	O75369_S833;	1292;	P	8;	8	5+ obs. at PTM>0.95 which is >=50% and <90% of total obs.;	17;	17
ANOCA	Green anole	Anolis carolinensis	G1KB42	S934	-	-	O75369_S932;	1394;	P	5;	5	5+ obs. at PTM>0.95 which is >=10% and <50% of total obs.;	39;	39
ANOCA	Green anole	Anolis carolinensis	G1KB42	S985	-	-	O75369_S983;	1463;	P	26;	26	5+ obs. at PTM>0.95 which is >=50% and <90% of total obs.;	190;	190
ANOCA	Green anole	Anolis carolinensis	G1KB42	S1318	-	-	O75369_S1316;	1845;	P	12;	12	5+ obs. at PTM>0.95 which is >=50% and <90% of total obs.;	93;	93
ANOCA	Green anole	Anolis carolinensis	G1KB42	S1507	-	-	O75369_S1505;	2082;	P	26;	26	5+ obs. at PTM>0.95 which is >=50% and <90% of total obs.;	248;	248
ANOCA	Green anole	Anolis carolinensis	G1KB42	S1604	-	-	O75369_S1602;	2184;	P	6;	6	5+ obs. at PTM>0.95 which is >=10% and <50% of total obs.;	17;	17
ANOCA	Green anole	Anolis carolinensis	G1KB42	S1993	-	-	O75369_S1988;	2858;	P	5;	5	5+ obs. at PTM>0.95 which is >=10% and <50% of total obs.;	6;	6
ANOCA	Green anole	Anolis carolinensis	G1KB42	S2088	-	-	O75369_S2083;	2955;	P	8;	8	5+ obs. at PTM>0.95 which is >=50% and <90% of total obs.;	61;	61
ANOCA	Green anole	Anolis carolinensis	G1KB42	S2112	-	-	O75369_S2107;	2981;	V	24;	24	5+ obs. at PTM>0.95 which is >=10% and <50% of total obs.;	452;	452
ANOCA	Green anole	Anolis carolinensis	G1KB42	S2329	-	-	O75369_S2325;	3425;	P	5;	5	5+ obs. at PTM>0.95 which is >=50% and <90% of total obs.;	11;	11
ANOCA	Green anole	Anolis carolinensis	G1KB42	S2372	-	-	O75369_S2369;	3469;	P	10;	10	5+ obs. at PTM>0.95 which is >=50% and <90% of total obs.;	32;	32
ANOCA	Green anole	Anolis carolinensis	G1KB42	S2468	-	-	O75369_S2465;	3665;	P	14;	14	5+ obs. at PTM>0.95 which is >=50% and <90% of total obs.;	139;	139
ANOCA	Green anole	Anolis carolinensis	G1KB42	S2481	-	-	O75369_S2478;	3711;	P	23;	23	5+ obs. at PTM>0.95 which is >=10% and <50% of total obs.;	353;	353
ANOCA	Green anole	Anolis carolinensis	G1KB50	S273	-	-	Q04724_S263;	668;	P	5;	5	5+ obs. at PTM>0.95 which is >=50% and <90% of total obs.;	10;	10
ANOCA	Green anole	Anolis carolinensis	G1KB50	S277	-	-	Q04724_S267;	676;	P	8;	8	5+ obs. at PTM>0.95 which is >=10% and <50% of total obs.;	5;	5
ANOCA	Green anole	Anolis carolinensis	G1KB56	S765	-	-	Q13017_S765;	955;	P	16;	16	5+ obs. at PTM>0.95 which is >=90% of total obs.;	101;	101
ANOCA	Green anole	Anolis carolinensis	G1KB56	S968	-	-	Q13017_S968;	1198;	P	13;	13	5+ obs. at PTM>0.95 which is >=50% and <90% of total obs.;	86;	86
ANOCA	Green anole	Anolis carolinensis	G1KB56	S1115	-	-	Q13017_S1115;	1718;	Q	7;	7	5+ obs. at PTM>0.95 which is >=10% and <50% of total obs.;	37;	37
ANOCA	Green anole	Anolis carolinensis	G1KB56	S1125	-	-	Q13017_S1124;	1742;	F	49;	49	5+ obs. at PTM>0.95 which is >=50% and <90% of total obs.;	77;	77
ANOCA	Green anole	Anolis carolinensis	G1KB56	S1175	-	-	Q13017_S1173;	1963;	D	27;	27	5+ obs. at PTM>0.95 which is >=10% and <50% of total obs.;	411;	411
ANOCA	Green anole	Anolis carolinensis	G1KB56	S1178	-	-	Q13017_S1176;	1966;	D	29;	29	5+ obs. at PTM>0.95 which is >=10% and <50% of total obs.;	381;	381
ANOCA	Green anole	Anolis carolinensis	G1KB56	S1197	-	-	Q13017_S1195;	2021;	E	22;	22	5+ obs. at PTM>0.95 which is >=10% and <50% of total obs.;	94;	94
ANOCA	Green anole	Anolis carolinensis	G1KB56	S1204	-	-	Q13017_S1202;	2041;	P	22;	22	5+ obs. at PTM>0.95 which is >=10% and <50% of total obs.;	104;	104
ANOCA	Green anole	Anolis carolinensis	G1KB56	S1220	-	-	Q13017_S1218;	2095;	D	26;	26	5+ obs. at PTM>0.95 which is >=10% and <50% of total obs.;	173;	173
ANOCA	Green anole	Anolis carolinensis	G1KB58	S362	-	-	O60239_S375;	1623;	S	6;	6	5+ obs. at PTM>0.95 which is >=10% and <50% of total obs.;	8;	8
ANOCA	Green anole	Anolis carolinensis	G1KB58	S363	-	-	O60239_S376;	1632;	P	7;	7	5+ obs. at PTM>0.95 which is >=10% and <50% of total obs.;	17;	17
ANOCA	Green anole	Anolis carolinensis	G1KB65	T899	-	-	Q9Y666_T926;	1508;	L	7;	7	5+ obs. at PTM>0.95 which is >=90% of total obs.;	118;	118
ANOCA	Green anole	Anolis carolinensis	G1KB65	T986	-	-	Q9Y666_T973;	1661;	P	12;	12	5+ obs. at PTM>0.95 which is >=50% and <90% of total obs.;	71;	71
ANOCA	Green anole	Anolis carolinensis	G1KB65	T993	-	-	Q9Y666_T980;	1683;	W	32;	32	5+ obs. at PTM>0.95 which is >=10% and <50% of total obs.;	6;	6
ANOCA	Green anole	Anolis carolinensis	G1KB70	T327	-	-	Q5W0Z9_T305;	1007;	V	13;	13	5+ obs. at PTM>0.95 which is >=10% and <50% of total obs.;	88;	88
ANOCA	Green anole	Anolis carolinensis	G1KB74	S99	-	-	Q68DK7_S205;	1226;	P	17;	17	5+ obs. at PTM>0.95 which is >=10% and <50% of total obs.;	200;	200
ANOCA	Green anole	Anolis carolinensis	G1KB74	T279	-	-	Q68DK7_T386;	2121;	P	21;	21	5+ obs. at PTM>0.95 which is >=50% and <90% of total obs.;	5;	5
ANOCA	Green anole	Anolis carolinensis	G1KB74	T289	-	-	Q68DK7_T396;	2165;	P	31;	31	5+ obs. at PTM>0.95 which is >=10% and <50% of total obs.;	14;	14
ANOCA	Green anole	Anolis carolinensis	G1KB76	S147	-	-	Q14689_S94;	4397;	D	19;	19	5+ obs. at PTM>0.95 which is >=10% and <50% of total obs.;	38;	38
ANOCA	Green anole	Anolis carolinensis	G1KB76	T321	-	-	Q14689_T279;Q9Y2E4_T264;	4741;1070;	L	11;7;	9	5+ obs. at PTM>0.95 which is >=90% of total obs.;5+ obs. at PTM>0.95 which is >=90% of total obs.;	25;19;	22
ANOCA	Green anole	Anolis carolinensis	G1KB81	T9	-	-	P20700_T5;	250;	P	14;	14	5+ obs. at PTM>0.95 which is >=50% and <90% of total obs.;	183;	183
ANOCA	Green anole	Anolis carolinensis	G1KB81	T22	-	-	P20700_T20;Q03252_T34;	380;377;	P	143;203;	173	5+ obs. at PTM>0.95 which is >=10% and <50% of total obs.;5+ obs. at PTM>0.95 which is >=10% and <50% of total obs.;	286;429;	358
ANOCA	Green anole	Anolis carolinensis	G1KB81	S25	-	-	P20700_S23;Q03252_S37;	383;402;	P	141;110;	126	5+ obs. at PTM>0.95 which is >=10% and <50% of total obs.;5+ obs. at PTM>0.95 which is >=10% and <50% of total obs.;	378;473;	426
ANOCA	Green anole	Anolis carolinensis	G1KB81	S160	-	-	P20700_S158;	545;	L	5;	5	5+ obs. at PTM>0.95 which is >=90% of total obs.;	51;	51
ANOCA	Green anole	Anolis carolinensis	G1KB81	S202	-	-	P20700_S200;	591;	L	9;	9	5+ obs. at PTM>0.95 which is >=50% and <90% of total obs.;	118;	118
ANOCA	Green anole	Anolis carolinensis	G1KB81	S234	-	-	P20700_S232;	623;	G	14;	14	5+ obs. at PTM>0.95 which is >=10% and <50% of total obs.;	5;	5
ANOCA	Green anole	Anolis carolinensis	G1KB81	S280	-	-	P20700_S278;	669;	S	5;	5	5+ obs. at PTM>0.95 which is >=10% and <50% of total obs.;	34;	34
ANOCA	Green anole	Anolis carolinensis	G1KB81	S304	-	-	P20700_S302;Q03252_S316;	693;896;	L	33;89;	61	5+ obs. at PTM>0.95 which is >=50% and <90% of total obs.;5+ obs. at PTM>0.95 which is >=50% and <90% of total obs.;	44;102;	73
ANOCA	Green anole	Anolis carolinensis	G1KB81	T393	-	-	P20700_T391;Q03252_T405;	796;1011;	P	51;51;	51	5+ obs. at PTM>0.95 which is >=50% and <90% of total obs.;5+ obs. at PTM>0.95 which is >=50% and <90% of total obs.;	1107;1113;	1110
ANOCA	Green anole	Anolis carolinensis	G1KB81	S395	-	-	P20700_S393;Q03252_S407;	800;1014;	P	42;41;	42	5+ obs. at PTM>0.95 which is >=10% and <50% of total obs.;5+ obs. at PTM>0.95 which is >=10% and <50% of total obs.;	919;924;	922
ANOCA	Green anole	Anolis carolinensis	G1KB81	S406	-	-	P20700_S404;	834;	S	105;	105	5+ obs. at PTM>0.95 which is >=10% and <50% of total obs.;	17;	17
ANOCA	Green anole	Anolis carolinensis	G1KB83	S27	-	-	Q8IYI6_S19;	139;	G	12;	12	5+ obs. at PTM>0.95 which is >=90% of total obs.;	57;	57
ANOCA	Green anole	Anolis carolinensis	G1KB85	S157	-	-	P21796_S104;	251;	P	54;	54	5+ obs. at PTM>0.95 which is >=10% and <50% of total obs.;	917;	917
ANOCA	Green anole	Anolis carolinensis	G1KB88	S148	-	-	Q14BN4_S148;	398;	P	10;	10	5+ obs. at PTM>0.95 which is >=50% and <90% of total obs.;	41;	41
ANOCA	Green anole	Anolis carolinensis	G1KB88	S468	-	-	Q14BN4_S452;	904;	P	14;	14	5+ obs. at PTM>0.95 which is >=10% and <50% of total obs.;	39;	39
ANOCA	Green anole	Anolis carolinensis	G1KB89	S158	-	-	Q96JC9_S165;	608;	P	42;	42	5+ obs. at PTM>0.95 which is >=50% and <90% of total obs.;	926;	926
ANOCA	Green anole	Anolis carolinensis	G1KB89	S256	-	-	Q96JC9_S266;	1271;	D	6;	6	5+ obs. at PTM>0.95 which is >=10% and <50% of total obs.;	34;	34
ANOCA	Green anole	Anolis carolinensis	G1KB94	S158	-	-	P28715_S156;	851;	S	18;	18	5+ obs. at PTM>0.95 which is >=10% and <50% of total obs.;	73;	73
ANOCA	Green anole	Anolis carolinensis	G1KB94	S159	-	-	P28715_S157;	852;	E	18;	18	5+ obs. at PTM>0.95 which is >=10% and <50% of total obs.;	73;	73
ANOCA	Green anole	Anolis carolinensis	G1KB94	T353	-	-	P28715_T338;	1599;	P	20;	20	5+ obs. at PTM>0.95 which is >=10% and <50% of total obs.;	148;	148
ANOCA	Green anole	Anolis carolinensis	G1KB94	S356	-	-	P28715_S341;	1602;	P	29;	29	5+ obs. at PTM>0.95 which is >=50% and <90% of total obs.;	446;	446
ANOCA	Green anole	Anolis carolinensis	G1KB94	S370	-	-	P28715_S355;	1617;	S	8;	8	5+ obs. at PTM>0.95 which is >=10% and <50% of total obs.;	18;	18
ANOCA	Green anole	Anolis carolinensis	G1KB94	S371	-	-	P28715_S356;	1618;	S	8;	8	5+ obs. at PTM>0.95 which is >=10% and <50% of total obs.;	18;	18
ANOCA	Green anole	Anolis carolinensis	G1KB94	S372	-	-	P28715_S357;	1639;	E	8;	8	5+ obs. at PTM>0.95 which is >=10% and <50% of total obs.;	20;	20
ANOCA	Green anole	Anolis carolinensis	G1KB94	S401	-	-	P28715_S384;	1703;	P	74;	74	5+ obs. at PTM>0.95 which is >=10% and <50% of total obs.;	601;	601
ANOCA	Green anole	Anolis carolinensis	G1KBA2	S81	-	-	Q8NHG8_S82;	720;	L	108;	108	5+ obs. at PTM>0.95 which is >=10% and <50% of total obs.;	347;	347
ANOCA	Green anole	Anolis carolinensis	G1KBA2	S151	-	-	Q8NHG8_S145;	885;	L	26;	26	5+ obs. at PTM>0.95 which is >=50% and <90% of total obs.;	166;	166
ANOCA	Green anole	Anolis carolinensis	G1KBA2	S157	-	-	Q8NHG8_S151;	891;	P	20;	20	5+ obs. at PTM>0.95 which is >=50% and <90% of total obs.;	141;	141
ANOCA	Green anole	Anolis carolinensis	G1KBA2	S199	-	-	Q8NHG8_S193;	1346;	K	6;	6	5+ obs. at PTM>0.95 which is >=90% of total obs.;	35;	35
ANOCA	Green anole	Anolis carolinensis	G1KBA4	S147	-	-	P18085_S147;	867;	L	11;	11	5+ obs. at PTM>0.95 which is >=90% of total obs.;	8;	8
ANOCA	Green anole	Anolis carolinensis	G1KBB0	S162	-	-	Q8WXG6_S156;	1045;	P	8;	8	5+ obs. at PTM>0.95 which is >=10% and <50% of total obs.;	33;	33
ANOCA	Green anole	Anolis carolinensis	G1KBB0	S236	-	-	Q8WXG6_S230;	1130;	L	5;	5	5+ obs. at PTM>0.95 which is >=90% of total obs.;	240;	240
ANOCA	Green anole	Anolis carolinensis	G1KBB0	S844	-	-	Q8WXG6_S813;	2224;	L	21;	21	5+ obs. at PTM>0.95 which is >=90% of total obs.;	6;	6
ANOCA	Green anole	Anolis carolinensis	G1KBB0	S851	-	-	Q8WXG6_S820;	2231;	D	12;	12	5+ obs. at PTM>0.95 which is >=10% and <50% of total obs.;	16;	16
ANOCA	Green anole	Anolis carolinensis	G1KBB0	S974	-	-	Q8WXG6_S930;	2452;	P	14;	14	5+ obs. at PTM>0.95 which is >=90% of total obs.;	165;	165
ANOCA	Green anole	Anolis carolinensis	G1KBB0	S1283	-	-	Q8WXG6_S1239;	2890;	D	13;	13	5+ obs. at PTM>0.95 which is >=10% and <50% of total obs.;	99;	99
ANOCA	Green anole	Anolis carolinensis	G1KBB1	S175	-	-	P51531_S175;	869;	P	6;	6	5+ obs. at PTM>0.95 which is >=10% and <50% of total obs.;	23;	23
ANOCA	Green anole	Anolis carolinensis	G1KBB1	S317	-	-	P51531_S329;	1582;	P	26;	26	5+ obs. at PTM>0.95 which is >=90% of total obs.;	240;	240
ANOCA	Green anole	Anolis carolinensis	G1KBB1	T655	-	-	P51531_T666;	2080;	E	8;	8	5+ obs. at PTM>0.95 which is >=10% and <50% of total obs.;	9;	9
ANOCA	Green anole	Anolis carolinensis	G1KBB1	S659	-	-	P51532_S699;	2066;	E	22;	22	5+ obs. at PTM>0.95 which is >=10% and <50% of total obs.;	205;	205
ANOCA	Green anole	Anolis carolinensis	G1KBB1	S1366	-	-	P51531_S1377;P51532_S1452;	3940;3466;	P	23;41;	32	5+ obs. at PTM>0.95 which is >=90% of total obs.;5+ obs. at PTM>0.95 which is >=10% and <50% of total obs.;	1693;820;	1256
ANOCA	Green anole	Anolis carolinensis	G1KBB1	S1483	-	-	P51531_S1512;P51532_S1570;	4925;4942;	E	9;17;	13	5+ obs. at PTM>0.95 which is >=10% and <50% of total obs.;5+ obs. at PTM>0.95 which is >=50% and <90% of total obs.;	74;55;	64
ANOCA	Green anole	Anolis carolinensis	G1KBB1	S1487	-	-	P51531_S1516;	4929;	N	9;	9	5+ obs. at PTM>0.95 which is >=10% and <50% of total obs.;	75;	75
ANOCA	Green anole	Anolis carolinensis	G1KBB1	S1498	-	-	P51531_S1528;P51532_S1586;	4981;4967;	E	6;11;	8	5+ obs. at PTM>0.95 which is >=10% and <50% of total obs.;5+ obs. at PTM>0.95 which is >=10% and <50% of total obs.;	53;41;	47
ANOCA	Green anole	Anolis carolinensis	G1KBB1	S1538	-	-	P51531_S1568;P51532_S1627;	5464;5119;	D	52;14;	33	5+ obs. at PTM>0.95 which is >=10% and <50% of total obs.;5+ obs. at PTM>0.95 which is >=50% and <90% of total obs.;	104;56;	80
ANOCA	Green anole	Anolis carolinensis	G1KBB1	S1542	-	-	P51532_S1631;	5123;	E	17;	17	5+ obs. at PTM>0.95 which is >=50% and <90% of total obs.;	71;	71
ANOCA	Green anole	Anolis carolinensis	G1KBB2	S412	-	-	Q92615_S424;	2411;	A	9;	9	5+ obs. at PTM>0.95 which is >=10% and <50% of total obs.;	12;	12
ANOCA	Green anole	Anolis carolinensis	G1KBB2	S422	-	-	Q92615_S434;	2562;	P	12;	12	5+ obs. at PTM>0.95 which is >=10% and <50% of total obs.;	9;	9
ANOCA	Green anole	Anolis carolinensis	G1KBB2	S439	-	-	Q92615_S451;	2845;	P	16;	16	5+ obs. at PTM>0.95 which is >=10% and <50% of total obs.;	8;	8
ANOCA	Green anole	Anolis carolinensis	G1KBB2	S589	-	-	Q92615_S601;	3574;	P	30;	30	5+ obs. at PTM>0.95 which is >=10% and <50% of total obs.;	1038;	1038
ANOCA	Green anole	Anolis carolinensis	G1KBB2	T719	-	-	Q92615_T732;	4116;	P	57;	57	5+ obs. at PTM>0.95 which is >=10% and <50% of total obs.;	108;	108
ANOCA	Green anole	Anolis carolinensis	G1KBB2	S723	-	-	Q92615_S736;	4120;	P	104;	104	5+ obs. at PTM>0.95 which is >=10% and <50% of total obs.;	138;	138
ANOCA	Green anole	Anolis carolinensis	G1KBC4	S65	-	-	Q5HYK7_S65;	990;	G	5;	5	5+ obs. at PTM>0.95 which is >=50% and <90% of total obs.;	7;	7
ANOCA	Green anole	Anolis carolinensis	G1KBC4	S363	-	-	Q5HYK7_S369;	2636;	D	7;	7	5+ obs. at PTM>0.95 which is >=10% and <50% of total obs.;	79;	79
ANOCA	Green anole	Anolis carolinensis	G1KBC5	S156	-	-	Q9UQB3_S267;	369;	P	5;	5	5+ obs. at PTM>0.95 which is >=10% and <50% of total obs.;	34;	34
ANOCA	Green anole	Anolis carolinensis	G1KBC9	T349	-	-	Q12792_T349;	839;	D	20;	20	5+ obs. at PTM>0.95 which is >=50% and <90% of total obs.;	143;	143
ANOCA	Green anole	Anolis carolinensis	G1KBE1	S263	-	-	P61247_S263;	426;	V	31;	31	5+ obs. at PTM>0.95 which is >=50% and <90% of total obs.;	603;	603
ANOCA	Green anole	Anolis carolinensis	G1KBE7	S440	-	-	Q13480_S419;	879;	L	9;	9	5+ obs. at PTM>0.95 which is >=10% and <50% of total obs.;	76;	76
ANOCA	Green anole	Anolis carolinensis	G1KBE7	S603	-	-	Q13480_S551;	1159;	P	6;	6	5+ obs. at PTM>0.95 which is >=50% and <90% of total obs.;	34;	34
ANOCA	Green anole	Anolis carolinensis	G1KBE8	S208	-	-	Q04727_S208;	607;	P	21;	21	5+ obs. at PTM>0.95 which is >=10% and <50% of total obs.;	20;	20
ANOCA	Green anole	Anolis carolinensis	G1KBE8	S250	-	-	Q08117_S196;	668;	D	11;	11	5+ obs. at PTM>0.95 which is >=50% and <90% of total obs.;	98;	98
ANOCA	Green anole	Anolis carolinensis	G1KBE8	S292	-	-	Q04727_S292;	746;	P	32;	32	5+ obs. at PTM>0.95 which is >=10% and <50% of total obs.;	103;	103
ANOCA	Green anole	Anolis carolinensis	G1KBE9	S692	-	-	Q12996_S691;	1888;	D	49;	49	5+ obs. at PTM>0.95 which is >=10% and <50% of total obs.;	1122;	1122
ANOCA	Green anole	Anolis carolinensis	G1KBF3	S45	-	-	Q9BTU6_S47;	216;	P	48;	48	5+ obs. at PTM>0.95 which is >=10% and <50% of total obs.;	957;	957
ANOCA	Green anole	Anolis carolinensis	G1KBF3	S463	-	-	Q9BTU6_S462;	1692;	E	43;	43	5+ obs. at PTM>0.95 which is >=10% and <50% of total obs.;	242;	242
ANOCA	Green anole	Anolis carolinensis	G1KBF9	S1784	-	-	Q9NZJ4_S1779;	2696;	P	22;	22	5+ obs. at PTM>0.95 which is >=90% of total obs.;	42;	42
ANOCA	Green anole	Anolis carolinensis	G1KBF9	S2517	-	-	Q9NZJ4_S2511;	4368;	N	14;	14	5+ obs. at PTM>0.95 which is >=10% and <50% of total obs.;	31;	31
ANOCA	Green anole	Anolis carolinensis	G1KBF9	S4270	-	-	Q9NZJ4_S4264;	7117;	P	21;	21	5+ obs. at PTM>0.95 which is >=10% and <50% of total obs.;	33;	33
ANOCA	Green anole	Anolis carolinensis	G1KBH5	S142	-	-	Q13895_S98;	311;	D	60;	60	5+ obs. at PTM>0.95 which is >=10% and <50% of total obs.;	2181;	2181
ANOCA	Green anole	Anolis carolinensis	G1KBH5	S211	-	-	Q13895_S167;	445;	E	9;	9	5+ obs. at PTM>0.95 which is >=10% and <50% of total obs.;	30;	30
ANOCA	Green anole	Anolis carolinensis	G1KBH9	S416	-	-	O75044_S427;P0DJJ0_S427;P0DMP2_S426;Q7Z6B7_S416;	780;749;749;788;	E	13;10;7;5;	9	5+ obs. at PTM>0.95 which is >=10% and <50% of total obs.;5+ obs. at PTM>0.95 which is >=10% and <50% of total obs.;5+ obs. at PTM>0.95 which is >=10% and <50% of total obs.;5+ obs. at PTM>0.95 which is >=10% and <50% of total obs.;	46;46;46;20;	40
ANOCA	Green anole	Anolis carolinensis	G1KBH9	S812	-	-	Q7Z6B7_S835;	1457;	P	9;	9	5+ obs. at PTM>0.95 which is >=50% and <90% of total obs.;	136;	136
ANOCA	Green anole	Anolis carolinensis	G1KBH9	S885	-	-	Q7Z6B7_S906;	1575;	P	10;	10	5+ obs. at PTM>0.95 which is >=90% of total obs.;	198;	198
ANOCA	Green anole	Anolis carolinensis	G1KBH9	S896	-	-	O75044_S900;Q7Z6B7_S917;	1571;1624;	L	5;6;	6	5+ obs. at PTM>0.95 which is >=10% and <50% of total obs.;5+ obs. at PTM>0.95 which is >=10% and <50% of total obs.;	30;25;	28
ANOCA	Green anole	Anolis carolinensis	G1KBH9	S911	-	-	O75044_S916;Q7Z6B7_S932;	1610;1652;	P	14;6;	10	5+ obs. at PTM>0.95 which is >=90% of total obs.;5+ obs. at PTM>0.95 which is >=90% of total obs.;	26;70;	48
ANOCA	Green anole	Anolis carolinensis	G1KBH9	S1008	-	-	O75044_S1013;	1919;	S	11;	11	5+ obs. at PTM>0.95 which is >=10% and <50% of total obs.;	32;	32
ANOCA	Green anole	Anolis carolinensis	G1KBJ0	S470	-	-	Q9BZE4_S470;	815;	E	20;	20	5+ obs. at PTM>0.95 which is >=10% and <50% of total obs.;	90;	90
ANOCA	Green anole	Anolis carolinensis	G1KBJ0	S472	-	-	Q9BZE4_S472;	817;	E	17;	17	5+ obs. at PTM>0.95 which is >=10% and <50% of total obs.;	79;	79
ANOCA	Green anole	Anolis carolinensis	G1KBJ0	S578	-	-	Q9BZE4_S578;	1052;	G	16;	16	5+ obs. at PTM>0.95 which is >=90% of total obs.;	8;	8
ANOCA	Green anole	Anolis carolinensis	G1KBJ4	T24	-	-	Q02543_T24;	223;	P	5;	5	5+ obs. at PTM>0.95 which is >=90% of total obs.;	39;	39
ANOCA	Green anole	Anolis carolinensis	G1KBJ4	S71	-	-	Q02543_S71;	270;	P	36;	36	5+ obs. at PTM>0.95 which is >=10% and <50% of total obs.;	192;	192
ANOCA	Green anole	Anolis carolinensis	G1KBJ4	S123	-	-	Q02543_S123;	351;	I	24;	24	5+ obs. at PTM>0.95 which is >=90% of total obs.;	237;	237
ANOCA	Green anole	Anolis carolinensis	G1KBK0	S43	-	-	Q53QZ3_S43;	840;	M	14;	14	5+ obs. at PTM>0.95 which is >=10% and <50% of total obs.;	197;	197
ANOCA	Green anole	Anolis carolinensis	G1KBK0	S64	-	-	Q53QZ3_S64;	910;	Q	29;	29	5+ obs. at PTM>0.95 which is >=90% of total obs.;	6;	6
ANOCA	Green anole	Anolis carolinensis	G1KBK0	S209	-	-	Q53QZ3_S212;	1322;	S	118;	118	5+ obs. at PTM>0.95 which is >=10% and <50% of total obs.;	88;	88
ANOCA	Green anole	Anolis carolinensis	G1KBK0	S261	-	-	Q53QZ3_S264;	1403;	L	6;	6	5+ obs. at PTM>0.95 which is >=10% and <50% of total obs.;	6;	6
ANOCA	Green anole	Anolis carolinensis	G1KBK2	S59	-	-	P50395_S61;	262;	P	19;	19	5+ obs. at PTM>0.95 which is >=50% and <90% of total obs.;	1024;	1024
ANOCA	Green anole	Anolis carolinensis	G1KBK3	T284	-	-	P24385_T286;	896;	P	23;	23	5+ obs. at PTM>0.95 which is >=50% and <90% of total obs.;	16;	16
ANOCA	Green anole	Anolis carolinensis	G1KBK5	S149	-	-	Q8NEY8_S133;	483;	P	70;	70	5+ obs. at PTM>0.95 which is >=10% and <50% of total obs.;	764;	764
ANOCA	Green anole	Anolis carolinensis	G1KBK5	S217	-	-	Q8NEY8_S205;	580;	P	34;	34	5+ obs. at PTM>0.95 which is >=10% and <50% of total obs.;	327;	327
ANOCA	Green anole	Anolis carolinensis	G1KBK9	S87	-	-	Q8TAA9_S88;	283;	Q	8;	8	5+ obs. at PTM>0.95 which is >=10% and <50% of total obs.;	9;	9
ANOCA	Green anole	Anolis carolinensis	G1KBK9	S519	-	-	Q8TAA9_S520;	830;	E	78;	78	5+ obs. at PTM>0.95 which is >=10% and <50% of total obs.;	9;	9
ANOCA	Green anole	Anolis carolinensis	G1KBK9	S522	-	-	Q8TAA9_S523;	833;	V	64;	64	5+ obs. at PTM>0.95 which is >=10% and <50% of total obs.;	9;	9
ANOCA	Green anole	Anolis carolinensis	G1KBL1	S340	-	-	Q9ULJ3_S345;	500;	M	42;	42	5+ obs. at PTM>0.95 which is >=10% and <50% of total obs.;	144;	144
ANOCA	Green anole	Anolis carolinensis	G1KBL1	S401	-	-	Q9ULJ3_S411;	575;	A	68;	68	5+ obs. at PTM>0.95 which is >=50% and <90% of total obs.;	321;	321
ANOCA	Green anole	Anolis carolinensis	G1KBL1	S412	-	-	Q9ULJ3_S422;	586;	P	44;	44	5+ obs. at PTM>0.95 which is >=10% and <50% of total obs.;	153;	153
ANOCA	Green anole	Anolis carolinensis	G1KBL1	S425	-	-	Q9ULJ3_S435;	603;	P	45;	45	5+ obs. at PTM>0.95 which is >=10% and <50% of total obs.;	152;	152
ANOCA	Green anole	Anolis carolinensis	G1KBL1	S487	-	-	Q9ULJ3_S504;	682;	P	5;	5	5+ obs. at PTM>0.95 which is >=10% and <50% of total obs.;	5;	5
ANOCA	Green anole	Anolis carolinensis	G1KBL1	S587	-	-	Q9ULJ3_S605;	785;	P	10;	10	5+ obs. at PTM>0.95 which is >=50% and <90% of total obs.;	57;	57
ANOCA	Green anole	Anolis carolinensis	G1KBL1	S696	-	-	Q9ULJ3_S714;	897;	P	19;	19	5+ obs. at PTM>0.95 which is >=90% of total obs.;	332;	332
ANOCA	Green anole	Anolis carolinensis	G1KBL1	S961	-	-	Q9ULJ3_S983;	1207;	P	13;	13	5+ obs. at PTM>0.95 which is >=10% and <50% of total obs.;	81;	81
ANOCA	Green anole	Anolis carolinensis	G1KBL1	S981	-	-	Q9ULJ3_S1003;	1270;	P	24;	24	5+ obs. at PTM>0.95 which is >=10% and <50% of total obs.;	326;	326
ANOCA	Green anole	Anolis carolinensis	G1KBL3	T115	-	-	Q7Z7C8_T130;	382;	P	14;	14	5+ obs. at PTM>0.95 which is >=10% and <50% of total obs.;	23;	23
ANOCA	Green anole	Anolis carolinensis	G1KBL4	S634	-	-	Q6ZVL6_S1310;	3635;	P	6;	6	5+ obs. at PTM>0.95 which is >=90% of total obs.;	115;	115
ANOCA	Green anole	Anolis carolinensis	G1KBL9	S155	-	-	Q8TBF4_S155;	1059;	E	26;	26	5+ obs. at PTM>0.95 which is >=10% and <50% of total obs.;	281;	281
ANOCA	Green anole	Anolis carolinensis	G1KBL9	S209	-	-	Q8TBF4_S210;	1259;	D	33;	33	5+ obs. at PTM>0.95 which is >=10% and <50% of total obs.;	189;	189
ANOCA	Green anole	Anolis carolinensis	G1KBL9	S215	-	-	Q8TBF4_S216;	1297;	D	33;	33	5+ obs. at PTM>0.95 which is >=50% and <90% of total obs.;	398;	398
ANOCA	Green anole	Anolis carolinensis	G1KBM0	S120	-	-	O60264_S137;	457;	V	16;	16	5+ obs. at PTM>0.95 which is >=50% and <90% of total obs.;	61;	61
ANOCA	Green anole	Anolis carolinensis	G1KBM8	S167	-	-	Q8IY57_S167;	949;	P	17;	17	5+ obs. at PTM>0.95 which is >=10% and <50% of total obs.;	115;	115
ANOCA	Green anole	Anolis carolinensis	G1KBM9	S407	-	-	Q9Y6R4_S431;	1308;	P	12;	12	5+ obs. at PTM>0.95 which is >=10% and <50% of total obs.;	42;	42
ANOCA	Green anole	Anolis carolinensis	G1KBM9	S476	-	-	Q9Y6R4_S499;	1401;	E	22;	22	5+ obs. at PTM>0.95 which is >=10% and <50% of total obs.;	24;	24
ANOCA	Green anole	Anolis carolinensis	G1KBM9	S1218	-	-	Q9Y6R4_S1252;	2397;	P	5;	5	5+ obs. at PTM>0.95 which is >=10% and <50% of total obs.;	67;	67
ANOCA	Green anole	Anolis carolinensis	G1KBN3	S416	-	-	Q9UKS6_S383;	724;	F	37;	37	5+ obs. at PTM>0.95 which is >=50% and <90% of total obs.;	39;	39
ANOCA	Green anole	Anolis carolinensis	G1KBN6	S16	-	-	Q9Y5B6_S16;	70;	E	5;	5	5+ obs. at PTM>0.95 which is >=50% and <90% of total obs.;	5;	5
ANOCA	Green anole	Anolis carolinensis	G1KBN6	S144	-	-	Q9Y5B6_S154;	308;	S	11;	11	5+ obs. at PTM>0.95 which is >=10% and <50% of total obs.;	74;	74
ANOCA	Green anole	Anolis carolinensis	G1KBN6	S180	-	-	Q9Y5B6_S191;	435;	E	6;	6	5+ obs. at PTM>0.95 which is >=10% and <50% of total obs.;	11;	11
ANOCA	Green anole	Anolis carolinensis	G1KBN6	S251	-	-	Q9Y5B6_S262;	573;	D	26;	26	5+ obs. at PTM>0.95 which is >=90% of total obs.;	645;	645
ANOCA	Green anole	Anolis carolinensis	G1KBN6	S284	-	-	Q9Y5B6_S295;	608;	D	16;	16	5+ obs. at PTM>0.95 which is >=50% and <90% of total obs.;	355;	355
ANOCA	Green anole	Anolis carolinensis	G1KBN6	S548	-	-	Q9Y5B6_S557;	1014;	S	46;	46	5+ obs. at PTM>0.95 which is >=10% and <50% of total obs.;	312;	312
ANOCA	Green anole	Anolis carolinensis	G1KBN6	S549	-	-	Q9Y5B6_S558;	1015;	D	47;	47	5+ obs. at PTM>0.95 which is >=10% and <50% of total obs.;	312;	312
ANOCA	Green anole	Anolis carolinensis	G1KBN9	S583	-	-	Q9UNH5_S583;	1535;	I	5;	5	5+ obs. at PTM>0.95 which is >=10% and <50% of total obs.;	21;	21
ANOCA	Green anole	Anolis carolinensis	G1KBP6	S407	-	-	O43242_S418;	1139;	L	5;	5	5+ obs. at PTM>0.95 which is >=90% of total obs.;	7;	7
ANOCA	Green anole	Anolis carolinensis	G1KBP8	S448	-	-	Q9Y426_S441;	827;	P	8;	8	5+ obs. at PTM>0.95 which is >=10% and <50% of total obs.;	77;	77
ANOCA	Green anole	Anolis carolinensis	G1KBP8	S452	-	-	Q9Y426_S445;	831;	P	8;	8	5+ obs. at PTM>0.95 which is >=10% and <50% of total obs.;	13;	13
ANOCA	Green anole	Anolis carolinensis	G1KBP8	S518	-	-	Q9Y426_S511;	935;	T	8;	8	5+ obs. at PTM>0.95 which is >=10% and <50% of total obs.;	45;	45
ANOCA	Green anole	Anolis carolinensis	G1KBP9	S145	-	-	Q8N6H7_S146;	237;	P	38;	38	5+ obs. at PTM>0.95 which is >=10% and <50% of total obs.;	378;	378
ANOCA	Green anole	Anolis carolinensis	G1KBP9	S341	-	-	Q8N6H7_S340;	559;	Q	29;	29	5+ obs. at PTM>0.95 which is >=10% and <50% of total obs.;	80;	80
ANOCA	Green anole	Anolis carolinensis	G1KBP9	S433	-	-	Q8N6H7_S432;	784;	S	33;	33	5+ obs. at PTM>0.95 which is >=10% and <50% of total obs.;	270;	270
ANOCA	Green anole	Anolis carolinensis	G1KBQ1	S45	-	-	P35659_S32;	530;	E	69;	69	5+ obs. at PTM>0.95 which is >=90% of total obs.;	3366;	3366
ANOCA	Green anole	Anolis carolinensis	G1KBQ1	S57	-	-	P35659_S51;	630;	L	18;	18	5+ obs. at PTM>0.95 which is >=90% of total obs.;	204;	204
ANOCA	Green anole	Anolis carolinensis	G1KBQ1	S236	-	-	P35659_S230;	1111;	S	13;	13	5+ obs. at PTM>0.95 which is >=10% and <50% of total obs.;	131;	131
ANOCA	Green anole	Anolis carolinensis	G1KBQ1	S237	-	-	P35659_S231;	1112;	S	13;	13	5+ obs. at PTM>0.95 which is >=10% and <50% of total obs.;	135;	135
ANOCA	Green anole	Anolis carolinensis	G1KBQ1	S249	-	-	P35659_S243;	1179;	S	16;	16	5+ obs. at PTM>0.95 which is >=50% and <90% of total obs.;	124;	124
ANOCA	Green anole	Anolis carolinensis	G1KBQ1	S256	-	-	P35659_S251;	1224;	E	16;	16	5+ obs. at PTM>0.95 which is >=50% and <90% of total obs.;	100;	100
ANOCA	Green anole	Anolis carolinensis	G1KBQ5	S116	-	-	O75534_S116;	471;	P	6;	6	5+ obs. at PTM>0.95 which is >=10% and <50% of total obs.;	54;	54
ANOCA	Green anole	Anolis carolinensis	G1KBQ5	S123	-	-	O75534_S123;	478;	P	17;	17	5+ obs. at PTM>0.95 which is >=10% and <50% of total obs.;	58;	58
ANOCA	Green anole	Anolis carolinensis	G1KBQ5	T675	-	-	O75534_T677;	1372;	V	11;	11	5+ obs. at PTM>0.95 which is >=90% of total obs.;	5;	5
ANOCA	Green anole	Anolis carolinensis	G1KBQ9	S211	-	-	Q92913_S208;	252;	L	8;	8	5+ obs. at PTM>0.95 which is >=10% and <50% of total obs.;	15;	15
ANOCA	Green anole	Anolis carolinensis	G1KBR5	S691	-	-	Q96N96_S78;	3125;	T	11;	11	5+ obs. at PTM>0.95 which is >=10% and <50% of total obs.;	31;	31
ANOCA	Green anole	Anolis carolinensis	G1KBR8	S57	-	-	P62979_S57;P62987_S57;	389;317;	D	14;15;	14	5+ obs. at PTM>0.95 which is >=10% and <50% of total obs.;5+ obs. at PTM>0.95 which is >=10% and <50% of total obs.;	46;46;	46
ANOCA	Green anole	Anolis carolinensis	G1KBS5	S378	-	-	Q9UKT9_S378;	616;	P	5;	5	5+ obs. at PTM>0.95 which is >=10% and <50% of total obs.;	43;	43
ANOCA	Green anole	Anolis carolinensis	G1KBS7	S172	-	-	Q9UHD2_S172;	619;	L	66;	66	5+ obs. at PTM>0.95 which is >=10% and <50% of total obs.;	30;	30
ANOCA	Green anole	Anolis carolinensis	G1KBT1	S155	-	-	P48380_S155;	654;	P	6;	6	5+ obs. at PTM>0.95 which is >=10% and <50% of total obs.;	22;	22
ANOCA	Green anole	Anolis carolinensis	G1KBT1	S673	-	-	P48380_S674;	1548;	E	6;	6	5+ obs. at PTM>0.95 which is >=50% and <90% of total obs.;	54;	54
ANOCA	Green anole	Anolis carolinensis	G1KBT1	S677	-	-	P48380_S678;	1554;	E	5;	5	5+ obs. at PTM>0.95 which is >=50% and <90% of total obs.;	52;	52
ANOCA	Green anole	Anolis carolinensis	G1KBT6	S10	-	-	P50851_S10;	859;	P	12;	12	5+ obs. at PTM>0.95 which is >=10% and <50% of total obs.;	110;	110
ANOCA	Green anole	Anolis carolinensis	G1KBT6	S1459	-	-	P50851_S1477;	3720;	L	11;	11	5+ obs. at PTM>0.95 which is >=90% of total obs.;	5;	5
ANOCA	Green anole	Anolis carolinensis	G1KBT6	S1470	-	-	P50851_S1488;	3742;	P	14;	14	5+ obs. at PTM>0.95 which is >=50% and <90% of total obs.;	111;	111
ANOCA	Green anole	Anolis carolinensis	G1KBT6	S1480	-	-	P50851_S1498;Q8NFP9_S1529;	3752;3501;	P	7;8;	8	5+ obs. at PTM>0.95 which is >=10% and <50% of total obs.;5+ obs. at PTM>0.95 which is >=50% and <90% of total obs.;	29;15;	22
ANOCA	Green anole	Anolis carolinensis	G1KBT6	S1585	-	-	P50851_S1605;	3971;	G	15;	15	5+ obs. at PTM>0.95 which is >=10% and <50% of total obs.;	72;	72
ANOCA	Green anole	Anolis carolinensis	G1KBT6	S1744	-	-	P50851_S1767;	4408;	P	5;	5	5+ obs. at PTM>0.95 which is >=10% and <50% of total obs.;	158;	158
ANOCA	Green anole	Anolis carolinensis	G1KBT6	S2462	-	-	P50851_S2496;	6316;	P	5;	5	5+ obs. at PTM>0.95 which is >=50% and <90% of total obs.;	46;	46
ANOCA	Green anole	Anolis carolinensis	G1KBV4	S571	-	-	Q9UQ84_S610;	1568;	W	8;	8	5+ obs. at PTM>0.95 which is >=10% and <50% of total obs.;	19;	19
ANOCA	Green anole	Anolis carolinensis	G1KBV4	S584	-	-	Q9UQ84_S623;	1591;	P	7;	7	5+ obs. at PTM>0.95 which is >=50% and <90% of total obs.;	9;	9
ANOCA	Green anole	Anolis carolinensis	G1KBV4	S778	-	-	Q9UQ84_S815;	2405;	P	9;	9	5+ obs. at PTM>0.95 which is >=50% and <90% of total obs.;	75;	75
ANOCA	Green anole	Anolis carolinensis	G1KBV7	S415	-	-	Q06455_S417;	1160;	P	8;	8	5+ obs. at PTM>0.95 which is >=90% of total obs.;	163;	163
ANOCA	Green anole	Anolis carolinensis	G1KBV7	T593	-	-	Q06455_T595;	1525;	P	6;	6	5+ obs. at PTM>0.95 which is >=10% and <50% of total obs.;	11;	11
ANOCA	Green anole	Anolis carolinensis	G1KBW1	S225	-	-	P11182_S220;	691;	P	5;	5	5+ obs. at PTM>0.95 which is >=90% of total obs.;	43;	43
ANOCA	Green anole	Anolis carolinensis	G1KBX0	S683	-	-	Q9Y2I9_S713;	1377;	P	6;	6	5+ obs. at PTM>0.95 which is >=10% and <50% of total obs.;	18;	18
ANOCA	Green anole	Anolis carolinensis	G1KBX0	S769	-	-	Q9Y2I9_S800;	1614;	P	5;	5	5+ obs. at PTM>0.95 which is >=10% and <50% of total obs.;	23;	23
ANOCA	Green anole	Anolis carolinensis	G1KBY2	S28	-	-	Q9Y2U8_S27;	36;	P	13;	13	5+ obs. at PTM>0.95 which is >=10% and <50% of total obs.;	28;	28
ANOCA	Green anole	Anolis carolinensis	G1KBY2	S86	-	-	Q9Y2U8_S140;	180;	S	13;	13	5+ obs. at PTM>0.95 which is >=10% and <50% of total obs.;	116;	116
ANOCA	Green anole	Anolis carolinensis	G1KBY2	S87	-	-	Q9Y2U8_S141;	181;	D	31;	31	5+ obs. at PTM>0.95 which is >=10% and <50% of total obs.;	116;	116
ANOCA	Green anole	Anolis carolinensis	G1KBY2	S90	-	-	Q9Y2U8_S144;	184;	D	106;	106	5+ obs. at PTM>0.95 which is >=10% and <50% of total obs.;	175;	175
ANOCA	Green anole	Anolis carolinensis	G1KBY2	S687	-	-	Q9Y2U8_S777;	1268;	P	7;	7	5+ obs. at PTM>0.95 which is >=50% and <90% of total obs.;	31;	31
ANOCA	Green anole	Anolis carolinensis	G1KBZ3	T330	-	-	P06400_T356;	930;	P	61;	61	5+ obs. at PTM>0.95 which is >=10% and <50% of total obs.;	133;	133
ANOCA	Green anole	Anolis carolinensis	G1KBZ3	T346	-	-	P06400_T373;	990;	P	76;	76	5+ obs. at PTM>0.95 which is >=10% and <50% of total obs.;	950;	950
ANOCA	Green anole	Anolis carolinensis	G1KBZ3	S763	-	-	P06400_S788;	1907;	P	96;	96	5+ obs. at PTM>0.95 which is >=10% and <50% of total obs.;	73;	73
ANOCA	Green anole	Anolis carolinensis	G1KBZ3	S783	-	-	P06400_S807;	1960;	P	185;	185	5+ obs. at PTM>0.95 which is >=10% and <50% of total obs.;	786;	786
ANOCA	Green anole	Anolis carolinensis	G1KBZ3	S797	-	-	P06400_S821;	1991;	P	103;	103	5+ obs. at PTM>0.95 which is >=10% and <50% of total obs.;	354;	354
ANOCA	Green anole	Anolis carolinensis	G1KBZ3	T817	-	-	P06400_T841;	2019;	S	14;	14	5+ obs. at PTM>0.95 which is >=10% and <50% of total obs.;	18;	18
ANOCA	Green anole	Anolis carolinensis	G1KBZ3	S831	-	-	P06400_S855;	2041;	D	21;	21	5+ obs. at PTM>0.95 which is >=90% of total obs.;	155;	155
ANOCA	Green anole	Anolis carolinensis	G1KBZ4	S619	-	-	Q9H1H9_S636;	1400;	P	8;	8	5+ obs. at PTM>0.95 which is >=50% and <90% of total obs.;	48;	48
ANOCA	Green anole	Anolis carolinensis	G1KBZ4	S1272	-	-	Q9H1H9_S1287;	2223;	L	10;	10	5+ obs. at PTM>0.95 which is >=50% and <90% of total obs.;	10;	10
ANOCA	Green anole	Anolis carolinensis	G1KBZ4	S1369	-	-	Q9NQT8_S1381;	2550;	T	32;	32	5+ obs. at PTM>0.95 which is >=10% and <50% of total obs.;	210;	210
ANOCA	Green anole	Anolis carolinensis	G1KBZ4	S1446	-	-	Q9H1H9_S1460;	2493;	P	5;	5	5+ obs. at PTM>0.95 which is >=90% of total obs.;	95;	95
ANOCA	Green anole	Anolis carolinensis	G1KBZ4	S1514	-	-	Q9H1H9_S1529;	2592;	E	10;	10	5+ obs. at PTM>0.95 which is >=90% of total obs.;	151;	151
ANOCA	Green anole	Anolis carolinensis	G1KBZ6	S460	-	-	Q01804_S443;	807;	P	24;	24	5+ obs. at PTM>0.95 which is >=50% and <90% of total obs.;	170;	170
ANOCA	Green anole	Anolis carolinensis	G1KBZ6	S1030	-	-	Q01804_S1023;	2057;	S	32;	32	5+ obs. at PTM>0.95 which is >=10% and <50% of total obs.;	998;	998
ANOCA	Green anole	Anolis carolinensis	G1KBZ6	S1031	-	-	Q01804_S1024;	2058;	E	33;	33	5+ obs. at PTM>0.95 which is >=10% and <50% of total obs.;	1054;	1054
ANOCA	Green anole	Anolis carolinensis	G1KC00	S511	-	-	Q6UVJ0_S510;	980;	P	11;	11	5+ obs. at PTM>0.95 which is >=10% and <50% of total obs.;	66;	66
ANOCA	Green anole	Anolis carolinensis	G1KC02	S1889	-	-	O75096_S1887;	5499;	L	15;	15	5+ obs. at PTM>0.95 which is >=10% and <50% of total obs.;	12;	12
ANOCA	Green anole	Anolis carolinensis	G1KC05	S232	-	-	Q3V6T2_S233;	367;	P	13;	13	5+ obs. at PTM>0.95 which is >=10% and <50% of total obs.;	17;	17
ANOCA	Green anole	Anolis carolinensis	G1KC05	S236	-	-	Q3V6T2_S237;	371;	P	12;	12	5+ obs. at PTM>0.95 which is >=10% and <50% of total obs.;	17;	17
ANOCA	Green anole	Anolis carolinensis	G1KC05	S449	-	-	Q3V6T2_S449;	679;	L	11;	11	5+ obs. at PTM>0.95 which is >=10% and <50% of total obs.;	43;	43
ANOCA	Green anole	Anolis carolinensis	G1KC05	S1387	-	-	Q3V6T2_S1387;	1663;	P	13;	13	5+ obs. at PTM>0.95 which is >=50% and <90% of total obs.;	34;	34
ANOCA	Green anole	Anolis carolinensis	G1KC05	S1417	-	-	Q3V6T2_S1417;	1704;	L	15;	15	5+ obs. at PTM>0.95 which is >=10% and <50% of total obs.;	57;	57
ANOCA	Green anole	Anolis carolinensis	G1KC05	S1705	-	-	Q3V6T2_S1702;	2216;	Q	23;	23	5+ obs. at PTM>0.95 which is >=10% and <50% of total obs.;	104;	104
ANOCA	Green anole	Anolis carolinensis	G1KC05	S1817	-	-	Q3V6T2_S1807;	2340;	V	6;	6	5+ obs. at PTM>0.95 which is >=50% and <90% of total obs.;	16;	16
ANOCA	Green anole	Anolis carolinensis	G1KC05	S1830	-	-	Q3V6T2_S1820;	2365;	I	16;	16	5+ obs. at PTM>0.95 which is >=10% and <50% of total obs.;	31;	31
ANOCA	Green anole	Anolis carolinensis	G1KC06	S132	-	-	Q15797_S132;Q99717_S133;	216;190;	P	8;8;	8	5+ obs. at PTM>0.95 which is >=90% of total obs.;5+ obs. at PTM>0.95 which is >=90% of total obs.;	118;118;	118
ANOCA	Green anole	Anolis carolinensis	G1KC06	S463	-	-	Q15797_S463;Q99717_S463;	651;654;	V	73;55;	64	5+ obs. at PTM>0.95 which is >=10% and <50% of total obs.;5+ obs. at PTM>0.95 which is >=10% and <50% of total obs.;	34;57;	46
ANOCA	Green anole	Anolis carolinensis	G1KC07	S159	-	-	Q13835_S155;	1122;	E	103;	103	5+ obs. at PTM>0.95 which is >=50% and <90% of total obs.;	61;	61
ANOCA	Green anole	Anolis carolinensis	G1KC12	S65	-	-	Q9NQW6_S65;	132;	P	7;	7	5+ obs. at PTM>0.95 which is >=10% and <50% of total obs.;	12;	12
ANOCA	Green anole	Anolis carolinensis	G1KC12	S72	-	-	Q9NQW6_S72;	139;	D	12;	12	5+ obs. at PTM>0.95 which is >=50% and <90% of total obs.;	240;	240
ANOCA	Green anole	Anolis carolinensis	G1KC12	S161	-	-	Q9NQW6_S182;	326;	P	15;	15	5+ obs. at PTM>0.95 which is >=10% and <50% of total obs.;	851;	851
ANOCA	Green anole	Anolis carolinensis	G1KC12	S297	-	-	Q9NQW6_S339;	639;	Q	9;	9	5+ obs. at PTM>0.95 which is >=50% and <90% of total obs.;	13;	13
ANOCA	Green anole	Anolis carolinensis	G1KC12	T322	-	-	Q9NQW6_T364;	671;	P	47;	47	5+ obs. at PTM>0.95 which is >=10% and <50% of total obs.;	102;	102
ANOCA	Green anole	Anolis carolinensis	G1KC12	T355	-	-	Q9NQW6_T397;	771;	P	8;	8	5+ obs. at PTM>0.95 which is >=10% and <50% of total obs.;	66;	66
ANOCA	Green anole	Anolis carolinensis	G1KC12	T359	-	-	Q9NQW6_T401;	784;	P	13;	13	5+ obs. at PTM>0.95 which is >=50% and <90% of total obs.;	93;	93
ANOCA	Green anole	Anolis carolinensis	G1KC12	S553	-	-	Q9NQW6_S562;	1066;	K	8;	8	5+ obs. at PTM>0.95 which is >=10% and <50% of total obs.;	77;	77
ANOCA	Green anole	Anolis carolinensis	G1KC12	S613	-	-	Q9NQW6_S621;	1166;	P	8;	8	5+ obs. at PTM>0.95 which is >=50% and <90% of total obs.;	48;	48
ANOCA	Green anole	Anolis carolinensis	G1KC12	S634	-	-	Q9NQW6_S642;	1299;	P	12;	12	5+ obs. at PTM>0.95 which is >=50% and <90% of total obs.;	74;	74
ANOCA	Green anole	Anolis carolinensis	G1KC12	S919	-	-	Q9NQW6_S927;	1739;	P	13;	13	5+ obs. at PTM>0.95 which is >=10% and <50% of total obs.;	82;	82
ANOCA	Green anole	Anolis carolinensis	G1KC13	S60	-	-	O15075_S32;	307;	P	7;	7	5+ obs. at PTM>0.95 which is >=10% and <50% of total obs.;	24;	24
ANOCA	Green anole	Anolis carolinensis	G1KC13	S331	-	-	O15075_S307;	682;	P	8;	8	5+ obs. at PTM>0.95 which is >=10% and <50% of total obs.;	104;	104
ANOCA	Green anole	Anolis carolinensis	G1KC13	S407	-	-	Q8N568_S375;	767;	P	8;	8	5+ obs. at PTM>0.95 which is >=90% of total obs.;	31;	31
ANOCA	Green anole	Anolis carolinensis	G1KC27	S425	-	-	Q96S59_S467;	2446;	P	12;	12	5+ obs. at PTM>0.95 which is >=90% of total obs.;	28;	28
ANOCA	Green anole	Anolis carolinensis	G1KC30	S168	-	-	Q86UZ6_S168;	450;	P	6;	6	5+ obs. at PTM>0.95 which is >=50% and <90% of total obs.;	10;	10
ANOCA	Green anole	Anolis carolinensis	G1KC34	S240	-	-	Q9UGU0_S249;	788;	P	10;	10	5+ obs. at PTM>0.95 which is >=10% and <50% of total obs.;	7;	7
ANOCA	Green anole	Anolis carolinensis	G1KC34	S414	-	-	Q9UGU0_S419;	1614;	P	7;	7	5+ obs. at PTM>0.95 which is >=10% and <50% of total obs.;	15;	15
ANOCA	Green anole	Anolis carolinensis	G1KC34	S533	-	-	Q9UGU0_S538;	2458;	G	31;	31	5+ obs. at PTM>0.95 which is >=10% and <50% of total obs.;	43;	43
ANOCA	Green anole	Anolis carolinensis	G1KC34	S554	-	-	Q9UGU0_S559;	2479;	P	8;	8	5+ obs. at PTM>0.95 which is >=10% and <50% of total obs.;	78;	78
ANOCA	Green anole	Anolis carolinensis	G1KC34	T569	-	-	Q9UGU0_T574;	2558;	P	33;	33	5+ obs. at PTM>0.95 which is >=50% and <90% of total obs.;	377;	377
ANOCA	Green anole	Anolis carolinensis	G1KC34	S863	-	-	Q9UGU0_S871;	3763;	P	22;	22	5+ obs. at PTM>0.95 which is >=50% and <90% of total obs.;	43;	43
ANOCA	Green anole	Anolis carolinensis	G1KC34	S958	-	-	Q9UGU0_S966;	3941;	P	17;	17	5+ obs. at PTM>0.95 which is >=50% and <90% of total obs.;	225;	225
ANOCA	Green anole	Anolis carolinensis	G1KC34	S998	-	-	Q9UGU0_S1005;	4104;	P	32;	32	5+ obs. at PTM>0.95 which is >=10% and <50% of total obs.;	90;	90
ANOCA	Green anole	Anolis carolinensis	G1KC34	S1253	-	-	Q9UGU0_S1259;	4868;	F	38;	38	5+ obs. at PTM>0.95 which is >=10% and <50% of total obs.;	52;	52
ANOCA	Green anole	Anolis carolinensis	G1KC34	S1256	-	-	Q9UGU0_S1262;	4871;	P	6;	6	5+ obs. at PTM>0.95 which is >=10% and <50% of total obs.;	13;	13
ANOCA	Green anole	Anolis carolinensis	G1KC34	S1316	-	-	Q9UGU0_S1322;	4978;	P	16;	16	5+ obs. at PTM>0.95 which is >=50% and <90% of total obs.;	160;	160
ANOCA	Green anole	Anolis carolinensis	G1KC34	S1329	-	-	Q9UGU0_S1335;	4999;	P	11;	11	5+ obs. at PTM>0.95 which is >=10% and <50% of total obs.;	96;	96
ANOCA	Green anole	Anolis carolinensis	G1KC34	T1512	-	-	Q9UGU0_T1522;	7182;	P	17;	17	5+ obs. at PTM>0.95 which is >=50% and <90% of total obs.;	158;	158
ANOCA	Green anole	Anolis carolinensis	G1KC34	T1670	-	-	Q9UGU0_T1671;	7743;	P	29;	29	5+ obs. at PTM>0.95 which is >=50% and <90% of total obs.;	459;	459
ANOCA	Green anole	Anolis carolinensis	G1KC34	T1763	-	-	Q9UGU0_T1764;	7906;	E	15;	15	5+ obs. at PTM>0.95 which is >=10% and <50% of total obs.;	7;	7
ANOCA	Green anole	Anolis carolinensis	G1KC34	S1789	-	-	Q9UGU0_S1792;	8110;	E	14;	14	5+ obs. at PTM>0.95 which is >=90% of total obs.;	39;	39
ANOCA	Green anole	Anolis carolinensis	G1KC41	S23	-	-	P55040_S23;	291;	I	5;	5	5+ obs. at PTM>0.95 which is >=90% of total obs.;	28;	28
ANOCA	Green anole	Anolis carolinensis	G1KC48	S117	-	-	Q5MIZ7_S117;	721;	E	8;	8	5+ obs. at PTM>0.95 which is >=50% and <90% of total obs.;	29;	29
ANOCA	Green anole	Anolis carolinensis	G1KC48	S811	-	-	Q5MIZ7_S840;	2438;	P	8;	8	5+ obs. at PTM>0.95 which is >=10% and <50% of total obs.;	32;	32
ANOCA	Green anole	Anolis carolinensis	G1KC50	S12	-	-	O43399_S12;	445;	P	27;	27	5+ obs. at PTM>0.95 which is >=50% and <90% of total obs.;	2038;	2038
ANOCA	Green anole	Anolis carolinensis	G1KC50	T21	-	-	O43399_T21;	461;	M	26;	26	5+ obs. at PTM>0.95 which is >=10% and <50% of total obs.;	517;	517
ANOCA	Green anole	Anolis carolinensis	G1KC50	S102	-	-	O43399_S96;	580;	W	26;	26	5+ obs. at PTM>0.95 which is >=50% and <90% of total obs.;	216;	216
ANOCA	Green anole	Anolis carolinensis	G1KC50	S160	-	-	O43399_S134;	674;	Q	22;	22	5+ obs. at PTM>0.95 which is >=90% of total obs.;	20;	20
ANOCA	Green anole	Anolis carolinensis	G1KC50	S215	-	-	O43399_S166;	738;	F	96;	96	5+ obs. at PTM>0.95 which is >=10% and <50% of total obs.;	1038;	1038
ANOCA	Green anole	Anolis carolinensis	G1KC53	S494	-	-	Q13625_S480;	1659;	S	32;	32	5+ obs. at PTM>0.95 which is >=10% and <50% of total obs.;	240;	240
ANOCA	Green anole	Anolis carolinensis	G1KC53	S580	-	-	Q13625_S556;	1756;	P	13;	13	5+ obs. at PTM>0.95 which is >=10% and <50% of total obs.;	60;	60
ANOCA	Green anole	Anolis carolinensis	G1KC53	S597	-	-	Q13625_S576;	1777;	P	11;	11	5+ obs. at PTM>0.95 which is >=50% and <90% of total obs.;	191;	191
ANOCA	Green anole	Anolis carolinensis	G1KC53	S696	-	-	Q13625_S673;	2054;	P	10;	10	5+ obs. at PTM>0.95 which is >=10% and <50% of total obs.;	7;	7
ANOCA	Green anole	Anolis carolinensis	G1KC53	S721	-	-	Q13625_S698;	2114;	P	43;	43	5+ obs. at PTM>0.95 which is >=10% and <50% of total obs.;	7;	7
ANOCA	Green anole	Anolis carolinensis	G1KC53	S737	-	-	Q13625_S714;	2146;	D	5;	5	5+ obs. at PTM>0.95 which is >=90% of total obs.;	35;	35
ANOCA	Green anole	Anolis carolinensis	G1KC53	S760	-	-	Q13625_S737;	2169;	I	14;	14	5+ obs. at PTM>0.95 which is >=10% and <50% of total obs.;	47;	47
ANOCA	Green anole	Anolis carolinensis	G1KC54	S423	-	-	Q9NZ56_S482;	1117;	A	8;	8	5+ obs. at PTM>0.95 which is >=50% and <90% of total obs.;	38;	38
ANOCA	Green anole	Anolis carolinensis	G1KC63	T7	-	-	Q99653_T7;	153;	L	5;	5	5+ obs. at PTM>0.95 which is >=10% and <50% of total obs.;	24;	24
ANOCA	Green anole	Anolis carolinensis	G1KC67	T199	-	-	Q9BXS6_T182;	268;	P	39;	39	5+ obs. at PTM>0.95 which is >=50% and <90% of total obs.;	43;	43
ANOCA	Green anole	Anolis carolinensis	G1KC67	T282	-	-	Q9BXS6_T244;	393;	P	42;	42	5+ obs. at PTM>0.95 which is >=10% and <50% of total obs.;	28;	28
ANOCA	Green anole	Anolis carolinensis	G1KC69	S138	-	-	Q69YN4_S138;	229;	P	20;	20	5+ obs. at PTM>0.95 which is >=10% and <50% of total obs.;	155;	155
ANOCA	Green anole	Anolis carolinensis	G1KC69	S173	-	-	Q69YN4_S173;	328;	P	23;	23	5+ obs. at PTM>0.95 which is >=90% of total obs.;	514;	514
ANOCA	Green anole	Anolis carolinensis	G1KC69	T184	-	-	Q69YN4_T184;	596;	P	34;	34	5+ obs. at PTM>0.95 which is >=50% and <90% of total obs.;	259;	259
ANOCA	Green anole	Anolis carolinensis	G1KC69	S222	-	-	Q69YN4_S222;	659;	P	23;	23	5+ obs. at PTM>0.95 which is >=50% and <90% of total obs.;	103;	103
ANOCA	Green anole	Anolis carolinensis	G1KC69	S1596	-	-	Q69YN4_S1579;	2488;	P	50;	50	5+ obs. at PTM>0.95 which is >=10% and <50% of total obs.;	295;	295
ANOCA	Green anole	Anolis carolinensis	G1KC69	T1728	-	-	Q69YN4_T1708;	2634;	P	9;	9	5+ obs. at PTM>0.95 which is >=50% and <90% of total obs.;	12;	12
ANOCA	Green anole	Anolis carolinensis	G1KC71	T691	-	-	P04626_T701;	1360;	P	31;	31	5+ obs. at PTM>0.95 which is >=50% and <90% of total obs.;	79;	79
ANOCA	Green anole	Anolis carolinensis	G1KC71	S989	-	-	P04626_S998;	1676;	P	8;	8	5+ obs. at PTM>0.95 which is >=10% and <50% of total obs.;	48;	48
ANOCA	Green anole	Anolis carolinensis	G1KC71	S1094	-	-	P04626_S1107;	1860;	P	11;	11	5+ obs. at PTM>0.95 which is >=10% and <50% of total obs.;	11;	11
ANOCA	Green anole	Anolis carolinensis	G1KC71	T1149	-	-	P04626_T1166;	1988;	L	12;	12	5+ obs. at PTM>0.95 which is >=10% and <50% of total obs.;	6;	6
ANOCA	Green anole	Anolis carolinensis	G1KC77	S541	-	-	Q6NXG1_S543;	1200;	P	6;	6	5+ obs. at PTM>0.95 which is >=90% of total obs.;	49;	49
ANOCA	Green anole	Anolis carolinensis	G1KC85	S590	-	-	A1A4S6_S591;	861;	P	27;	27	5+ obs. at PTM>0.95 which is >=10% and <50% of total obs.;	86;	86
ANOCA	Green anole	Anolis carolinensis	G1KC88	S11	-	-	Q96EV8_S11;	58;	V	99;	99	5+ obs. at PTM>0.95 which is >=50% and <90% of total obs.;	16;	16
ANOCA	Green anole	Anolis carolinensis	G1KC88	S314	-	-	Q96EV8_S316;	843;	P	13;	13	5+ obs. at PTM>0.95 which is >=10% and <50% of total obs.;	38;	38
ANOCA	Green anole	Anolis carolinensis	G1KC88	S319	-	-	Q96EV8_S321;	848;	D	14;	14	5+ obs. at PTM>0.95 which is >=10% and <50% of total obs.;	75;	75
ANOCA	Green anole	Anolis carolinensis	G1KC93	S271	-	-	Q92541_S313;	827;	D	7;	7	5+ obs. at PTM>0.95 which is >=50% and <90% of total obs.;	14;	14
ANOCA	Green anole	Anolis carolinensis	G1KC93	S608	-	-	Q92541_S650;	1508;	A	8;	8	5+ obs. at PTM>0.95 which is >=10% and <50% of total obs.;	99;	99
ANOCA	Green anole	Anolis carolinensis	G1KC93	S655	-	-	Q92541_S697;	1603;	L	38;	38	5+ obs. at PTM>0.95 which is >=50% and <90% of total obs.;	333;	333
ANOCA	Green anole	Anolis carolinensis	G1KC98	S3	-	-	P35568_S3;	194;	P	12;	12	5+ obs. at PTM>0.95 which is >=10% and <50% of total obs.;	27;	27
ANOCA	Green anole	Anolis carolinensis	G1KC98	S274	-	-	P35568_S270;	558;	Q	40;	40	5+ obs. at PTM>0.95 which is >=10% and <50% of total obs.;	80;	80
ANOCA	Green anole	Anolis carolinensis	G1KC98	S340	-	-	P35568_S330;	706;	D	16;	16	5+ obs. at PTM>0.95 which is >=10% and <50% of total obs.;	83;	83
ANOCA	Green anole	Anolis carolinensis	G1KC98	S384	-	-	P35568_S374;	794;	I	11;	11	5+ obs. at PTM>0.95 which is >=50% and <90% of total obs.;	115;	115
ANOCA	Green anole	Anolis carolinensis	G1KC98	T456	-	-	P35568_T446;	947;	P	13;	13	5+ obs. at PTM>0.95 which is >=10% and <50% of total obs.;	15;	15
ANOCA	Green anole	Anolis carolinensis	G1KC98	S639	-	-	P35568_S636;	1270;	P	36;	36	5+ obs. at PTM>0.95 which is >=10% and <50% of total obs.;	120;	120
ANOCA	Green anole	Anolis carolinensis	G1KC98	S861	-	-	P35568_S892;	1656;	P	9;	9	5+ obs. at PTM>0.95 which is >=10% and <50% of total obs.;	21;	21
ANOCA	Green anole	Anolis carolinensis	G1KC98	S1034	-	-	P35568_S1101;	1950;	E	129;	129	5+ obs. at PTM>0.95 which is >=10% and <50% of total obs.;	165;	165
ANOCA	Green anole	Anolis carolinensis	G1KCB3	S21	-	-	O95685_S74;	605;	L	63;	63	5+ obs. at PTM>0.95 which is >=10% and <50% of total obs.;	22;	22
ANOCA	Green anole	Anolis carolinensis	G1KCB9	S68	-	-	Q96DA6_S70;	264;	P	13;	13	5+ obs. at PTM>0.95 which is >=10% and <50% of total obs.;	72;	72
ANOCA	Green anole	Anolis carolinensis	G1KCC2	S211	-	-	P54253_S238;	285;	P	12;	12	5+ obs. at PTM>0.95 which is >=10% and <50% of total obs.;	44;	44
ANOCA	Green anole	Anolis carolinensis	G1KCE5	S62	-	-	Q8IX21_S68;	91;	P	8;	8	5+ obs. at PTM>0.95 which is >=50% and <90% of total obs.;	8;	8
ANOCA	Green anole	Anolis carolinensis	G1KCF9	S1011	-	-	Q4ADV7_S1017;	2272;	L	34;	34	5+ obs. at PTM>0.95 which is >=10% and <50% of total obs.;	113;	113
ANOCA	Green anole	Anolis carolinensis	G1KCF9	S1031	-	-	Q4ADV7_S1037;	2322;	M	13;	13	5+ obs. at PTM>0.95 which is >=10% and <50% of total obs.;	56;	56
ANOCA	Green anole	Anolis carolinensis	G1KCG0	S81	-	-	Q8NEY1_S490;	1083;	L	11;	11	5+ obs. at PTM>0.95 which is >=10% and <50% of total obs.;	31;	31
ANOCA	Green anole	Anolis carolinensis	G1KCG0	S120	-	-	Q8NEY1_S528;	1133;	L	12;	12	5+ obs. at PTM>0.95 which is >=10% and <50% of total obs.;	33;	33
ANOCA	Green anole	Anolis carolinensis	G1KCG0	S264	-	-	Q8NEY1_S672;	1302;	L	6;	6	5+ obs. at PTM>0.95 which is >=90% of total obs.;	34;	34
ANOCA	Green anole	Anolis carolinensis	G1KCG0	S345	-	-	Q8NEY1_S754;	1400;	L	12;	12	5+ obs. at PTM>0.95 which is >=50% and <90% of total obs.;	48;	48
ANOCA	Green anole	Anolis carolinensis	G1KCG0	S351	-	-	Q8NEY1_S760;	1413;	P	18;	18	5+ obs. at PTM>0.95 which is >=50% and <90% of total obs.;	78;	78
ANOCA	Green anole	Anolis carolinensis	G1KCG0	S388	-	-	Q8NEY1_S797;	1506;	L	6;	6	5+ obs. at PTM>0.95 which is >=10% and <50% of total obs.;	14;	14
ANOCA	Green anole	Anolis carolinensis	G1KCG0	S399	-	-	Q8NEY1_S808;	1517;	L	17;	17	5+ obs. at PTM>0.95 which is >=50% and <90% of total obs.;	152;	152
ANOCA	Green anole	Anolis carolinensis	G1KCG0	S575	-	-	Q8NEY1_S981;	1741;	P	7;	7	5+ obs. at PTM>0.95 which is >=50% and <90% of total obs.;	23;	23
ANOCA	Green anole	Anolis carolinensis	G1KCG0	S594	-	-	Q8NEY1_S1000;	1766;	P	15;	15	5+ obs. at PTM>0.95 which is >=10% and <50% of total obs.;	47;	47
ANOCA	Green anole	Anolis carolinensis	G1KCG0	S775	-	-	Q8NEY1_S1181;	2062;	S	16;	16	5+ obs. at PTM>0.95 which is >=10% and <50% of total obs.;	134;	134
ANOCA	Green anole	Anolis carolinensis	G1KCG0	S859	-	-	Q8NEY1_S1265;	2184;	P	7;	7	5+ obs. at PTM>0.95 which is >=10% and <50% of total obs.;	7;	7
ANOCA	Green anole	Anolis carolinensis	G1KCG0	S979	-	-	Q8NEY1_S1382;	2372;	P	7;	7	5+ obs. at PTM>0.95 which is >=10% and <50% of total obs.;	19;	19
ANOCA	Green anole	Anolis carolinensis	G1KCG1	T385	-	-	P51116_T411;	874;	D	36;	36	5+ obs. at PTM>0.95 which is >=10% and <50% of total obs.;	64;	64
ANOCA	Green anole	Anolis carolinensis	G1KCG1	S422	-	-	P51114_S406;	898;	N	18;	18	5+ obs. at PTM>0.95 which is >=10% and <50% of total obs.;	113;	113
ANOCA	Green anole	Anolis carolinensis	G1KCG1	S425	-	-	P51114_S409;P51116_S453;	901;959;	E	23;12;	18	5+ obs. at PTM>0.95 which is >=10% and <50% of total obs.;5+ obs. at PTM>0.95 which is >=10% and <50% of total obs.;	209;35;	122
ANOCA	Green anole	Anolis carolinensis	G1KCG1	S436	-	-	P51114_S420;	912;	D	43;	43	5+ obs. at PTM>0.95 which is >=10% and <50% of total obs.;	29;	29
ANOCA	Green anole	Anolis carolinensis	G1KCG1	S439	-	-	P51114_S423;	915;	L	40;	40	5+ obs. at PTM>0.95 which is >=10% and <50% of total obs.;	30;	30
ANOCA	Green anole	Anolis carolinensis	G1KCG1	S541	-	-	P51116_S566;	1128;	D	22;	22	5+ obs. at PTM>0.95 which is >=10% and <50% of total obs.;	73;	73
ANOCA	Green anole	Anolis carolinensis	G1KCG2	T190	-	-	Q96BY6_T196;	948;	V	10;	10	5+ obs. at PTM>0.95 which is >=10% and <50% of total obs.;	19;	19
ANOCA	Green anole	Anolis carolinensis	G1KCG2	S1250	-	-	Q96BY6_S1257;	2294;	V	10;	10	5+ obs. at PTM>0.95 which is >=10% and <50% of total obs.;	80;	80
ANOCA	Green anole	Anolis carolinensis	G1KCG2	S1285	-	-	Q96BY6_S1292;	2343;	L	26;	26	5+ obs. at PTM>0.95 which is >=10% and <50% of total obs.;	71;	71
ANOCA	Green anole	Anolis carolinensis	G1KCG2	S1288	-	-	Q96BY6_S1295;	2346;	N	28;	28	5+ obs. at PTM>0.95 which is >=10% and <50% of total obs.;	85;	85
ANOCA	Green anole	Anolis carolinensis	G1KCG2	S1311	-	-	Q96BY6_S1318;	2461;	L	36;	36	5+ obs. at PTM>0.95 which is >=50% and <90% of total obs.;	29;	29
ANOCA	Green anole	Anolis carolinensis	G1KCG2	T1399	-	-	Q96BY6_T1406;	2585;	L	28;	28	5+ obs. at PTM>0.95 which is >=50% and <90% of total obs.;	79;	79
ANOCA	Green anole	Anolis carolinensis	G1KCG2	T1433	-	-	Q96BY6_T1440;	2622;	L	51;	51	5+ obs. at PTM>0.95 which is >=10% and <50% of total obs.;	66;	66
ANOCA	Green anole	Anolis carolinensis	G1KCG3	S436	-	-	Q9HCM4_S436;	1450;	P	29;	29	5+ obs. at PTM>0.95 which is >=10% and <50% of total obs.;	20;	20
ANOCA	Green anole	Anolis carolinensis	G1KCG3	S521	-	-	Q9HCM4_S517;	1720;	P	12;	12	5+ obs. at PTM>0.95 which is >=50% and <90% of total obs.;	87;	87
ANOCA	Green anole	Anolis carolinensis	G1KCG4	S668	-	-	Q6NUP7_S775;	1936;	F	23;	23	5+ obs. at PTM>0.95 which is >=10% and <50% of total obs.;	22;	22
ANOCA	Green anole	Anolis carolinensis	G1KCG6	S20	-	-	O96020_S21;	127;	P	17;	17	5+ obs. at PTM>0.95 which is >=10% and <50% of total obs.;	69;	69
ANOCA	Green anole	Anolis carolinensis	G1KCG6	S381	-	-	O96020_S383;	1304;	P	9;	9	5+ obs. at PTM>0.95 which is >=50% and <90% of total obs.;	245;	245
ANOCA	Green anole	Anolis carolinensis	G1KCG6	T390	-	-	O96020_T392;	1354;	P	11;	11	5+ obs. at PTM>0.95 which is >=10% and <50% of total obs.;	175;	175
ANOCA	Green anole	Anolis carolinensis	G1KCG7	S390	-	-	O75143_S361;	535;	P	14;	14	5+ obs. at PTM>0.95 which is >=10% and <50% of total obs.;	38;	38
ANOCA	Green anole	Anolis carolinensis	G1KCH2	S296	-	-	P40123_S301;	1031;	P	6;	6	5+ obs. at PTM>0.95 which is >=10% and <50% of total obs.;	13;	13
ANOCA	Green anole	Anolis carolinensis	G1KCH8	S105	-	-	Q86XP3_S96;	415;	P	8;	8	5+ obs. at PTM>0.95 which is >=10% and <50% of total obs.;	154;	154
ANOCA	Green anole	Anolis carolinensis	G1KCH8	S118	-	-	Q86XP3_S109;	558;	D	23;	23	5+ obs. at PTM>0.95 which is >=10% and <50% of total obs.;	817;	817
ANOCA	Green anole	Anolis carolinensis	G1KCH8	S194	-	-	Q86XP3_S185;	715;	D	29;	29	5+ obs. at PTM>0.95 which is >=10% and <50% of total obs.;	529;	529
ANOCA	Green anole	Anolis carolinensis	G1KCH8	S763	-	-	Q86XP3_S754;	1599;	P	16;	16	5+ obs. at PTM>0.95 which is >=10% and <50% of total obs.;	66;	66
ANOCA	Green anole	Anolis carolinensis	G1KCI0	S16	-	-	Q9H8W4_S16;	1167;	I	16;	16	5+ obs. at PTM>0.95 which is >=10% and <50% of total obs.;	106;	106
ANOCA	Green anole	Anolis carolinensis	G1KCI0	S226	-	-	Q9H8W4_S226;	2169;	Y	22;	22	5+ obs. at PTM>0.95 which is >=10% and <50% of total obs.;	73;	73
ANOCA	Green anole	Anolis carolinensis	G1KCI0	S239	-	-	Q9H8W4_S239;	2279;	D	14;	14	5+ obs. at PTM>0.95 which is >=10% and <50% of total obs.;	40;	40
ANOCA	Green anole	Anolis carolinensis	G1KCI0	S248	-	-	Q9H8W4_S248;	2313;	D	11;	11	5+ obs. at PTM>0.95 which is >=10% and <50% of total obs.;	30;	30
ANOCA	Green anole	Anolis carolinensis	G1KCJ8	T154	-	-	P52594_T154;	489;	P	9;	9	5+ obs. at PTM>0.95 which is >=10% and <50% of total obs.;	121;	121
ANOCA	Green anole	Anolis carolinensis	G1KCJ8	S181	-	-	P52594_S181;	610;	P	49;	49	5+ obs. at PTM>0.95 which is >=10% and <50% of total obs.;	581;	581
ANOCA	Green anole	Anolis carolinensis	G1KCJ9	S336	-	-	Q9UMX1_S342;	556;	R	14;	14	5+ obs. at PTM>0.95 which is >=10% and <50% of total obs.;	39;	39
ANOCA	Green anole	Anolis carolinensis	G1KCJ9	S340	-	-	Q9UMX1_S346;	560;	L	24;	24	5+ obs. at PTM>0.95 which is >=10% and <50% of total obs.;	92;	92
ANOCA	Green anole	Anolis carolinensis	G1KCK7	T63	-	-	P49790_T102;	2156;	P	7;	7	5+ obs. at PTM>0.95 which is >=10% and <50% of total obs.;	24;	24
ANOCA	Green anole	Anolis carolinensis	G1KCK7	S125	-	-	P49790_S182;	2410;	T	5;	5	5+ obs. at PTM>0.95 which is >=10% and <50% of total obs.;	18;	18
ANOCA	Green anole	Anolis carolinensis	G1KCK7	S135	-	-	P49790_S192;	2460;	D	18;	18	5+ obs. at PTM>0.95 which is >=50% and <90% of total obs.;	116;	116
ANOCA	Green anole	Anolis carolinensis	G1KCK7	S160	-	-	P49790_S217;	2647;	L	7;	7	5+ obs. at PTM>0.95 which is >=10% and <50% of total obs.;	18;	18
ANOCA	Green anole	Anolis carolinensis	G1KCK7	S183	-	-	P49790_S240;	2741;	P	15;	15	5+ obs. at PTM>0.95 which is >=10% and <50% of total obs.;	95;	95
ANOCA	Green anole	Anolis carolinensis	G1KCK7	S200	-	-	P49790_S257;	2838;	P	24;	24	5+ obs. at PTM>0.95 which is >=50% and <90% of total obs.;	147;	147
ANOCA	Green anole	Anolis carolinensis	G1KCK7	S263	-	-	P49790_S320;	3031;	P	17;	17	5+ obs. at PTM>0.95 which is >=10% and <50% of total obs.;	109;	109
ANOCA	Green anole	Anolis carolinensis	G1KCK7	S281	-	-	P49790_S338;	3066;	P	83;	83	5+ obs. at PTM>0.95 which is >=10% and <50% of total obs.;	364;	364
ANOCA	Green anole	Anolis carolinensis	G1KCK7	T313	-	-	P49790_T369;	3100;	P	17;	17	5+ obs. at PTM>0.95 which is >=10% and <50% of total obs.;	64;	64
ANOCA	Green anole	Anolis carolinensis	G1KCK7	S470	-	-	P49790_S529;	3510;	P	18;	18	5+ obs. at PTM>0.95 which is >=50% and <90% of total obs.;	87;	87
ANOCA	Green anole	Anolis carolinensis	G1KCK7	S557	-	-	P49790_S614;	3700;	P	35;	35	5+ obs. at PTM>0.95 which is >=50% and <90% of total obs.;	368;	368
ANOCA	Green anole	Anolis carolinensis	G1KCK7	S562	-	-	P49790_S619;	3731;	P	20;	20	5+ obs. at PTM>0.95 which is >=10% and <50% of total obs.;	113;	113
ANOCA	Green anole	Anolis carolinensis	G1KCK7	S1415	-	-	P49790_S1463;	6538;	G	18;	18	5+ obs. at PTM>0.95 which is >=10% and <50% of total obs.;	26;	26
ANOCA	Green anole	Anolis carolinensis	G1KCL3	S183	-	-	Q5VWG9_S183;	902;	P	26;	26	5+ obs. at PTM>0.95 which is >=90% of total obs.;	804;	804
ANOCA	Green anole	Anolis carolinensis	G1KCL3	S296	-	-	Q5VWG9_S297;	1124;	P	22;	22	5+ obs. at PTM>0.95 which is >=10% and <50% of total obs.;	103;	103
ANOCA	Green anole	Anolis carolinensis	G1KCL3	S300	-	-	Q5VWG9_S301;	1128;	P	18;	18	5+ obs. at PTM>0.95 which is >=10% and <50% of total obs.;	41;	41
ANOCA	Green anole	Anolis carolinensis	G1KCL3	T338	-	-	Q5VWG9_T339;	1216;	P	17;	17	5+ obs. at PTM>0.95 which is >=10% and <50% of total obs.;	6;	6
ANOCA	Green anole	Anolis carolinensis	G1KCL3	T432	-	-	Q5VWG9_T433;	1374;	P	9;	9	5+ obs. at PTM>0.95 which is >=10% and <50% of total obs.;	19;	19
ANOCA	Green anole	Anolis carolinensis	G1KCL4	S21	-	-	Q9GZY8_S21;	1502;	P	5;	5	5+ obs. at PTM>0.95 which is >=10% and <50% of total obs.;	5;	5
ANOCA	Green anole	Anolis carolinensis	G1KCL4	T115	-	-	Q9GZY8_T115;	1618;	P	17;	17	5+ obs. at PTM>0.95 which is >=10% and <50% of total obs.;	34;	34
ANOCA	Green anole	Anolis carolinensis	G1KCL4	S156	-	-	Q9GZY8_S155;	1672;	M	100;	100	5+ obs. at PTM>0.95 which is >=10% and <50% of total obs.;	112;	112
ANOCA	Green anole	Anolis carolinensis	G1KCL4	S158	-	-	Q9GZY8_S157;	1674;	E	79;	79	5+ obs. at PTM>0.95 which is >=10% and <50% of total obs.;	205;	205
ANOCA	Green anole	Anolis carolinensis	G1KCL4	S178	-	-	Q9GZY8_S202;	1746;	P	6;	6	5+ obs. at PTM>0.95 which is >=50% and <90% of total obs.;	27;	27
ANOCA	Green anole	Anolis carolinensis	G1KCP5	S441	-	-	P48651_S442;	698;	P	20;	20	5+ obs. at PTM>0.95 which is >=10% and <50% of total obs.;	683;	683
ANOCA	Green anole	Anolis carolinensis	G1KCQ3	S737	-	-	Q13618_S737;	1343;	P	13;	13	5+ obs. at PTM>0.95 which is >=90% of total obs.;	67;	67
ANOCA	Green anole	Anolis carolinensis	G1KCR2	S355	-	-	P16070_S706;	1342;	Q	84;	84	5+ obs. at PTM>0.95 which is >=10% and <50% of total obs.;	2562;	2562
ANOCA	Green anole	Anolis carolinensis	G1KCR4	S463	-	-	Q8N0X7_S470;	784;	P	13;	13	5+ obs. at PTM>0.95 which is >=50% and <90% of total obs.;	47;	47
ANOCA	Green anole	Anolis carolinensis	G1KCR5	S374	-	-	Q9BRX2_S374;	503;	D	12;	12	5+ obs. at PTM>0.95 which is >=10% and <50% of total obs.;	24;	24
ANOCA	Green anole	Anolis carolinensis	G1KCS0	S447	-	-	Q12772_S469;	1655;	P	8;	8	5+ obs. at PTM>0.95 which is >=90% of total obs.;	92;	92
ANOCA	Green anole	Anolis carolinensis	G1KCS1	T115	-	-	Q8IZ21_T28;	300;	P	17;	17	5+ obs. at PTM>0.95 which is >=10% and <50% of total obs.;	79;	79
ANOCA	Green anole	Anolis carolinensis	G1KCS1	S317	-	-	Q8IZ21_S291;	982;	P	14;	14	5+ obs. at PTM>0.95 which is >=10% and <50% of total obs.;	205;	205
ANOCA	Green anole	Anolis carolinensis	G1KCS1	S534	-	-	Q8IZ21_S590;	1436;	Q	67;	67	5+ obs. at PTM>0.95 which is >=50% and <90% of total obs.;	72;	72
ANOCA	Green anole	Anolis carolinensis	G1KCS1	S572	-	-	Q8IZ21_S628;	1478;	Q	154;	154	5+ obs. at PTM>0.95 which is >=50% and <90% of total obs.;	127;	127
ANOCA	Green anole	Anolis carolinensis	G1KCS2	T70	-	-	P35236_T66;	547;	P	56;	56	5+ obs. at PTM>0.95 which is >=10% and <50% of total obs.;	20;	20
ANOCA	Green anole	Anolis carolinensis	G1KCS2	S114	-	-	P35236_S110;	627;	P	6;	6	5+ obs. at PTM>0.95 which is >=10% and <50% of total obs.;	9;	9
ANOCA	Green anole	Anolis carolinensis	G1KCS8	S37	-	-	Q9NZI6_S37;	579;	P	5;	5	5+ obs. at PTM>0.95 which is >=90% of total obs.;	6;	6
ANOCA	Green anole	Anolis carolinensis	G1KCT0	S608	-	-	Q9BY84_S612;	944;	W	8;	8	5+ obs. at PTM>0.95 which is >=10% and <50% of total obs.;	32;	32
ANOCA	Green anole	Anolis carolinensis	G1KCT8	S75	-	-	Q969J3_S75;	476;	P	9;	9	5+ obs. at PTM>0.95 which is >=10% and <50% of total obs.;	62;	62
ANOCA	Green anole	Anolis carolinensis	G1KCU4	S181	-	-	Q9ULT0_S182;	265;	I	14;	14	5+ obs. at PTM>0.95 which is >=10% and <50% of total obs.;	26;	26
ANOCA	Green anole	Anolis carolinensis	G1KCU4	S714	-	-	Q9ULT0_S690;	1140;	E	8;	8	5+ obs. at PTM>0.95 which is >=10% and <50% of total obs.;	15;	15
ANOCA	Green anole	Anolis carolinensis	G1KCU4	T717	-	-	Q9ULT0_T693;	1145;	M	8;	8	5+ obs. at PTM>0.95 which is >=10% and <50% of total obs.;	15;	15
ANOCA	Green anole	Anolis carolinensis	G1KCU7	T1121	-	-	Q9NTI5_T1121;	1971;	P	21;	21	5+ obs. at PTM>0.95 which is >=50% and <90% of total obs.;	39;	39
ANOCA	Green anole	Anolis carolinensis	G1KCU7	S1166	-	-	Q9NTI5_S1166;	2201;	P	117;	117	5+ obs. at PTM>0.95 which is >=10% and <50% of total obs.;	373;	373
ANOCA	Green anole	Anolis carolinensis	G1KCU7	S1182	-	-	Q9NTI5_S1182;	2233;	E	506;	506	5+ obs. at PTM>0.95 which is >=10% and <50% of total obs.;	404;	404
ANOCA	Green anole	Anolis carolinensis	G1KCU7	S1280	-	-	Q9NTI5_S1283;	2567;	P	43;	43	5+ obs. at PTM>0.95 which is >=90% of total obs.;	2265;	2265
ANOCA	Green anole	Anolis carolinensis	G1KCU7	T1386	-	-	Q9NTI5_T1381;	2822;	P	16;	16	5+ obs. at PTM>0.95 which is >=10% and <50% of total obs.;	43;	43
ANOCA	Green anole	Anolis carolinensis	G1KCU8	T136	-	-	O15198_T136;	243;	P	6;	6	5+ obs. at PTM>0.95 which is >=90% of total obs.;	54;	54
ANOCA	Green anole	Anolis carolinensis	G1KCU9	S307	-	-	Q15007_S306;	935;	P	160;	160	5+ obs. at PTM>0.95 which is >=10% and <50% of total obs.;	337;	337
ANOCA	Green anole	Anolis carolinensis	G1KCV2	S82	-	-	P0DP23_S82;	368;	E	11;	11	5+ obs. at PTM>0.95 which is >=10% and <50% of total obs.;	8;	8
ANOCA	Green anole	Anolis carolinensis	G1KCW1	S497	-	-	Q9BV36_S463;	1320;	E	6;	6	5+ obs. at PTM>0.95 which is >=10% and <50% of total obs.;	26;	26
ANOCA	Green anole	Anolis carolinensis	G1KCW1	S612	-	-	Q9BV36_S574;	1560;	L	5;	5	5+ obs. at PTM>0.95 which is >=10% and <50% of total obs.;	8;	8
ANOCA	Green anole	Anolis carolinensis	G1KCW7	S253	-	-	Q9UQL6_S259;	800;	E	52;	52	5+ obs. at PTM>0.95 which is >=50% and <90% of total obs.;	21;	21
ANOCA	Green anole	Anolis carolinensis	G1KCW7	S654	-	-	Q9UQL6_S661;	1606;	S	28;	28	5+ obs. at PTM>0.95 which is >=10% and <50% of total obs.;	11;	11
ANOCA	Green anole	Anolis carolinensis	G1KCX5	S1	-	-	Q15651_S6;	119;	P	20;	20	5+ obs. at PTM>0.95 which is >=10% and <50% of total obs.;	42;	42
ANOCA	Green anole	Anolis carolinensis	G1KCX5	S22	-	-	Q15651_S27;	339;	A	7;	7	5+ obs. at PTM>0.95 which is >=50% and <90% of total obs.;	24;	24
ANOCA	Green anole	Anolis carolinensis	G1KCX5	S26	-	-	Q15651_S31;	343;	A	14;	14	5+ obs. at PTM>0.95 which is >=50% and <90% of total obs.;	50;	50
ANOCA	Green anole	Anolis carolinensis	G1KCX9	S479	-	-	P12956_S477;	970;	F	17;	17	5+ obs. at PTM>0.95 which is >=10% and <50% of total obs.;	93;	93
ANOCA	Green anole	Anolis carolinensis	G1KCX9	S564	-	-	P12956_S560;	1082;	E	8;	8	5+ obs. at PTM>0.95 which is >=50% and <90% of total obs.;	18;	18
ANOCA	Green anole	Anolis carolinensis	G1KCY0	S1140	-	-	Q7Z6Z7_S1077;	2510;	P	5;	5	5+ obs. at PTM>0.95 which is >=90% of total obs.;	6;	6
ANOCA	Green anole	Anolis carolinensis	G1KCY0	S1147	-	-	Q7Z6Z7_S1084;	2518;	H	19;	19	5+ obs. at PTM>0.95 which is >=10% and <50% of total obs.;	122;	122
ANOCA	Green anole	Anolis carolinensis	G1KCY0	S1431	-	-	Q7Z6Z7_S1368;	3520;	M	28;	28	5+ obs. at PTM>0.95 which is >=50% and <90% of total obs.;	392;	392
ANOCA	Green anole	Anolis carolinensis	G1KCY0	S1458	-	-	Q7Z6Z7_S1395;	3556;	P	30;	30	5+ obs. at PTM>0.95 which is >=90% of total obs.;	794;	794
ANOCA	Green anole	Anolis carolinensis	G1KCY0	S1971	-	-	Q7Z6Z7_S1907;	4911;	D	70;	70	5+ obs. at PTM>0.95 which is >=10% and <50% of total obs.;	1110;	1110
ANOCA	Green anole	Anolis carolinensis	G1KCY0	S2426	-	-	Q7Z6Z7_S2362;	6105;	G	37;	37	5+ obs. at PTM>0.95 which is >=50% and <90% of total obs.;	352;	352
ANOCA	Green anole	Anolis carolinensis	G1KCY0	S2429	-	-	Q7Z6Z7_S2365;	6108;	T	26;	26	5+ obs. at PTM>0.95 which is >=10% and <50% of total obs.;	195;	195
ANOCA	Green anole	Anolis carolinensis	G1KCY0	S2441	-	-	Q7Z6Z7_S2377;	6171;	Q	18;	18	5+ obs. at PTM>0.95 which is >=10% and <50% of total obs.;	19;	19
ANOCA	Green anole	Anolis carolinensis	G1KCY0	S2684	-	-	Q7Z6Z7_S2619;	6984;	D	6;	6	5+ obs. at PTM>0.95 which is >=10% and <50% of total obs.;	13;	13
ANOCA	Green anole	Anolis carolinensis	G1KCY0	S3200	-	-	Q7Z6Z7_S3127;	8053;	P	24;	24	5+ obs. at PTM>0.95 which is >=10% and <50% of total obs.;	11;	11
ANOCA	Green anole	Anolis carolinensis	G1KCY0	S3445	-	-	Q7Z6Z7_S3373;	8799;	P	13;	13	5+ obs. at PTM>0.95 which is >=10% and <50% of total obs.;	54;	54
ANOCA	Green anole	Anolis carolinensis	G1KCY0	S3620	-	-	Q7Z6Z7_S3555;	9092;	P	9;	9	5+ obs. at PTM>0.95 which is >=10% and <50% of total obs.;	59;	59
ANOCA	Green anole	Anolis carolinensis	G1KCY0	S3728	-	-	Q7Z6Z7_S3662;	9309;	P	17;	17	5+ obs. at PTM>0.95 which is >=10% and <50% of total obs.;	89;	89
ANOCA	Green anole	Anolis carolinensis	G1KCY0	S3985	-	-	Q7Z6Z7_S3919;	9935;	P	93;	93	5+ obs. at PTM>0.95 which is >=10% and <50% of total obs.;	289;	289
ANOCA	Green anole	Anolis carolinensis	G1KCY0	T3990	-	-	Q7Z6Z7_T3924;	9940;	P	100;	100	5+ obs. at PTM>0.95 which is >=10% and <50% of total obs.;	124;	124
ANOCA	Green anole	Anolis carolinensis	G1KCY0	T3993	-	-	Q7Z6Z7_T3927;	9943;	P	81;	81	5+ obs. at PTM>0.95 which is >=10% and <50% of total obs.;	118;	118
ANOCA	Green anole	Anolis carolinensis	G1KCY7	S26	-	-	Q6ICB0_S25;	314;	P	12;	12	5+ obs. at PTM>0.95 which is >=90% of total obs.;	27;	27
ANOCA	Green anole	Anolis carolinensis	G1KCZ4	S738	-	-	Q5T3J3_S732;	1722;	P	23;	23	5+ obs. at PTM>0.95 which is >=10% and <50% of total obs.;	6;	6
ANOCA	Green anole	Anolis carolinensis	G1KCZ8	S18	-	-	Q9Y6K0_S18;	156;	P	16;	16	5+ obs. at PTM>0.95 which is >=50% and <90% of total obs.;	56;	56
ANOCA	Green anole	Anolis carolinensis	G1KCZ8	T40	-	-	Q9Y6K0_T40;	185;	P	19;	19	5+ obs. at PTM>0.95 which is >=10% and <50% of total obs.;	12;	12
ANOCA	Green anole	Anolis carolinensis	G1KD00	T74	-	-	Q3MHD2_T75;	242;	P	33;	33	5+ obs. at PTM>0.95 which is >=10% and <50% of total obs.;	506;	506
ANOCA	Green anole	Anolis carolinensis	G1KD04	S143	-	-	O96019_S86;	221;	P	7;	7	5+ obs. at PTM>0.95 which is >=90% of total obs.;	25;	25
ANOCA	Green anole	Anolis carolinensis	G1KD04	S290	-	-	O96019_S233;	403;	P	28;	28	5+ obs. at PTM>0.95 which is >=90% of total obs.;	334;	334
ANOCA	Green anole	Anolis carolinensis	G1KD09	S274	-	-	Q2M1Z3_S272;	972;	L	5;	5	5+ obs. at PTM>0.95 which is >=50% and <90% of total obs.;	32;	32
ANOCA	Green anole	Anolis carolinensis	G1KD09	S347	-	-	Q2M1Z3_S346;	1111;	M	8;	8	5+ obs. at PTM>0.95 which is >=10% and <50% of total obs.;	155;	155
ANOCA	Green anole	Anolis carolinensis	G1KD09	S476	-	-	Q2M1Z3_S476;	1443;	P	6;	6	5+ obs. at PTM>0.95 which is >=50% and <90% of total obs.;	84;	84
ANOCA	Green anole	Anolis carolinensis	G1KD09	S1457	-	-	Q2M1Z3_S1432;	2878;	V	6;	6	5+ obs. at PTM>0.95 which is >=90% of total obs.;	27;	27
ANOCA	Green anole	Anolis carolinensis	G1KD10	T222	-	-	Q9BYG3_T234;	1019;	P	95;	95	5+ obs. at PTM>0.95 which is >=10% and <50% of total obs.;	260;	260
ANOCA	Green anole	Anolis carolinensis	G1KD10	T226	-	-	Q9BYG3_T238;	1089;	P	94;	94	5+ obs. at PTM>0.95 which is >=10% and <50% of total obs.;	284;	284
ANOCA	Green anole	Anolis carolinensis	G1KD15	S19	-	-	Q9Y534_S19;	178;	P	5;	5	5+ obs. at PTM>0.95 which is >=50% and <90% of total obs.;	40;	40
ANOCA	Green anole	Anolis carolinensis	G1KD15	S47	-	-	Q9Y534_S47;	343;	P	9;	9	5+ obs. at PTM>0.95 which is >=50% and <90% of total obs.;	44;	44
ANOCA	Green anole	Anolis carolinensis	G1KD23	S2	-	-	P62879_S2;Q9HAV0_S2;	517;517;	E	11;11;	11	5+ obs. at PTM>0.95 which is >=90% of total obs.;5+ obs. at PTM>0.95 which is >=90% of total obs.;	5;5;	5
ANOCA	Green anole	Anolis carolinensis	G1KD27	S522	-	-	P49902_S502;	1394;	P	5;	5	5+ obs. at PTM>0.95 which is >=10% and <50% of total obs.;	5;	5
ANOCA	Green anole	Anolis carolinensis	G1KD30	S161	-	-	P41212_S203;	474;	P	14;	14	5+ obs. at PTM>0.95 which is >=10% and <50% of total obs.;	71;	71
ANOCA	Green anole	Anolis carolinensis	G1KD30	S171	-	-	P41212_S213;	485;	P	20;	20	5+ obs. at PTM>0.95 which is >=90% of total obs.;	19;	19
ANOCA	Green anole	Anolis carolinensis	G1KD30	S229	-	-	P41212_S271;	635;	P	13;	13	5+ obs. at PTM>0.95 which is >=90% of total obs.;	248;	248
ANOCA	Green anole	Anolis carolinensis	G1KD30	S249	-	-	P41212_S293;	712;	E	5;	5	5+ obs. at PTM>0.95 which is >=50% and <90% of total obs.;	11;	11
ANOCA	Green anole	Anolis carolinensis	G1KD34	S111	-	-	P57721_S143;	398;	L	6;	6	5+ obs. at PTM>0.95 which is >=10% and <50% of total obs.;	8;	8
ANOCA	Green anole	Anolis carolinensis	G1KD36	S679	-	-	O95573_S683;	1157;	P	15;	15	5+ obs. at PTM>0.95 which is >=10% and <50% of total obs.;	16;	16
ANOCA	Green anole	Anolis carolinensis	G1KD37	S433	-	-	P19419_S422;	1075;	P	8;	8	5+ obs. at PTM>0.95 which is >=50% and <90% of total obs.;	14;	14
ANOCA	Green anole	Anolis carolinensis	G1KD38	S246	-	-	Q7Z460_S246;	526;	V	8;	8	5+ obs. at PTM>0.95 which is >=10% and <50% of total obs.;	50;	50
ANOCA	Green anole	Anolis carolinensis	G1KD38	S559	-	-	Q7Z460_S559;	960;	Q	9;	9	5+ obs. at PTM>0.95 which is >=10% and <50% of total obs.;	57;	57
ANOCA	Green anole	Anolis carolinensis	G1KD38	S572	-	-	Q7Z460_S572;	991;	P	8;	8	5+ obs. at PTM>0.95 which is >=10% and <50% of total obs.;	9;	9
ANOCA	Green anole	Anolis carolinensis	G1KD38	S594	-	-	Q7Z460_S594;	1036;	L	19;	19	5+ obs. at PTM>0.95 which is >=50% and <90% of total obs.;	51;	51
ANOCA	Green anole	Anolis carolinensis	G1KD38	S600	-	-	O75122_S370;Q7Z460_S600;	941;1045;	D	141;153;	147	5+ obs. at PTM>0.95 which is >=10% and <50% of total obs.;5+ obs. at PTM>0.95 which is >=10% and <50% of total obs.;	326;316;	321
ANOCA	Green anole	Anolis carolinensis	G1KD38	S672	-	-	O75122_S455;	1061;	Q	44;	44	5+ obs. at PTM>0.95 which is >=10% and <50% of total obs.;	72;	72
ANOCA	Green anole	Anolis carolinensis	G1KD38	S685	-	-	O75122_S459;	1083;	R	27;	27	5+ obs. at PTM>0.95 which is >=10% and <50% of total obs.;	106;	106
ANOCA	Green anole	Anolis carolinensis	G1KD38	S689	-	-	O75122_S463;Q7Z460_S688;	1087;1195;	P	6;11;	8	5+ obs. at PTM>0.95 which is >=10% and <50% of total obs.;5+ obs. at PTM>0.95 which is >=10% and <50% of total obs.;	24;25;	24
ANOCA	Green anole	Anolis carolinensis	G1KD38	S714	-	-	O75122_S489;	1116;	A	18;	18	5+ obs. at PTM>0.95 which is >=10% and <50% of total obs.;	24;	24
ANOCA	Green anole	Anolis carolinensis	G1KD38	S728	-	-	O75122_S503;	1137;	R	13;	13	5+ obs. at PTM>0.95 which is >=10% and <50% of total obs.;	7;	7
ANOCA	Green anole	Anolis carolinensis	G1KD38	S732	-	-	O75122_S507;	1151;	P	20;	20	5+ obs. at PTM>0.95 which is >=10% and <50% of total obs.;	27;	27
ANOCA	Green anole	Anolis carolinensis	G1KD38	S754	-	-	O75122_S529;	1188;	R	38;	38	5+ obs. at PTM>0.95 which is >=10% and <50% of total obs.;	14;	14
ANOCA	Green anole	Anolis carolinensis	G1KD38	T820	-	-	O75122_T596;	1275;	D	63;	63	5+ obs. at PTM>0.95 which is >=10% and <50% of total obs.;	456;	456
ANOCA	Green anole	Anolis carolinensis	G1KD38	S853	-	-	O75122_S621;	1346;	D	7;	7	5+ obs. at PTM>0.95 which is >=10% and <50% of total obs.;	15;	15
ANOCA	Green anole	Anolis carolinensis	G1KD38	S1152	-	-	Q7Z460_S1091;	1982;	P	48;	48	5+ obs. at PTM>0.95 which is >=10% and <50% of total obs.;	354;	354
ANOCA	Green anole	Anolis carolinensis	G1KD38	S1254	-	-	O75122_S952;	2024;	F	60;	60	5+ obs. at PTM>0.95 which is >=10% and <50% of total obs.;	15;	15
ANOCA	Green anole	Anolis carolinensis	G1KD38	S1257	-	-	O75122_S955;Q7Z460_S1196;	2027;2134;	Q	48;54;	51	5+ obs. at PTM>0.95 which is >=50% and <90% of total obs.;5+ obs. at PTM>0.95 which is >=50% and <90% of total obs.;	87;794;	440
ANOCA	Green anole	Anolis carolinensis	G1KD38	S1284	-	-	Q7Z460_S1223;	2173;	P	14;	14	5+ obs. at PTM>0.95 which is >=50% and <90% of total obs.;	117;	117
ANOCA	Green anole	Anolis carolinensis	G1KD39	T216	-	-	Q16186_T217;	834;	P	17;	17	5+ obs. at PTM>0.95 which is >=10% and <50% of total obs.;	25;	25
ANOCA	Green anole	Anolis carolinensis	G1KD41	S118	-	-	Q9ULM3_S118;	547;	P	18;	18	5+ obs. at PTM>0.95 which is >=10% and <50% of total obs.;	12;	12
ANOCA	Green anole	Anolis carolinensis	G1KD41	S446	-	-	Q9ULM3_S447;	947;	P	22;	22	5+ obs. at PTM>0.95 which is >=10% and <50% of total obs.;	215;	215
ANOCA	Green anole	Anolis carolinensis	G1KD41	T477	-	-	Q9ULM3_T478;	986;	P	12;	12	5+ obs. at PTM>0.95 which is >=10% and <50% of total obs.;	34;	34
ANOCA	Green anole	Anolis carolinensis	G1KD41	S534	-	-	Q9ULM3_S536;	1049;	P	14;	14	5+ obs. at PTM>0.95 which is >=10% and <50% of total obs.;	186;	186
ANOCA	Green anole	Anolis carolinensis	G1KD41	S628	-	-	Q9ULM3_S627;	1168;	P	18;	18	5+ obs. at PTM>0.95 which is >=90% of total obs.;	325;	325
ANOCA	Green anole	Anolis carolinensis	G1KD44	S561	-	-	Q99798_S559;	1071;	P	10;	10	5+ obs. at PTM>0.95 which is >=50% and <90% of total obs.;	32;	32
ANOCA	Green anole	Anolis carolinensis	G1KD48	S413	-	-	P15311_S413;	853;	Q	5;	5	5+ obs. at PTM>0.95 which is >=50% and <90% of total obs.;	23;	23
ANOCA	Green anole	Anolis carolinensis	G1KD51	S696	-	-	Q8WWQ0_S692;	1764;	G	7;	7	5+ obs. at PTM>0.95 which is >=90% of total obs.;	23;	23
ANOCA	Green anole	Anolis carolinensis	G1KD51	S885	-	-	Q8WWQ0_S879;	2046;	S	6;	6	5+ obs. at PTM>0.95 which is >=50% and <90% of total obs.;	64;	64
ANOCA	Green anole	Anolis carolinensis	G1KD51	S886	-	-	Q8WWQ0_S880;	2047;	S	6;	6	5+ obs. at PTM>0.95 which is >=50% and <90% of total obs.;	64;	64
ANOCA	Green anole	Anolis carolinensis	G1KD51	S917	-	-	Q8WWQ0_S911;	2079;	P	25;	25	5+ obs. at PTM>0.95 which is >=90% of total obs.;	415;	415
ANOCA	Green anole	Anolis carolinensis	G1KD51	S1304	-	-	Q8WWQ0_S1281;	2787;	D	35;	35	5+ obs. at PTM>0.95 which is >=50% and <90% of total obs.;	874;	874
ANOCA	Green anole	Anolis carolinensis	G1KD51	S1306	-	-	Q8WWQ0_S1283;	2789;	E	35;	35	5+ obs. at PTM>0.95 which is >=50% and <90% of total obs.;	967;	967
ANOCA	Green anole	Anolis carolinensis	G1KD51	S1339	-	-	Q8WWQ0_S1315;	2844;	Y	181;	181	5+ obs. at PTM>0.95 which is >=10% and <50% of total obs.;	80;	80
ANOCA	Green anole	Anolis carolinensis	G1KD51	S1551	-	-	Q8WWQ0_S1525;	3299;	A	6;	6	5+ obs. at PTM>0.95 which is >=10% and <50% of total obs.;	56;	56
ANOCA	Green anole	Anolis carolinensis	G1KD51	S1784	-	-	Q8WWQ0_S1762;	4175;	E	8;	8	5+ obs. at PTM>0.95 which is >=90% of total obs.;	17;	17
ANOCA	Green anole	Anolis carolinensis	G1KD51	S1805	-	-	Q8WWQ0_S1783;	4220;	E	35;	35	5+ obs. at PTM>0.95 which is >=50% and <90% of total obs.;	447;	447
ANOCA	Green anole	Anolis carolinensis	G1KD70	S494	-	-	Q9P2C4_S580;	962;	D	5;	5	5+ obs. at PTM>0.95 which is >=10% and <50% of total obs.;	33;	33
ANOCA	Green anole	Anolis carolinensis	G1KD79	S190	-	-	P11831_S224;	468;	P	24;	24	5+ obs. at PTM>0.95 which is >=10% and <50% of total obs.;	160;	160
ANOCA	Green anole	Anolis carolinensis	G1KD80	S261	-	-	Q96CJ1_S258;	1197;	D	6;	6	5+ obs. at PTM>0.95 which is >=10% and <50% of total obs.;	34;	34
ANOCA	Green anole	Anolis carolinensis	G1KD90	S162	-	-	Q15417_S162;	515;	V	6;	6	5+ obs. at PTM>0.95 which is >=10% and <50% of total obs.;	20;	20
ANOCA	Green anole	Anolis carolinensis	G1KD90	S175	-	-	Q99439_S177;	897;	Q	10;	10	5+ obs. at PTM>0.95 which is >=10% and <50% of total obs.;	38;	38
ANOCA	Green anole	Anolis carolinensis	G1KD90	S215	-	-	Q15417_S215;Q99439_S217;	571;937;	Q	9;16;	12	5+ obs. at PTM>0.95 which is >=50% and <90% of total obs.;5+ obs. at PTM>0.95 which is >=50% and <90% of total obs.;	11;9;	10
ANOCA	Green anole	Anolis carolinensis	G1KD90	S329	-	-	Q15417_S323;	710;	D	8;	8	5+ obs. at PTM>0.95 which is >=50% and <90% of total obs.;	55;	55
ANOCA	Green anole	Anolis carolinensis	G1KD96	S1935	-	-	Q5TBA9_S1936;	3690;	R	11;	11	5+ obs. at PTM>0.95 which is >=10% and <50% of total obs.;	23;	23
ANOCA	Green anole	Anolis carolinensis	G1KDA0	S408	-	-	P13796_S406;	734;	L	14;	14	5+ obs. at PTM>0.95 which is >=90% of total obs.;	42;	42
ANOCA	Green anole	Anolis carolinensis	G1KDA0	S476	-	-	P13796_S474;	807;	L	12;	12	5+ obs. at PTM>0.95 which is >=90% of total obs.;	21;	21
ANOCA	Green anole	Anolis carolinensis	G1KDB0	T935	-	-	Q8IX03_T929;	2118;	F	12;	12	5+ obs. at PTM>0.95 which is >=10% and <50% of total obs.;	51;	51
ANOCA	Green anole	Anolis carolinensis	G1KDB0	S937	-	-	Q8IX03_S931;	2120;	P	7;	7	5+ obs. at PTM>0.95 which is >=10% and <50% of total obs.;	53;	53
ANOCA	Green anole	Anolis carolinensis	G1KDB0	S953	-	-	Q8IX03_S947;	2140;	D	44;	44	5+ obs. at PTM>0.95 which is >=50% and <90% of total obs.;	27;	27
ANOCA	Green anole	Anolis carolinensis	G1KDB1	S6	-	-	A1KXE4_S6;	49;	P	8;	8	5+ obs. at PTM>0.95 which is >=10% and <50% of total obs.;	21;	21
ANOCA	Green anole	Anolis carolinensis	G1KDB2	S747	-	-	O75335_S700;	1134;	P	6;	6	5+ obs. at PTM>0.95 which is >=10% and <50% of total obs.;	57;	57
ANOCA	Green anole	Anolis carolinensis	G1KDB6	S524	-	-	P80192_S548;	715;	P	6;	6	5+ obs. at PTM>0.95 which is >=10% and <50% of total obs.;	6;	6
ANOCA	Green anole	Anolis carolinensis	G1KDC2	T91	-	-	Q5TCZ1_T256;	408;	L	11;	11	5+ obs. at PTM>0.95 which is >=90% of total obs.;	114;	114
ANOCA	Green anole	Anolis carolinensis	G1KDC2	S241	-	-	Q5TCZ1_S406;	689;	P	11;	11	5+ obs. at PTM>0.95 which is >=90% of total obs.;	105;	105
ANOCA	Green anole	Anolis carolinensis	G1KDC2	S255	-	-	Q5TCZ1_S420;	721;	S	8;	8	5+ obs. at PTM>0.95 which is >=10% and <50% of total obs.;	33;	33
ANOCA	Green anole	Anolis carolinensis	G1KDC2	S256	-	-	Q5TCZ1_S421;	722;	P	17;	17	5+ obs. at PTM>0.95 which is >=10% and <50% of total obs.;	52;	52
ANOCA	Green anole	Anolis carolinensis	G1KDC2	S386	-	-	Q5TCZ1_S547;	978;	P	16;	16	5+ obs. at PTM>0.95 which is >=10% and <50% of total obs.;	86;	86
ANOCA	Green anole	Anolis carolinensis	G1KDC2	S406	-	-	Q5TCZ1_S567;	1036;	E	18;	18	5+ obs. at PTM>0.95 which is >=10% and <50% of total obs.;	10;	10
ANOCA	Green anole	Anolis carolinensis	G1KDC2	S429	-	-	Q5TCZ1_S593;	1098;	P	14;	14	5+ obs. at PTM>0.95 which is >=10% and <50% of total obs.;	8;	8
ANOCA	Green anole	Anolis carolinensis	G1KDC2	S533	-	-	Q5TCZ1_S724;	1295;	D	6;	6	5+ obs. at PTM>0.95 which is >=50% and <90% of total obs.;	35;	35
ANOCA	Green anole	Anolis carolinensis	G1KDC2	T755	-	-	Q5TCZ1_T946;	1642;	P	6;	6	5+ obs. at PTM>0.95 which is >=50% and <90% of total obs.;	10;	10
ANOCA	Green anole	Anolis carolinensis	G1KDC2	S809	-	-	Q5TCZ1_S1002;	1724;	L	63;	63	5+ obs. at PTM>0.95 which is >=10% and <50% of total obs.;	82;	82
ANOCA	Green anole	Anolis carolinensis	G1KDC2	S824	-	-	Q5TCZ1_S1017;	1756;	F	11;	11	5+ obs. at PTM>0.95 which is >=10% and <50% of total obs.;	24;	24
ANOCA	Green anole	Anolis carolinensis	G1KDC7	S6	-	-	O43791_S6;	528;	P	5;	5	5+ obs. at PTM>0.95 which is >=10% and <50% of total obs.;	8;	8
ANOCA	Green anole	Anolis carolinensis	G1KDC8	T528	-	-	Q9H7E2_T445;	1193;	Q	14;	14	5+ obs. at PTM>0.95 which is >=10% and <50% of total obs.;	13;	13
ANOCA	Green anole	Anolis carolinensis	G1KDD0	S629	-	-	Q9UBH6_S668;	1957;	L	35;	35	5+ obs. at PTM>0.95 which is >=10% and <50% of total obs.;	5;	5
ANOCA	Green anole	Anolis carolinensis	G1KDD0	T651	-	-	Q9UBH6_T690;	2574;	D	23;	23	5+ obs. at PTM>0.95 which is >=10% and <50% of total obs.;	43;	43
ANOCA	Green anole	Anolis carolinensis	G1KDE0	S267	-	-	Q9UM54_S267;	693;	P	7;	7	5+ obs. at PTM>0.95 which is >=10% and <50% of total obs.;	7;	7
ANOCA	Green anole	Anolis carolinensis	G1KDE0	T405	-	-	Q9UM54_T405;	837;	V	9;	9	5+ obs. at PTM>0.95 which is >=50% and <90% of total obs.;	46;	46
ANOCA	Green anole	Anolis carolinensis	G1KDE6	S182	-	-	P41229_S301;	1792;	P	22;	22	5+ obs. at PTM>0.95 which is >=50% and <90% of total obs.;	140;	140
ANOCA	Green anole	Anolis carolinensis	G1KDF1	S1115	-	-	O15056_S1124;	1894;	D	7;	7	5+ obs. at PTM>0.95 which is >=10% and <50% of total obs.;	96;	96
ANOCA	Green anole	Anolis carolinensis	G1KDF3	S51	-	-	Q9GZR1_S42;	515;	E	7;	7	5+ obs. at PTM>0.95 which is >=50% and <90% of total obs.;	11;	11
ANOCA	Green anole	Anolis carolinensis	G1KDF3	T222	-	-	Q9GZR1_T221;	1066;	P	22;	22	5+ obs. at PTM>0.95 which is >=50% and <90% of total obs.;	34;	34
ANOCA	Green anole	Anolis carolinensis	G1KDF3	S363	-	-	Q9GZR1_S335;	1393;	S	13;	13	5+ obs. at PTM>0.95 which is >=10% and <50% of total obs.;	13;	13
ANOCA	Green anole	Anolis carolinensis	G1KDF3	S382	-	-	Q9GZR1_S352;	1510;	P	14;	14	5+ obs. at PTM>0.95 which is >=10% and <50% of total obs.;	34;	34
ANOCA	Green anole	Anolis carolinensis	G1KDF3	S1142	-	-	Q9GZR1_S1111;	3672;	D	6;	6	5+ obs. at PTM>0.95 which is >=10% and <50% of total obs.;	7;	7
ANOCA	Green anole	Anolis carolinensis	G1KDF4	S2	-	-	Q9C073_S67;	184;	V	68;	68	5+ obs. at PTM>0.95 which is >=50% and <90% of total obs.;	59;	59
ANOCA	Green anole	Anolis carolinensis	G1KDF4	S78	-	-	Q9C073_S145;	355;	W	40;	40	5+ obs. at PTM>0.95 which is >=10% and <50% of total obs.;	16;	16
ANOCA	Green anole	Anolis carolinensis	G1KDF4	S112	-	-	Q9C073_S178;	415;	P	7;	7	5+ obs. at PTM>0.95 which is >=90% of total obs.;	185;	185
ANOCA	Green anole	Anolis carolinensis	G1KDF4	S141	-	-	Q9C073_S207;	458;	P	10;	10	5+ obs. at PTM>0.95 which is >=90% of total obs.;	45;	45
ANOCA	Green anole	Anolis carolinensis	G1KDF5	S98	-	-	Q14168_S42;	256;	P	8;	8	5+ obs. at PTM>0.95 which is >=90% of total obs.;	11;	11
ANOCA	Green anole	Anolis carolinensis	G1KDF7	S111	-	-	P29536_S119;	279;	D	5;	5	5+ obs. at PTM>0.95 which is >=90% of total obs.;	89;	89
ANOCA	Green anole	Anolis carolinensis	G1KDF7	S506	-	-	P29536_S516;	1018;	P	5;	5	5+ obs. at PTM>0.95 which is >=10% and <50% of total obs.;	11;	11
ANOCA	Green anole	Anolis carolinensis	G1KDF7	S551	-	-	P29536_S555;	1135;	P	6;	6	5+ obs. at PTM>0.95 which is >=10% and <50% of total obs.;	16;	16
ANOCA	Green anole	Anolis carolinensis	G1KDG1	S24	-	-	P46060_S24;	706;	F	7;	7	5+ obs. at PTM>0.95 which is >=10% and <50% of total obs.;	27;	27
ANOCA	Green anole	Anolis carolinensis	G1KDG5	S558	-	-	Q15811_S559;	1492;	L	7;	7	5+ obs. at PTM>0.95 which is >=50% and <90% of total obs.;	18;	18
ANOCA	Green anole	Anolis carolinensis	G1KDG5	S896	-	-	Q15811_S904;	2042;	P	33;	33	5+ obs. at PTM>0.95 which is >=10% and <50% of total obs.;	491;	491
ANOCA	Green anole	Anolis carolinensis	G1KDG5	S1128	-	-	Q15811_S1137;	2373;	P	6;	6	5+ obs. at PTM>0.95 which is >=50% and <90% of total obs.;	46;	46
ANOCA	Green anole	Anolis carolinensis	G1KDG5	T1135	-	-	Q15811_T1144;	2385;	P	5;	5	5+ obs. at PTM>0.95 which is >=50% and <90% of total obs.;	18;	18
ANOCA	Green anole	Anolis carolinensis	G1KDG7	S510	-	-	Q92598_S384;	583;	P	10;	10	5+ obs. at PTM>0.95 which is >=90% of total obs.;	100;	100
ANOCA	Green anole	Anolis carolinensis	G1KDG7	S612	-	-	Q92598_S486;	722;	H	40;	40	5+ obs. at PTM>0.95 which is >=50% and <90% of total obs.;	8;	8
ANOCA	Green anole	Anolis carolinensis	G1KDG7	S933	-	-	Q92598_S809;	1134;	P	53;	53	5+ obs. at PTM>0.95 which is >=50% and <90% of total obs.;	707;	707
ANOCA	Green anole	Anolis carolinensis	G1KDH4	S193	-	-	Q8NC74_S196;	365;	P	5;	5	5+ obs. at PTM>0.95 which is >=50% and <90% of total obs.;	68;	68
ANOCA	Green anole	Anolis carolinensis	G1KDH5	S547	-	-	O60318_S557;	1060;	P	8;	8	5+ obs. at PTM>0.95 which is >=10% and <50% of total obs.;	6;	6
ANOCA	Green anole	Anolis carolinensis	G1KDJ5	S105	-	-	Q96HR8_S315;	626;	D	37;	37	5+ obs. at PTM>0.95 which is >=50% and <90% of total obs.;	1798;	1798
ANOCA	Green anole	Anolis carolinensis	G1KDK3	S162	-	-	P53805_S163;	665;	P	30;	30	5+ obs. at PTM>0.95 which is >=90% of total obs.;	1600;	1600
ANOCA	Green anole	Anolis carolinensis	G1KDK3	S166	-	-	P53805_S167;	669;	P	33;	33	5+ obs. at PTM>0.95 which is >=90% of total obs.;	1629;	1629
ANOCA	Green anole	Anolis carolinensis	G1KDK8	S35	-	-	P09429_S35;	745;	V	23;	23	5+ obs. at PTM>0.95 which is >=50% and <90% of total obs.;	165;	165
ANOCA	Green anole	Anolis carolinensis	G1KDK8	S100	-	-	P09429_S100;	816;	A	22;	22	5+ obs. at PTM>0.95 which is >=10% and <50% of total obs.;	7;	7
ANOCA	Green anole	Anolis carolinensis	G1KDL2	S53	-	-	O95251_S57;	240;	P	72;	72	5+ obs. at PTM>0.95 which is >=10% and <50% of total obs.;	100;	100
ANOCA	Green anole	Anolis carolinensis	G1KDL2	T81	-	-	O95251_T85;	400;	P	31;	31	5+ obs. at PTM>0.95 which is >=10% and <50% of total obs.;	126;	126
ANOCA	Green anole	Anolis carolinensis	G1KDL2	T84	-	-	O95251_T88;	403;	P	71;	71	5+ obs. at PTM>0.95 which is >=50% and <90% of total obs.;	378;	378
ANOCA	Green anole	Anolis carolinensis	G1KDL2	S120	-	-	O95251_S124;	504;	P	29;	29	5+ obs. at PTM>0.95 which is >=10% and <50% of total obs.;	24;	24
ANOCA	Green anole	Anolis carolinensis	G1KDL2	T124	-	-	O95251_T128;	513;	P	24;	24	5+ obs. at PTM>0.95 which is >=10% and <50% of total obs.;	16;	16
ANOCA	Green anole	Anolis carolinensis	G1KDL2	S158	-	-	O95251_S162;	567;	G	14;	14	5+ obs. at PTM>0.95 which is >=10% and <50% of total obs.;	31;	31
ANOCA	Green anole	Anolis carolinensis	G1KDL2	S160	-	-	O95251_S164;	573;	D	9;	9	5+ obs. at PTM>0.95 which is >=10% and <50% of total obs.;	13;	13
ANOCA	Green anole	Anolis carolinensis	G1KDL2	S201	-	-	O95251_S205;	634;	I	12;	12	5+ obs. at PTM>0.95 which is >=10% and <50% of total obs.;	5;	5
ANOCA	Green anole	Anolis carolinensis	G1KDL2	S501	-	-	O95251_S506;	1314;	P	7;	7	5+ obs. at PTM>0.95 which is >=10% and <50% of total obs.;	8;	8
ANOCA	Green anole	Anolis carolinensis	G1KDL5	S594	-	-	Q9NSK0_S590;	2704;	L	76;	76	5+ obs. at PTM>0.95 which is >=10% and <50% of total obs.;	509;	509
ANOCA	Green anole	Anolis carolinensis	G1KDL6	S254	-	-	Q9H2G2_S330;	676;	L	5;	5	5+ obs. at PTM>0.95 which is >=50% and <90% of total obs.;	9;	9
ANOCA	Green anole	Anolis carolinensis	G1KDL6	S271	-	-	Q9H2G2_S347;	718;	S	25;	25	5+ obs. at PTM>0.95 which is >=10% and <50% of total obs.;	65;	65
ANOCA	Green anole	Anolis carolinensis	G1KDL6	S272	-	-	Q9H2G2_S348;	725;	E	26;	26	5+ obs. at PTM>0.95 which is >=10% and <50% of total obs.;	68;	68
ANOCA	Green anole	Anolis carolinensis	G1KDL6	S278	-	-	Q9H2G2_S354;	760;	Q	15;	15	5+ obs. at PTM>0.95 which is >=10% and <50% of total obs.;	22;	22
ANOCA	Green anole	Anolis carolinensis	G1KDL6	S731	-	-	Q9H2G2_S779;	1671;	I	30;	30	5+ obs. at PTM>0.95 which is >=50% and <90% of total obs.;	377;	377
ANOCA	Green anole	Anolis carolinensis	G1KDL6	T1049	-	-	Q9H2G2_T1097;	2123;	P	6;	6	5+ obs. at PTM>0.95 which is >=50% and <90% of total obs.;	29;	29
ANOCA	Green anole	Anolis carolinensis	G1KDM6	S56	-	-	Q96BD0_S50;	241;	P	10;	10	5+ obs. at PTM>0.95 which is >=50% and <90% of total obs.;	34;	34
ANOCA	Green anole	Anolis carolinensis	G1KDN1	S89	-	-	Q9UMD9_S148;	365;	A	90;	90	5+ obs. at PTM>0.95 which is >=50% and <90% of total obs.;	11;	11
ANOCA	Green anole	Anolis carolinensis	G1KDN1	S91	-	-	Q9UMD9_S150;	376;	P	86;	86	5+ obs. at PTM>0.95 which is >=50% and <90% of total obs.;	11;	11
ANOCA	Green anole	Anolis carolinensis	G1KDN3	S46	-	-	Q86XK3_S61;	291;	F	31;	31	5+ obs. at PTM>0.95 which is >=10% and <50% of total obs.;	5;	5
ANOCA	Green anole	Anolis carolinensis	G1KDN4	T484	-	-	Q9H201_T495;	2296;	P	15;	15	5+ obs. at PTM>0.95 which is >=10% and <50% of total obs.;	32;	32
ANOCA	Green anole	Anolis carolinensis	G1KDP1	S30	-	-	Q6MZQ0_S28;	117;	S	11;	11	5+ obs. at PTM>0.95 which is >=10% and <50% of total obs.;	46;	46
ANOCA	Green anole	Anolis carolinensis	G1KDP7	S15	-	-	O15013_S59;	302;	G	9;	9	5+ obs. at PTM>0.95 which is >=50% and <90% of total obs.;	116;	116
ANOCA	Green anole	Anolis carolinensis	G1KDQ1	S487	-	-	Q8NFD5_S487;	671;	P	10;	10	5+ obs. at PTM>0.95 which is >=50% and <90% of total obs.;	28;	28
ANOCA	Green anole	Anolis carolinensis	G1KDQ1	S504	-	-	Q8NFD5_S502;	688;	P	8;	8	5+ obs. at PTM>0.95 which is >=10% and <50% of total obs.;	112;	112
ANOCA	Green anole	Anolis carolinensis	G1KDQ1	T1366	-	-	Q8NFD5_T1242;	2458;	P	7;	7	5+ obs. at PTM>0.95 which is >=10% and <50% of total obs.;	9;	9
ANOCA	Green anole	Anolis carolinensis	G1KDQ1	S1707	-	-	Q8NFD5_S1542;	3092;	P	13;	13	5+ obs. at PTM>0.95 which is >=90% of total obs.;	138;	138
ANOCA	Green anole	Anolis carolinensis	G1KDQ1	S1720	-	-	Q8NFD5_S1555;	3107;	P	19;	19	5+ obs. at PTM>0.95 which is >=50% and <90% of total obs.;	157;	157
ANOCA	Green anole	Anolis carolinensis	G1KDQ1	S1724	-	-	Q8NFD5_S1559;	3111;	P	16;	16	5+ obs. at PTM>0.95 which is >=10% and <50% of total obs.;	64;	64
ANOCA	Green anole	Anolis carolinensis	G1KDQ3	S120	-	-	Q52LW3_S98;	328;	V	5;	5	5+ obs. at PTM>0.95 which is >=90% of total obs.;	42;	42
ANOCA	Green anole	Anolis carolinensis	G1KDQ3	S193	-	-	Q52LW3_S171;	428;	F	10;	10	5+ obs. at PTM>0.95 which is >=10% and <50% of total obs.;	99;	99
ANOCA	Green anole	Anolis carolinensis	G1KDQ3	S198	-	-	Q52LW3_S176;	433;	V	10;	10	5+ obs. at PTM>0.95 which is >=10% and <50% of total obs.;	44;	44
ANOCA	Green anole	Anolis carolinensis	G1KDQ3	S545	-	-	Q52LW3_S499;	983;	L	13;	13	5+ obs. at PTM>0.95 which is >=10% and <50% of total obs.;	100;	100
ANOCA	Green anole	Anolis carolinensis	G1KDQ3	S614	-	-	Q52LW3_S559;	1116;	P	9;	9	5+ obs. at PTM>0.95 which is >=10% and <50% of total obs.;	69;	69
ANOCA	Green anole	Anolis carolinensis	G1KDQ3	S974	-	-	Q52LW3_S913;	1603;	P	12;	12	5+ obs. at PTM>0.95 which is >=10% and <50% of total obs.;	15;	15
ANOCA	Green anole	Anolis carolinensis	G1KDQ3	S1120	-	-	Q52LW3_S1019;	1846;	L	10;	10	5+ obs. at PTM>0.95 which is >=90% of total obs.;	20;	20
ANOCA	Green anole	Anolis carolinensis	G1KDQ5	S445	-	-	P78314_S444;	851;	D	6;	6	5+ obs. at PTM>0.95 which is >=50% and <90% of total obs.;	43;	43
ANOCA	Green anole	Anolis carolinensis	G1KDQ6	S12	-	-	Q09472_S12;	43;	A	6;	6	5+ obs. at PTM>0.95 which is >=50% and <90% of total obs.;	10;	10
ANOCA	Green anole	Anolis carolinensis	G1KDQ6	S1092	-	-	Q09472_S1038;	3265;	P	15;	15	5+ obs. at PTM>0.95 which is >=10% and <50% of total obs.;	143;	143
ANOCA	Green anole	Anolis carolinensis	G1KDQ6	S1780	-	-	Q09472_S1726;	4226;	P	8;	8	5+ obs. at PTM>0.95 which is >=10% and <50% of total obs.;	12;	12
ANOCA	Green anole	Anolis carolinensis	G1KDQ6	S2385	-	-	Q09472_S2315;	5361;	P	7;	7	5+ obs. at PTM>0.95 which is >=10% and <50% of total obs.;	13;	13
ANOCA	Green anole	Anolis carolinensis	G1KDQ9	T9	-	-	P62877_T9;	90;	P	6;	6	5+ obs. at PTM>0.95 which is >=50% and <90% of total obs.;	91;	91
ANOCA	Green anole	Anolis carolinensis	G1KDR0	S1610	-	-	Q8N1I0_S1620;	2830;	P	16;	16	5+ obs. at PTM>0.95 which is >=10% and <50% of total obs.;	33;	33
ANOCA	Green anole	Anolis carolinensis	G1KDR0	S1621	-	-	Q8N1I0_S1631;	2844;	P	8;	8	5+ obs. at PTM>0.95 which is >=10% and <50% of total obs.;	45;	45
ANOCA	Green anole	Anolis carolinensis	G1KDR0	S1690	-	-	Q8N1I0_S1700;	2951;	P	13;	13	5+ obs. at PTM>0.95 which is >=10% and <50% of total obs.;	62;	62
ANOCA	Green anole	Anolis carolinensis	G1KDR0	S1707	-	-	Q8N1I0_S1717;	2997;	P	5;	5	5+ obs. at PTM>0.95 which is >=50% and <90% of total obs.;	7;	7
ANOCA	Green anole	Anolis carolinensis	G1KDR0	S1714	-	-	Q8N1I0_S1724;	3006;	A	6;	6	5+ obs. at PTM>0.95 which is >=50% and <90% of total obs.;	8;	8
ANOCA	Green anole	Anolis carolinensis	G1KDR0	S1740	-	-	Q8N1I0_S1750;	3096;	D	5;	5	5+ obs. at PTM>0.95 which is >=50% and <90% of total obs.;	12;	12
ANOCA	Green anole	Anolis carolinensis	G1KDR0	T1882	-	-	Q8N1I0_T1899;	3287;	P	10;	10	5+ obs. at PTM>0.95 which is >=50% and <90% of total obs.;	109;	109
ANOCA	Green anole	Anolis carolinensis	G1KDR3	S97	-	-	Q00536_S78;	314;	D	14;	14	5+ obs. at PTM>0.95 which is >=10% and <50% of total obs.;	24;	24
ANOCA	Green anole	Anolis carolinensis	G1KDR3	S114	-	-	Q00536_S95;	339;	P	19;	19	5+ obs. at PTM>0.95 which is >=10% and <50% of total obs.;	46;	46
ANOCA	Green anole	Anolis carolinensis	G1KDR3	S129	-	-	Q00536_S110;	364;	T	41;	41	5+ obs. at PTM>0.95 which is >=10% and <50% of total obs.;	19;	19
ANOCA	Green anole	Anolis carolinensis	G1KDR3	S138	-	-	Q00536_S119;	373;	L	43;	43	5+ obs. at PTM>0.95 which is >=90% of total obs.;	102;	102
ANOCA	Green anole	Anolis carolinensis	G1KDR3	S157	-	-	Q00536_S138;	392;	P	51;	51	5+ obs. at PTM>0.95 which is >=10% and <50% of total obs.;	87;	87
ANOCA	Green anole	Anolis carolinensis	G1KDR3	S172	-	-	Q00536_S153;	417;	L	192;	192	5+ obs. at PTM>0.95 which is >=10% and <50% of total obs.;	256;	256
ANOCA	Green anole	Anolis carolinensis	G1KDR6	T77	-	-	P08670_T29;	100;	Y	19;	19	5+ obs. at PTM>0.95 which is >=10% and <50% of total obs.;	76;	76
ANOCA	Green anole	Anolis carolinensis	G1KDR6	S87	-	-	P08670_S39;	132;	L	70;	70	5+ obs. at PTM>0.95 which is >=10% and <50% of total obs.;	208;	208
ANOCA	Green anole	Anolis carolinensis	G1KDR6	S103	-	-	P08670_S56;	152;	P	292;	292	5+ obs. at PTM>0.95 which is >=10% and <50% of total obs.;	1342;	1342
ANOCA	Green anole	Anolis carolinensis	G1KDR6	S192	-	-	P08670_S144;	243;	R	13;	13	5+ obs. at PTM>0.95 which is >=10% and <50% of total obs.;	121;	121
ANOCA	Green anole	Anolis carolinensis	G1KDR6	S253	-	-	P08670_S205;	333;	F	8;	8	5+ obs. at PTM>0.95 which is >=10% and <50% of total obs.;	34;	34
ANOCA	Green anole	Anolis carolinensis	G1KDR6	S262	-	-	P08670_S214;	342;	L	24;	24	5+ obs. at PTM>0.95 which is >=50% and <90% of total obs.;	243;	243
ANOCA	Green anole	Anolis carolinensis	G1KDR6	S274	-	-	P08670_S226;	356;	L	10;	10	5+ obs. at PTM>0.95 which is >=90% of total obs.;	204;	204
ANOCA	Green anole	Anolis carolinensis	G1KDR6	S347	-	-	P08670_S299;	442;	E	14;	14	5+ obs. at PTM>0.95 which is >=90% of total obs.;	21;	21
ANOCA	Green anole	Anolis carolinensis	G1KDR6	T373	-	-	P08670_T325;	468;	L	18;	18	5+ obs. at PTM>0.95 which is >=10% and <50% of total obs.;	360;	360
ANOCA	Green anole	Anolis carolinensis	G1KDS3	S503	-	-	Q9H0E3_S442;	925;	P	16;	16	5+ obs. at PTM>0.95 which is >=10% and <50% of total obs.;	21;	21
ANOCA	Green anole	Anolis carolinensis	G1KDS3	S526	-	-	Q9H0E3_S465;	970;	P	12;	12	5+ obs. at PTM>0.95 which is >=50% and <90% of total obs.;	59;	59
ANOCA	Green anole	Anolis carolinensis	G1KDS3	S949	-	-	Q9H0E3_S855;	1741;	T	18;	18	5+ obs. at PTM>0.95 which is >=10% and <50% of total obs.;	113;	113
ANOCA	Green anole	Anolis carolinensis	G1KDS3	T950	-	-	Q9H0E3_T856;	1742;	D	19;	19	5+ obs. at PTM>0.95 which is >=10% and <50% of total obs.;	98;	98
ANOCA	Green anole	Anolis carolinensis	G1KDS3	S969	-	-	Q9H0E3_S875;	1785;	P	12;	12	5+ obs. at PTM>0.95 which is >=50% and <90% of total obs.;	81;	81
ANOCA	Green anole	Anolis carolinensis	G1KDT3	S74	-	-	Q6DCA0_S74;	339;	P	11;	11	5+ obs. at PTM>0.95 which is >=10% and <50% of total obs.;	46;	46
ANOCA	Green anole	Anolis carolinensis	G1KDT4	S23	-	-	Q96AG4_S23;	718;	L	6;	6	5+ obs. at PTM>0.95 which is >=50% and <90% of total obs.;	43;	43
ANOCA	Green anole	Anolis carolinensis	G1KDT9	S58	-	-	P35611_S59;	713;	M	9;	9	5+ obs. at PTM>0.95 which is >=50% and <90% of total obs.;	42;	42
ANOCA	Green anole	Anolis carolinensis	G1KDT9	S63	-	-	P35611_S64;	718;	P	11;	11	5+ obs. at PTM>0.95 which is >=10% and <50% of total obs.;	12;	12
ANOCA	Green anole	Anolis carolinensis	G1KDT9	S357	-	-	P35611_S358;	1064;	P	58;	58	5+ obs. at PTM>0.95 which is >=10% and <50% of total obs.;	781;	781
ANOCA	Green anole	Anolis carolinensis	G1KDT9	S531	-	-	P35611_S532;	1322;	L	6;	6	5+ obs. at PTM>0.95 which is >=50% and <90% of total obs.;	14;	14
ANOCA	Green anole	Anolis carolinensis	G1KDT9	T585	-	-	P35611_T586;	1416;	E	16;	16	5+ obs. at PTM>0.95 which is >=90% of total obs.;	782;	782
ANOCA	Green anole	Anolis carolinensis	G1KDT9	T723	-	-	P35611_T724;	3750;	P	27;	27	5+ obs. at PTM>0.95 which is >=10% and <50% of total obs.;	26;	26
ANOCA	Green anole	Anolis carolinensis	G1KDT9	S725	-	-	P35611_S726;	3752;	F	201;	201	5+ obs. at PTM>0.95 which is >=10% and <50% of total obs.;	72;	72
ANOCA	Green anole	Anolis carolinensis	G1KDU1	S86	-	-	Q96AY2_S84;	92;	S	13;	13	5+ obs. at PTM>0.95 which is >=10% and <50% of total obs.;	71;	71
ANOCA	Green anole	Anolis carolinensis	G1KDU1	S87	-	-	Q96AY2_S85;	93;	E	15;	15	5+ obs. at PTM>0.95 which is >=10% and <50% of total obs.;	72;	72
ANOCA	Green anole	Anolis carolinensis	G1KDU1	S89	-	-	Q96AY2_S87;	95;	E	18;	18	5+ obs. at PTM>0.95 which is >=10% and <50% of total obs.;	82;	82
ANOCA	Green anole	Anolis carolinensis	G1KDU4	T249	-	-	Q13671_T210;	917;	P	6;	6	5+ obs. at PTM>0.95 which is >=10% and <50% of total obs.;	68;	68
ANOCA	Green anole	Anolis carolinensis	G1KDU4	S479	-	-	Q8WYP3_S486;	1845;	F	9;	9	5+ obs. at PTM>0.95 which is >=50% and <90% of total obs.;	80;	80
ANOCA	Green anole	Anolis carolinensis	G1KDV1	S1579	-	-	O95714_S1577;	2308;	D	7;	7	5+ obs. at PTM>0.95 which is >=10% and <50% of total obs.;	266;	266
ANOCA	Green anole	Anolis carolinensis	G1KDV1	S1590	-	-	O95714_S1588;	2342;	P	11;	11	5+ obs. at PTM>0.95 which is >=50% and <90% of total obs.;	296;	296
ANOCA	Green anole	Anolis carolinensis	G1KDV1	S1603	-	-	O95714_S1601;	2357;	P	5;	5	5+ obs. at PTM>0.95 which is >=90% of total obs.;	15;	15
ANOCA	Green anole	Anolis carolinensis	G1KDV1	S1944	-	-	O95714_S1942;	2807;	D	11;	11	5+ obs. at PTM>0.95 which is >=10% and <50% of total obs.;	21;	21
ANOCA	Green anole	Anolis carolinensis	G1KDV1	S2456	-	-	O95714_S2454;	3475;	P	17;	17	5+ obs. at PTM>0.95 which is >=50% and <90% of total obs.;	279;	279
ANOCA	Green anole	Anolis carolinensis	G1KDV1	S2932	-	-	O95714_S2928;	4060;	D	27;	27	5+ obs. at PTM>0.95 which is >=50% and <90% of total obs.;	459;	459
ANOCA	Green anole	Anolis carolinensis	G1KDV8	S472	-	-	P51178_S460;	793;	D	7;	7	5+ obs. at PTM>0.95 which is >=10% and <50% of total obs.;	313;	313
ANOCA	Green anole	Anolis carolinensis	G1KDW0	S173	-	-	Q8TC76_S173;	255;	P	5;	5	5+ obs. at PTM>0.95 which is >=10% and <50% of total obs.;	43;	43
ANOCA	Green anole	Anolis carolinensis	G1KDW0	S301	-	-	Q8TC76_S301;	443;	D	21;	21	5+ obs. at PTM>0.95 which is >=50% and <90% of total obs.;	128;	128
ANOCA	Green anole	Anolis carolinensis	G1KDW2	S76	-	-	P50502_S76;	249;	E	36;	36	5+ obs. at PTM>0.95 which is >=50% and <90% of total obs.;	6997;	6997
ANOCA	Green anole	Anolis carolinensis	G1KDW2	S79	-	-	P50502_S79;	259;	D	39;	39	5+ obs. at PTM>0.95 which is >=50% and <90% of total obs.;	7047;	7047
ANOCA	Green anole	Anolis carolinensis	G1KDW2	S181	-	-	P50502_S181;	385;	A	6;	6	5+ obs. at PTM>0.95 which is >=50% and <90% of total obs.;	24;	24
ANOCA	Green anole	Anolis carolinensis	G1KDX1	S256	-	-	P05549_S239;Q6VUC0_S246;Q92481_S258;	797;473;507;	P	6;5;5;	5	5+ obs. at PTM>0.95 which is >=50% and <90% of total obs.;5+ obs. at PTM>0.95 which is >=50% and <90% of total obs.;5+ obs. at PTM>0.95 which is >=50% and <90% of total obs.;	9;9;9;	9
ANOCA	Green anole	Anolis carolinensis	G1KDX3	S116	-	-	Q92618_S116;	277;	P	14;	14	5+ obs. at PTM>0.95 which is >=10% and <50% of total obs.;	21;	21
ANOCA	Green anole	Anolis carolinensis	G1KDX3	T930	-	-	Q92618_T930;	1334;	P	7;	7	5+ obs. at PTM>0.95 which is >=10% and <50% of total obs.;	7;	7
ANOCA	Green anole	Anolis carolinensis	G1KDX8	S237	-	-	Q14CS0_S235;	726;	P	10;	10	5+ obs. at PTM>0.95 which is >=10% and <50% of total obs.;	54;	54
ANOCA	Green anole	Anolis carolinensis	G1KDY2	S292	-	-	Q1W6H9_S241;	695;	D	10;	10	5+ obs. at PTM>0.95 which is >=10% and <50% of total obs.;	11;	11
ANOCA	Green anole	Anolis carolinensis	G1KDY3	S7	-	-	Q9C0J8_S7;	46;	P	18;	18	5+ obs. at PTM>0.95 which is >=10% and <50% of total obs.;	31;	31
ANOCA	Green anole	Anolis carolinensis	G1KDY3	T885	-	-	Q9C0J8_T907;	1502;	P	5;	5	5+ obs. at PTM>0.95 which is >=90% of total obs.;	6;	6
ANOCA	Green anole	Anolis carolinensis	G1KDY3	T1153	-	-	Q9C0J8_T1166;	2107;	P	7;	7	5+ obs. at PTM>0.95 which is >=90% of total obs.;	26;	26
ANOCA	Green anole	Anolis carolinensis	G1KDY3	S1184	-	-	Q9C0J8_S1210;	2164;	P	25;	25	5+ obs. at PTM>0.95 which is >=10% and <50% of total obs.;	59;	59
ANOCA	Green anole	Anolis carolinensis	G1KDY4	S156	-	-	Q92783_S156;	299;	P	10;	10	5+ obs. at PTM>0.95 which is >=90% of total obs.;	105;	105
ANOCA	Green anole	Anolis carolinensis	G1KDZ6	S44	-	-	Q96RL1_S44;	159;	D	26;	26	5+ obs. at PTM>0.95 which is >=90% of total obs.;	323;	323
ANOCA	Green anole	Anolis carolinensis	G1KDZ6	S46	-	-	Q96RL1_S46;	161;	D	26;	26	5+ obs. at PTM>0.95 which is >=90% of total obs.;	325;	325
ANOCA	Green anole	Anolis carolinensis	G1KDZ6	S103	-	-	Q96RL1_S101;	286;	Q	17;	17	5+ obs. at PTM>0.95 which is >=90% of total obs.;	182;	182
ANOCA	Green anole	Anolis carolinensis	G1KDZ6	S318	-	-	Q96RL1_S330;	1035;	L	5;	5	5+ obs. at PTM>0.95 which is >=90% of total obs.;	12;	12
ANOCA	Green anole	Anolis carolinensis	G1KDZ6	S672	-	-	Q96RL1_S677;	2014;	P	27;	27	5+ obs. at PTM>0.95 which is >=50% and <90% of total obs.;	132;	132
ANOCA	Green anole	Anolis carolinensis	G1KDZ8	S130	-	-	Q8NAP3_S130;	214;	P	7;	7	5+ obs. at PTM>0.95 which is >=10% and <50% of total obs.;	37;	37
ANOCA	Green anole	Anolis carolinensis	G1KDZ9	S91	-	-	P78316_S96;	192;	P	35;	35	5+ obs. at PTM>0.95 which is >=10% and <50% of total obs.;	394;	394
ANOCA	Green anole	Anolis carolinensis	G1KDZ9	S141	-	-	P78316_S146;	311;	D	27;	27	5+ obs. at PTM>0.95 which is >=10% and <50% of total obs.;	272;	272
ANOCA	Green anole	Anolis carolinensis	G1KDZ9	S143	-	-	P78316_S148;	313;	D	23;	23	5+ obs. at PTM>0.95 which is >=10% and <50% of total obs.;	263;	263
ANOCA	Green anole	Anolis carolinensis	G1KE05	S462	-	-	Q16875_S461;	1220;	V	85;	85	5+ obs. at PTM>0.95 which is >=10% and <50% of total obs.;	139;	139
ANOCA	Green anole	Anolis carolinensis	G1KE14	T801	-	-	P22314_T800;	2305;	P	9;	9	5+ obs. at PTM>0.95 which is >=50% and <90% of total obs.;	17;	17
ANOCA	Green anole	Anolis carolinensis	G1KE14	S811	-	-	P22314_S810;	2315;	D	19;	19	5+ obs. at PTM>0.95 which is >=10% and <50% of total obs.;	105;	105
ANOCA	Green anole	Anolis carolinensis	G1KE14	S821	-	-	P22314_S820;	2335;	V	12;	12	5+ obs. at PTM>0.95 which is >=10% and <50% of total obs.;	191;	191
ANOCA	Green anole	Anolis carolinensis	G1KE16	S6	-	-	Q969V6_S6;	706;	P	9;	9	5+ obs. at PTM>0.95 which is >=90% of total obs.;	110;	110
ANOCA	Green anole	Anolis carolinensis	G1KE16	T454	-	-	Q969V6_T450;	1727;	P	48;	48	5+ obs. at PTM>0.95 which is >=10% and <50% of total obs.;	60;	60
ANOCA	Green anole	Anolis carolinensis	G1KE16	S458	-	-	Q969V6_S454;	1741;	P	41;	41	5+ obs. at PTM>0.95 which is >=10% and <50% of total obs.;	36;	36
ANOCA	Green anole	Anolis carolinensis	G1KE23	S21	-	-	Q96AV8_S61;	195;	P	5;	5	5+ obs. at PTM>0.95 which is >=50% and <90% of total obs.;	10;	10
ANOCA	Green anole	Anolis carolinensis	G1KE23	T28	-	-	Q96AV8_T68;	202;	P	5;	5	5+ obs. at PTM>0.95 which is >=50% and <90% of total obs.;	9;	9
ANOCA	Green anole	Anolis carolinensis	G1KE23	T42	-	-	Q96AV8_T82;	219;	P	16;	16	5+ obs. at PTM>0.95 which is >=50% and <90% of total obs.;	11;	11
ANOCA	Green anole	Anolis carolinensis	G1KE23	S375	-	-	Q96AV8_S410;	731;	F	31;	31	5+ obs. at PTM>0.95 which is >=10% and <50% of total obs.;	27;	27
ANOCA	Green anole	Anolis carolinensis	G1KE24	S187	-	-	Q92882_S187;	1858;	L	6;	6	5+ obs. at PTM>0.95 which is >=50% and <90% of total obs.;	31;	31
ANOCA	Green anole	Anolis carolinensis	G1KE24	S202	-	-	Q92882_S202;	1933;	N	30;	30	5+ obs. at PTM>0.95 which is >=10% and <50% of total obs.;	549;	549
ANOCA	Green anole	Anolis carolinensis	G1KE24	S213	-	-	Q92882_S213;	1946;	D	55;	55	5+ obs. at PTM>0.95 which is >=10% and <50% of total obs.;	1973;	1973
ANOCA	Green anole	Anolis carolinensis	G1KE26	S369	-	-	P57078_S420;	1026;	G	6;	6	5+ obs. at PTM>0.95 which is >=50% and <90% of total obs.;	35;	35
ANOCA	Green anole	Anolis carolinensis	G1KE32	T84	-	-	P05114_T86;	518;	P	36;	36	5+ obs. at PTM>0.95 which is >=10% and <50% of total obs.;	605;	605
ANOCA	Green anole	Anolis carolinensis	G1KE32	S87	-	-	P05114_S89;	521;	D	41;	41	5+ obs. at PTM>0.95 which is >=10% and <50% of total obs.;	773;	773
ANOCA	Green anole	Anolis carolinensis	G1KE33	S209	-	-	O75815_S130;	508;	P	18;	18	5+ obs. at PTM>0.95 which is >=90% of total obs.;	5;	5
ANOCA	Green anole	Anolis carolinensis	G1KE33	S369	-	-	O75815_S290;	736;	L	13;	13	5+ obs. at PTM>0.95 which is >=10% and <50% of total obs.;	40;	40
ANOCA	Green anole	Anolis carolinensis	G1KE33	S416	-	-	O75815_S338;	852;	E	7;	7	5+ obs. at PTM>0.95 which is >=10% and <50% of total obs.;	24;	24
ANOCA	Green anole	Anolis carolinensis	G1KE33	S441	-	-	O75815_S363;	885;	P	15;	15	5+ obs. at PTM>0.95 which is >=10% and <50% of total obs.;	70;	70
ANOCA	Green anole	Anolis carolinensis	G1KE33	S453	-	-	O75815_S375;	916;	P	12;	12	5+ obs. at PTM>0.95 which is >=10% and <50% of total obs.;	62;	62
ANOCA	Green anole	Anolis carolinensis	G1KE33	S473	-	-	Q9BRG2_S201;	759;	D	11;	11	5+ obs. at PTM>0.95 which is >=10% and <50% of total obs.;	47;	47
ANOCA	Green anole	Anolis carolinensis	G1KE35	T30	-	-	Q96I25_T71;	216;	P	22;	22	5+ obs. at PTM>0.95 which is >=90% of total obs.;	616;	616
ANOCA	Green anole	Anolis carolinensis	G1KE35	S114	-	-	Q96I25_S155;	399;	D	327;	327	5+ obs. at PTM>0.95 which is >=10% and <50% of total obs.;	1878;	1878
ANOCA	Green anole	Anolis carolinensis	G1KE35	S128	-	-	Q96I25_S169;	438;	M	27;	27	5+ obs. at PTM>0.95 which is >=50% and <90% of total obs.;	381;	381
ANOCA	Green anole	Anolis carolinensis	G1KE35	S188	-	-	Q96I25_S222;	541;	P	31;	31	5+ obs. at PTM>0.95 which is >=10% and <50% of total obs.;	492;	492
ANOCA	Green anole	Anolis carolinensis	G1KE35	S232	-	-	Q96I25_S266;	613;	V	6;	6	5+ obs. at PTM>0.95 which is >=50% and <90% of total obs.;	21;	21
ANOCA	Green anole	Anolis carolinensis	G1KE35	S264	-	-	Q96I25_S293;	723;	N	5;	5	5+ obs. at PTM>0.95 which is >=10% and <50% of total obs.;	5;	5
ANOCA	Green anole	Anolis carolinensis	G1KE37	S6	-	-	O00560_S6;Q9H190_S7;	590;2174;	L	15;7;	11	5+ obs. at PTM>0.95 which is >=50% and <90% of total obs.;5+ obs. at PTM>0.95 which is >=50% and <90% of total obs.;	8;8;	8
ANOCA	Green anole	Anolis carolinensis	G1KE39	T79	-	-	Q14738_T63;	351;	P	10;	10	5+ obs. at PTM>0.95 which is >=50% and <90% of total obs.;	92;	92
ANOCA	Green anole	Anolis carolinensis	G1KE39	S105	-	-	Q14738_S89;	532;	S	140;	140	5+ obs. at PTM>0.95 which is >=10% and <50% of total obs.;	14;	14
ANOCA	Green anole	Anolis carolinensis	G1KE39	S589	-	-	Q14738_S573;	1550;	E	313;	313	5+ obs. at PTM>0.95 which is >=10% and <50% of total obs.;	618;	618
ANOCA	Green anole	Anolis carolinensis	G1KE39	S614	-	-	Q14738_S598;	1575;	Q	13;	13	5+ obs. at PTM>0.95 which is >=50% and <90% of total obs.;	33;	33
ANOCA	Green anole	Anolis carolinensis	G1KE44	S41	-	-	P02686_S40;	239;	E	6;	6	5+ obs. at PTM>0.95 which is >=10% and <50% of total obs.;	48;	48
ANOCA	Green anole	Anolis carolinensis	G1KE44	S97	-	-	P02686_S96;	459;	R	15;	15	5+ obs. at PTM>0.95 which is >=50% and <90% of total obs.;	46;	46
ANOCA	Green anole	Anolis carolinensis	G1KE45	S144	-	-	Q9NP72_S144;	394;	M	13;	13	5+ obs. at PTM>0.95 which is >=50% and <90% of total obs.;	31;	31
ANOCA	Green anole	Anolis carolinensis	G1KE49	S392	-	-	Q6P9H4_S383;	1239;	P	11;	11	5+ obs. at PTM>0.95 which is >=10% and <50% of total obs.;	58;	58
ANOCA	Green anole	Anolis carolinensis	G1KE50	S98	-	-	P26583_S100;	723;	A	12;	12	5+ obs. at PTM>0.95 which is >=10% and <50% of total obs.;	5;	5
ANOCA	Green anole	Anolis carolinensis	G1KE52	S160	-	-	O75446_S131;	565;	D	30;	30	5+ obs. at PTM>0.95 which is >=10% and <50% of total obs.;	327;	327
ANOCA	Green anole	Anolis carolinensis	G1KE52	S166	-	-	O75446_S138;	572;	P	27;	27	5+ obs. at PTM>0.95 which is >=10% and <50% of total obs.;	219;	219
ANOCA	Green anole	Anolis carolinensis	G1KE55	T163	-	-	Q9BTC0_T151;	939;	S	17;	17	5+ obs. at PTM>0.95 which is >=10% and <50% of total obs.;	210;	210
ANOCA	Green anole	Anolis carolinensis	G1KE55	S164	-	-	Q9BTC0_S152;	940;	D	17;	17	5+ obs. at PTM>0.95 which is >=10% and <50% of total obs.;	219;	219
ANOCA	Green anole	Anolis carolinensis	G1KE55	S166	-	-	Q9BTC0_S154;	942;	D	16;	16	5+ obs. at PTM>0.95 which is >=10% and <50% of total obs.;	216;	216
ANOCA	Green anole	Anolis carolinensis	G1KE55	S838	-	-	Q9BTC0_S805;	2290;	P	40;	40	5+ obs. at PTM>0.95 which is >=10% and <50% of total obs.;	570;	570
ANOCA	Green anole	Anolis carolinensis	G1KE55	S842	-	-	Q9BTC0_S809;	2294;	D	38;	38	5+ obs. at PTM>0.95 which is >=10% and <50% of total obs.;	513;	513
ANOCA	Green anole	Anolis carolinensis	G1KE55	S1077	-	-	Q9BTC0_S1040;	2687;	P	30;	30	5+ obs. at PTM>0.95 which is >=10% and <50% of total obs.;	455;	455
ANOCA	Green anole	Anolis carolinensis	G1KE55	T1358	-	-	Q9BTC0_T1312;	3002;	P	8;	8	5+ obs. at PTM>0.95 which is >=10% and <50% of total obs.;	99;	99
ANOCA	Green anole	Anolis carolinensis	G1KE55	S1562	-	-	Q9BTC0_S1522;	3258;	P	6;	6	5+ obs. at PTM>0.95 which is >=50% and <90% of total obs.;	20;	20
ANOCA	Green anole	Anolis carolinensis	G1KE62	S243	-	-	P56537_S243;	1075;	L	19;	19	5+ obs. at PTM>0.95 which is >=10% and <50% of total obs.;	57;	57
ANOCA	Green anole	Anolis carolinensis	G1KE68	S109	-	-	Q5VVJ2_S110;	645;	P	20;	20	5+ obs. at PTM>0.95 which is >=10% and <50% of total obs.;	24;	24
ANOCA	Green anole	Anolis carolinensis	G1KE68	S221	-	-	Q5VVJ2_S218;	833;	D	15;	15	5+ obs. at PTM>0.95 which is >=50% and <90% of total obs.;	118;	118
ANOCA	Green anole	Anolis carolinensis	G1KE72	S297	-	-	Q15642_S296;Q5T0N5_S295;Q96RU3_S296;	577;623;596;	D	90;41;122;	84	5+ obs. at PTM>0.95 which is >=10% and <50% of total obs.;5+ obs. at PTM>0.95 which is >=10% and <50% of total obs.;5+ obs. at PTM>0.95 which is >=10% and <50% of total obs.;	273;381;315;	323
ANOCA	Green anole	Anolis carolinensis	G1KE72	S511	-	-	Q5T0N5_S501;	1114;	P	44;	44	5+ obs. at PTM>0.95 which is >=10% and <50% of total obs.;	132;	132
ANOCA	Green anole	Anolis carolinensis	G1KE74	S486	-	-	Q2PPJ7_S486;	924;	F	49;	49	5+ obs. at PTM>0.95 which is >=10% and <50% of total obs.;	61;	61
ANOCA	Green anole	Anolis carolinensis	G1KE74	S690	-	-	Q6GYQ0_S711;	995;	V	9;	9	5+ obs. at PTM>0.95 which is >=50% and <90% of total obs.;	7;	7
ANOCA	Green anole	Anolis carolinensis	G1KE74	S713	-	-	Q6GYQ0_S734;	1022;	A	6;	6	5+ obs. at PTM>0.95 which is >=10% and <50% of total obs.;	9;	9
ANOCA	Green anole	Anolis carolinensis	G1KE75	S112	-	-	Q9H7D7_S121;	647;	Q	40;	40	5+ obs. at PTM>0.95 which is >=10% and <50% of total obs.;	107;	107
ANOCA	Green anole	Anolis carolinensis	G1KE86	S1145	-	-	P42858_S1179;	2462;	P	28;	28	5+ obs. at PTM>0.95 which is >=10% and <50% of total obs.;	24;	24
ANOCA	Green anole	Anolis carolinensis	G1KE86	S1166	-	-	P42858_S1199;	2496;	P	25;	25	5+ obs. at PTM>0.95 which is >=50% and <90% of total obs.;	245;	245
ANOCA	Green anole	Anolis carolinensis	G1KE89	S399	-	-	Q9BYJ9_S398;	1159;	E	5;	5	5+ obs. at PTM>0.95 which is >=50% and <90% of total obs.;	13;	13
ANOCA	Green anole	Anolis carolinensis	G1KE92	S179	-	-	Q8IZD4_S147;	625;	P	14;	14	5+ obs. at PTM>0.95 which is >=10% and <50% of total obs.;	137;	137
ANOCA	Green anole	Anolis carolinensis	G1KE92	S261	-	-	Q8IZD4_S227;	792;	L	8;	8	5+ obs. at PTM>0.95 which is >=10% and <50% of total obs.;	5;	5
ANOCA	Green anole	Anolis carolinensis	G1KE92	S296	-	-	Q8IZD4_S275;	907;	Y	73;	73	5+ obs. at PTM>0.95 which is >=10% and <50% of total obs.;	100;	100
ANOCA	Green anole	Anolis carolinensis	G1KE92	S304	-	-	Q8IZD4_S283;	931;	P	28;	28	5+ obs. at PTM>0.95 which is >=90% of total obs.;	76;	76
ANOCA	Green anole	Anolis carolinensis	G1KE92	S466	-	-	Q8IZD4_S448;	1188;	P	12;	12	5+ obs. at PTM>0.95 which is >=10% and <50% of total obs.;	88;	88
ANOCA	Green anole	Anolis carolinensis	G1KE92	S529	-	-	Q8IZD4_S511;	1286;	P	9;	9	5+ obs. at PTM>0.95 which is >=10% and <50% of total obs.;	13;	13
ANOCA	Green anole	Anolis carolinensis	G1KED2	S585	-	-	Q12882_S587;	2329;	P	6;	6	5+ obs. at PTM>0.95 which is >=10% and <50% of total obs.;	12;	12
ANOCA	Green anole	Anolis carolinensis	G1KEE1	T542	-	-	Q08289_T554;	960;	F	19;	19	5+ obs. at PTM>0.95 which is >=50% and <90% of total obs.;	6;	6
ANOCA	Green anole	Anolis carolinensis	G1KEE8	S44	-	-	Q8WUB8_S50;	2188;	G	21;	21	5+ obs. at PTM>0.95 which is >=10% and <50% of total obs.;	5;	5
ANOCA	Green anole	Anolis carolinensis	G1KEE8	S50	-	-	Q8WUB8_S56;	2194;	C	6;	6	5+ obs. at PTM>0.95 which is >=10% and <50% of total obs.;	38;	38
ANOCA	Green anole	Anolis carolinensis	G1KEE8	S264	-	-	Q8WUB8_S270;	2650;	P	25;	25	5+ obs. at PTM>0.95 which is >=10% and <50% of total obs.;	18;	18
ANOCA	Green anole	Anolis carolinensis	G1KEE8	S291	-	-	Q8WUB8_S297;	2750;	D	21;	21	5+ obs. at PTM>0.95 which is >=10% and <50% of total obs.;	77;	77
ANOCA	Green anole	Anolis carolinensis	G1KEE8	S295	-	-	Q8WUB8_S301;	2754;	D	21;	21	5+ obs. at PTM>0.95 which is >=10% and <50% of total obs.;	77;	77
ANOCA	Green anole	Anolis carolinensis	G1KEE8	S319	-	-	Q8WUB8_S327;	2785;	E	18;	18	5+ obs. at PTM>0.95 which is >=10% and <50% of total obs.;	123;	123
ANOCA	Green anole	Anolis carolinensis	G1KEE9	S102	-	-	Q8N699_S149;	226;	L	7;	7	5+ obs. at PTM>0.95 which is >=10% and <50% of total obs.;	131;	131
ANOCA	Green anole	Anolis carolinensis	G1KEF5	S587	-	-	Q8WUY3_S586;	745;	L	5;	5	5+ obs. at PTM>0.95 which is >=10% and <50% of total obs.;	74;	74
ANOCA	Green anole	Anolis carolinensis	G1KEF5	S704	-	-	Q8WUY3_S699;	868;	D	9;	9	5+ obs. at PTM>0.95 which is >=50% and <90% of total obs.;	73;	73
ANOCA	Green anole	Anolis carolinensis	G1KEF6	S51	-	-	P11474_S19;	216;	P	10;	10	5+ obs. at PTM>0.95 which is >=10% and <50% of total obs.;	17;	17
ANOCA	Green anole	Anolis carolinensis	G1KEF7	S26	-	-	Q96SW2_S25;	257;	E	21;	21	5+ obs. at PTM>0.95 which is >=10% and <50% of total obs.;	54;	54
ANOCA	Green anole	Anolis carolinensis	G1KEG4	S558	-	-	Q9NSI6_S696;	1817;	L	12;	12	5+ obs. at PTM>0.95 which is >=50% and <90% of total obs.;	56;	56
ANOCA	Green anole	Anolis carolinensis	G1KEG4	S563	-	-	Q9NSI6_S701;	1822;	P	5;	5	5+ obs. at PTM>0.95 which is >=10% and <50% of total obs.;	24;	24
ANOCA	Green anole	Anolis carolinensis	G1KEG4	T1490	-	-	Q9NSI6_T1607;	3426;	D	11;	11	5+ obs. at PTM>0.95 which is >=10% and <50% of total obs.;	19;	19
ANOCA	Green anole	Anolis carolinensis	G1KEG4	S2179	-	-	Q9NSI6_S2020;	4234;	E	14;	14	5+ obs. at PTM>0.95 which is >=10% and <50% of total obs.;	26;	26
ANOCA	Green anole	Anolis carolinensis	G1KEG6	S13	-	-	Q9Y4K1_S725;	2039;	P	18;	18	5+ obs. at PTM>0.95 which is >=90% of total obs.;	114;	114
ANOCA	Green anole	Anolis carolinensis	G1KEG8	T135	-	-	Q8N6T3_T135;	427;	P	29;	29	5+ obs. at PTM>0.95 which is >=10% and <50% of total obs.;	148;	148
ANOCA	Green anole	Anolis carolinensis	G1KEG8	S257	-	-	Q8N6T3_S246;	793;	L	11;	11	5+ obs. at PTM>0.95 which is >=10% and <50% of total obs.;	34;	34
ANOCA	Green anole	Anolis carolinensis	G1KEG8	S353	-	-	Q8N6T3_S343;	1057;	P	31;	31	5+ obs. at PTM>0.95 which is >=10% and <50% of total obs.;	76;	76
ANOCA	Green anole	Anolis carolinensis	G1KEG8	S358	-	-	Q8N6T3_S348;	1065;	W	19;	19	5+ obs. at PTM>0.95 which is >=10% and <50% of total obs.;	59;	59
ANOCA	Green anole	Anolis carolinensis	G1KEH1	S129	-	-	Q9BW91_S121;	1330;	P	12;	12	5+ obs. at PTM>0.95 which is >=10% and <50% of total obs.;	94;	94
ANOCA	Green anole	Anolis carolinensis	G1KEH2	S308	-	-	Q9UKA9_S308;	1028;	P	7;	7	5+ obs. at PTM>0.95 which is >=10% and <50% of total obs.;	63;	63
ANOCA	Green anole	Anolis carolinensis	G1KEH8	T439	-	-	Q9H0D6_T439;	1363;	P	20;	20	5+ obs. at PTM>0.95 which is >=10% and <50% of total obs.;	70;	70
ANOCA	Green anole	Anolis carolinensis	G1KEH8	S501	-	-	Q9H0D6_S499;	1609;	D	99;	99	5+ obs. at PTM>0.95 which is >=90% of total obs.;	7811;	7811
ANOCA	Green anole	Anolis carolinensis	G1KEH8	S503	-	-	Q9H0D6_S501;	1622;	E	97;	97	5+ obs. at PTM>0.95 which is >=90% of total obs.;	7731;	7731
ANOCA	Green anole	Anolis carolinensis	G1KEH8	S680	-	-	Q9H0D6_S678;	1854;	L	25;	25	5+ obs. at PTM>0.95 which is >=90% of total obs.;	190;	190
ANOCA	Green anole	Anolis carolinensis	G1KEH9	S121	-	-	Q14669_S77;	152;	P	22;	22	5+ obs. at PTM>0.95 which is >=50% and <90% of total obs.;	146;	146
ANOCA	Green anole	Anolis carolinensis	G1KEH9	S312	-	-	Q14669_S267;	511;	P	8;	8	5+ obs. at PTM>0.95 which is >=90% of total obs.;	16;	16
ANOCA	Green anole	Anolis carolinensis	G1KEH9	S357	-	-	Q14669_S312;	953;	P	43;	43	5+ obs. at PTM>0.95 which is >=10% and <50% of total obs.;	1094;	1094
ANOCA	Green anole	Anolis carolinensis	G1KEH9	S475	-	-	Q14669_S424;	1642;	Q	24;	24	5+ obs. at PTM>0.95 which is >=90% of total obs.;	23;	23
ANOCA	Green anole	Anolis carolinensis	G1KEH9	S993	-	-	Q14669_S942;	2566;	P	15;	15	5+ obs. at PTM>0.95 which is >=10% and <50% of total obs.;	72;	72
ANOCA	Green anole	Anolis carolinensis	G1KEH9	S1042	-	-	Q14669_S991;	2838;	P	19;	19	5+ obs. at PTM>0.95 which is >=50% and <90% of total obs.;	225;	225
ANOCA	Green anole	Anolis carolinensis	G1KEH9	S1048	-	-	Q14669_S997;	2929;	D	12;	12	5+ obs. at PTM>0.95 which is >=50% and <90% of total obs.;	59;	59
ANOCA	Green anole	Anolis carolinensis	G1KEH9	S1299	-	-	Q14669_S1248;	3457;	F	6;	6	5+ obs. at PTM>0.95 which is >=10% and <50% of total obs.;	23;	23
ANOCA	Green anole	Anolis carolinensis	G1KEH9	S1368	-	-	Q14669_S1317;	4170;	D	20;	20	5+ obs. at PTM>0.95 which is >=10% and <50% of total obs.;	218;	218
ANOCA	Green anole	Anolis carolinensis	G1KEH9	S1373	-	-	Q14669_S1322;	4175;	D	19;	19	5+ obs. at PTM>0.95 which is >=10% and <50% of total obs.;	221;	221
ANOCA	Green anole	Anolis carolinensis	G1KEH9	T1428	-	-	Q14669_T1377;	4409;	D	47;	47	5+ obs. at PTM>0.95 which is >=10% and <50% of total obs.;	15;	15
ANOCA	Green anole	Anolis carolinensis	G1KEI0	S46	-	-	Q96ST2_S27;	142;	D	5;	5	5+ obs. at PTM>0.95 which is >=50% and <90% of total obs.;	49;	49
ANOCA	Green anole	Anolis carolinensis	G1KEI0	S73	-	-	Q96ST2_S54;	308;	D	7;	7	5+ obs. at PTM>0.95 which is >=10% and <50% of total obs.;	6;	6
ANOCA	Green anole	Anolis carolinensis	G1KEI0	T87	-	-	Q96ST2_T67;	350;	D	25;	25	5+ obs. at PTM>0.95 which is >=10% and <50% of total obs.;	63;	63
ANOCA	Green anole	Anolis carolinensis	G1KEI0	S89	-	-	Q96ST2_S69;	352;	E	33;	33	5+ obs. at PTM>0.95 which is >=10% and <50% of total obs.;	148;	148
ANOCA	Green anole	Anolis carolinensis	G1KEI0	S100	-	-	Q96ST2_S80;	363;	D	29;	29	5+ obs. at PTM>0.95 which is >=10% and <50% of total obs.;	144;	144
ANOCA	Green anole	Anolis carolinensis	G1KEI0	S102	-	-	Q96ST2_S82;	365;	E	26;	26	5+ obs. at PTM>0.95 which is >=10% and <50% of total obs.;	124;	124
ANOCA	Green anole	Anolis carolinensis	G1KEI0	S152	-	-	Q96ST2_S157;	464;	D	24;	24	5+ obs. at PTM>0.95 which is >=50% and <90% of total obs.;	283;	283
ANOCA	Green anole	Anolis carolinensis	G1KEI0	S178	-	-	Q96ST2_S196;	516;	D	40;	40	5+ obs. at PTM>0.95 which is >=50% and <90% of total obs.;	1746;	1746
ANOCA	Green anole	Anolis carolinensis	G1KEI0	S180	-	-	Q96ST2_S250;	622;	E	28;	28	5+ obs. at PTM>0.95 which is >=10% and <50% of total obs.;	122;	122
ANOCA	Green anole	Anolis carolinensis	G1KEI0	S191	-	-	Q96ST2_S261;	637;	D	59;	59	5+ obs. at PTM>0.95 which is >=50% and <90% of total obs.;	2187;	2187
ANOCA	Green anole	Anolis carolinensis	G1KEI0	S204	-	-	Q96ST2_S274;	653;	D	30;	30	5+ obs. at PTM>0.95 which is >=10% and <50% of total obs.;	122;	122
ANOCA	Green anole	Anolis carolinensis	G1KEI0	S206	-	-	Q96ST2_S276;	655;	E	26;	26	5+ obs. at PTM>0.95 which is >=10% and <50% of total obs.;	121;	121
ANOCA	Green anole	Anolis carolinensis	G1KEI0	T217	-	-	Q96ST2_T287;	679;	D	48;	48	5+ obs. at PTM>0.95 which is >=50% and <90% of total obs.;	1465;	1465
ANOCA	Green anole	Anolis carolinensis	G1KEI0	S219	-	-	Q96ST2_S289;	681;	E	48;	48	5+ obs. at PTM>0.95 which is >=50% and <90% of total obs.;	1463;	1463
ANOCA	Green anole	Anolis carolinensis	G1KEI0	S230	-	-	Q96ST2_S300;	700;	D	25;	25	5+ obs. at PTM>0.95 which is >=10% and <50% of total obs.;	78;	78
ANOCA	Green anole	Anolis carolinensis	G1KEI0	S232	-	-	Q96ST2_S302;	702;	E	16;	16	5+ obs. at PTM>0.95 which is >=10% and <50% of total obs.;	64;	64
ANOCA	Green anole	Anolis carolinensis	G1KEI0	S242	-	-	Q96ST2_S313;	721;	D	36;	36	5+ obs. at PTM>0.95 which is >=10% and <50% of total obs.;	361;	361
ANOCA	Green anole	Anolis carolinensis	G1KEI0	S244	-	-	Q96ST2_S315;	723;	E	31;	31	5+ obs. at PTM>0.95 which is >=10% and <50% of total obs.;	350;	350
ANOCA	Green anole	Anolis carolinensis	G1KEI0	S290	-	-	Q96ST2_S363;	841;	D	22;	22	5+ obs. at PTM>0.95 which is >=10% and <50% of total obs.;	538;	538
ANOCA	Green anole	Anolis carolinensis	G1KEI0	S292	-	-	Q96ST2_S365;	844;	E	26;	26	5+ obs. at PTM>0.95 which is >=10% and <50% of total obs.;	537;	537
ANOCA	Green anole	Anolis carolinensis	G1KEI0	S327	-	-	Q96ST2_S398;	946;	D	54;	54	5+ obs. at PTM>0.95 which is >=50% and <90% of total obs.;	3354;	3354
ANOCA	Green anole	Anolis carolinensis	G1KEI0	S329	-	-	Q96ST2_S400;	948;	E	58;	58	5+ obs. at PTM>0.95 which is >=50% and <90% of total obs.;	3706;	3706
ANOCA	Green anole	Anolis carolinensis	G1KEI0	S344	-	-	Q96ST2_S415;	968;	D	32;	32	5+ obs. at PTM>0.95 which is >=10% and <50% of total obs.;	88;	88
ANOCA	Green anole	Anolis carolinensis	G1KEI0	S349	-	-	Q96ST2_S420;	973;	D	40;	40	5+ obs. at PTM>0.95 which is >=10% and <50% of total obs.;	136;	136
ANOCA	Green anole	Anolis carolinensis	G1KEI0	S351	-	-	Q96ST2_S422;	975;	D	40;	40	5+ obs. at PTM>0.95 which is >=10% and <50% of total obs.;	104;	104
ANOCA	Green anole	Anolis carolinensis	G1KEI0	S367	-	-	Q96ST2_S438;	1018;	D	46;	46	5+ obs. at PTM>0.95 which is >=10% and <50% of total obs.;	693;	693
ANOCA	Green anole	Anolis carolinensis	G1KEI0	S369	-	-	Q96ST2_S440;	1020;	E	49;	49	5+ obs. at PTM>0.95 which is >=10% and <50% of total obs.;	752;	752
ANOCA	Green anole	Anolis carolinensis	G1KEI0	S439	-	-	Q96ST2_S511;	1116;	D	30;	30	5+ obs. at PTM>0.95 which is >=90% of total obs.;	853;	853
ANOCA	Green anole	Anolis carolinensis	G1KEI0	S441	-	-	Q96ST2_S513;	1118;	D	30;	30	5+ obs. at PTM>0.95 which is >=90% of total obs.;	833;	833
ANOCA	Green anole	Anolis carolinensis	G1KEI0	S648	-	-	Q96ST2_S720;	1384;	S	680;	680	5+ obs. at PTM>0.95 which is >=10% and <50% of total obs.;	102;	102
ANOCA	Green anole	Anolis carolinensis	G1KEI1	S1109	-	-	Q8IZM8_S576;	2555;	D	7;	7	5+ obs. at PTM>0.95 which is >=10% and <50% of total obs.;	98;	98
ANOCA	Green anole	Anolis carolinensis	G1KEI2	S386	-	-	P50991_S381;	617;	P	13;	13	5+ obs. at PTM>0.95 which is >=50% and <90% of total obs.;	83;	83
ANOCA	Green anole	Anolis carolinensis	G1KEI9	T399	-	-	Q9UKG1_T399;	791;	P	9;	9	5+ obs. at PTM>0.95 which is >=10% and <50% of total obs.;	121;	121
ANOCA	Green anole	Anolis carolinensis	G1KEI9	S401	-	-	Q9UKG1_S401;	794;	P	23;	23	5+ obs. at PTM>0.95 which is >=10% and <50% of total obs.;	347;	347
ANOCA	Green anole	Anolis carolinensis	G1KEJ6	S80	-	-	Q14739_S82;	213;	R	5;	5	5+ obs. at PTM>0.95 which is >=50% and <90% of total obs.;	8;	8
ANOCA	Green anole	Anolis carolinensis	G1KEJ6	S86	-	-	Q14739_S84;	219;	R	10;	10	5+ obs. at PTM>0.95 which is >=10% and <50% of total obs.;	22;	22
ANOCA	Green anole	Anolis carolinensis	G1KEJ6	S88	-	-	Q14739_S86;	221;	P	14;	14	5+ obs. at PTM>0.95 which is >=10% and <50% of total obs.;	45;	45
ANOCA	Green anole	Anolis carolinensis	G1KEK1	S200	-	-	Q7Z2X4_S247;	1683;	D	9;	9	5+ obs. at PTM>0.95 which is >=10% and <50% of total obs.;	62;	62
ANOCA	Green anole	Anolis carolinensis	G1KEK8	S261	-	-	Q5T5X7_S164;	384;	P	7;	7	5+ obs. at PTM>0.95 which is >=10% and <50% of total obs.;	44;	44
ANOCA	Green anole	Anolis carolinensis	G1KEK8	S581	-	-	Q5T5X7_S489;	727;	E	11;	11	5+ obs. at PTM>0.95 which is >=10% and <50% of total obs.;	60;	60
ANOCA	Green anole	Anolis carolinensis	G1KEK9	T204	-	-	O43930_T203;P51817_T203;	605;580;	L	24;24;	24	5+ obs. at PTM>0.95 which is >=50% and <90% of total obs.;5+ obs. at PTM>0.95 which is >=50% and <90% of total obs.;	94;94;	94
ANOCA	Green anole	Anolis carolinensis	G1KEL7	S20	-	-	P67870_S2;	289;	S	10;	10	5+ obs. at PTM>0.95 which is >=10% and <50% of total obs.;	246;	246
ANOCA	Green anole	Anolis carolinensis	G1KEL7	S21	-	-	P67870_S3;	290;	S	9;	9	5+ obs. at PTM>0.95 which is >=10% and <50% of total obs.;	255;	255
ANOCA	Green anole	Anolis carolinensis	G1KEL7	S22	-	-	P67870_S4;	291;	E	7;	7	5+ obs. at PTM>0.95 which is >=10% and <50% of total obs.;	227;	227
ANOCA	Green anole	Anolis carolinensis	G1KEL7	S227	-	-	P67870_S209;	755;	P	76;	76	5+ obs. at PTM>0.95 which is >=10% and <50% of total obs.;	1100;	1100
ANOCA	Green anole	Anolis carolinensis	G1KEM2	T475	-	-	Q8N8S7_T489;	2895;	P	44;	44	5+ obs. at PTM>0.95 which is >=10% and <50% of total obs.;	21;	21
ANOCA	Green anole	Anolis carolinensis	G1KEN7	S171	-	-	Q8NDI1_S171;	213;	L	25;	25	5+ obs. at PTM>0.95 which is >=10% and <50% of total obs.;	136;	136
ANOCA	Green anole	Anolis carolinensis	G1KEN7	S174	-	-	Q8NDI1_S174;	216;	L	26;	26	5+ obs. at PTM>0.95 which is >=10% and <50% of total obs.;	104;	104
ANOCA	Green anole	Anolis carolinensis	G1KEN7	S415	-	-	Q8NDI1_S408;	2074;	P	10;	10	5+ obs. at PTM>0.95 which is >=90% of total obs.;	146;	146
ANOCA	Green anole	Anolis carolinensis	G1KEN7	T706	-	-	Q8NDI1_T694;	2940;	L	14;	14	5+ obs. at PTM>0.95 which is >=10% and <50% of total obs.;	41;	41
ANOCA	Green anole	Anolis carolinensis	G1KEN7	S1052	-	-	Q8NDI1_S1035;	3392;	I	7;	7	5+ obs. at PTM>0.95 which is >=50% and <90% of total obs.;	148;	148
ANOCA	Green anole	Anolis carolinensis	G1KEN7	S1075	-	-	Q8NDI1_S1058;	3416;	E	116;	116	5+ obs. at PTM>0.95 which is >=90% of total obs.;	1732;	1732
ANOCA	Green anole	Anolis carolinensis	G1KEN8	S86	-	-	P98175_S89;	539;	P	53;	53	5+ obs. at PTM>0.95 which is >=10% and <50% of total obs.;	655;	655
ANOCA	Green anole	Anolis carolinensis	G1KEN8	S534	-	-	P98175_S531;	1530;	P	5;	5	5+ obs. at PTM>0.95 which is >=50% and <90% of total obs.;	44;	44
ANOCA	Green anole	Anolis carolinensis	G1KEN8	S752	-	-	P98175_S736;	1884;	D	29;	29	5+ obs. at PTM>0.95 which is >=10% and <50% of total obs.;	373;	373
ANOCA	Green anole	Anolis carolinensis	G1KEN8	S754	-	-	P98175_S738;	1886;	E	27;	27	5+ obs. at PTM>0.95 which is >=10% and <50% of total obs.;	338;	338
ANOCA	Green anole	Anolis carolinensis	G1KEN8	S812	-	-	P98175_S797;	1974;	E	23;	23	5+ obs. at PTM>0.95 which is >=90% of total obs.;	575;	575
ANOCA	Green anole	Anolis carolinensis	G1KEN8	T860	-	-	P98175_T845;	2093;	V	7;	7	5+ obs. at PTM>0.95 which is >=10% and <50% of total obs.;	7;	7
ANOCA	Green anole	Anolis carolinensis	G1KEQ7	S320	-	-	Q53HC9_S320;	952;	D	9;	9	5+ obs. at PTM>0.95 which is >=10% and <50% of total obs.;	22;	22
ANOCA	Green anole	Anolis carolinensis	G1KEQ8	S205	-	-	O00592_S537;	1007;	W	9;	9	5+ obs. at PTM>0.95 which is >=10% and <50% of total obs.;	72;	72
ANOCA	Green anole	Anolis carolinensis	G1KER4	S609	-	-	Q9UK61_S633;	1338;	P	20;	20	5+ obs. at PTM>0.95 which is >=10% and <50% of total obs.;	94;	94
ANOCA	Green anole	Anolis carolinensis	G1KER4	S612	-	-	Q9UK61_S636;	1341;	D	20;	20	5+ obs. at PTM>0.95 which is >=10% and <50% of total obs.;	77;	77
ANOCA	Green anole	Anolis carolinensis	G1KER4	S674	-	-	Q9UK61_S699;	1440;	D	17;	17	5+ obs. at PTM>0.95 which is >=10% and <50% of total obs.;	66;	66
ANOCA	Green anole	Anolis carolinensis	G1KES9	S72	-	-	Q9UJV9_S66;	1017;	G	15;	15	5+ obs. at PTM>0.95 which is >=10% and <50% of total obs.;	63;	63
ANOCA	Green anole	Anolis carolinensis	G1KES9	S625	-	-	Q9UJV9_S619;	2122;	M	6;	6	5+ obs. at PTM>0.95 which is >=10% and <50% of total obs.;	30;	30
ANOCA	Green anole	Anolis carolinensis	G1KET2	S242	-	-	Q8WVT3_S184;	361;	F	21;	21	5+ obs. at PTM>0.95 which is >=10% and <50% of total obs.;	327;	327
ANOCA	Green anole	Anolis carolinensis	G1KET7	S333	-	-	P40925_S333;	441;	A	5;	5	5+ obs. at PTM>0.95 which is >=50% and <90% of total obs.;	54;	54
ANOCA	Green anole	Anolis carolinensis	G1KEV1	S187	-	-	O15083_S187;	280;	P	30;	30	5+ obs. at PTM>0.95 which is >=10% and <50% of total obs.;	69;	69
ANOCA	Green anole	Anolis carolinensis	G1KEV3	S592	-	-	Q8IV36_S593;	1403;	Q	10;	10	5+ obs. at PTM>0.95 which is >=10% and <50% of total obs.;	89;	89
ANOCA	Green anole	Anolis carolinensis	G1KEV3	S652	-	-	Q8IV36_S653;	1555;	P	10;	10	5+ obs. at PTM>0.95 which is >=10% and <50% of total obs.;	77;	77
ANOCA	Green anole	Anolis carolinensis	G1KEV8	S72	-	-	P51149_S72;	83;	L	39;	39	5+ obs. at PTM>0.95 which is >=50% and <90% of total obs.;	384;	384
ANOCA	Green anole	Anolis carolinensis	G1KEV9	S201	-	-	O75940_S201;	553;	P	26;	26	5+ obs. at PTM>0.95 which is >=10% and <50% of total obs.;	118;	118
ANOCA	Green anole	Anolis carolinensis	G1KEW0	S631	-	-	Q9P2D1_S637;	2171;	Q	5;	5	5+ obs. at PTM>0.95 which is >=50% and <90% of total obs.;	5;	5
ANOCA	Green anole	Anolis carolinensis	G1KEW0	T1548	-	-	Q9P2D1_T1555;	3941;	P	24;	24	5+ obs. at PTM>0.95 which is >=90% of total obs.;	71;	71
ANOCA	Green anole	Anolis carolinensis	G1KEW0	S1570	-	-	Q9P2D1_S1577;	3970;	D	9;	9	5+ obs. at PTM>0.95 which is >=10% and <50% of total obs.;	20;	20
ANOCA	Green anole	Anolis carolinensis	G1KEW0	S1574	-	-	Q9P2D1_S1581;	3974;	D	8;	8	5+ obs. at PTM>0.95 which is >=10% and <50% of total obs.;	23;	23
ANOCA	Green anole	Anolis carolinensis	G1KEW0	S1867	-	-	Q9P2D1_S1874;	4697;	P	15;	15	5+ obs. at PTM>0.95 which is >=10% and <50% of total obs.;	131;	131
ANOCA	Green anole	Anolis carolinensis	G1KEW0	S2224	-	-	Q9P2D1_S2251;	5817;	E	5;	5	5+ obs. at PTM>0.95 which is >=10% and <50% of total obs.;	18;	18
ANOCA	Green anole	Anolis carolinensis	G1KEW0	S2244	-	-	Q9P2D1_S2272;	5895;	N	11;	11	5+ obs. at PTM>0.95 which is >=10% and <50% of total obs.;	38;	38
ANOCA	Green anole	Anolis carolinensis	G1KEW0	S2505	-	-	Q9P2D1_S2533;	6635;	L	9;	9	5+ obs. at PTM>0.95 which is >=10% and <50% of total obs.;	17;	17
ANOCA	Green anole	Anolis carolinensis	G1KEW0	S2531	-	-	Q9P2D1_S2559;	6671;	P	30;	30	5+ obs. at PTM>0.95 which is >=50% and <90% of total obs.;	301;	301
ANOCA	Green anole	Anolis carolinensis	G1KEW0	S2937	-	-	Q9P2D1_S2956;	8032;	D	20;	20	5+ obs. at PTM>0.95 which is >=50% and <90% of total obs.;	245;	245
ANOCA	Green anole	Anolis carolinensis	G1KEW0	S2942	-	-	Q9P2D1_S2961;	8037;	L	9;	9	5+ obs. at PTM>0.95 which is >=10% and <50% of total obs.;	47;	47
ANOCA	Green anole	Anolis carolinensis	G1KEW4	T250	-	-	Q9NR12_T251;	2266;	P	29;	29	5+ obs. at PTM>0.95 which is >=10% and <50% of total obs.;	160;	160
ANOCA	Green anole	Anolis carolinensis	G1KEW5	S22	-	-	O95671_S21;	445;	P	19;	19	5+ obs. at PTM>0.95 which is >=10% and <50% of total obs.;	48;	48
ANOCA	Green anole	Anolis carolinensis	G1KEW5	S239	-	-	O95671_S239;	833;	D	55;	55	5+ obs. at PTM>0.95 which is >=10% and <50% of total obs.;	454;	454
ANOCA	Green anole	Anolis carolinensis	G1KEW7	S74	-	-	Q8WVV9_S61;	200;	Q	38;	38	5+ obs. at PTM>0.95 which is >=10% and <50% of total obs.;	18;	18
ANOCA	Green anole	Anolis carolinensis	G1KEW7	S114	-	-	Q8WVV9_S68;	246;	H	25;	25	5+ obs. at PTM>0.95 which is >=10% and <50% of total obs.;	15;	15
ANOCA	Green anole	Anolis carolinensis	G1KEX7	T131	-	-	Q86X02_T154;	564;	I	127;	127	5+ obs. at PTM>0.95 which is >=50% and <90% of total obs.;	56;	56
ANOCA	Green anole	Anolis carolinensis	G1KEX7	T134	-	-	Q86X02_T157;	567;	F	8;	8	5+ obs. at PTM>0.95 which is >=10% and <50% of total obs.;	16;	16
ANOCA	Green anole	Anolis carolinensis	G1KEX7	S159	-	-	Q86X02_S179;	640;	S	7;	7	5+ obs. at PTM>0.95 which is >=10% and <50% of total obs.;	56;	56
ANOCA	Green anole	Anolis carolinensis	G1KEX7	S286	-	-	Q86X02_S308;	989;	P	6;	6	5+ obs. at PTM>0.95 which is >=10% and <50% of total obs.;	16;	16
ANOCA	Green anole	Anolis carolinensis	G1KEX7	S296	-	-	Q86X02_S318;	1005;	D	7;	7	5+ obs. at PTM>0.95 which is >=10% and <50% of total obs.;	34;	34
ANOCA	Green anole	Anolis carolinensis	G1KEX8	S42	-	-	P05141_S42;P12236_S42;	320;343;	K	5;5;	5	5+ obs. at PTM>0.95 which is >=90% of total obs.;5+ obs. at PTM>0.95 which is >=90% of total obs.;	15;15;	15
ANOCA	Green anole	Anolis carolinensis	G1KEX8	T84	-	-	P05141_T84;P12236_T84;	372;393;	Q	27;27;	27	5+ obs. at PTM>0.95 which is >=90% of total obs.;5+ obs. at PTM>0.95 which is >=90% of total obs.;	9;9;	9
ANOCA	Green anole	Anolis carolinensis	G1KEY4	S342	-	-	Q99952_S341;	2010;	V	5;	5	5+ obs. at PTM>0.95 which is >=10% and <50% of total obs.;	19;	19
ANOCA	Green anole	Anolis carolinensis	G1KEZ3	S6	-	-	Q9P0U4_S6;	173;	D	12;	12	5+ obs. at PTM>0.95 which is >=50% and <90% of total obs.;	124;	124
ANOCA	Green anole	Anolis carolinensis	G1KEZ3	S19	-	-	Q9P0U4_S19;	192;	E	12;	12	5+ obs. at PTM>0.95 which is >=10% and <50% of total obs.;	58;	58
ANOCA	Green anole	Anolis carolinensis	G1KEZ6	S97	-	-	Q9Y2D9_S57;	234;	P	16;	16	5+ obs. at PTM>0.95 which is >=10% and <50% of total obs.;	69;	69
ANOCA	Green anole	Anolis carolinensis	G1KEZ6	S140	-	-	Q9Y2D9_S100;	296;	D	6;	6	5+ obs. at PTM>0.95 which is >=50% and <90% of total obs.;	76;	76
ANOCA	Green anole	Anolis carolinensis	G1KF00	S314	-	-	Q15678_S314;	576;	P	18;	18	5+ obs. at PTM>0.95 which is >=10% and <50% of total obs.;	148;	148
ANOCA	Green anole	Anolis carolinensis	G1KF00	S470	-	-	Q15678_S465;	806;	L	8;	8	5+ obs. at PTM>0.95 which is >=10% and <50% of total obs.;	70;	70
ANOCA	Green anole	Anolis carolinensis	G1KF00	S491	-	-	Q15678_S486;	834;	Q	40;	40	5+ obs. at PTM>0.95 which is >=10% and <50% of total obs.;	27;	27
ANOCA	Green anole	Anolis carolinensis	G1KF00	S516	-	-	Q15678_S512;	878;	P	6;	6	5+ obs. at PTM>0.95 which is >=10% and <50% of total obs.;	20;	20
ANOCA	Green anole	Anolis carolinensis	G1KF00	S580	-	-	Q15678_S578;	984;	T	9;	9	5+ obs. at PTM>0.95 which is >=10% and <50% of total obs.;	20;	20
ANOCA	Green anole	Anolis carolinensis	G1KF00	S595	-	-	Q15678_S593;	1010;	S	20;	20	5+ obs. at PTM>0.95 which is >=10% and <50% of total obs.;	392;	392
ANOCA	Green anole	Anolis carolinensis	G1KF00	S596	-	-	Q15678_S594;	1011;	P	34;	34	5+ obs. at PTM>0.95 which is >=10% and <50% of total obs.;	405;	405
ANOCA	Green anole	Anolis carolinensis	G1KF00	S622	-	-	Q15678_S620;	1105;	L	8;	8	5+ obs. at PTM>0.95 which is >=10% and <50% of total obs.;	106;	106
ANOCA	Green anole	Anolis carolinensis	G1KF00	S644	-	-	Q15678_S642;	1139;	L	12;	12	5+ obs. at PTM>0.95 which is >=50% and <90% of total obs.;	157;	157
ANOCA	Green anole	Anolis carolinensis	G1KF00	S762	-	-	Q15678_S760;	1402;	N	10;	10	5+ obs. at PTM>0.95 which is >=10% and <50% of total obs.;	286;	286
ANOCA	Green anole	Anolis carolinensis	G1KF00	S811	-	-	Q15678_S809;	1505;	E	8;	8	5+ obs. at PTM>0.95 which is >=10% and <50% of total obs.;	182;	182
ANOCA	Green anole	Anolis carolinensis	G1KF00	S833	-	-	Q15678_S831;	1621;	E	5;	5	5+ obs. at PTM>0.95 which is >=10% and <50% of total obs.;	41;	41
ANOCA	Green anole	Anolis carolinensis	G1KF05	S142	-	-	Q16643_S142;	1432;	P	90;	90	5+ obs. at PTM>0.95 which is >=10% and <50% of total obs.;	970;	970
ANOCA	Green anole	Anolis carolinensis	G1KF05	S274	-	-	Q16643_S274;	1910;	E	6;	6	5+ obs. at PTM>0.95 which is >=10% and <50% of total obs.;	38;	38
ANOCA	Green anole	Anolis carolinensis	G1KF05	S602	-	-	Q16643_S601;	2849;	Q	18;	18	5+ obs. at PTM>0.95 which is >=10% and <50% of total obs.;	32;	32
ANOCA	Green anole	Anolis carolinensis	G1KF09	S193	-	-	Q16629_S196;	633;	R	21;	21	5+ obs. at PTM>0.95 which is >=90% of total obs.;	11;	11
ANOCA	Green anole	Anolis carolinensis	G1KF09	S230	-	-	Q16629_S233;	802;	P	31;	31	5+ obs. at PTM>0.95 which is >=90% of total obs.;	107;	107
ANOCA	Green anole	Anolis carolinensis	G1KF13	S26	-	-	Q14681_S33;	134;	P	11;	11	5+ obs. at PTM>0.95 which is >=50% and <90% of total obs.;	10;	10
ANOCA	Green anole	Anolis carolinensis	G1KF15	S382	-	-	Q9Y617_S331;	1287;	L	12;	12	5+ obs. at PTM>0.95 which is >=90% of total obs.;	18;	18
ANOCA	Green anole	Anolis carolinensis	G1KF29	T96	-	-	Q5TKA1_T96;	1318;	P	23;	23	5+ obs. at PTM>0.95 which is >=10% and <50% of total obs.;	22;	22
ANOCA	Green anole	Anolis carolinensis	G1KF29	T297	-	-	Q5TKA1_T297;	2122;	P	38;	38	5+ obs. at PTM>0.95 which is >=50% and <90% of total obs.;	17;	17
ANOCA	Green anole	Anolis carolinensis	G1KF29	S309	-	-	Q5TKA1_S309;	2158;	P	51;	51	5+ obs. at PTM>0.95 which is >=10% and <50% of total obs.;	36;	36
ANOCA	Green anole	Anolis carolinensis	G1KF33	S35	-	-	Q9P1Q0_S35;	158;	L	5;	5	5+ obs. at PTM>0.95 which is >=90% of total obs.;	20;	20
ANOCA	Green anole	Anolis carolinensis	G1KF39	S444	-	-	Q96S38_S423;	909;	P	23;	23	5+ obs. at PTM>0.95 which is >=50% and <90% of total obs.;	193;	193
ANOCA	Green anole	Anolis carolinensis	G1KF39	S448	-	-	Q96S38_S427;	913;	F	21;	21	5+ obs. at PTM>0.95 which is >=50% and <90% of total obs.;	156;	156
ANOCA	Green anole	Anolis carolinensis	G1KF39	S550	-	-	Q96S38_S528;	1030;	L	6;	6	5+ obs. at PTM>0.95 which is >=90% of total obs.;	21;	21
ANOCA	Green anole	Anolis carolinensis	G1KF39	S617	-	-	Q96S38_S596;	1131;	P	9;	9	5+ obs. at PTM>0.95 which is >=90% of total obs.;	109;	109
ANOCA	Green anole	Anolis carolinensis	G1KF42	T991	-	-	Q92835_T963;	1915;	P	7;	7	5+ obs. at PTM>0.95 which is >=10% and <50% of total obs.;	55;	55
ANOCA	Green anole	Anolis carolinensis	G1KF42	S999	-	-	Q92835_S971;	1923;	P	10;	10	5+ obs. at PTM>0.95 which is >=10% and <50% of total obs.;	191;	191
ANOCA	Green anole	Anolis carolinensis	G1KF49	S28	-	-	P61956_S28;Q6EEV6_S28;	117;126;	V	9;9;	9	5+ obs. at PTM>0.95 which is >=90% of total obs.;5+ obs. at PTM>0.95 which is >=90% of total obs.;	108;108;	108
ANOCA	Green anole	Anolis carolinensis	G1KF60	S25	-	-	Q8N3S3_S279;	598;	L	14;	14	5+ obs. at PTM>0.95 which is >=50% and <90% of total obs.;	10;	10
ANOCA	Green anole	Anolis carolinensis	G1KF64	S485	-	-	P43250_S484;	928;	T	28;	28	5+ obs. at PTM>0.95 which is >=10% and <50% of total obs.;	254;	254
ANOCA	Green anole	Anolis carolinensis	G1KF64	T486	-	-	P43250_T485;	929;	V	23;	23	5+ obs. at PTM>0.95 which is >=10% and <50% of total obs.;	235;	235
ANOCA	Green anole	Anolis carolinensis	G1KF65	S7	-	-	Q6PCB5_S6;	30;	P	13;	13	5+ obs. at PTM>0.95 which is >=10% and <50% of total obs.;	370;	370
ANOCA	Green anole	Anolis carolinensis	G1KF65	S540	-	-	Q6PCB5_S536;	1448;	P	18;	18	5+ obs. at PTM>0.95 which is >=50% and <90% of total obs.;	85;	85
ANOCA	Green anole	Anolis carolinensis	G1KF70	T12	-	-	Q9UEY8_T12;	68;	P	9;	9	5+ obs. at PTM>0.95 which is >=10% and <50% of total obs.;	166;	166
ANOCA	Green anole	Anolis carolinensis	G1KF70	S42	-	-	Q9UEY8_S42;	706;	P	23;	23	5+ obs. at PTM>0.95 which is >=90% of total obs.;	314;	314
ANOCA	Green anole	Anolis carolinensis	G1KF70	S64	-	-	Q9UEY8_S64;	728;	P	19;	19	5+ obs. at PTM>0.95 which is >=50% and <90% of total obs.;	52;	52
ANOCA	Green anole	Anolis carolinensis	G1KF70	S399	-	-	Q9UEY8_S402;	1137;	D	14;	14	5+ obs. at PTM>0.95 which is >=10% and <50% of total obs.;	67;	67
ANOCA	Green anole	Anolis carolinensis	G1KF70	S420	-	-	Q9UEY8_S423;	1161;	P	29;	29	5+ obs. at PTM>0.95 which is >=50% and <90% of total obs.;	251;	251
ANOCA	Green anole	Anolis carolinensis	G1KF70	S439	-	-	Q9UEY8_S442;	1181;	P	30;	30	5+ obs. at PTM>0.95 which is >=10% and <50% of total obs.;	55;	55
ANOCA	Green anole	Anolis carolinensis	G1KF70	S458	-	-	Q9UEY8_S461;	1200;	P	11;	11	5+ obs. at PTM>0.95 which is >=10% and <50% of total obs.;	85;	85
ANOCA	Green anole	Anolis carolinensis	G1KF70	T656	-	-	Q9UEY8_T691;	3385;	P	28;	28	5+ obs. at PTM>0.95 which is >=10% and <50% of total obs.;	26;	26
ANOCA	Green anole	Anolis carolinensis	G1KF70	S658	-	-	Q9UEY8_S693;	3387;	F	188;	188	5+ obs. at PTM>0.95 which is >=10% and <50% of total obs.;	72;	72
ANOCA	Green anole	Anolis carolinensis	G1KF72	S181	-	-	Q9NZI8_S181;	296;	P	56;	56	5+ obs. at PTM>0.95 which is >=90% of total obs.;	4015;	4015
ANOCA	Green anole	Anolis carolinensis	G1KF72	T445	-	-	Q9NZI8_T446;	740;	P	17;	17	5+ obs. at PTM>0.95 which is >=50% and <90% of total obs.;	25;	25
ANOCA	Green anole	Anolis carolinensis	G1KF72	T527	-	-	Q9NZI8_T528;	847;	P	6;	6	5+ obs. at PTM>0.95 which is >=90% of total obs.;	80;	80
ANOCA	Green anole	Anolis carolinensis	G1KF84	S1194	-	-	P42224_S727;	1925;	P	162;	162	5+ obs. at PTM>0.95 which is >=10% and <50% of total obs.;	363;	363
ANOCA	Green anole	Anolis carolinensis	G1KF86	S484	-	-	P42768_S483;	1095;	S	6;	6	5+ obs. at PTM>0.95 which is >=50% and <90% of total obs.;	18;	18
ANOCA	Green anole	Anolis carolinensis	G1KF86	S485	-	-	P42768_S484;	1096;	D	6;	6	5+ obs. at PTM>0.95 which is >=50% and <90% of total obs.;	18;	18
ANOCA	Green anole	Anolis carolinensis	G1KF87	T150	-	-	Q9UHI6_T187;	407;	P	8;	8	5+ obs. at PTM>0.95 which is >=90% of total obs.;	45;	45
ANOCA	Green anole	Anolis carolinensis	G1KF87	S231	-	-	Q9UHI6_S268;	542;	T	57;	57	5+ obs. at PTM>0.95 which is >=50% and <90% of total obs.;	35;	35
ANOCA	Green anole	Anolis carolinensis	G1KF92	S367	-	-	Q9NTZ6_S352;	1236;	P	8;	8	5+ obs. at PTM>0.95 which is >=10% and <50% of total obs.;	48;	48
ANOCA	Green anole	Anolis carolinensis	G1KF92	S435	-	-	Q9NTZ6_S420;	1319;	R	9;	9	5+ obs. at PTM>0.95 which is >=10% and <50% of total obs.;	64;	64
ANOCA	Green anole	Anolis carolinensis	G1KF92	S437	-	-	Q9NTZ6_S422;	1321;	R	21;	21	5+ obs. at PTM>0.95 which is >=10% and <50% of total obs.;	916;	916
ANOCA	Green anole	Anolis carolinensis	G1KF92	S439	-	-	Q9NTZ6_S424;	1323;	P	25;	25	5+ obs. at PTM>0.95 which is >=10% and <50% of total obs.;	1129;	1129
ANOCA	Green anole	Anolis carolinensis	G1KF95	S393	-	-	O43463_S391;	3280;	P	43;	43	5+ obs. at PTM>0.95 which is >=50% and <90% of total obs.;	339;	339
ANOCA	Green anole	Anolis carolinensis	G1KF97	S132	-	-	Q14155_S153;	240;	F	6;	6	5+ obs. at PTM>0.95 which is >=10% and <50% of total obs.;	10;	10
ANOCA	Green anole	Anolis carolinensis	G1KF97	S155	-	-	Q14155_S176;	263;	L	5;	5	5+ obs. at PTM>0.95 which is >=10% and <50% of total obs.;	12;	12
ANOCA	Green anole	Anolis carolinensis	G1KF97	S228	-	-	Q14155_S249;	416;	P	11;	11	5+ obs. at PTM>0.95 which is >=50% and <90% of total obs.;	32;	32
ANOCA	Green anole	Anolis carolinensis	G1KF97	S236	-	-	Q14155_S257;	424;	P	28;	28	5+ obs. at PTM>0.95 which is >=50% and <90% of total obs.;	92;	92
ANOCA	Green anole	Anolis carolinensis	G1KF97	S497	-	-	Q14155_S518;	773;	G	65;	65	5+ obs. at PTM>0.95 which is >=10% and <50% of total obs.;	2133;	2133
ANOCA	Green anole	Anolis carolinensis	G1KFA4	T468	-	-	Q13137_T445;	1249;	L	5;	5	5+ obs. at PTM>0.95 which is >=90% of total obs.;	30;	30
ANOCA	Green anole	Anolis carolinensis	G1KFA5	T162	-	-	P18847_T162;	756;	P	6;	6	5+ obs. at PTM>0.95 which is >=90% of total obs.;	8;	8
ANOCA	Green anole	Anolis carolinensis	G1KFA7	S131	-	-	Q6IE81_S89;	533;	P	14;	14	5+ obs. at PTM>0.95 which is >=50% and <90% of total obs.;	105;	105
ANOCA	Green anole	Anolis carolinensis	G1KFA7	S437	-	-	Q6IE81_S392;	1176;	P	7;	7	5+ obs. at PTM>0.95 which is >=50% and <90% of total obs.;	37;	37
ANOCA	Green anole	Anolis carolinensis	G1KFA7	S780	-	-	Q6IE81_S743;	3130;	P	55;	55	5+ obs. at PTM>0.95 which is >=50% and <90% of total obs.;	81;	81
ANOCA	Green anole	Anolis carolinensis	G1KFB0	S41	-	-	P09874_S41;	173;	P	10;	10	5+ obs. at PTM>0.95 which is >=90% of total obs.;	96;	96
ANOCA	Green anole	Anolis carolinensis	G1KFB0	S173	-	-	P09874_S179;	352;	Q	14;	14	5+ obs. at PTM>0.95 which is >=10% and <50% of total obs.;	7;	7
ANOCA	Green anole	Anolis carolinensis	G1KFB0	S267	-	-	P09874_S274;	530;	G	5;	5	5+ obs. at PTM>0.95 which is >=10% and <50% of total obs.;	15;	15
ANOCA	Green anole	Anolis carolinensis	G1KFB4	S70	-	-	Q9H1Z4_S70;	776;	E	46;	46	5+ obs. at PTM>0.95 which is >=50% and <90% of total obs.;	24;	24
ANOCA	Green anole	Anolis carolinensis	G1KFB9	S1083	-	-	Q07889_S1082;	3104;	P	18;	18	5+ obs. at PTM>0.95 which is >=10% and <50% of total obs.;	35;	35
ANOCA	Green anole	Anolis carolinensis	G1KFB9	S1134	-	-	Q07889_S1134;	3311;	V	22;	22	5+ obs. at PTM>0.95 which is >=10% and <50% of total obs.;	112;	112
ANOCA	Green anole	Anolis carolinensis	G1KFB9	S1161	-	-	Q07889_S1161;	3452;	A	21;	21	5+ obs. at PTM>0.95 which is >=10% and <50% of total obs.;	17;	17
ANOCA	Green anole	Anolis carolinensis	G1KFB9	S1178	-	-	Q07889_S1178;	3479;	P	10;	10	5+ obs. at PTM>0.95 which is >=90% of total obs.;	303;	303
ANOCA	Green anole	Anolis carolinensis	G1KFB9	S1210	-	-	Q07889_S1210;	3620;	P	11;	11	5+ obs. at PTM>0.95 which is >=50% and <90% of total obs.;	257;	257
ANOCA	Green anole	Anolis carolinensis	G1KFB9	S1275	-	-	Q07889_S1275;	3785;	P	14;	14	5+ obs. at PTM>0.95 which is >=10% and <50% of total obs.;	76;	76
ANOCA	Green anole	Anolis carolinensis	G1KFC7	T949	-	-	Q5H9B9_T264;Q9NSY1_T1014;	1323;2558;	P	14;17;	16	5+ obs. at PTM>0.95 which is >=50% and <90% of total obs.;5+ obs. at PTM>0.95 which is >=50% and <90% of total obs.;	14;14;	14
ANOCA	Green anole	Anolis carolinensis	G1KFC7	S964	-	-	Q9NSY1_S1029;	2576;	Q	20;	20	5+ obs. at PTM>0.95 which is >=10% and <50% of total obs.;	94;	94
ANOCA	Green anole	Anolis carolinensis	G1KFC7	S1042	-	-	Q9NSY1_S1107;	2716;	L	23;	23	5+ obs. at PTM>0.95 which is >=10% and <50% of total obs.;	206;	206
ANOCA	Green anole	Anolis carolinensis	G1KFC8	S26	-	-	Q6Y7W6_S26;	335;	P	57;	57	5+ obs. at PTM>0.95 which is >=10% and <50% of total obs.;	649;	649
ANOCA	Green anole	Anolis carolinensis	G1KFC8	S138	-	-	Q6Y7W6_S139;	846;	F	16;	16	5+ obs. at PTM>0.95 which is >=90% of total obs.;	271;	271
ANOCA	Green anole	Anolis carolinensis	G1KFC8	S158	-	-	Q6Y7W6_S160;	908;	W	52;	52	5+ obs. at PTM>0.95 which is >=10% and <50% of total obs.;	13;	13
ANOCA	Green anole	Anolis carolinensis	G1KFC8	S199	-	-	Q6Y7W6_S201;	1092;	E	13;	13	5+ obs. at PTM>0.95 which is >=50% and <90% of total obs.;	20;	20
ANOCA	Green anole	Anolis carolinensis	G1KFC8	S234	-	-	Q6Y7W6_S236;	1183;	P	96;	96	5+ obs. at PTM>0.95 which is >=90% of total obs.;	685;	685
ANOCA	Green anole	Anolis carolinensis	G1KFC8	S240	-	-	Q6Y7W6_S242;	1207;	A	11;	11	5+ obs. at PTM>0.95 which is >=90% of total obs.;	17;	17
ANOCA	Green anole	Anolis carolinensis	G1KFC8	S273	-	-	Q6Y7W6_S275;	1268;	G	7;	7	5+ obs. at PTM>0.95 which is >=10% and <50% of total obs.;	10;	10
ANOCA	Green anole	Anolis carolinensis	G1KFC8	T593	-	-	Q6Y7W6_T593;	2253;	P	16;	16	5+ obs. at PTM>0.95 which is >=90% of total obs.;	134;	134
ANOCA	Green anole	Anolis carolinensis	G1KFC8	S1284	-	-	Q6Y7W6_S1284;	3810;	S	6;	6	5+ obs. at PTM>0.95 which is >=10% and <50% of total obs.;	11;	11
ANOCA	Green anole	Anolis carolinensis	G1KFC9	S156	-	-	Q9NZ52_S159;	251;	P	14;	14	5+ obs. at PTM>0.95 which is >=50% and <90% of total obs.;	357;	357
ANOCA	Green anole	Anolis carolinensis	G1KFE2	S221	-	-	P17509_S214;	413;	A	12;	12	5+ obs. at PTM>0.95 which is >=10% and <50% of total obs.;	9;	9
ANOCA	Green anole	Anolis carolinensis	G1KFE4	S20	-	-	O43566_S20;	689;	D	10;	10	5+ obs. at PTM>0.95 which is >=10% and <50% of total obs.;	29;	29
ANOCA	Green anole	Anolis carolinensis	G1KFE4	S212	-	-	O43566_S218;	1285;	L	10;	10	5+ obs. at PTM>0.95 which is >=90% of total obs.;	183;	183
ANOCA	Green anole	Anolis carolinensis	G1KFF1	S80	-	-	P17483_S90;	296;	P	8;	8	5+ obs. at PTM>0.95 which is >=90% of total obs.;	50;	50
ANOCA	Green anole	Anolis carolinensis	G1KFF4	S213	-	-	P24723_S317;	480;	P	7;	7	5+ obs. at PTM>0.95 which is >=10% and <50% of total obs.;	20;	20
ANOCA	Green anole	Anolis carolinensis	G1KFF4	T552	-	-	P24723_T656;	1058;	P	13;	13	5+ obs. at PTM>0.95 which is >=90% of total obs.;	79;	79
ANOCA	Green anole	Anolis carolinensis	G1KFF7	S521	-	-	Q13191_S521;	816;	P	18;	18	5+ obs. at PTM>0.95 which is >=10% and <50% of total obs.;	23;	23
ANOCA	Green anole	Anolis carolinensis	G1KFF7	S525	-	-	Q13191_S525;	821;	P	18;	18	5+ obs. at PTM>0.95 which is >=10% and <50% of total obs.;	13;	13
ANOCA	Green anole	Anolis carolinensis	G1KFF7	S615	-	-	Q13191_S614;	930;	P	6;	6	5+ obs. at PTM>0.95 which is >=50% and <90% of total obs.;	13;	13
ANOCA	Green anole	Anolis carolinensis	G1KFF8	S26	-	-	P49810_S25;	207;	P	21;	21	5+ obs. at PTM>0.95 which is >=10% and <50% of total obs.;	46;	46
ANOCA	Green anole	Anolis carolinensis	G1KFG3	S97	-	-	Q14498_S97;	688;	P	163;	163	5+ obs. at PTM>0.95 which is >=10% and <50% of total obs.;	400;	400
ANOCA	Green anole	Anolis carolinensis	G1KFG3	S121	-	-	Q14498_S121;	730;	R	6;	6	5+ obs. at PTM>0.95 which is >=50% and <90% of total obs.;	7;	7
ANOCA	Green anole	Anolis carolinensis	G1KFG3	S137	-	-	Q14498_S136;	752;	P	72;	72	5+ obs. at PTM>0.95 which is >=10% and <50% of total obs.;	2814;	2814
ANOCA	Green anole	Anolis carolinensis	G1KFG9	S244	-	-	Q8WY36_S243;	2567;	P	28;	28	5+ obs. at PTM>0.95 which is >=50% and <90% of total obs.;	131;	131
ANOCA	Green anole	Anolis carolinensis	G1KFG9	S486	-	-	Q8WY36_S479;	3040;	E	8;	8	5+ obs. at PTM>0.95 which is >=10% and <50% of total obs.;	40;	40
ANOCA	Green anole	Anolis carolinensis	G1KFG9	S488	-	-	Q8WY36_S481;	3042;	D	9;	9	5+ obs. at PTM>0.95 which is >=10% and <50% of total obs.;	33;	33
ANOCA	Green anole	Anolis carolinensis	G1KFG9	T585	-	-	Q8WY36_T578;	3249;	P	11;	11	5+ obs. at PTM>0.95 which is >=50% and <90% of total obs.;	10;	10
ANOCA	Green anole	Anolis carolinensis	G1KFG9	S711	-	-	Q8WY36_S704;	3485;	P	17;	17	5+ obs. at PTM>0.95 which is >=10% and <50% of total obs.;	29;	29
ANOCA	Green anole	Anolis carolinensis	G1KFG9	S831	-	-	Q8WY36_S822;	3714;	Q	11;	11	5+ obs. at PTM>0.95 which is >=10% and <50% of total obs.;	17;	17
ANOCA	Green anole	Anolis carolinensis	G1KFG9	S853	-	-	Q8WY36_S844;	3736;	P	33;	33	5+ obs. at PTM>0.95 which is >=10% and <50% of total obs.;	215;	215
ANOCA	Green anole	Anolis carolinensis	G1KFH5	S479	-	-	Q9BVI0_S488;	1835;	P	14;	14	5+ obs. at PTM>0.95 which is >=50% and <90% of total obs.;	47;	47
ANOCA	Green anole	Anolis carolinensis	G1KFH8	S18	-	-	P62993_S18;	51;	F	5;	5	5+ obs. at PTM>0.95 which is >=90% of total obs.;	21;	21
ANOCA	Green anole	Anolis carolinensis	G1KFH8	T211	-	-	P62993_T211;	446;	P	6;	6	5+ obs. at PTM>0.95 which is >=50% and <90% of total obs.;	6;	6
ANOCA	Green anole	Anolis carolinensis	G1KFH9	S9	-	-	Q03135_S9;	134;	E	13;	13	5+ obs. at PTM>0.95 which is >=10% and <50% of total obs.;	66;	66
ANOCA	Green anole	Anolis carolinensis	G1KFI0	S186	-	-	Q03001_S237;Q9UPN3_S280;	978;1260;	P	7;13;	10	5+ obs. at PTM>0.95 which is >=10% and <50% of total obs.;5+ obs. at PTM>0.95 which is >=90% of total obs.;	15;277;	146
ANOCA	Green anole	Anolis carolinensis	G1KFI0	S1332	-	-	Q03001_S1382;Q9UPN3_S1367;	2427;2484;	P	16;7;	12	5+ obs. at PTM>0.95 which is >=10% and <50% of total obs.;5+ obs. at PTM>0.95 which is >=50% and <90% of total obs.;	12;38;	25
ANOCA	Green anole	Anolis carolinensis	G1KFI0	S1341	-	-	Q9UPN3_S1376;	2493;	S	27;	27	5+ obs. at PTM>0.95 which is >=10% and <50% of total obs.;	187;	187
ANOCA	Green anole	Anolis carolinensis	G1KFI0	S3812	-	-	Q03001_S3968;Q9UPN3_S3927;	7838;7117;	F	18;46;	32	5+ obs. at PTM>0.95 which is >=10% and <50% of total obs.;5+ obs. at PTM>0.95 which is >=10% and <50% of total obs.;	104;604;	354
ANOCA	Green anole	Anolis carolinensis	G1KFI2	S190	-	-	O94906_S143;	346;	D	14;	14	5+ obs. at PTM>0.95 which is >=90% of total obs.;	87;	87
ANOCA	Green anole	Anolis carolinensis	G1KFI2	T227	-	-	O94906_T180;	393;	P	5;	5	5+ obs. at PTM>0.95 which is >=50% and <90% of total obs.;	20;	20
ANOCA	Green anole	Anolis carolinensis	G1KFI2	T313	-	-	O94906_T266;	611;	V	15;	15	5+ obs. at PTM>0.95 which is >=10% and <50% of total obs.;	41;	41
ANOCA	Green anole	Anolis carolinensis	G1KFI2	T322	-	-	O94906_T275;	626;	D	32;	32	5+ obs. at PTM>0.95 which is >=50% and <90% of total obs.;	106;	106
ANOCA	Green anole	Anolis carolinensis	G1KFI2	S326	-	-	O94906_S279;	631;	M	20;	20	5+ obs. at PTM>0.95 which is >=10% and <50% of total obs.;	37;	37
ANOCA	Green anole	Anolis carolinensis	G1KFI8	S179	-	-	P83916_S175;	724;	E	13;	13	5+ obs. at PTM>0.95 which is >=50% and <90% of total obs.;	28;	28
ANOCA	Green anole	Anolis carolinensis	G1KFJ4	S384	-	-	Q9ULD2_S1224;	2353;	M	9;	9	5+ obs. at PTM>0.95 which is >=90% of total obs.;	24;	24
ANOCA	Green anole	Anolis carolinensis	G1KFJ4	S401	-	-	Q9ULD2_S1241;	2447;	P	5;	5	5+ obs. at PTM>0.95 which is >=90% of total obs.;	43;	43
ANOCA	Green anole	Anolis carolinensis	G1KFJ7	S138	-	-	Q8IVH8_S170;	444;	F	11;	11	5+ obs. at PTM>0.95 which is >=10% and <50% of total obs.;	9;	9
ANOCA	Green anole	Anolis carolinensis	G1KFJ7	S296	-	-	Q8IVH8_S329;	685;	E	6;	6	5+ obs. at PTM>0.95 which is >=10% and <50% of total obs.;	13;	13
ANOCA	Green anole	Anolis carolinensis	G1KFJ7	S365	-	-	Q8IVH8_S398;	1044;	V	12;	12	5+ obs. at PTM>0.95 which is >=90% of total obs.;	64;	64
ANOCA	Green anole	Anolis carolinensis	G1KFJ7	S583	-	-	Q8IVH8_S616;	1767;	I	5;	5	5+ obs. at PTM>0.95 which is >=90% of total obs.;	18;	18
ANOCA	Green anole	Anolis carolinensis	G1KFJ9	S199	-	-	O15049_S176;	627;	L	6;	6	5+ obs. at PTM>0.95 which is >=10% and <50% of total obs.;	7;	7
ANOCA	Green anole	Anolis carolinensis	G1KFK1	S177	-	-	Q86TB9_S179;	871;	P	49;	49	5+ obs. at PTM>0.95 which is >=10% and <50% of total obs.;	502;	502
ANOCA	Green anole	Anolis carolinensis	G1KFK1	T192	-	-	Q86TB9_T194;	913;	P	10;	10	5+ obs. at PTM>0.95 which is >=90% of total obs.;	266;	266
ANOCA	Green anole	Anolis carolinensis	G1KFK1	S276	-	-	Q86TB9_S278;	1117;	P	14;	14	5+ obs. at PTM>0.95 which is >=50% and <90% of total obs.;	63;	63
ANOCA	Green anole	Anolis carolinensis	G1KFK1	S289	-	-	Q86TB9_S291;	1162;	P	5;	5	5+ obs. at PTM>0.95 which is >=90% of total obs.;	48;	48
ANOCA	Green anole	Anolis carolinensis	G1KFK3	T428	-	-	Q9NZJ0_T429;	944;	P	45;	45	5+ obs. at PTM>0.95 which is >=10% and <50% of total obs.;	66;	66
ANOCA	Green anole	Anolis carolinensis	G1KFK3	S489	-	-	Q9NZJ0_S490;	1033;	P	30;	30	5+ obs. at PTM>0.95 which is >=10% and <50% of total obs.;	70;	70
ANOCA	Green anole	Anolis carolinensis	G1KFK3	S550	-	-	Q9NZJ0_S557;	1374;	S	254;	254	5+ obs. at PTM>0.95 which is >=10% and <50% of total obs.;	11;	11
ANOCA	Green anole	Anolis carolinensis	G1KFK3	S706	-	-	Q9NZJ0_S717;	2171;	Q	10;	10	5+ obs. at PTM>0.95 which is >=10% and <50% of total obs.;	31;	31
ANOCA	Green anole	Anolis carolinensis	G1KFK5	S221	-	-	Q12767_S221;	568;	P	9;	9	5+ obs. at PTM>0.95 which is >=50% and <90% of total obs.;	70;	70
ANOCA	Green anole	Anolis carolinensis	G1KFK5	S225	-	-	Q12767_S225;	602;	P	10;	10	5+ obs. at PTM>0.95 which is >=50% and <90% of total obs.;	82;	82
ANOCA	Green anole	Anolis carolinensis	G1KFK5	S445	-	-	Q12767_S445;	1033;	H	13;	13	5+ obs. at PTM>0.95 which is >=10% and <50% of total obs.;	68;	68
ANOCA	Green anole	Anolis carolinensis	G1KFK5	S803	-	-	Q12767_S798;	1849;	W	9;	9	5+ obs. at PTM>0.95 which is >=10% and <50% of total obs.;	9;	9
ANOCA	Green anole	Anolis carolinensis	G1KFK6	S27	-	-	Q99543_S47;	101;	A	371;	371	5+ obs. at PTM>0.95 which is >=50% and <90% of total obs.;	1759;	1759
ANOCA	Green anole	Anolis carolinensis	G1KFK6	S29	-	-	Q99543_S49;	103;	F	99;	99	5+ obs. at PTM>0.95 which is >=10% and <50% of total obs.;	1017;	1017
ANOCA	Green anole	Anolis carolinensis	G1KFK6	S40	-	-	Q99543_S60;	159;	E	34;	34	5+ obs. at PTM>0.95 which is >=50% and <90% of total obs.;	2218;	2218
ANOCA	Green anole	Anolis carolinensis	G1KFL6	S66	-	-	Q86UW7_S58;	208;	P	15;	15	5+ obs. at PTM>0.95 which is >=10% and <50% of total obs.;	107;	107
ANOCA	Green anole	Anolis carolinensis	G1KFM0	T390	-	-	P30414_T390;	833;	D	9;	9	5+ obs. at PTM>0.95 which is >=50% and <90% of total obs.;	10;	10
ANOCA	Green anole	Anolis carolinensis	G1KFM0	S460	-	-	P30414_S463;	907;	D	33;	33	5+ obs. at PTM>0.95 which is >=50% and <90% of total obs.;	239;	239
ANOCA	Green anole	Anolis carolinensis	G1KFM0	S881	-	-	P30414_S887;	1428;	E	9;	9	5+ obs. at PTM>0.95 which is >=10% and <50% of total obs.;	14;	14
ANOCA	Green anole	Anolis carolinensis	G1KFM0	S883	-	-	P30414_S889;	1430;	N	9;	9	5+ obs. at PTM>0.95 which is >=10% and <50% of total obs.;	8;	8
ANOCA	Green anole	Anolis carolinensis	G1KFM0	S885	-	-	P30414_S891;	1432;	E	8;	8	5+ obs. at PTM>0.95 which is >=10% and <50% of total obs.;	6;	6
ANOCA	Green anole	Anolis carolinensis	G1KFM0	S1140	-	-	P30414_S1146;	1730;	P	16;	16	5+ obs. at PTM>0.95 which is >=10% and <50% of total obs.;	72;	72
ANOCA	Green anole	Anolis carolinensis	G1KFM2	S824	-	-	Q8WXE0_S800;	3362;	L	10;	10	5+ obs. at PTM>0.95 which is >=10% and <50% of total obs.;	37;	37
ANOCA	Green anole	Anolis carolinensis	G1KFM2	S877	-	-	Q8WXE0_S858;	3428;	F	9;	9	5+ obs. at PTM>0.95 which is >=10% and <50% of total obs.;	8;	8
ANOCA	Green anole	Anolis carolinensis	G1KFM4	S130	-	-	Q9P1T7_S124;	542;	A	8;	8	5+ obs. at PTM>0.95 which is >=50% and <90% of total obs.;	20;	20
ANOCA	Green anole	Anolis carolinensis	G1KFM4	S146	-	-	Q9P1T7_S140;	559;	V	12;	12	5+ obs. at PTM>0.95 which is >=10% and <50% of total obs.;	26;	26
ANOCA	Green anole	Anolis carolinensis	G1KFM9	S271	-	-	Q7Z6J9_S267;	668;	P	6;	6	5+ obs. at PTM>0.95 which is >=10% and <50% of total obs.;	23;	23
ANOCA	Green anole	Anolis carolinensis	G1KFN0	S153	-	-	P22059_S190;	626;	D	51;	51	5+ obs. at PTM>0.95 which is >=10% and <50% of total obs.;	3119;	3119
ANOCA	Green anole	Anolis carolinensis	G1KFN0	S156	-	-	P22059_S193;	629;	G	50;	50	5+ obs. at PTM>0.95 which is >=10% and <50% of total obs.;	3371;	3371
ANOCA	Green anole	Anolis carolinensis	G1KFN0	S203	-	-	P22059_S240;	766;	E	31;	31	5+ obs. at PTM>0.95 which is >=10% and <50% of total obs.;	256;	256
ANOCA	Green anole	Anolis carolinensis	G1KFN0	S314	-	-	P22059_S351;	1060;	D	43;	43	5+ obs. at PTM>0.95 which is >=10% and <50% of total obs.;	1427;	1427
ANOCA	Green anole	Anolis carolinensis	G1KFN4	S373	-	-	Q9UGV2_S374;	1192;	C	7;	7	5+ obs. at PTM>0.95 which is >=10% and <50% of total obs.;	16;	16
ANOCA	Green anole	Anolis carolinensis	G1KFN8	S211	-	-	O95810_S203;	377;	S	8;	8	5+ obs. at PTM>0.95 which is >=10% and <50% of total obs.;	20;	20
ANOCA	Green anole	Anolis carolinensis	G1KFN8	T283	-	-	Q969G5_T205;	623;	P	12;	12	5+ obs. at PTM>0.95 which is >=90% of total obs.;	193;	193
ANOCA	Green anole	Anolis carolinensis	G1KFP0	S1149	-	-	Q14674_S1126;	1656;	P	15;	15	5+ obs. at PTM>0.95 which is >=10% and <50% of total obs.;	87;	87
ANOCA	Green anole	Anolis carolinensis	G1KFP0	S1474	-	-	Q14674_S1396;	2150;	D	6;	6	5+ obs. at PTM>0.95 which is >=10% and <50% of total obs.;	34;	34
ANOCA	Green anole	Anolis carolinensis	G1KFP0	S1477	-	-	Q14674_S1399;	2153;	D	8;	8	5+ obs. at PTM>0.95 which is >=10% and <50% of total obs.;	34;	34
ANOCA	Green anole	Anolis carolinensis	G1KFP0	S1607	-	-	Q14674_S1508;	2317;	D	17;	17	5+ obs. at PTM>0.95 which is >=50% and <90% of total obs.;	65;	65
ANOCA	Green anole	Anolis carolinensis	G1KFQ6	S883	-	-	O14786_S894;	3516;	A	7;	7	5+ obs. at PTM>0.95 which is >=50% and <90% of total obs.;	122;	122
ANOCA	Green anole	Anolis carolinensis	G1KFQ6	S910	-	-	O14786_S921;	3567;	E	5;	5	5+ obs. at PTM>0.95 which is >=10% and <50% of total obs.;	6;	6
ANOCA	Green anole	Anolis carolinensis	G1KFR5	T77	-	-	Q9H0E9_T77;	128;	P	5;	5	5+ obs. at PTM>0.95 which is >=50% and <90% of total obs.;	21;	21
ANOCA	Green anole	Anolis carolinensis	G1KFR5	S383	-	-	Q9H0E9_S383;	727;	K	5;	5	5+ obs. at PTM>0.95 which is >=10% and <50% of total obs.;	28;	28
ANOCA	Green anole	Anolis carolinensis	G1KFR5	S648	-	-	Q9H0E9_S637;	1162;	E	9;	9	5+ obs. at PTM>0.95 which is >=50% and <90% of total obs.;	63;	63
ANOCA	Green anole	Anolis carolinensis	G1KFR5	S652	-	-	Q9H0E9_S641;	1201;	L	13;	13	5+ obs. at PTM>0.95 which is >=50% and <90% of total obs.;	67;	67
ANOCA	Green anole	Anolis carolinensis	G1KFR8	S653	-	-	Q6P1M3_S653;	1136;	F	13;	13	5+ obs. at PTM>0.95 which is >=90% of total obs.;	10;	10
ANOCA	Green anole	Anolis carolinensis	G1KFR8	S1016	-	-	Q6P1M3_S1015;	4133;	N	6;	6	5+ obs. at PTM>0.95 which is >=50% and <90% of total obs.;	28;	28
ANOCA	Green anole	Anolis carolinensis	G1KFS1	S6	-	-	Q96IZ7_S6;	123;	D	8;	8	5+ obs. at PTM>0.95 which is >=10% and <50% of total obs.;	6;	6
ANOCA	Green anole	Anolis carolinensis	G1KFS1	S48	-	-	Q96IZ7_S48;	168;	R	7;	7	5+ obs. at PTM>0.95 which is >=90% of total obs.;	17;	17
ANOCA	Green anole	Anolis carolinensis	G1KFS4	S191	-	-	Q02086_S192;	1171;	P	11;	11	5+ obs. at PTM>0.95 which is >=10% and <50% of total obs.;	7;	7
ANOCA	Green anole	Anolis carolinensis	G1KFS5	S154	-	-	Q96P16_S156;	475;	P	9;	9	5+ obs. at PTM>0.95 which is >=10% and <50% of total obs.;	163;	163
ANOCA	Green anole	Anolis carolinensis	G1KFT0	S21	-	-	Q8TD26_S21;	311;	P	5;	5	5+ obs. at PTM>0.95 which is >=50% and <90% of total obs.;	26;	26
ANOCA	Green anole	Anolis carolinensis	G1KFT1	S380	-	-	P54646_S377;	1138;	P	17;	17	5+ obs. at PTM>0.95 which is >=90% of total obs.;	272;	272
ANOCA	Green anole	Anolis carolinensis	G1KFT1	S494	-	-	P54646_S491;	1442;	A	7;	7	5+ obs. at PTM>0.95 which is >=10% and <50% of total obs.;	14;	14
ANOCA	Green anole	Anolis carolinensis	G1KFT4	S11	-	-	Q9H3Z4_S10;	200;	T	344;	344	5+ obs. at PTM>0.95 which is >=10% and <50% of total obs.;	1019;	1019
ANOCA	Green anole	Anolis carolinensis	G1KFT8	S1656	-	-	Q5VT25_S1629;	2318;	A	16;	16	5+ obs. at PTM>0.95 which is >=50% and <90% of total obs.;	90;	90
ANOCA	Green anole	Anolis carolinensis	G1KFT8	S1678	-	-	Q5VT25_S1651;	2364;	G	20;	20	5+ obs. at PTM>0.95 which is >=10% and <50% of total obs.;	59;	59
ANOCA	Green anole	Anolis carolinensis	G1KFU4	S874	-	-	O95235_S867;	2955;	P	28;	28	5+ obs. at PTM>0.95 which is >=10% and <50% of total obs.;	14;	14
ANOCA	Green anole	Anolis carolinensis	G1KFU4	S885	-	-	O95235_S878;	2971;	P	6;	6	5+ obs. at PTM>0.95 which is >=90% of total obs.;	29;	29
ANOCA	Green anole	Anolis carolinensis	G1KFU6	S273	-	-	O60711_S267;	1241;	P	8;	8	5+ obs. at PTM>0.95 which is >=90% of total obs.;	167;	167
ANOCA	Green anole	Anolis carolinensis	G1KFU8	S350	-	-	Q16829_S369;	503;	P	16;	16	5+ obs. at PTM>0.95 which is >=10% and <50% of total obs.;	67;	67
ANOCA	Green anole	Anolis carolinensis	G1KFV7	S398	-	-	Q96DR7_S392;	1737;	D	16;	16	5+ obs. at PTM>0.95 which is >=10% and <50% of total obs.;	136;	136
ANOCA	Green anole	Anolis carolinensis	G1KFV7	S428	-	-	Q96DR7_S422;	1797;	A	6;	6	5+ obs. at PTM>0.95 which is >=50% and <90% of total obs.;	8;	8
ANOCA	Green anole	Anolis carolinensis	G1KFW0	S80	-	-	Q96RP9_S91;	365;	M	6;	6	5+ obs. at PTM>0.95 which is >=90% of total obs.;	51;	51
ANOCA	Green anole	Anolis carolinensis	G1KFW1	S587	-	-	O15068_S589;	1464;	E	5;	5	5+ obs. at PTM>0.95 which is >=10% and <50% of total obs.;	10;	10
ANOCA	Green anole	Anolis carolinensis	G1KFW4	S293	-	-	Q9BZF1_S314;	859;	E	17;	17	5+ obs. at PTM>0.95 which is >=50% and <90% of total obs.;	80;	80
ANOCA	Green anole	Anolis carolinensis	G1KFW4	S307	-	-	Q9BZF1_S328;	905;	D	5;	5	5+ obs. at PTM>0.95 which is >=10% and <50% of total obs.;	5;	5
ANOCA	Green anole	Anolis carolinensis	G1KFW4	S321	-	-	Q9BZF1_S342;	981;	D	12;	12	5+ obs. at PTM>0.95 which is >=90% of total obs.;	77;	77
ANOCA	Green anole	Anolis carolinensis	G1KFW4	T749	-	-	Q9BZF1_T774;	1648;	P	7;	7	5+ obs. at PTM>0.95 which is >=50% and <90% of total obs.;	8;	8
ANOCA	Green anole	Anolis carolinensis	G1KFW4	S780	-	-	Q9BZF1_S807;	1787;	S	23;	23	5+ obs. at PTM>0.95 which is >=10% and <50% of total obs.;	77;	77
ANOCA	Green anole	Anolis carolinensis	G1KFW4	S781	-	-	Q9BZF1_S808;	1788;	G	21;	21	5+ obs. at PTM>0.95 which is >=10% and <50% of total obs.;	72;	72
ANOCA	Green anole	Anolis carolinensis	G1KFX0	S584	-	-	Q9UJX2_S588;	1833;	P	47;	47	5+ obs. at PTM>0.95 which is >=10% and <50% of total obs.;	717;	717
ANOCA	Green anole	Anolis carolinensis	G1KFX0	T592	-	-	Q9UJX2_T596;	1849;	P	36;	36	5+ obs. at PTM>0.95 which is >=10% and <50% of total obs.;	615;	615
ANOCA	Green anole	Anolis carolinensis	G1KFY2	T60	-	-	P55209_T39;	142;	V	60;	60	5+ obs. at PTM>0.95 which is >=10% and <50% of total obs.;	17;	17
ANOCA	Green anole	Anolis carolinensis	G1KFY2	T83	-	-	P55209_T62;	200;	P	121;	121	5+ obs. at PTM>0.95 which is >=10% and <50% of total obs.;	425;	425
ANOCA	Green anole	Anolis carolinensis	G1KFY8	S108	-	-	Q9NXV6_S131;	448;	S	12;	12	5+ obs. at PTM>0.95 which is >=10% and <50% of total obs.;	73;	73
ANOCA	Green anole	Anolis carolinensis	G1KFZ0	S1230	-	-	Q9Y2I1_S1284;	2397;	P	9;	9	5+ obs. at PTM>0.95 which is >=10% and <50% of total obs.;	59;	59
ANOCA	Green anole	Anolis carolinensis	G1KFZ2	S50	-	-	Q9UHR5_S18;	78;	E	10;	10	5+ obs. at PTM>0.95 which is >=10% and <50% of total obs.;	410;	410
ANOCA	Green anole	Anolis carolinensis	G1KFZ2	S54	-	-	Q9UHR5_S22;	104;	D	12;	12	5+ obs. at PTM>0.95 which is >=10% and <50% of total obs.;	434;	434
ANOCA	Green anole	Anolis carolinensis	G1KFZ2	S140	-	-	Q9UHR5_S104;	405;	F	5;	5	5+ obs. at PTM>0.95 which is >=50% and <90% of total obs.;	8;	8
ANOCA	Green anole	Anolis carolinensis	G1KFZ2	S149	-	-	Q9UHR5_S113;	424;	P	19;	19	5+ obs. at PTM>0.95 which is >=90% of total obs.;	603;	603
ANOCA	Green anole	Anolis carolinensis	G1KFZ8	T780	-	-	P05556_T777;	1256;	G	21;	21	5+ obs. at PTM>0.95 which is >=10% and <50% of total obs.;	32;	32
ANOCA	Green anole	Anolis carolinensis	G1KFZ8	S788	-	-	P05556_S785;	2145;	A	26;	26	5+ obs. at PTM>0.95 which is >=10% and <50% of total obs.;	32;	32
ANOCA	Green anole	Anolis carolinensis	G1KFZ9	T330	-	-	P28749_T332;	933;	P	37;	37	5+ obs. at PTM>0.95 which is >=90% of total obs.;	48;	48
ANOCA	Green anole	Anolis carolinensis	G1KFZ9	T383	-	-	P28749_T385;	1052;	P	13;	13	5+ obs. at PTM>0.95 which is >=10% and <50% of total obs.;	17;	17
ANOCA	Green anole	Anolis carolinensis	G1KFZ9	S639	-	-	P28749_S640;	1412;	P	27;	27	5+ obs. at PTM>0.95 which is >=50% and <90% of total obs.;	187;	187
ANOCA	Green anole	Anolis carolinensis	G1KFZ9	S649	-	-	P28749_S650;	1423;	P	6;	6	5+ obs. at PTM>0.95 which is >=50% and <90% of total obs.;	47;	47
ANOCA	Green anole	Anolis carolinensis	G1KFZ9	S760	-	-	P28749_S762;	1550;	P	20;	20	5+ obs. at PTM>0.95 which is >=10% and <50% of total obs.;	177;	177
ANOCA	Green anole	Anolis carolinensis	G1KFZ9	S948	-	-	P28749_S964;	1909;	P	20;	20	5+ obs. at PTM>0.95 which is >=10% and <50% of total obs.;	15;	15
ANOCA	Green anole	Anolis carolinensis	G1KFZ9	T981	-	-	P28749_T997;	1983;	P	17;	17	5+ obs. at PTM>0.95 which is >=90% of total obs.;	60;	60
ANOCA	Green anole	Anolis carolinensis	G1KFZ9	S1021	-	-	P28749_S1037;	2095;	D	12;	12	5+ obs. at PTM>0.95 which is >=10% and <50% of total obs.;	93;	93
ANOCA	Green anole	Anolis carolinensis	G1KFZ9	S1025	-	-	P28749_S1041;	2106;	P	18;	18	5+ obs. at PTM>0.95 which is >=50% and <90% of total obs.;	182;	182
ANOCA	Green anole	Anolis carolinensis	G1KG00	S308	-	-	P0DPB3_S330;	1292;	P	5;	5	5+ obs. at PTM>0.95 which is >=10% and <50% of total obs.;	12;	12
ANOCA	Green anole	Anolis carolinensis	G1KG01	T46	-	-	P30307_T48;	151;	P	25;	25	5+ obs. at PTM>0.95 which is >=10% and <50% of total obs.;	24;	24
ANOCA	Green anole	Anolis carolinensis	G1KG01	T65	-	-	P30307_T67;	248;	P	10;	10	5+ obs. at PTM>0.95 which is >=10% and <50% of total obs.;	34;	34
ANOCA	Green anole	Anolis carolinensis	G1KG01	S193	-	-	P30307_S168;	702;	P	78;	78	5+ obs. at PTM>0.95 which is >=10% and <50% of total obs.;	32;	32
ANOCA	Green anole	Anolis carolinensis	G1KG01	S309	-	-	P30307_S263;	1038;	L	10;	10	5+ obs. at PTM>0.95 which is >=50% and <90% of total obs.;	37;	37
ANOCA	Green anole	Anolis carolinensis	G1KG03	T46	-	-	Q14493_T171;	671;	P	36;	36	5+ obs. at PTM>0.95 which is >=90% of total obs.;	152;	152
ANOCA	Green anole	Anolis carolinensis	G1KG03	S57	-	-	Q14493_S182;	682;	W	15;	15	5+ obs. at PTM>0.95 which is >=90% of total obs.;	29;	29
ANOCA	Green anole	Anolis carolinensis	G1KG06	S4	-	-	O60716_S4;	8;	E	7;	7	5+ obs. at PTM>0.95 which is >=50% and <90% of total obs.;	77;	77
ANOCA	Green anole	Anolis carolinensis	G1KG06	S47	-	-	O60716_S47;	131;	P	17;	17	5+ obs. at PTM>0.95 which is >=10% and <50% of total obs.;	271;	271
ANOCA	Green anole	Anolis carolinensis	G1KG06	T98	-	-	O60716_T98;	204;	I	5;	5	5+ obs. at PTM>0.95 which is >=10% and <50% of total obs.;	24;	24
ANOCA	Green anole	Anolis carolinensis	G1KG06	T203	-	-	O60716_T201;	394;	L	29;	29	5+ obs. at PTM>0.95 which is >=10% and <50% of total obs.;	13;	13
ANOCA	Green anole	Anolis carolinensis	G1KG06	S231	-	-	O00192_S203;O60716_S230;	449;441;	L	21;365;	193	5+ obs. at PTM>0.95 which is >=10% and <50% of total obs.;5+ obs. at PTM>0.95 which is >=10% and <50% of total obs.;	17;360;	188
ANOCA	Green anole	Anolis carolinensis	G1KG06	S253	-	-	O60716_S252;	492;	R	206;	206	5+ obs. at PTM>0.95 which is >=50% and <90% of total obs.;	405;	405
ANOCA	Green anole	Anolis carolinensis	G1KG06	S289	-	-	O60716_S288;	573;	M	46;	46	5+ obs. at PTM>0.95 which is >=10% and <50% of total obs.;	599;	599
ANOCA	Green anole	Anolis carolinensis	G1KG06	T311	-	-	O60716_T310;	606;	P	31;	31	5+ obs. at PTM>0.95 which is >=10% and <50% of total obs.;	20;	20
ANOCA	Green anole	Anolis carolinensis	G1KG06	S350	-	-	O00192_S335;O60716_S349;	772;673;	L	10;83;	46	5+ obs. at PTM>0.95 which is >=10% and <50% of total obs.;5+ obs. at PTM>0.95 which is >=10% and <50% of total obs.;	18;934;	476
ANOCA	Green anole	Anolis carolinensis	G1KG06	S842	-	-	O60716_S847;	1278;	D	10;	10	5+ obs. at PTM>0.95 which is >=10% and <50% of total obs.;	179;	179
ANOCA	Green anole	Anolis carolinensis	G1KG06	S852	-	-	O60716_S857;	1305;	R	8;	8	5+ obs. at PTM>0.95 which is >=10% and <50% of total obs.;	53;	53
ANOCA	Green anole	Anolis carolinensis	G1KG06	T904	-	-	O60716_T916;	1410;	L	24;	24	5+ obs. at PTM>0.95 which is >=10% and <50% of total obs.;	105;	105
ANOCA	Green anole	Anolis carolinensis	G1KG06	S908	-	-	O60716_S920;	1414;	G	22;	22	5+ obs. at PTM>0.95 which is >=50% and <90% of total obs.;	1053;	1053
ANOCA	Green anole	Anolis carolinensis	G1KG13	S102	-	-	Q9NYF3_S122;	379;	V	34;	34	5+ obs. at PTM>0.95 which is >=10% and <50% of total obs.;	160;	160
ANOCA	Green anole	Anolis carolinensis	G1KG13	S206	-	-	Q9NYF3_S232;	525;	L	62;	62	5+ obs. at PTM>0.95 which is >=10% and <50% of total obs.;	173;	173
ANOCA	Green anole	Anolis carolinensis	G1KG13	S208	-	-	Q9NYF3_S234;	527;	P	71;	71	5+ obs. at PTM>0.95 which is >=10% and <50% of total obs.;	216;	216
ANOCA	Green anole	Anolis carolinensis	G1KG13	S238	-	-	Q9NYF3_S273;	592;	Q	33;	33	5+ obs. at PTM>0.95 which is >=10% and <50% of total obs.;	99;	99
ANOCA	Green anole	Anolis carolinensis	G1KG13	S264	-	-	Q9NYF3_S299;	620;	L	11;	11	5+ obs. at PTM>0.95 which is >=90% of total obs.;	29;	29
ANOCA	Green anole	Anolis carolinensis	G1KG14	S236	-	-	Q9BZF2_S226;	1484;	A	19;	19	5+ obs. at PTM>0.95 which is >=10% and <50% of total obs.;	24;	24
ANOCA	Green anole	Anolis carolinensis	G1KG14	S282	-	-	Q9BZF2_S272;	2020;	V	16;	16	5+ obs. at PTM>0.95 which is >=50% and <90% of total obs.;	50;	50
ANOCA	Green anole	Anolis carolinensis	G1KG17	S4471	-	-	Q14517_S4473;	6758;	L	14;	14	5+ obs. at PTM>0.95 which is >=10% and <50% of total obs.;	5;	5
ANOCA	Green anole	Anolis carolinensis	G1KG21	S211	-	-	Q9Y320_S211;	1374;	P	7;	7	5+ obs. at PTM>0.95 which is >=10% and <50% of total obs.;	27;	27
ANOCA	Green anole	Anolis carolinensis	G1KG27	S63	-	-	P05412_S63;P17535_S90;	220;440;	P	105;11;	58	5+ obs. at PTM>0.95 which is >=10% and <50% of total obs.;5+ obs. at PTM>0.95 which is >=50% and <90% of total obs.;	299;113;	206
ANOCA	Green anole	Anolis carolinensis	G1KG27	S73	-	-	P05412_S73;P17535_S100;	241;460;	P	103;54;	78	5+ obs. at PTM>0.95 which is >=50% and <90% of total obs.;5+ obs. at PTM>0.95 which is >=90% of total obs.;	418;410;	414
ANOCA	Green anole	Anolis carolinensis	G1KG27	T222	-	-	P05412_T239;P17275_T255;P17535_T255;	552;594;826;	P	33;43;29;	35	5+ obs. at PTM>0.95 which is >=10% and <50% of total obs.;5+ obs. at PTM>0.95 which is >=50% and <90% of total obs.;5+ obs. at PTM>0.95 which is >=10% and <50% of total obs.;	41;701;88;	277
ANOCA	Green anole	Anolis carolinensis	G1KG27	S226	-	-	P05412_S243;P17275_S259;P17535_S259;	556;598;830;	P	43;50;28;	40	5+ obs. at PTM>0.95 which is >=10% and <50% of total obs.;5+ obs. at PTM>0.95 which is >=10% and <50% of total obs.;5+ obs. at PTM>0.95 which is >=10% and <50% of total obs.;	140;573;115;	276
ANOCA	Green anole	Anolis carolinensis	G1KG28	S218	-	-	Q9Y5K3_S233;	1113;	F	13;	13	5+ obs. at PTM>0.95 which is >=90% of total obs.;	151;	151
ANOCA	Green anole	Anolis carolinensis	G1KG28	S300	-	-	Q9Y5K3_S315;	1297;	P	21;	21	5+ obs. at PTM>0.95 which is >=90% of total obs.;	648;	648
ANOCA	Green anole	Anolis carolinensis	G1KG31	T188	-	-	A0JLT2_T192;	254;	P	6;	6	5+ obs. at PTM>0.95 which is >=10% and <50% of total obs.;	31;	31
ANOCA	Green anole	Anolis carolinensis	G1KG31	S222	-	-	A0JLT2_S226;	353;	P	14;	14	5+ obs. at PTM>0.95 which is >=10% and <50% of total obs.;	240;	240
ANOCA	Green anole	Anolis carolinensis	G1KG32	S48	-	-	Q9H2F5_S119;	254;	E	6;	6	5+ obs. at PTM>0.95 which is >=10% and <50% of total obs.;	42;	42
ANOCA	Green anole	Anolis carolinensis	G1KG32	T286	-	-	Q9H2F5_T357;	700;	P	5;	5	5+ obs. at PTM>0.95 which is >=10% and <50% of total obs.;	17;	17
ANOCA	Green anole	Anolis carolinensis	G1KG32	T462	-	-	Q9H2F5_T533;	1718;	P	9;	9	5+ obs. at PTM>0.95 which is >=10% and <50% of total obs.;	6;	6
ANOCA	Green anole	Anolis carolinensis	G1KG39	T999	-	-	Q6AWC2_T1004;	2111;	F	24;	24	5+ obs. at PTM>0.95 which is >=50% and <90% of total obs.;	54;	54
ANOCA	Green anole	Anolis carolinensis	G1KG39	S1017	-	-	Q6AWC2_S1022;	2133;	D	29;	29	5+ obs. at PTM>0.95 which is >=10% and <50% of total obs.;	16;	16
ANOCA	Green anole	Anolis carolinensis	G1KG42	T636	-	-	Q9Y3Z3_T592;	1743;	P	54;	54	5+ obs. at PTM>0.95 which is >=50% and <90% of total obs.;	826;	826
ANOCA	Green anole	Anolis carolinensis	G1KG45	S378	-	-	P26045_S357;	678;	L	16;	16	5+ obs. at PTM>0.95 which is >=10% and <50% of total obs.;	63;	63
ANOCA	Green anole	Anolis carolinensis	G1KG45	S380	-	-	P26045_S359;	680;	V	22;	22	5+ obs. at PTM>0.95 which is >=50% and <90% of total obs.;	121;	121
ANOCA	Green anole	Anolis carolinensis	G1KG45	S393	-	-	P26045_S372;	699;	P	13;	13	5+ obs. at PTM>0.95 which is >=10% and <50% of total obs.;	9;	9
ANOCA	Green anole	Anolis carolinensis	G1KG45	S446	-	-	P26045_S425;	759;	D	10;	10	5+ obs. at PTM>0.95 which is >=10% and <50% of total obs.;	80;	80
ANOCA	Green anole	Anolis carolinensis	G1KG46	S370	-	-	A7MCY6_S372;	2156;	P	9;	9	5+ obs. at PTM>0.95 which is >=90% of total obs.;	48;	48
ANOCA	Green anole	Anolis carolinensis	G1KG46	S384	-	-	A7MCY6_S385;	2186;	P	5;	5	5+ obs. at PTM>0.95 which is >=10% and <50% of total obs.;	9;	9
ANOCA	Green anole	Anolis carolinensis	G1KG46	S399	-	-	A7MCY6_S400;	2201;	P	5;	5	5+ obs. at PTM>0.95 which is >=10% and <50% of total obs.;	8;	8
ANOCA	Green anole	Anolis carolinensis	G1KG51	S153	-	-	O94885_S248;	752;	D	8;	8	5+ obs. at PTM>0.95 which is >=50% and <90% of total obs.;	101;	101
ANOCA	Green anole	Anolis carolinensis	G1KG51	S292	-	-	O94885_S387;	1013;	L	6;	6	5+ obs. at PTM>0.95 which is >=10% and <50% of total obs.;	32;	32
ANOCA	Green anole	Anolis carolinensis	G1KG51	S391	-	-	O94885_S486;	1311;	P	6;	6	5+ obs. at PTM>0.95 which is >=10% and <50% of total obs.;	26;	26
ANOCA	Green anole	Anolis carolinensis	G1KG51	S412	-	-	O94885_S507;	1336;	V	13;	13	5+ obs. at PTM>0.95 which is >=50% and <90% of total obs.;	86;	86
ANOCA	Green anole	Anolis carolinensis	G1KG51	S626	-	-	O94885_S721;	1674;	P	14;	14	5+ obs. at PTM>0.95 which is >=10% and <50% of total obs.;	63;	63
ANOCA	Green anole	Anolis carolinensis	G1KG51	S716	-	-	O94885_S813;	1781;	L	22;	22	5+ obs. at PTM>0.95 which is >=10% and <50% of total obs.;	217;	217
ANOCA	Green anole	Anolis carolinensis	G1KG54	S416	-	-	Q12756_S416;	958;	V	10;	10	5+ obs. at PTM>0.95 which is >=10% and <50% of total obs.;	16;	16
ANOCA	Green anole	Anolis carolinensis	G1KG54	S487	-	-	Q12756_S487;	1071;	P	5;	5	5+ obs. at PTM>0.95 which is >=50% and <90% of total obs.;	29;	29
ANOCA	Green anole	Anolis carolinensis	G1KG54	S1091	-	-	Q12756_S1094;	2542;	P	8;	8	5+ obs. at PTM>0.95 which is >=10% and <50% of total obs.;	13;	13
ANOCA	Green anole	Anolis carolinensis	G1KG54	S1351	-	-	Q12756_S1337;	3193;	P	21;	21	5+ obs. at PTM>0.95 which is >=10% and <50% of total obs.;	88;	88
ANOCA	Green anole	Anolis carolinensis	G1KG54	S1384	-	-	Q12756_S1370;	3230;	L	57;	57	5+ obs. at PTM>0.95 which is >=10% and <50% of total obs.;	67;	67
ANOCA	Green anole	Anolis carolinensis	G1KG54	S1546	-	-	Q12756_S1528;	3495;	R	9;	9	5+ obs. at PTM>0.95 which is >=10% and <50% of total obs.;	51;	51
ANOCA	Green anole	Anolis carolinensis	G1KG54	S1550	-	-	Q12756_S1532;	3499;	P	12;	12	5+ obs. at PTM>0.95 which is >=10% and <50% of total obs.;	79;	79
ANOCA	Green anole	Anolis carolinensis	G1KG60	S832	-	-	Q8IZD2_S837;	3262;	P	6;	6	5+ obs. at PTM>0.95 which is >=50% and <90% of total obs.;	11;	11
ANOCA	Green anole	Anolis carolinensis	G1KG60	S849	-	-	Q8IZD2_S854;	3281;	P	5;	5	5+ obs. at PTM>0.95 which is >=10% and <50% of total obs.;	11;	11
ANOCA	Green anole	Anolis carolinensis	G1KG60	T1080	-	-	Q8IZD2_T1088;	3677;	P	5;	5	5+ obs. at PTM>0.95 which is >=10% and <50% of total obs.;	9;	9
ANOCA	Green anole	Anolis carolinensis	G1KG60	S1394	-	-	Q8IZD2_S1444;	4272;	P	5;	5	5+ obs. at PTM>0.95 which is >=90% of total obs.;	74;	74
ANOCA	Green anole	Anolis carolinensis	G1KG63	S1188	-	-	Q504Q3_S1189;	2699;	P	11;	11	5+ obs. at PTM>0.95 which is >=10% and <50% of total obs.;	20;	20
ANOCA	Green anole	Anolis carolinensis	G1KG66	S296	-	-	Q9C0B5_S296;	985;	K	13;	13	5+ obs. at PTM>0.95 which is >=10% and <50% of total obs.;	88;	88
ANOCA	Green anole	Anolis carolinensis	G1KG66	S299	-	-	Q9C0B5_S299;	988;	L	14;	14	5+ obs. at PTM>0.95 which is >=10% and <50% of total obs.;	81;	81
ANOCA	Green anole	Anolis carolinensis	G1KG66	S345	-	-	Q9C0B5_S345;	1131;	P	43;	43	5+ obs. at PTM>0.95 which is >=10% and <50% of total obs.;	77;	77
ANOCA	Green anole	Anolis carolinensis	G1KG66	T348	-	-	Q9C0B5_T348;	1139;	P	68;	68	5+ obs. at PTM>0.95 which is >=10% and <50% of total obs.;	106;	106
ANOCA	Green anole	Anolis carolinensis	G1KG66	S380	-	-	Q9C0B5_S380;	1229;	L	74;	74	5+ obs. at PTM>0.95 which is >=10% and <50% of total obs.;	450;	450
ANOCA	Green anole	Anolis carolinensis	G1KG66	S398	-	-	Q9C0B5_S398;	1268;	E	12;	12	5+ obs. at PTM>0.95 which is >=10% and <50% of total obs.;	47;	47
ANOCA	Green anole	Anolis carolinensis	G1KG66	S415	-	-	Q9C0B5_S415;	1325;	F	9;	9	5+ obs. at PTM>0.95 which is >=10% and <50% of total obs.;	84;	84
ANOCA	Green anole	Anolis carolinensis	G1KG66	S425	-	-	Q9C0B5_S425;	1343;	R	12;	12	5+ obs. at PTM>0.95 which is >=10% and <50% of total obs.;	65;	65
ANOCA	Green anole	Anolis carolinensis	G1KG66	S432	-	-	Q9C0B5_S432;	1350;	A	28;	28	5+ obs. at PTM>0.95 which is >=10% and <50% of total obs.;	217;	217
ANOCA	Green anole	Anolis carolinensis	G1KG66	S533	-	-	Q9C0B5_S529;	1591;	P	334;	334	5+ obs. at PTM>0.95 which is >=10% and <50% of total obs.;	55;	55
ANOCA	Green anole	Anolis carolinensis	G1KG66	S558	-	-	Q9C0B5_S554;	1665;	P	21;	21	5+ obs. at PTM>0.95 which is >=10% and <50% of total obs.;	252;	252
ANOCA	Green anole	Anolis carolinensis	G1KG66	S630	-	-	Q9C0B5_S621;	1860;	P	41;	41	5+ obs. at PTM>0.95 which is >=50% and <90% of total obs.;	216;	216
ANOCA	Green anole	Anolis carolinensis	G1KG66	S644	-	-	Q9C0B5_S636;	1939;	Y	7;	7	5+ obs. at PTM>0.95 which is >=10% and <50% of total obs.;	15;	15
ANOCA	Green anole	Anolis carolinensis	G1KG66	S703	-	-	Q9C0B5_S694;	2057;	P	14;	14	5+ obs. at PTM>0.95 which is >=10% and <50% of total obs.;	110;	110
ANOCA	Green anole	Anolis carolinensis	G1KG66	S713	-	-	Q9C0B5_S704;	2103;	G	12;	12	5+ obs. at PTM>0.95 which is >=10% and <50% of total obs.;	8;	8
ANOCA	Green anole	Anolis carolinensis	G1KG70	S933	-	-	O94964_S926;	2031;	V	16;	16	5+ obs. at PTM>0.95 which is >=10% and <50% of total obs.;	52;	52
ANOCA	Green anole	Anolis carolinensis	G1KG70	S1021	-	-	O94964_S1017;	2167;	P	38;	38	5+ obs. at PTM>0.95 which is >=10% and <50% of total obs.;	26;	26
ANOCA	Green anole	Anolis carolinensis	G1KG70	S1204	-	-	O94964_S1198;	2426;	P	5;	5	5+ obs. at PTM>0.95 which is >=90% of total obs.;	9;	9
ANOCA	Green anole	Anolis carolinensis	G1KG70	S1309	-	-	O94964_S1303;	2572;	P	24;	24	5+ obs. at PTM>0.95 which is >=10% and <50% of total obs.;	114;	114
ANOCA	Green anole	Anolis carolinensis	G1KG71	S456	-	-	Q9H4M9_S456;	762;	P	25;	25	5+ obs. at PTM>0.95 which is >=50% and <90% of total obs.;	544;	544
ANOCA	Green anole	Anolis carolinensis	G1KG71	T463	-	-	Q9NZN4_T468;	855;	G	16;	16	5+ obs. at PTM>0.95 which is >=10% and <50% of total obs.;	71;	71
ANOCA	Green anole	Anolis carolinensis	G1KG77	S195	-	-	Q8TEA8_S197;	1417;	G	32;	32	5+ obs. at PTM>0.95 which is >=10% and <50% of total obs.;	212;	212
ANOCA	Green anole	Anolis carolinensis	G1KG81	S404	-	-	P78362_S380;	1428;	P	12;	12	5+ obs. at PTM>0.95 which is >=10% and <50% of total obs.;	101;	101
ANOCA	Green anole	Anolis carolinensis	G1KG81	S486	-	-	P78362_S494;	1559;	A	46;	46	5+ obs. at PTM>0.95 which is >=10% and <50% of total obs.;	79;	79
ANOCA	Green anole	Anolis carolinensis	G1KG81	S489	-	-	P78362_S497;	1562;	T	28;	28	5+ obs. at PTM>0.95 which is >=10% and <50% of total obs.;	71;	71
ANOCA	Green anole	Anolis carolinensis	G1KG85	S786	-	-	Q7LBC6_S798;	2694;	L	15;	15	5+ obs. at PTM>0.95 which is >=90% of total obs.;	8;	8
ANOCA	Green anole	Anolis carolinensis	G1KG85	S1242	-	-	Q7LBC6_S1253;	4118;	P	24;	24	5+ obs. at PTM>0.95 which is >=10% and <50% of total obs.;	43;	43
ANOCA	Green anole	Anolis carolinensis	G1KG85	S1256	-	-	Q7LBC6_S1267;	4134;	P	11;	11	5+ obs. at PTM>0.95 which is >=10% and <50% of total obs.;	17;	17
ANOCA	Green anole	Anolis carolinensis	G1KG85	T1259	-	-	Q7LBC6_T1270;	4137;	P	12;	12	5+ obs. at PTM>0.95 which is >=10% and <50% of total obs.;	9;	9
ANOCA	Green anole	Anolis carolinensis	G1KG91	S140	-	-	Q9NTJ3_S143;	550;	V	10;	10	5+ obs. at PTM>0.95 which is >=50% and <90% of total obs.;	11;	11
ANOCA	Green anole	Anolis carolinensis	G1KG94	S19	-	-	P09651_S6;	110;	P	63;	63	5+ obs. at PTM>0.95 which is >=10% and <50% of total obs.;	3854;	3854
ANOCA	Green anole	Anolis carolinensis	G1KG94	S35	-	-	P09651_S22;Q32P51_S22;	126;246;	F	10;10;	10	5+ obs. at PTM>0.95 which is >=10% and <50% of total obs.;5+ obs. at PTM>0.95 which is >=10% and <50% of total obs.;	20;20;	20
ANOCA	Green anole	Anolis carolinensis	G1KG94	S104	-	-	P09651_S91;Q32P51_S91;	195;318;	R	6;6;	6	5+ obs. at PTM>0.95 which is >=10% and <50% of total obs.;5+ obs. at PTM>0.95 which is >=10% and <50% of total obs.;	9;9;	9
ANOCA	Green anole	Anolis carolinensis	G1KG94	S108	-	-	P09651_S95;Q32P51_S95;	199;322;	Q	31;31;	31	5+ obs. at PTM>0.95 which is >=50% and <90% of total obs.;5+ obs. at PTM>0.95 which is >=50% and <90% of total obs.;	143;143;	143
ANOCA	Green anole	Anolis carolinensis	G1KG94	T182	-	-	P09651_T169;	277;	V	5;	5	5+ obs. at PTM>0.95 which is >=50% and <90% of total obs.;	5;	5
ANOCA	Green anole	Anolis carolinensis	G1KG94	S212	-	-	P09651_S199;	316;	G	16;	16	5+ obs. at PTM>0.95 which is >=10% and <50% of total obs.;	47;	47
ANOCA	Green anole	Anolis carolinensis	G1KG95	S394	-	-	Q14527_S397;	1659;	S	9;	9	5+ obs. at PTM>0.95 which is >=10% and <50% of total obs.;	147;	147
ANOCA	Green anole	Anolis carolinensis	G1KG95	T740	-	-	Q14527_T736;	2701;	P	9;	9	5+ obs. at PTM>0.95 which is >=10% and <50% of total obs.;	6;	6
ANOCA	Green anole	Anolis carolinensis	G1KGA0	S1404	-	-	P16144_S1474;	2183;	P	74;	74	5+ obs. at PTM>0.95 which is >=10% and <50% of total obs.;	111;	111
ANOCA	Green anole	Anolis carolinensis	G1KGA0	T1498	-	-	P16144_T1530;	2346;	P	13;	13	5+ obs. at PTM>0.95 which is >=10% and <50% of total obs.;	14;	14
ANOCA	Green anole	Anolis carolinensis	G1KGA0	T1767	-	-	P16144_T1797;	2672;	Q	19;	19	5+ obs. at PTM>0.95 which is >=10% and <50% of total obs.;	6;	6
ANOCA	Green anole	Anolis carolinensis	G1KGA1	S715	-	-	Q9UJC3_S719;	998;	V	7;	7	5+ obs. at PTM>0.95 which is >=10% and <50% of total obs.;	13;	13
ANOCA	Green anole	Anolis carolinensis	G1KGA3	S12	-	-	Q14974_S12;	1542;	P	12;	12	5+ obs. at PTM>0.95 which is >=10% and <50% of total obs.;	15;	15
ANOCA	Green anole	Anolis carolinensis	G1KGA6	S694	-	-	Q5T5C0_S692;	1538;	G	21;	21	5+ obs. at PTM>0.95 which is >=50% and <90% of total obs.;	81;	81
ANOCA	Green anole	Anolis carolinensis	G1KGA6	S780	-	-	Q5T5C0_S759;	1928;	L	67;	67	5+ obs. at PTM>0.95 which is >=10% and <50% of total obs.;	211;	211
ANOCA	Green anole	Anolis carolinensis	G1KGA6	S803	-	-	Q5T5C0_S782;	2159;	V	77;	77	5+ obs. at PTM>0.95 which is >=10% and <50% of total obs.;	36;	36
ANOCA	Green anole	Anolis carolinensis	G1KGA8	S933	-	-	P33176_S933;	2948;	P	24;	24	5+ obs. at PTM>0.95 which is >=10% and <50% of total obs.;	114;	114
ANOCA	Green anole	Anolis carolinensis	G1KGB5	T783	-	-	Q14118_T790;	2513;	F	21;	21	5+ obs. at PTM>0.95 which is >=50% and <90% of total obs.;	80;	80
ANOCA	Green anole	Anolis carolinensis	G1KGB6	S60	-	-	Q8N5C8_S60;	150;	P	13;	13	5+ obs. at PTM>0.95 which is >=10% and <50% of total obs.;	6;	6
ANOCA	Green anole	Anolis carolinensis	G1KGB6	S126	-	-	Q8N5C8_S126;	226;	A	5;	5	5+ obs. at PTM>0.95 which is >=10% and <50% of total obs.;	10;	10
ANOCA	Green anole	Anolis carolinensis	G1KGB6	T407	-	-	Q8N5C8_T404;	538;	P	10;	10	5+ obs. at PTM>0.95 which is >=10% and <50% of total obs.;	7;	7
ANOCA	Green anole	Anolis carolinensis	G1KGB6	S497	-	-	Q8N5C8_S492;	704;	G	5;	5	5+ obs. at PTM>0.95 which is >=90% of total obs.;	27;	27
ANOCA	Green anole	Anolis carolinensis	G1KGC9	S58	-	-	Q6NXT2_S57;	82;	T	9;	9	5+ obs. at PTM>0.95 which is >=10% and <50% of total obs.;	8;	8
ANOCA	Green anole	Anolis carolinensis	G1KGE0	S408	-	-	P61619_S408;	1184;	M	9;	9	5+ obs. at PTM>0.95 which is >=10% and <50% of total obs.;	8;	8
ANOCA	Green anole	Anolis carolinensis	G1KGE6	S38	-	-	O00629_S60;	215;	D	30;	30	5+ obs. at PTM>0.95 which is >=50% and <90% of total obs.;	237;	237
ANOCA	Green anole	Anolis carolinensis	G1KGE7	S549	-	-	Q06190_S562;	857;	P	8;	8	5+ obs. at PTM>0.95 which is >=50% and <90% of total obs.;	24;	24
ANOCA	Green anole	Anolis carolinensis	G1KGF1	S16	-	-	Q7L9B9_S16;	75;	D	36;	36	5+ obs. at PTM>0.95 which is >=10% and <50% of total obs.;	20;	20
ANOCA	Green anole	Anolis carolinensis	G1KGF1	S25	-	-	Q7L9B9_S25;	136;	A	12;	12	5+ obs. at PTM>0.95 which is >=50% and <90% of total obs.;	150;	150
ANOCA	Green anole	Anolis carolinensis	G1KGF4	S110	-	-	Q8N3E9_S105;	235;	Q	20;	20	5+ obs. at PTM>0.95 which is >=90% of total obs.;	64;	64
ANOCA	Green anole	Anolis carolinensis	G1KGF7	S195	-	-	Q8IWW6_S201;	1719;	A	13;	13	5+ obs. at PTM>0.95 which is >=10% and <50% of total obs.;	74;	74
ANOCA	Green anole	Anolis carolinensis	G1KGF7	S207	-	-	Q8IWW6_S213;	1731;	E	14;	14	5+ obs. at PTM>0.95 which is >=10% and <50% of total obs.;	111;	111
ANOCA	Green anole	Anolis carolinensis	G1KGF7	S209	-	-	Q8IWW6_S215;	1739;	G	18;	18	5+ obs. at PTM>0.95 which is >=10% and <50% of total obs.;	265;	265
ANOCA	Green anole	Anolis carolinensis	G1KGF7	S234	-	-	Q8IWW6_S240;	1833;	P	751;	751	5+ obs. at PTM>0.95 which is >=10% and <50% of total obs.;	281;	281
ANOCA	Green anole	Anolis carolinensis	G1KGF7	S559	-	-	Q8IWW6_S592;	2629;	P	12;	12	5+ obs. at PTM>0.95 which is >=10% and <50% of total obs.;	133;	133
ANOCA	Green anole	Anolis carolinensis	G1KGF7	T607	-	-	Q8IWW6_T639;	2699;	L	52;	52	5+ obs. at PTM>0.95 which is >=90% of total obs.;	24;	24
ANOCA	Green anole	Anolis carolinensis	G1KGF8	S81	-	-	Q86U86_S39;	267;	N	54;	54	5+ obs. at PTM>0.95 which is >=10% and <50% of total obs.;	107;	107
ANOCA	Green anole	Anolis carolinensis	G1KGF8	S173	-	-	Q86U86_S131;	499;	P	7;	7	5+ obs. at PTM>0.95 which is >=50% and <90% of total obs.;	45;	45
ANOCA	Green anole	Anolis carolinensis	G1KGF8	S218	-	-	Q86U86_S178;	578;	P	8;	8	5+ obs. at PTM>0.95 which is >=10% and <50% of total obs.;	55;	55
ANOCA	Green anole	Anolis carolinensis	G1KGF8	S393	-	-	Q86U86_S353;	1076;	E	20;	20	5+ obs. at PTM>0.95 which is >=10% and <50% of total obs.;	163;	163
ANOCA	Green anole	Anolis carolinensis	G1KGF8	S412	-	-	Q86U86_S371;	1107;	E	6;	6	5+ obs. at PTM>0.95 which is >=10% and <50% of total obs.;	23;	23
ANOCA	Green anole	Anolis carolinensis	G1KGF8	S416	-	-	Q86U86_S375;	1111;	I	5;	5	5+ obs. at PTM>0.95 which is >=10% and <50% of total obs.;	30;	30
ANOCA	Green anole	Anolis carolinensis	G1KGF8	S539	-	-	Q86U86_S498;	1266;	M	17;	17	5+ obs. at PTM>0.95 which is >=10% and <50% of total obs.;	37;	37
ANOCA	Green anole	Anolis carolinensis	G1KGF8	S677	-	-	Q86U86_S636;	1501;	P	21;	21	5+ obs. at PTM>0.95 which is >=90% of total obs.;	420;	420
ANOCA	Green anole	Anolis carolinensis	G1KGF8	S989	-	-	Q86U86_S948;	1928;	Q	41;	41	5+ obs. at PTM>0.95 which is >=50% and <90% of total obs.;	93;	93
ANOCA	Green anole	Anolis carolinensis	G1KGF8	S1447	-	-	Q86U86_S1405;	2586;	F	53;	53	5+ obs. at PTM>0.95 which is >=50% and <90% of total obs.;	66;	66
ANOCA	Green anole	Anolis carolinensis	G1KGF8	S1495	-	-	Q86U86_S1453;	2765;	P	23;	23	5+ obs. at PTM>0.95 which is >=10% and <50% of total obs.;	87;	87
ANOCA	Green anole	Anolis carolinensis	G1KGG8	S238	-	-	Q9C0B0_S240;	583;	K	17;	17	5+ obs. at PTM>0.95 which is >=10% and <50% of total obs.;	24;	24
ANOCA	Green anole	Anolis carolinensis	G1KGG8	S399	-	-	Q9C0B0_S385;	886;	P	139;	139	5+ obs. at PTM>0.95 which is >=10% and <50% of total obs.;	191;	191
ANOCA	Green anole	Anolis carolinensis	G1KGG8	T462	-	-	Q9C0B0_T447;	994;	Q	7;	7	5+ obs. at PTM>0.95 which is >=90% of total obs.;	8;	8
ANOCA	Green anole	Anolis carolinensis	G1KGG9	T801	-	-	Q9UPQ9_T803;	2187;	P	5;	5	5+ obs. at PTM>0.95 which is >=50% and <90% of total obs.;	19;	19
ANOCA	Green anole	Anolis carolinensis	G1KGG9	S869	-	-	Q9UPQ9_S879;	2295;	P	15;	15	5+ obs. at PTM>0.95 which is >=10% and <50% of total obs.;	138;	138
ANOCA	Green anole	Anolis carolinensis	G1KGG9	S1748	-	-	Q9UPQ9_S1816;	4108;	P	11;	11	5+ obs. at PTM>0.95 which is >=10% and <50% of total obs.;	143;	143
ANOCA	Green anole	Anolis carolinensis	G1KGH1	S255	-	-	Q9NR19_S267;	685;	P	17;	17	5+ obs. at PTM>0.95 which is >=10% and <50% of total obs.;	521;	521
ANOCA	Green anole	Anolis carolinensis	G1KGH2	S258	-	-	Q96D46_S258;	638;	P	6;	6	5+ obs. at PTM>0.95 which is >=90% of total obs.;	15;	15
ANOCA	Green anole	Anolis carolinensis	G1KGH2	S468	-	-	Q96D46_S468;	1044;	D	44;	44	5+ obs. at PTM>0.95 which is >=10% and <50% of total obs.;	1106;	1106
ANOCA	Green anole	Anolis carolinensis	G1KGH2	T470	-	-	Q96D46_T470;	1046;	D	53;	53	5+ obs. at PTM>0.95 which is >=10% and <50% of total obs.;	1007;	1007
ANOCA	Green anole	Anolis carolinensis	G1KGH2	S490	-	-	Q96D46_S490;	1399;	Q	5;	5	5+ obs. at PTM>0.95 which is >=10% and <50% of total obs.;	6;	6
ANOCA	Green anole	Anolis carolinensis	G1KGH3	S31	-	-	P09382_S30;	288;	F	10;	10	5+ obs. at PTM>0.95 which is >=90% of total obs.;	249;	249
ANOCA	Green anole	Anolis carolinensis	G1KGH5	S323	-	-	Q9UNN5_S320;	876;	P	21;	21	5+ obs. at PTM>0.95 which is >=50% and <90% of total obs.;	292;	292
ANOCA	Green anole	Anolis carolinensis	G1KGH5	S585	-	-	Q9UNN5_S582;	1343;	G	221;	221	5+ obs. at PTM>0.95 which is >=10% and <50% of total obs.;	86;	86
ANOCA	Green anole	Anolis carolinensis	G1KGH6	S37	-	-	O60293_S28;	43;	D	21;	21	5+ obs. at PTM>0.95 which is >=50% and <90% of total obs.;	66;	66
ANOCA	Green anole	Anolis carolinensis	G1KGH6	S655	-	-	O60293_S655;	1177;	P	12;	12	5+ obs. at PTM>0.95 which is >=10% and <50% of total obs.;	94;	94
ANOCA	Green anole	Anolis carolinensis	G1KGH6	S714	-	-	O60293_S714;	1238;	D	11;	11	5+ obs. at PTM>0.95 which is >=10% and <50% of total obs.;	16;	16
ANOCA	Green anole	Anolis carolinensis	G1KGH6	S717	-	-	O60293_S717;	1241;	E	10;	10	5+ obs. at PTM>0.95 which is >=50% and <90% of total obs.;	18;	18
ANOCA	Green anole	Anolis carolinensis	G1KGH6	S719	-	-	O60293_S719;	1243;	D	12;	12	5+ obs. at PTM>0.95 which is >=10% and <50% of total obs.;	17;	17
ANOCA	Green anole	Anolis carolinensis	G1KGH6	T765	-	-	O60293_T766;	1293;	P	21;	21	5+ obs. at PTM>0.95 which is >=90% of total obs.;	176;	176
ANOCA	Green anole	Anolis carolinensis	G1KGH6	S947	-	-	O60293_S949;	1573;	P	35;	35	5+ obs. at PTM>0.95 which is >=10% and <50% of total obs.;	62;	62
ANOCA	Green anole	Anolis carolinensis	G1KGH6	S1044	-	-	O60293_S1046;	1705;	F	239;	239	5+ obs. at PTM>0.95 which is >=10% and <50% of total obs.;	116;	116
ANOCA	Green anole	Anolis carolinensis	G1KGH9	S16	-	-	P41091_S16;	98;	R	6;	6	5+ obs. at PTM>0.95 which is >=50% and <90% of total obs.;	31;	31
ANOCA	Green anole	Anolis carolinensis	G1KGI1	S4	-	-	Q8NEG4_S4;	146;	Q	7;	7	5+ obs. at PTM>0.95 which is >=90% of total obs.;	60;	60
ANOCA	Green anole	Anolis carolinensis	G1KGJ1	S597	-	-	P37275_S679;	1481;	P	16;	16	5+ obs. at PTM>0.95 which is >=10% and <50% of total obs.;	244;	244
ANOCA	Green anole	Anolis carolinensis	G1KGJ1	T620	-	-	P37275_T702;	1511;	P	9;	9	5+ obs. at PTM>0.95 which is >=10% and <50% of total obs.;	15;	15
ANOCA	Green anole	Anolis carolinensis	G1KGJ5	S14	-	-	Q9Y3C5_S14;	356;	L	7;	7	5+ obs. at PTM>0.95 which is >=50% and <90% of total obs.;	34;	34
ANOCA	Green anole	Anolis carolinensis	G1KGJ7	T228	-	-	Q16181_T228;	562;	D	37;	37	5+ obs. at PTM>0.95 which is >=50% and <90% of total obs.;	378;	378
ANOCA	Green anole	Anolis carolinensis	G1KGJ7	S334	-	-	Q16181_S334;	706;	P	35;	35	5+ obs. at PTM>0.95 which is >=50% and <90% of total obs.;	538;	538
ANOCA	Green anole	Anolis carolinensis	G1KGJ7	T426	-	-	Q16181_T426;	804;	L	60;	60	5+ obs. at PTM>0.95 which is >=10% and <50% of total obs.;	45;	45
ANOCA	Green anole	Anolis carolinensis	G1KGK3	S62	-	-	Q53QV2_S63;	163;	I	287;	287	5+ obs. at PTM>0.95 which is >=50% and <90% of total obs.;	88;	88
ANOCA	Green anole	Anolis carolinensis	G1KGK5	S118	-	-	P62699_S118;	296;	D	7;	7	5+ obs. at PTM>0.95 which is >=50% and <90% of total obs.;	15;	15
ANOCA	Green anole	Anolis carolinensis	G1KGL0	T225	-	-	O75791_T262;	1085;	D	156;	156	5+ obs. at PTM>0.95 which is >=90% of total obs.;	687;	687
ANOCA	Green anole	Anolis carolinensis	G1KGL2	S1678	-	-	Q14185_S1681;	2864;	Q	9;	9	5+ obs. at PTM>0.95 which is >=90% of total obs.;	230;	230
ANOCA	Green anole	Anolis carolinensis	G1KGL2	S1740	-	-	Q14185_S1743;	2943;	Q	22;	22	5+ obs. at PTM>0.95 which is >=10% and <50% of total obs.;	62;	62
ANOCA	Green anole	Anolis carolinensis	G1KGM0	S35	-	-	P30419_S31;	166;	D	6;	6	5+ obs. at PTM>0.95 which is >=50% and <90% of total obs.;	39;	39
ANOCA	Green anole	Anolis carolinensis	G1KGM0	S51	-	-	P30419_S47;	187;	P	52;	52	5+ obs. at PTM>0.95 which is >=10% and <50% of total obs.;	471;	471
ANOCA	Green anole	Anolis carolinensis	G1KGM0	S87	-	-	P30419_S83;	287;	L	14;	14	5+ obs. at PTM>0.95 which is >=90% of total obs.;	19;	19
ANOCA	Green anole	Anolis carolinensis	G1KGM8	S212	-	-	Q9P227_S372;	1082;	P	18;	18	5+ obs. at PTM>0.95 which is >=10% and <50% of total obs.;	189;	189
ANOCA	Green anole	Anolis carolinensis	G1KGM8	S260	-	-	Q9P227_S423;	1208;	P	6;	6	5+ obs. at PTM>0.95 which is >=50% and <90% of total obs.;	66;	66
ANOCA	Green anole	Anolis carolinensis	G1KGM8	S440	-	-	Q9P227_S598;	1706;	Q	14;	14	5+ obs. at PTM>0.95 which is >=10% and <50% of total obs.;	8;	8
ANOCA	Green anole	Anolis carolinensis	G1KGM8	S465	-	-	Q9P227_S623;	1731;	C	7;	7	5+ obs. at PTM>0.95 which is >=10% and <50% of total obs.;	46;	46
ANOCA	Green anole	Anolis carolinensis	G1KGM8	S1149	-	-	Q9P227_S1306;	3194;	F	7;	7	5+ obs. at PTM>0.95 which is >=10% and <50% of total obs.;	12;	12
ANOCA	Green anole	Anolis carolinensis	G1KGM9	T598	-	-	P51957_T677;	1561;	E	6;	6	5+ obs. at PTM>0.95 which is >=50% and <90% of total obs.;	9;	9
ANOCA	Green anole	Anolis carolinensis	G1KGN1	S12	-	-	P49736_S13;	101;	P	29;	29	5+ obs. at PTM>0.95 which is >=10% and <50% of total obs.;	690;	690
ANOCA	Green anole	Anolis carolinensis	G1KGN1	S26	-	-	P49736_S41;	166;	P	71;	71	5+ obs. at PTM>0.95 which is >=10% and <50% of total obs.;	267;	267
ANOCA	Green anole	Anolis carolinensis	G1KGN1	S38	-	-	P49736_S53;	180;	E	36;	36	5+ obs. at PTM>0.95 which is >=10% and <50% of total obs.;	92;	92
ANOCA	Green anole	Anolis carolinensis	G1KGN1	S94	-	-	P49736_S108;	262;	Q	112;	112	5+ obs. at PTM>0.95 which is >=10% and <50% of total obs.;	300;	300
ANOCA	Green anole	Anolis carolinensis	G1KGN1	S125	-	-	P49736_S139;	328;	D	384;	384	5+ obs. at PTM>0.95 which is >=10% and <50% of total obs.;	3117;	3117
ANOCA	Green anole	Anolis carolinensis	G1KGN1	S368	-	-	P49736_S381;	709;	P	11;	11	5+ obs. at PTM>0.95 which is >=90% of total obs.;	31;	31
ANOCA	Green anole	Anolis carolinensis	G1KGN8	S50	-	-	O95425_S50;	1249;	P	14;	14	5+ obs. at PTM>0.95 which is >=50% and <90% of total obs.;	113;	113
ANOCA	Green anole	Anolis carolinensis	G1KGN8	S236	-	-	O95425_S245;	1509;	P	42;	42	5+ obs. at PTM>0.95 which is >=10% and <50% of total obs.;	613;	613
ANOCA	Green anole	Anolis carolinensis	G1KGN8	S517	-	-	O95425_S549;	1857;	D	9;	9	5+ obs. at PTM>0.95 which is >=10% and <50% of total obs.;	121;	121
ANOCA	Green anole	Anolis carolinensis	G1KGN8	S612	-	-	O95425_S644;	1957;	P	7;	7	5+ obs. at PTM>0.95 which is >=10% and <50% of total obs.;	7;	7
ANOCA	Green anole	Anolis carolinensis	G1KGN8	T625	-	-	O95425_T657;	1970;	Q	19;	19	5+ obs. at PTM>0.95 which is >=10% and <50% of total obs.;	6;	6
ANOCA	Green anole	Anolis carolinensis	G1KGN8	S676	-	-	O95425_S707;	2059;	F	27;	27	5+ obs. at PTM>0.95 which is >=90% of total obs.;	677;	677
ANOCA	Green anole	Anolis carolinensis	G1KGN8	T824	-	-	O95425_T852;	2226;	Q	112;	112	5+ obs. at PTM>0.95 which is >=10% and <50% of total obs.;	147;	147
ANOCA	Green anole	Anolis carolinensis	G1KGN8	S1185	-	-	O95425_S1225;	3719;	P	5;	5	5+ obs. at PTM>0.95 which is >=10% and <50% of total obs.;	224;	224
ANOCA	Green anole	Anolis carolinensis	G1KGP0	S1299	-	-	Q9P266_S1319;	1783;	V	7;	7	5+ obs. at PTM>0.95 which is >=10% and <50% of total obs.;	19;	19
ANOCA	Green anole	Anolis carolinensis	G1KGP8	S29	-	-	Q9Y2Q0_S29;	284;	L	18;	18	5+ obs. at PTM>0.95 which is >=10% and <50% of total obs.;	15;	15
ANOCA	Green anole	Anolis carolinensis	G1KGP8	S1126	-	-	Q9Y2Q0_S1126;	2057;	L	6;	6	5+ obs. at PTM>0.95 which is >=10% and <50% of total obs.;	13;	13
ANOCA	Green anole	Anolis carolinensis	G1KGP9	S68	-	-	Q8TC07_S70;	359;	S	41;	41	5+ obs. at PTM>0.95 which is >=10% and <50% of total obs.;	123;	123
ANOCA	Green anole	Anolis carolinensis	G1KGQ1	S1518	-	-	Q8WZ74_S1524;	5534;	D	13;	13	5+ obs. at PTM>0.95 which is >=50% and <90% of total obs.;	44;	44
ANOCA	Green anole	Anolis carolinensis	G1KGQ2	S990	-	-	Q8NB46_S1028;	12870;	P	13;	13	5+ obs. at PTM>0.95 which is >=10% and <50% of total obs.;	47;	47
ANOCA	Green anole	Anolis carolinensis	G1KGQ5	S14	-	-	Q9BRQ6_S13;	75;	F	10;	10	5+ obs. at PTM>0.95 which is >=90% of total obs.;	60;	60
ANOCA	Green anole	Anolis carolinensis	G1KGQ7	S112	-	-	Q9GZV5_S117;	371;	Y	6;	6	5+ obs. at PTM>0.95 which is >=10% and <50% of total obs.;	9;	9
ANOCA	Green anole	Anolis carolinensis	G1KGR6	T252	-	-	Q6NUJ5_T250;	905;	P	8;	8	5+ obs. at PTM>0.95 which is >=90% of total obs.;	19;	19
ANOCA	Green anole	Anolis carolinensis	G1KGR7	T47	-	-	Q9UBC2_T49;	407;	D	10;	10	5+ obs. at PTM>0.95 which is >=50% and <90% of total obs.;	21;	21
ANOCA	Green anole	Anolis carolinensis	G1KGR7	S255	-	-	P42566_S221;	963;	P	8;	8	5+ obs. at PTM>0.95 which is >=50% and <90% of total obs.;	14;	14
ANOCA	Green anole	Anolis carolinensis	G1KGR7	S358	-	-	P42566_S324;	1156;	P	20;	20	5+ obs. at PTM>0.95 which is >=10% and <50% of total obs.;	157;	157
ANOCA	Green anole	Anolis carolinensis	G1KGR7	T504	-	-	P42566_T470;	1592;	G	6;	6	5+ obs. at PTM>0.95 which is >=50% and <90% of total obs.;	56;	56
ANOCA	Green anole	Anolis carolinensis	G1KGR7	S519	-	-	P42566_S485;	1631;	Q	13;	13	5+ obs. at PTM>0.95 which is >=50% and <90% of total obs.;	37;	37
ANOCA	Green anole	Anolis carolinensis	G1KGR7	S560	-	-	Q9UBC2_S575;	1756;	L	10;	10	5+ obs. at PTM>0.95 which is >=10% and <50% of total obs.;	42;	42
ANOCA	Green anole	Anolis carolinensis	G1KGR7	T797	-	-	P42566_T777;	2777;	P	17;	17	5+ obs. at PTM>0.95 which is >=10% and <50% of total obs.;	270;	270
ANOCA	Green anole	Anolis carolinensis	G1KGS0	T165	-	-	P41279_T141;	829;	D	18;	18	5+ obs. at PTM>0.95 which is >=90% of total obs.;	47;	47
ANOCA	Green anole	Anolis carolinensis	G1KGS3	T170	-	-	Q08945_T170;	502;	Q	10;	10	5+ obs. at PTM>0.95 which is >=50% and <90% of total obs.;	7;	7
ANOCA	Green anole	Anolis carolinensis	G1KGS3	S445	-	-	Q08945_S444;	853;	D	297;	297	5+ obs. at PTM>0.95 which is >=10% and <50% of total obs.;	1932;	1932
ANOCA	Green anole	Anolis carolinensis	G1KGS3	S663	-	-	Q08945_S659;	1375;	F	17;	17	5+ obs. at PTM>0.95 which is >=10% and <50% of total obs.;	14;	14
ANOCA	Green anole	Anolis carolinensis	G1KGS3	S671	-	-	Q08945_S667;	1399;	S	20;	20	5+ obs. at PTM>0.95 which is >=10% and <50% of total obs.;	58;	58
ANOCA	Green anole	Anolis carolinensis	G1KGS6	S486	-	-	Q9C0C2_S494;	1741;	P	25;	25	5+ obs. at PTM>0.95 which is >=10% and <50% of total obs.;	525;	525
ANOCA	Green anole	Anolis carolinensis	G1KGS6	S675	-	-	Q9C0C2_S691;	2144;	P	39;	39	5+ obs. at PTM>0.95 which is >=50% and <90% of total obs.;	1146;	1146
ANOCA	Green anole	Anolis carolinensis	G1KGS6	S1564	-	-	Q9C0C2_S1621;	3922;	D	531;	531	5+ obs. at PTM>0.95 which is >=10% and <50% of total obs.;	3422;	3422
ANOCA	Green anole	Anolis carolinensis	G1KGS6	S1595	-	-	Q9C0C2_S1652;	3958;	P	25;	25	5+ obs. at PTM>0.95 which is >=10% and <50% of total obs.;	131;	131
ANOCA	Green anole	Anolis carolinensis	G1KGS6	S1609	-	-	Q9C0C2_S1666;	3972;	A	208;	208	5+ obs. at PTM>0.95 which is >=10% and <50% of total obs.;	1083;	1083
ANOCA	Green anole	Anolis carolinensis	G1KGS6	S1656	-	-	Q9BY89_S1786;Q9C0C2_S1715;	2524;4049;	P	10;17;	14	5+ obs. at PTM>0.95 which is >=50% and <90% of total obs.;5+ obs. at PTM>0.95 which is >=10% and <50% of total obs.;	48;99;	74
ANOCA	Green anole	Anolis carolinensis	G1KGS9	S168	-	-	O00750_S155;	541;	P	7;	7	5+ obs. at PTM>0.95 which is >=90% of total obs.;	683;	683
ANOCA	Green anole	Anolis carolinensis	G1KGT0	S1062	-	-	Q8WVM7_S1062;	2173;	V	13;	13	5+ obs. at PTM>0.95 which is >=10% and <50% of total obs.;	50;	50
ANOCA	Green anole	Anolis carolinensis	G1KGT0	S1065	-	-	Q8WVM7_S1065;	2176;	G	8;	8	5+ obs. at PTM>0.95 which is >=10% and <50% of total obs.;	17;	17
ANOCA	Green anole	Anolis carolinensis	G1KGT0	T1107	-	-	Q8WVM7_T1108;	2260;	P	5;	5	5+ obs. at PTM>0.95 which is >=50% and <90% of total obs.;	13;	13
ANOCA	Green anole	Anolis carolinensis	G1KGT5	S95	-	-	Q9NQG6_S94;	168;	L	15;	15	5+ obs. at PTM>0.95 which is >=50% and <90% of total obs.;	148;	148
ANOCA	Green anole	Anolis carolinensis	G1KGU2	S66	-	-	P35251_S69;	190;	D	40;	40	5+ obs. at PTM>0.95 which is >=10% and <50% of total obs.;	263;	263
ANOCA	Green anole	Anolis carolinensis	G1KGU2	S103	-	-	P35251_S108;	237;	E	49;	49	5+ obs. at PTM>0.95 which is >=10% and <50% of total obs.;	171;	171
ANOCA	Green anole	Anolis carolinensis	G1KGU2	T105	-	-	P35251_T110;	239;	D	40;	40	5+ obs. at PTM>0.95 which is >=10% and <50% of total obs.;	118;	118
ANOCA	Green anole	Anolis carolinensis	G1KGU2	S150	-	-	P35251_S156;	556;	P	77;	77	5+ obs. at PTM>0.95 which is >=10% and <50% of total obs.;	260;	260
ANOCA	Green anole	Anolis carolinensis	G1KGU2	S372	-	-	P35251_S368;	975;	P	15;	15	5+ obs. at PTM>0.95 which is >=50% and <90% of total obs.;	261;	261
ANOCA	Green anole	Anolis carolinensis	G1KGU2	T511	-	-	P35251_T506;	1312;	P	15;	15	5+ obs. at PTM>0.95 which is >=90% of total obs.;	13;	13
ANOCA	Green anole	Anolis carolinensis	G1KGU8	S113	-	-	Q96PM9_S153;	479;	P	7;	7	5+ obs. at PTM>0.95 which is >=10% and <50% of total obs.;	5;	5
ANOCA	Green anole	Anolis carolinensis	G1KGV5	S32	-	-	Q9BTA9_S53;	568;	P	23;	23	5+ obs. at PTM>0.95 which is >=90% of total obs.;	772;	772
ANOCA	Green anole	Anolis carolinensis	G1KGV5	S43	-	-	Q9BTA9_S64;	608;	P	32;	32	5+ obs. at PTM>0.95 which is >=10% and <50% of total obs.;	58;	58
ANOCA	Green anole	Anolis carolinensis	G1KGV5	T272	-	-	Q9BTA9_T293;	1119;	P	16;	16	5+ obs. at PTM>0.95 which is >=50% and <90% of total obs.;	142;	142
ANOCA	Green anole	Anolis carolinensis	G1KGV5	T450	-	-	Q9BTA9_T471;	1398;	P	40;	40	5+ obs. at PTM>0.95 which is >=10% and <50% of total obs.;	39;	39
ANOCA	Green anole	Anolis carolinensis	G1KGV5	S490	-	-	Q9BTA9_S511;	1450;	P	29;	29	5+ obs. at PTM>0.95 which is >=50% and <90% of total obs.;	520;	520
ANOCA	Green anole	Anolis carolinensis	G1KGW2	S28	-	-	Q9Y2K7_S28;	159;	D	32;	32	5+ obs. at PTM>0.95 which is >=50% and <90% of total obs.;	378;	378
ANOCA	Green anole	Anolis carolinensis	G1KGW2	S396	-	-	Q9Y2K7_S394;	924;	P	5;	5	5+ obs. at PTM>0.95 which is >=10% and <50% of total obs.;	40;	40
ANOCA	Green anole	Anolis carolinensis	G1KGW2	T549	-	-	Q9Y2K7_T550;	1240;	P	24;	24	5+ obs. at PTM>0.95 which is >=10% and <50% of total obs.;	101;	101
ANOCA	Green anole	Anolis carolinensis	G1KGW2	S556	-	-	Q9Y2K7_S558;	1262;	P	21;	21	5+ obs. at PTM>0.95 which is >=10% and <50% of total obs.;	96;	96
ANOCA	Green anole	Anolis carolinensis	G1KGW2	S716	-	-	Q9Y2K7_S718;	1611;	P	37;	37	5+ obs. at PTM>0.95 which is >=10% and <50% of total obs.;	78;	78
ANOCA	Green anole	Anolis carolinensis	G1KGW2	S829	-	-	Q9Y2K7_S832;	2053;	P	10;	10	5+ obs. at PTM>0.95 which is >=10% and <50% of total obs.;	10;	10
ANOCA	Green anole	Anolis carolinensis	G1KGW4	S509	-	-	P46013_S507;	1075;	F	31;	31	5+ obs. at PTM>0.95 which is >=50% and <90% of total obs.;	43;	43
ANOCA	Green anole	Anolis carolinensis	G1KGW4	S527	-	-	P46013_S525;	1093;	P	8;	8	5+ obs. at PTM>0.95 which is >=10% and <50% of total obs.;	24;	24
ANOCA	Green anole	Anolis carolinensis	G1KGW4	S545	-	-	P46013_S543;	1111;	P	35;	35	5+ obs. at PTM>0.95 which is >=50% and <90% of total obs.;	1229;	1229
ANOCA	Green anole	Anolis carolinensis	G1KGW4	S650	-	-	P46013_S648;	1342;	G	29;	29	5+ obs. at PTM>0.95 which is >=50% and <90% of total obs.;	303;	303
ANOCA	Green anole	Anolis carolinensis	G1KGW4	S723	-	-	P46013_S713;	1420;	P	6;	6	5+ obs. at PTM>0.95 which is >=10% and <50% of total obs.;	81;	81
ANOCA	Green anole	Anolis carolinensis	G1KGW4	T770	-	-	P46013_T761;	1470;	P	16;	16	5+ obs. at PTM>0.95 which is >=10% and <50% of total obs.;	49;	49
ANOCA	Green anole	Anolis carolinensis	G1KGW4	T1008	-	-	P46013_T1071;	2044;	P	15;	15	5+ obs. at PTM>0.95 which is >=50% and <90% of total obs.;	91;	91
ANOCA	Green anole	Anolis carolinensis	G1KGW4	T1028	-	-	P46013_T1091;	2184;	P	14;	14	5+ obs. at PTM>0.95 which is >=10% and <50% of total obs.;	62;	62
ANOCA	Green anole	Anolis carolinensis	G1KGW4	T1048	-	-	P46013_T1111;	2208;	P	19;	19	5+ obs. at PTM>0.95 which is >=10% and <50% of total obs.;	173;	173
ANOCA	Green anole	Anolis carolinensis	G1KGW4	T1068	-	-	P46013_T1131;	2234;	P	48;	48	5+ obs. at PTM>0.95 which is >=10% and <50% of total obs.;	680;	680
ANOCA	Green anole	Anolis carolinensis	G1KGW4	T1163	-	-	P46013_T1233;	2920;	P	34;	34	5+ obs. at PTM>0.95 which is >=50% and <90% of total obs.;	169;	169
ANOCA	Green anole	Anolis carolinensis	G1KGW4	T1248	-	-	P46013_T1315;	3005;	P	13;	13	5+ obs. at PTM>0.95 which is >=90% of total obs.;	525;	525
ANOCA	Green anole	Anolis carolinensis	G1KGW4	S1260	-	-	P46013_S1327;	3017;	G	18;	18	5+ obs. at PTM>0.95 which is >=10% and <50% of total obs.;	128;	128
ANOCA	Green anole	Anolis carolinensis	G1KGW4	T1268	-	-	P46013_T1335;	3025;	P	24;	24	5+ obs. at PTM>0.95 which is >=10% and <50% of total obs.;	55;	55
ANOCA	Green anole	Anolis carolinensis	G1KGW4	T1288	-	-	P46013_T1355;	3045;	P	26;	26	5+ obs. at PTM>0.95 which is >=10% and <50% of total obs.;	150;	150
ANOCA	Green anole	Anolis carolinensis	G1KGW4	T1328	-	-	P46013_T1476;	3416;	P	17;	17	5+ obs. at PTM>0.95 which is >=50% and <90% of total obs.;	54;	54
ANOCA	Green anole	Anolis carolinensis	G1KGW4	S1340	-	-	P46013_S1569;	3510;	G	16;	16	5+ obs. at PTM>0.95 which is >=10% and <50% of total obs.;	130;	130
ANOCA	Green anole	Anolis carolinensis	G1KGW4	S1380	-	-	P46013_S1691;	3651;	G	5;	5	5+ obs. at PTM>0.95 which is >=10% and <50% of total obs.;	21;	21
ANOCA	Green anole	Anolis carolinensis	G1KGW4	T1408	-	-	P46013_T1719;	3723;	P	7;	7	5+ obs. at PTM>0.95 which is >=10% and <50% of total obs.;	68;	68
ANOCA	Green anole	Anolis carolinensis	G1KGW4	T1425	-	-	P46013_T1923;	4037;	P	31;	31	5+ obs. at PTM>0.95 which is >=50% and <90% of total obs.;	332;	332
ANOCA	Green anole	Anolis carolinensis	G1KGW5	S279	-	-	O00203_S276;	660;	D	87;	87	5+ obs. at PTM>0.95 which is >=10% and <50% of total obs.;	948;	948
ANOCA	Green anole	Anolis carolinensis	G1KGW5	S612	-	-	O00203_S609;	1566;	P	17;	17	5+ obs. at PTM>0.95 which is >=90% of total obs.;	161;	161
ANOCA	Green anole	Anolis carolinensis	G1KGW8	S72	-	-	P07737_S72;	215;	V	5;	5	5+ obs. at PTM>0.95 which is >=10% and <50% of total obs.;	8;	8
ANOCA	Green anole	Anolis carolinensis	G1KGX0	S41	-	-	Q15750_S7;	157;	L	17;	17	5+ obs. at PTM>0.95 which is >=10% and <50% of total obs.;	70;	70
ANOCA	Green anole	Anolis carolinensis	G1KGX0	T412	-	-	Q15750_T378;	768;	P	8;	8	5+ obs. at PTM>0.95 which is >=10% and <50% of total obs.;	5;	5
ANOCA	Green anole	Anolis carolinensis	G1KGX4	S206	-	-	Q8NDT2_S265;	371;	L	14;	14	5+ obs. at PTM>0.95 which is >=10% and <50% of total obs.;	385;	385
ANOCA	Green anole	Anolis carolinensis	G1KGX4	S208	-	-	Q8NDT2_S267;Q96T37_S294;	373;368;	P	30;71;	50	5+ obs. at PTM>0.95 which is >=50% and <90% of total obs.;5+ obs. at PTM>0.95 which is >=10% and <50% of total obs.;	664;1026;	845
ANOCA	Green anole	Anolis carolinensis	G1KGX4	T483	-	-	Q8NDT2_T532;Q96T37_T568;	1224;914;	P	40;88;	64	5+ obs. at PTM>0.95 which is >=10% and <50% of total obs.;5+ obs. at PTM>0.95 which is >=50% and <90% of total obs.;	286;1154;	720
ANOCA	Green anole	Anolis carolinensis	G1KGX4	S503	-	-	Q8NDT2_S552;	1422;	P	32;	32	5+ obs. at PTM>0.95 which is >=10% and <50% of total obs.;	90;	90
ANOCA	Green anole	Anolis carolinensis	G1KGX4	S560	-	-	Q8NDT2_S609;Q96T37_S656;	2054;1053;	P	29;64;	46	5+ obs. at PTM>0.95 which is >=10% and <50% of total obs.;5+ obs. at PTM>0.95 which is >=10% and <50% of total obs.;	44;325;	184
ANOCA	Green anole	Anolis carolinensis	G1KGX4	S578	-	-	Q96T37_S674;	1216;	P	139;	139	5+ obs. at PTM>0.95 which is >=10% and <50% of total obs.;	311;	311
ANOCA	Green anole	Anolis carolinensis	G1KGX5	S372	-	-	Q9Y2H5_S247;	1118;	E	5;	5	5+ obs. at PTM>0.95 which is >=10% and <50% of total obs.;	28;	28
ANOCA	Green anole	Anolis carolinensis	G1KGX5	S461	-	-	Q9Y2H5_S336;	1266;	P	5;	5	5+ obs. at PTM>0.95 which is >=10% and <50% of total obs.;	7;	7
ANOCA	Green anole	Anolis carolinensis	G1KGX5	S582	-	-	Q9Y2H5_S459;	1617;	P	26;	26	5+ obs. at PTM>0.95 which is >=10% and <50% of total obs.;	24;	24
ANOCA	Green anole	Anolis carolinensis	G1KGX5	S1056	-	-	Q9Y2H5_S808;	3305;	A	5;	5	5+ obs. at PTM>0.95 which is >=90% of total obs.;	209;	209
ANOCA	Green anole	Anolis carolinensis	G1KGX5	S1090	-	-	Q9Y2H5_S842;	3442;	L	11;	11	5+ obs. at PTM>0.95 which is >=10% and <50% of total obs.;	147;	147
ANOCA	Green anole	Anolis carolinensis	G1KGX5	S1119	-	-	Q9Y2H5_S867;	3478;	I	13;	13	5+ obs. at PTM>0.95 which is >=10% and <50% of total obs.;	156;	156
ANOCA	Green anole	Anolis carolinensis	G1KGX5	S1191	-	-	Q9Y2H5_S940;	3729;	P	5;	5	5+ obs. at PTM>0.95 which is >=10% and <50% of total obs.;	11;	11
ANOCA	Green anole	Anolis carolinensis	G1KGX8	S67	-	-	P04264_S66;	1137;	L	8;	8	5+ obs. at PTM>0.95 which is >=10% and <50% of total obs.;	7;	7
ANOCA	Green anole	Anolis carolinensis	G1KGX8	S210	-	-	P04264_S193;P12035_S211;Q01546_S196;Q5XKE5_S155;Q7Z794_S177;Q8N1N4_S124;	1660;469;767;495;1012;906;	F	25;26;26;26;26;26;	26	5+ obs. at PTM>0.95 which is >=90% of total obs.;5+ obs. at PTM>0.95 which is >=90% of total obs.;5+ obs. at PTM>0.95 which is >=90% of total obs.;5+ obs. at PTM>0.95 which is >=90% of total obs.;5+ obs. at PTM>0.95 which is >=90% of total obs.;5+ obs. at PTM>0.95 which is >=90% of total obs.;	70;70;70;70;70;70;	70
ANOCA	Green anole	Anolis carolinensis	G1KGY7	S964	-	-	Q9Y4B6_S979;	2138;	D	12;	12	5+ obs. at PTM>0.95 which is >=50% and <90% of total obs.;	87;	87
ANOCA	Green anole	Anolis carolinensis	G1KGY7	S985	-	-	Q9Y4B6_S1000;	2174;	P	21;	21	5+ obs. at PTM>0.95 which is >=10% and <50% of total obs.;	94;	94
ANOCA	Green anole	Anolis carolinensis	G1KH03	S13	-	-	P39023_S13;	371;	L	37;	37	5+ obs. at PTM>0.95 which is >=90% of total obs.;	67;	67
ANOCA	Green anole	Anolis carolinensis	G1KH10	S330	-	-	Q99708_S327;	459;	P	18;	18	5+ obs. at PTM>0.95 which is >=10% and <50% of total obs.;	125;	125
ANOCA	Green anole	Anolis carolinensis	G1KH10	S350	-	-	Q99708_S347;	484;	P	8;	8	5+ obs. at PTM>0.95 which is >=10% and <50% of total obs.;	22;	22
ANOCA	Green anole	Anolis carolinensis	G1KH11	S142	-	-	Q9NYZ3_S152;	595;	P	14;	14	5+ obs. at PTM>0.95 which is >=10% and <50% of total obs.;	54;	54
ANOCA	Green anole	Anolis carolinensis	G1KH11	T513	-	-	Q9NYZ3_T513;	1078;	P	7;	7	5+ obs. at PTM>0.95 which is >=10% and <50% of total obs.;	21;	21
ANOCA	Green anole	Anolis carolinensis	G1KH11	S520	-	-	Q9NYZ3_S520;	1085;	G	13;	13	5+ obs. at PTM>0.95 which is >=50% and <90% of total obs.;	50;	50
ANOCA	Green anole	Anolis carolinensis	G1KH11	T526	-	-	Q9NYZ3_T526;	1092;	P	15;	15	5+ obs. at PTM>0.95 which is >=50% and <90% of total obs.;	56;	56
ANOCA	Green anole	Anolis carolinensis	G1KH11	S536	-	-	Q9NYZ3_S536;	1102;	P	23;	23	5+ obs. at PTM>0.95 which is >=90% of total obs.;	260;	260
ANOCA	Green anole	Anolis carolinensis	G1KH11	S593	-	-	Q9NYZ3_S592;	1173;	P	28;	28	5+ obs. at PTM>0.95 which is >=10% and <50% of total obs.;	309;	309
ANOCA	Green anole	Anolis carolinensis	G1KH11	S714	-	-	Q9NYZ3_S715;	1665;	P	7;	7	5+ obs. at PTM>0.95 which is >=50% and <90% of total obs.;	130;	130
ANOCA	Green anole	Anolis carolinensis	G1KH21	T385	-	-	Q8NI35_T335;	661;	P	10;	10	5+ obs. at PTM>0.95 which is >=10% and <50% of total obs.;	22;	22
ANOCA	Green anole	Anolis carolinensis	G1KH24	S27	-	-	Q92908_S37;	301;	P	9;	9	5+ obs. at PTM>0.95 which is >=50% and <90% of total obs.;	17;	17
ANOCA	Green anole	Anolis carolinensis	G1KH24	S218	-	-	Q92908_S268;	657;	P	5;	5	5+ obs. at PTM>0.95 which is >=50% and <90% of total obs.;	403;	403
ANOCA	Green anole	Anolis carolinensis	G1KH28	S154	-	-	Q5T7N3_S164;	473;	M	10;	10	5+ obs. at PTM>0.95 which is >=10% and <50% of total obs.;	151;	151
ANOCA	Green anole	Anolis carolinensis	G1KH29	S628	-	-	P25098_S670;	3237;	P	35;	35	5+ obs. at PTM>0.95 which is >=10% and <50% of total obs.;	274;	274
ANOCA	Green anole	Anolis carolinensis	G1KH32	S642	-	-	Q92738_S642;	1623;	P	61;	61	5+ obs. at PTM>0.95 which is >=10% and <50% of total obs.;	31;	31
ANOCA	Green anole	Anolis carolinensis	G1KH36	S337	-	-	O95263_S446;	1229;	M	7;	7	5+ obs. at PTM>0.95 which is >=10% and <50% of total obs.;	16;	16
ANOCA	Green anole	Anolis carolinensis	G1KH36	S408	-	-	O95263_S517;	1319;	G	11;	11	5+ obs. at PTM>0.95 which is >=50% and <90% of total obs.;	19;	19
ANOCA	Green anole	Anolis carolinensis	G1KH37	S19	-	-	Q15029_S19;	142;	D	23;	23	5+ obs. at PTM>0.95 which is >=10% and <50% of total obs.;	733;	733
ANOCA	Green anole	Anolis carolinensis	G1KH37	T86	-	-	Q15029_T86;	263;	Q	63;	63	5+ obs. at PTM>0.95 which is >=50% and <90% of total obs.;	68;	68
ANOCA	Green anole	Anolis carolinensis	G1KH37	S944	-	-	Q15029_S944;	1783;	E	8;	8	5+ obs. at PTM>0.95 which is >=50% and <90% of total obs.;	13;	13
ANOCA	Green anole	Anolis carolinensis	G1KH44	T35	-	-	Q00526_T14;	129;	Y	1431;	1431	5+ obs. at PTM>0.95 which is >=10% and <50% of total obs.;	2409;	2409
ANOCA	Green anole	Anolis carolinensis	G1KH44	T181	-	-	Q00526_T160;	319;	H	95;	95	5+ obs. at PTM>0.95 which is >=10% and <50% of total obs.;	740;	740
ANOCA	Green anole	Anolis carolinensis	G1KH45	T582	-	-	Q9UPR0_T584;	628;	D	44;	44	5+ obs. at PTM>0.95 which is >=10% and <50% of total obs.;	169;	169
ANOCA	Green anole	Anolis carolinensis	G1KH45	S1111	-	-	Q9UPR0_S1113;	1373;	L	16;	16	5+ obs. at PTM>0.95 which is >=90% of total obs.;	304;	304
ANOCA	Green anole	Anolis carolinensis	G1KH47	S471	-	-	O94782_S475;	1456;	P	15;	15	5+ obs. at PTM>0.95 which is >=50% and <90% of total obs.;	176;	176
ANOCA	Green anole	Anolis carolinensis	G1KH50	T566	-	-	Q86YQ8_T554;	1519;	P	7;	7	5+ obs. at PTM>0.95 which is >=50% and <90% of total obs.;	10;	10
ANOCA	Green anole	Anolis carolinensis	G1KH51	S416	-	-	Q86YT6_S416;	796;	Q	18;	18	5+ obs. at PTM>0.95 which is >=10% and <50% of total obs.;	5;	5
ANOCA	Green anole	Anolis carolinensis	G1KH65	S235	-	-	Q9UHB9_S241;	856;	P	9;	9	5+ obs. at PTM>0.95 which is >=90% of total obs.;	12;	12
ANOCA	Green anole	Anolis carolinensis	G1KH65	S261	-	-	Q9UHB9_S267;	899;	G	7;	7	5+ obs. at PTM>0.95 which is >=10% and <50% of total obs.;	13;	13
ANOCA	Green anole	Anolis carolinensis	G1KH67	S57	-	-	P60660_S57;	159;	D	11;	11	5+ obs. at PTM>0.95 which is >=90% of total obs.;	94;	94
ANOCA	Green anole	Anolis carolinensis	G1KH70	S459	-	-	Q92609_S460;	1209;	L	8;	8	5+ obs. at PTM>0.95 which is >=50% and <90% of total obs.;	30;	30
ANOCA	Green anole	Anolis carolinensis	G1KH70	S553	-	-	Q92609_S554;	1426;	P	33;	33	5+ obs. at PTM>0.95 which is >=10% and <50% of total obs.;	285;	285
ANOCA	Green anole	Anolis carolinensis	G1KH70	S563	-	-	Q92609_S564;	1436;	F	7;	7	5+ obs. at PTM>0.95 which is >=10% and <50% of total obs.;	24;	24
ANOCA	Green anole	Anolis carolinensis	G1KH70	S583	-	-	Q92609_S584;	1475;	E	9;	9	5+ obs. at PTM>0.95 which is >=50% and <90% of total obs.;	15;	15
ANOCA	Green anole	Anolis carolinensis	G1KH77	S26	-	-	P02538_S22;	609;	A	6;	6	5+ obs. at PTM>0.95 which is >=10% and <50% of total obs.;	90;	90
ANOCA	Green anole	Anolis carolinensis	G1KH77	T41	-	-	P02538_T37;	627;	V	14;	14	5+ obs. at PTM>0.95 which is >=50% and <90% of total obs.;	96;	96
ANOCA	Green anole	Anolis carolinensis	G1KH77	S43	-	-	P13647_S36;	103;	R	7;	7	5+ obs. at PTM>0.95 which is >=10% and <50% of total obs.;	26;	26
ANOCA	Green anole	Anolis carolinensis	G1KH77	S68	-	-	P02538_S60;P04259_S60;P13647_S64;P48668_S60;	663;665;137;665;	L	45;43;135;45;	67	5+ obs. at PTM>0.95 which is >=50% and <90% of total obs.;5+ obs. at PTM>0.95 which is >=50% and <90% of total obs.;5+ obs. at PTM>0.95 which is >=50% and <90% of total obs.;5+ obs. at PTM>0.95 which is >=50% and <90% of total obs.;	626;626;291;626;	542
ANOCA	Green anole	Anolis carolinensis	G1KH77	S176	-	-	O95678_S162;P02538_S176;P04259_S176;P13647_S181;P48668_S176;Q86Y46_S145;	1462;1265;1190;746;1190;1310;	F	26;26;26;26;26;26;	26	5+ obs. at PTM>0.95 which is >=90% of total obs.;5+ obs. at PTM>0.95 which is >=90% of total obs.;5+ obs. at PTM>0.95 which is >=90% of total obs.;5+ obs. at PTM>0.95 which is >=90% of total obs.;5+ obs. at PTM>0.95 which is >=90% of total obs.;5+ obs. at PTM>0.95 which is >=90% of total obs.;	70;70;70;70;70;70;	70
ANOCA	Green anole	Anolis carolinensis	G1KH77	S348	-	-	O95678_S334;	2164;	R	12;	12	5+ obs. at PTM>0.95 which is >=50% and <90% of total obs.;	63;	63
ANOCA	Green anole	Anolis carolinensis	G1KH95	T17	-	-	Q96GA3_T17;	78;	F	13;	13	5+ obs. at PTM>0.95 which is >=90% of total obs.;	43;	43
ANOCA	Green anole	Anolis carolinensis	G1KH95	S357	-	-	Q96GA3_S352;	916;	I	8;	8	5+ obs. at PTM>0.95 which is >=10% and <50% of total obs.;	21;	21
ANOCA	Green anole	Anolis carolinensis	G1KH95	S360	-	-	Q96GA3_S355;	919;	T	9;	9	5+ obs. at PTM>0.95 which is >=10% and <50% of total obs.;	35;	35
ANOCA	Green anole	Anolis carolinensis	G1KH95	T361	-	-	Q96GA3_T356;	920;	Y	8;	8	5+ obs. at PTM>0.95 which is >=10% and <50% of total obs.;	19;	19
ANOCA	Green anole	Anolis carolinensis	G1KHA0	S38	-	-	Q01826_S38;	80;	P	168;	168	5+ obs. at PTM>0.95 which is >=50% and <90% of total obs.;	150;	150
ANOCA	Green anole	Anolis carolinensis	G1KHA2	S37	-	-	Q8TE77_S37;	182;	F	60;	60	5+ obs. at PTM>0.95 which is >=90% of total obs.;	82;	82
ANOCA	Green anole	Anolis carolinensis	G1KHA9	S664	-	-	Q9BSJ8_S820;	2712;	P	98;	98	5+ obs. at PTM>0.95 which is >=10% and <50% of total obs.;	111;	111
ANOCA	Green anole	Anolis carolinensis	G1KHB2	S660	-	-	P13569_S660;	1459;	I	13;	13	5+ obs. at PTM>0.95 which is >=10% and <50% of total obs.;	10;	10
ANOCA	Green anole	Anolis carolinensis	G1KHB2	S737	-	-	P13569_S737;	1568;	L	22;	22	5+ obs. at PTM>0.95 which is >=50% and <90% of total obs.;	11;	11
ANOCA	Green anole	Anolis carolinensis	G1KHB8	S59	-	-	Q9UH99_S54;	750;	P	141;	141	5+ obs. at PTM>0.95 which is >=50% and <90% of total obs.;	72;	72
ANOCA	Green anole	Anolis carolinensis	G1KHC1	S352	-	-	Q96GX5_S370;	1322;	P	22;	22	5+ obs. at PTM>0.95 which is >=10% and <50% of total obs.;	140;	140
ANOCA	Green anole	Anolis carolinensis	G1KHC1	S438	-	-	Q96GX5_S453;	1631;	P	15;	15	5+ obs. at PTM>0.95 which is >=10% and <50% of total obs.;	42;	42
ANOCA	Green anole	Anolis carolinensis	G1KHC1	S640	-	-	Q96GX5_S668;	2084;	E	5;	5	5+ obs. at PTM>0.95 which is >=10% and <50% of total obs.;	11;	11
ANOCA	Green anole	Anolis carolinensis	G1KHC1	T679	-	-	Q96GX5_T710;	2208;	P	5;	5	5+ obs. at PTM>0.95 which is >=90% of total obs.;	6;	6
ANOCA	Green anole	Anolis carolinensis	G1KHC1	S843	-	-	Q96GX5_S875;	3260;	G	10;	10	5+ obs. at PTM>0.95 which is >=10% and <50% of total obs.;	13;	13
ANOCA	Green anole	Anolis carolinensis	G1KHC1	S846	-	-	Q96GX5_S878;	3263;	L	10;	10	5+ obs. at PTM>0.95 which is >=50% and <90% of total obs.;	45;	45
ANOCA	Green anole	Anolis carolinensis	G1KHC3	S327	-	-	Q9Y6M1_S162;	839;	P	26;	26	5+ obs. at PTM>0.95 which is >=10% and <50% of total obs.;	297;	297
ANOCA	Green anole	Anolis carolinensis	G1KHC5	S30	-	-	Q96N67_S30;	201;	P	17;	17	5+ obs. at PTM>0.95 which is >=10% and <50% of total obs.;	198;	198
ANOCA	Green anole	Anolis carolinensis	G1KHC5	T142	-	-	Q96N67_T142;	482;	L	8;	8	5+ obs. at PTM>0.95 which is >=10% and <50% of total obs.;	23;	23
ANOCA	Green anole	Anolis carolinensis	G1KHC5	S180	-	-	Q96N67_S180;	549;	M	55;	55	5+ obs. at PTM>0.95 which is >=10% and <50% of total obs.;	455;	455
ANOCA	Green anole	Anolis carolinensis	G1KHC5	S182	-	-	Q96N67_S182;	551;	I	32;	32	5+ obs. at PTM>0.95 which is >=10% and <50% of total obs.;	207;	207
ANOCA	Green anole	Anolis carolinensis	G1KHC5	S190	-	-	Q96N67_S190;	559;	W	14;	14	5+ obs. at PTM>0.95 which is >=50% and <90% of total obs.;	15;	15
ANOCA	Green anole	Anolis carolinensis	G1KHC5	S439	-	-	Q96N67_S439;	1003;	S	63;	63	5+ obs. at PTM>0.95 which is >=10% and <50% of total obs.;	17;	17
ANOCA	Green anole	Anolis carolinensis	G1KHC5	S452	-	-	Q96N67_S452;	1022;	G	108;	108	5+ obs. at PTM>0.95 which is >=10% and <50% of total obs.;	102;	102
ANOCA	Green anole	Anolis carolinensis	G1KHC5	S888	-	-	Q96N67_S888;	1589;	L	32;	32	5+ obs. at PTM>0.95 which is >=50% and <90% of total obs.;	124;	124
ANOCA	Green anole	Anolis carolinensis	G1KHC5	S929	-	-	Q96N67_S929;	1632;	W	26;	26	5+ obs. at PTM>0.95 which is >=50% and <90% of total obs.;	217;	217
ANOCA	Green anole	Anolis carolinensis	G1KHC5	S946	-	-	Q96N67_S946;	1653;	P	8;	8	5+ obs. at PTM>0.95 which is >=50% and <90% of total obs.;	93;	93
ANOCA	Green anole	Anolis carolinensis	G1KHC5	S1306	-	-	Q96N67_S1306;	2097;	F	12;	12	5+ obs. at PTM>0.95 which is >=50% and <90% of total obs.;	8;	8
ANOCA	Green anole	Anolis carolinensis	G1KHC5	S1383	-	-	Q96N67_S1383;	2239;	L	38;	38	5+ obs. at PTM>0.95 which is >=50% and <90% of total obs.;	229;	229
ANOCA	Green anole	Anolis carolinensis	G1KHC5	S1423	-	-	Q96N67_S1432;	2360;	G	44;	44	5+ obs. at PTM>0.95 which is >=10% and <50% of total obs.;	272;	272
ANOCA	Green anole	Anolis carolinensis	G1KHC5	S1429	-	-	Q96N67_S1438;	2366;	Q	57;	57	5+ obs. at PTM>0.95 which is >=10% and <50% of total obs.;	174;	174
ANOCA	Green anole	Anolis carolinensis	G1KHC5	S2129	-	-	Q96N67_S2129;	3484;	F	12;	12	5+ obs. at PTM>0.95 which is >=10% and <50% of total obs.;	15;	15
ANOCA	Green anole	Anolis carolinensis	G1KHC9	S1227	-	-	Q7Z4S6_S1239;	1736;	P	33;	33	5+ obs. at PTM>0.95 which is >=10% and <50% of total obs.;	492;	492
ANOCA	Green anole	Anolis carolinensis	G1KHC9	S1644	-	-	Q7Z4S6_S1673;	2435;	N	12;	12	5+ obs. at PTM>0.95 which is >=10% and <50% of total obs.;	76;	76
ANOCA	Green anole	Anolis carolinensis	G1KHD1	S153	-	-	Q96K17_S153;	443;	K	6;	6	5+ obs. at PTM>0.95 which is >=90% of total obs.;	47;	47
ANOCA	Green anole	Anolis carolinensis	G1KHD3	T345	-	-	Q99638_T355;	924;	P	23;	23	5+ obs. at PTM>0.95 which is >=50% and <90% of total obs.;	136;	136
ANOCA	Green anole	Anolis carolinensis	G1KHD3	S380	-	-	Q99638_S387;	1255;	E	36;	36	5+ obs. at PTM>0.95 which is >=10% and <50% of total obs.;	293;	293
ANOCA	Green anole	Anolis carolinensis	G1KHD5	S70	-	-	O00178_S44;	87;	D	29;	29	5+ obs. at PTM>0.95 which is >=10% and <50% of total obs.;	491;	491
ANOCA	Green anole	Anolis carolinensis	G1KHD5	S73	-	-	O00178_S47;	90;	E	30;	30	5+ obs. at PTM>0.95 which is >=10% and <50% of total obs.;	503;	503
ANOCA	Green anole	Anolis carolinensis	G1KHD5	S95	-	-	O00178_S69;	129;	P	6;	6	5+ obs. at PTM>0.95 which is >=50% and <90% of total obs.;	19;	19
ANOCA	Green anole	Anolis carolinensis	G1KHD5	S606	-	-	O00178_S580;	850;	P	21;	21	5+ obs. at PTM>0.95 which is >=10% and <50% of total obs.;	110;	110
ANOCA	Green anole	Anolis carolinensis	G1KHD7	S250	-	-	Q9UPT5_S250;	553;	P	20;	20	5+ obs. at PTM>0.95 which is >=10% and <50% of total obs.;	113;	113
ANOCA	Green anole	Anolis carolinensis	G1KHE8	S15	-	-	Q9NS69_S15;	108;	P	29;	29	5+ obs. at PTM>0.95 which is >=90% of total obs.;	3404;	3404
ANOCA	Green anole	Anolis carolinensis	G1KHF1	S9	-	-	Q9Y3M2_S9;	152;	P	7;	7	5+ obs. at PTM>0.95 which is >=10% and <50% of total obs.;	7;	7
ANOCA	Green anole	Anolis carolinensis	G1KHF1	S20	-	-	Q9Y3M2_S20;	165;	L	14;	14	5+ obs. at PTM>0.95 which is >=50% and <90% of total obs.;	155;	155
ANOCA	Green anole	Anolis carolinensis	G1KHF3	T320	-	-	P62136_T320;	538;	P	116;	116	5+ obs. at PTM>0.95 which is >=10% and <50% of total obs.;	200;	200
ANOCA	Green anole	Anolis carolinensis	G1KHF8	S254	-	-	P41161_S248;	1354;	E	12;	12	5+ obs. at PTM>0.95 which is >=90% of total obs.;	25;	25
ANOCA	Green anole	Anolis carolinensis	G1KHG4	S477	-	-	Q96QE2_S640;	1871;	D	13;	13	5+ obs. at PTM>0.95 which is >=10% and <50% of total obs.;	64;	64
ANOCA	Green anole	Anolis carolinensis	G1KHG4	S482	-	-	Q96QE2_S645;	1876;	D	18;	18	5+ obs. at PTM>0.95 which is >=50% and <90% of total obs.;	217;	217
ANOCA	Green anole	Anolis carolinensis	G1KHG7	S363	-	-	Q9NRC1_S386;	801;	P	8;	8	5+ obs. at PTM>0.95 which is >=50% and <90% of total obs.;	6;	6
ANOCA	Green anole	Anolis carolinensis	G1KHH3	S564	-	-	P31629_S565;	1567;	F	9;	9	5+ obs. at PTM>0.95 which is >=90% of total obs.;	15;	15
ANOCA	Green anole	Anolis carolinensis	G1KHH3	S1032	-	-	P31629_S1032;	2207;	E	5;	5	5+ obs. at PTM>0.95 which is >=10% and <50% of total obs.;	26;	26
ANOCA	Green anole	Anolis carolinensis	G1KHH3	S1085	-	-	P31629_S1085;	2275;	F	30;	30	5+ obs. at PTM>0.95 which is >=10% and <50% of total obs.;	12;	12
ANOCA	Green anole	Anolis carolinensis	G1KHH5	S282	-	-	Q13464_S282;	463;	L	21;	21	5+ obs. at PTM>0.95 which is >=90% of total obs.;	12;	12
ANOCA	Green anole	Anolis carolinensis	G1KHH5	T1193	-	-	Q13464_T1189;	1768;	E	5;	5	5+ obs. at PTM>0.95 which is >=50% and <90% of total obs.;	10;	10
ANOCA	Green anole	Anolis carolinensis	G1KHH5	S1345	-	-	Q13464_S1341;	2109;	F	41;	41	5+ obs. at PTM>0.95 which is >=10% and <50% of total obs.;	14;	14
ANOCA	Green anole	Anolis carolinensis	G1KHI7	S529	-	-	Q9NUN5_S528;	923;	D	6;	6	5+ obs. at PTM>0.95 which is >=50% and <90% of total obs.;	46;	46
ANOCA	Green anole	Anolis carolinensis	G1KHI7	S532	-	-	Q9NUN5_S531;	942;	D	7;	7	5+ obs. at PTM>0.95 which is >=50% and <90% of total obs.;	43;	43
ANOCA	Green anole	Anolis carolinensis	G1KHI9	T232	-	-	Q13415_T230;	529;	P	23;	23	5+ obs. at PTM>0.95 which is >=10% and <50% of total obs.;	9;	9
ANOCA	Green anole	Anolis carolinensis	G1KHI9	S278	-	-	Q13415_S273;	617;	P	12;	12	5+ obs. at PTM>0.95 which is >=10% and <50% of total obs.;	57;	57
ANOCA	Green anole	Anolis carolinensis	G1KHI9	S320	-	-	Q13415_S311;	668;	P	11;	11	5+ obs. at PTM>0.95 which is >=10% and <50% of total obs.;	5;	5
ANOCA	Green anole	Anolis carolinensis	G1KHI9	S346	-	-	Q13415_S337;	694;	P	8;	8	5+ obs. at PTM>0.95 which is >=50% and <90% of total obs.;	7;	7
ANOCA	Green anole	Anolis carolinensis	G1KHJ6	S214	-	-	Q14558_S215;	441;	P	22;	22	5+ obs. at PTM>0.95 which is >=10% and <50% of total obs.;	193;	193
ANOCA	Green anole	Anolis carolinensis	G1KHJ7	S132	-	-	Q13422_S63;	223;	D	10;	10	5+ obs. at PTM>0.95 which is >=10% and <50% of total obs.;	49;	49
ANOCA	Green anole	Anolis carolinensis	G1KHJ7	S428	-	-	Q13422_S361;	567;	N	5;	5	5+ obs. at PTM>0.95 which is >=10% and <50% of total obs.;	7;	7
ANOCA	Green anole	Anolis carolinensis	G1KHK2	S193	-	-	Q8NAV1_S193;	470;	S	66;	66	5+ obs. at PTM>0.95 which is >=10% and <50% of total obs.;	958;	958
ANOCA	Green anole	Anolis carolinensis	G1KHK2	S194	-	-	Q8NAV1_S194;	471;	E	66;	66	5+ obs. at PTM>0.95 which is >=10% and <50% of total obs.;	958;	958
ANOCA	Green anole	Anolis carolinensis	G1KHK2	S209	-	-	Q8NAV1_S209;	526;	P	83;	83	5+ obs. at PTM>0.95 which is >=50% and <90% of total obs.;	626;	626
ANOCA	Green anole	Anolis carolinensis	G1KHK3	S27	-	-	P55854_S27;	226;	V	9;	9	5+ obs. at PTM>0.95 which is >=90% of total obs.;	107;	107
ANOCA	Green anole	Anolis carolinensis	G1KHK4	S376	-	-	Q01813_S386;	863;	F	231;	231	5+ obs. at PTM>0.95 which is >=50% and <90% of total obs.;	1403;	1403
ANOCA	Green anole	Anolis carolinensis	G1KHK5	S117	-	-	P36871_S117;	1329;	H	44;	44	5+ obs. at PTM>0.95 which is >=10% and <50% of total obs.;	897;	897
ANOCA	Green anole	Anolis carolinensis	G1KHK5	S408	-	-	P36871_S408;	1698;	V	5;	5	5+ obs. at PTM>0.95 which is >=90% of total obs.;	35;	35
ANOCA	Green anole	Anolis carolinensis	G1KHK9	S143	-	-	P54578_S143;	1618;	G	32;	32	5+ obs. at PTM>0.95 which is >=10% and <50% of total obs.;	703;	703
ANOCA	Green anole	Anolis carolinensis	G1KHL1	S9	-	-	P47755_S9;	65;	D	20;	20	5+ obs. at PTM>0.95 which is >=90% of total obs.;	139;	139
ANOCA	Green anole	Anolis carolinensis	G1KHL5	S1516	-	-	Q13576_S1461;	2882;	I	15;	15	5+ obs. at PTM>0.95 which is >=90% of total obs.;	24;	24
ANOCA	Green anole	Anolis carolinensis	G1KHM8	S1125	-	-	Q9P2D3_S1123;	2123;	P	6;	6	5+ obs. at PTM>0.95 which is >=50% and <90% of total obs.;	18;	18
ANOCA	Green anole	Anolis carolinensis	G1KHM8	S1743	-	-	Q9P2D3_S1737;	3213;	P	18;	18	5+ obs. at PTM>0.95 which is >=10% and <50% of total obs.;	60;	60
ANOCA	Green anole	Anolis carolinensis	G1KHN2	S421	-	-	Q9UBS0_S423;	1120;	P	49;	49	5+ obs. at PTM>0.95 which is >=50% and <90% of total obs.;	155;	155
ANOCA	Green anole	Anolis carolinensis	G1KHN7	S762	-	-	Q9UHJ3_S765;	1997;	F	18;	18	5+ obs. at PTM>0.95 which is >=10% and <50% of total obs.;	34;	34
ANOCA	Green anole	Anolis carolinensis	G1KHN7	S764	-	-	Q9UHJ3_S767;	1999;	D	19;	19	5+ obs. at PTM>0.95 which is >=10% and <50% of total obs.;	47;	47
ANOCA	Green anole	Anolis carolinensis	G1KHN7	S772	-	-	Q9UHJ3_S775;	2015;	P	30;	30	5+ obs. at PTM>0.95 which is >=50% and <90% of total obs.;	102;	102
ANOCA	Green anole	Anolis carolinensis	G1KHP0	S61	-	-	Q9C0C9_S87;	2118;	D	32;	32	5+ obs. at PTM>0.95 which is >=50% and <90% of total obs.;	675;	675
ANOCA	Green anole	Anolis carolinensis	G1KHP0	S63	-	-	Q9C0C9_S89;	2120;	E	32;	32	5+ obs. at PTM>0.95 which is >=50% and <90% of total obs.;	679;	679
ANOCA	Green anole	Anolis carolinensis	G1KHP0	S408	-	-	Q9C0C9_S399;	3555;	C	62;	62	5+ obs. at PTM>0.95 which is >=10% and <50% of total obs.;	85;	85
ANOCA	Green anole	Anolis carolinensis	G1KHP0	S410	-	-	Q9C0C9_S401;	3557;	P	30;	30	5+ obs. at PTM>0.95 which is >=10% and <50% of total obs.;	295;	295
ANOCA	Green anole	Anolis carolinensis	G1KHP0	S533	-	-	Q9C0C9_S515;	3924;	I	15;	15	5+ obs. at PTM>0.95 which is >=50% and <90% of total obs.;	23;	23
ANOCA	Green anole	Anolis carolinensis	G1KHP5	S57	-	-	Q6PJF5_S90;	892;	L	19;	19	5+ obs. at PTM>0.95 which is >=10% and <50% of total obs.;	49;	49
ANOCA	Green anole	Anolis carolinensis	G1KHP5	S81	-	-	Q6PJF5_S113;	933;	L	39;	39	5+ obs. at PTM>0.95 which is >=10% and <50% of total obs.;	40;	40
ANOCA	Green anole	Anolis carolinensis	G1KHP5	S144	-	-	Q6PJF5_S177;	1281;	P	6;	6	5+ obs. at PTM>0.95 which is >=10% and <50% of total obs.;	16;	16
ANOCA	Green anole	Anolis carolinensis	G1KHP5	S302	-	-	Q6PJF5_S328;	2116;	P	20;	20	5+ obs. at PTM>0.95 which is >=10% and <50% of total obs.;	195;	195
ANOCA	Green anole	Anolis carolinensis	G1KHP6	S140	-	-	P08729_S104;	383;	F	26;	26	5+ obs. at PTM>0.95 which is >=90% of total obs.;	70;	70
ANOCA	Green anole	Anolis carolinensis	G1KHP7	S76	-	-	Q7L0J3_S80;	90;	S	7;	7	5+ obs. at PTM>0.95 which is >=10% and <50% of total obs.;	6;	6
ANOCA	Green anole	Anolis carolinensis	G1KHP7	T80	-	-	Q7L0J3_T84;	94;	E	6;	6	5+ obs. at PTM>0.95 which is >=10% and <50% of total obs.;	6;	6
ANOCA	Green anole	Anolis carolinensis	G1KHP8	S17	-	-	Q96FV9_S2;	109;	P	15;	15	5+ obs. at PTM>0.95 which is >=10% and <50% of total obs.;	207;	207
ANOCA	Green anole	Anolis carolinensis	G1KHP8	S577	-	-	Q96FV9_S560;	1352;	P	17;	17	5+ obs. at PTM>0.95 which is >=50% and <90% of total obs.;	132;	132
ANOCA	Green anole	Anolis carolinensis	G1KHQ0	S72	-	-	Q13542_S65;	281;	P	12;	12	5+ obs. at PTM>0.95 which is >=10% and <50% of total obs.;	160;	160
ANOCA	Green anole	Anolis carolinensis	G1KHQ0	T77	-	-	Q13542_T70;	286;	P	15;	15	5+ obs. at PTM>0.95 which is >=10% and <50% of total obs.;	128;	128
ANOCA	Green anole	Anolis carolinensis	G1KHQ9	S410	-	-	Q6KB66_S396;	852;	P	6;	6	5+ obs. at PTM>0.95 which is >=50% and <90% of total obs.;	88;	88
ANOCA	Green anole	Anolis carolinensis	G1KHR9	S221	-	-	P55196_S216;	346;	N	50;	50	5+ obs. at PTM>0.95 which is >=50% and <90% of total obs.;	263;	263
ANOCA	Green anole	Anolis carolinensis	G1KHR9	S429	-	-	P55196_S424;	592;	V	7;	7	5+ obs. at PTM>0.95 which is >=10% and <50% of total obs.;	40;	40
ANOCA	Green anole	Anolis carolinensis	G1KHR9	S561	-	-	P55196_S557;	1028;	D	10;	10	5+ obs. at PTM>0.95 which is >=10% and <50% of total obs.;	32;	32
ANOCA	Green anole	Anolis carolinensis	G1KHR9	S1086	-	-	P55196_S1083;	1809;	V	38;	38	5+ obs. at PTM>0.95 which is >=10% and <50% of total obs.;	276;	276
ANOCA	Green anole	Anolis carolinensis	G1KHR9	S1110	-	-	P55196_S1107;	1833;	P	43;	43	5+ obs. at PTM>0.95 which is >=50% and <90% of total obs.;	910;	910
ANOCA	Green anole	Anolis carolinensis	G1KHR9	S1184	-	-	P55196_S1182;	2924;	P	85;	85	5+ obs. at PTM>0.95 which is >=10% and <50% of total obs.;	1270;	1270
ANOCA	Green anole	Anolis carolinensis	G1KHR9	T1234	-	-	P55196_T1232;	3024;	F	48;	48	5+ obs. at PTM>0.95 which is >=10% and <50% of total obs.;	46;	46
ANOCA	Green anole	Anolis carolinensis	G1KHR9	S1278	-	-	P55196_S1275;	3182;	Q	17;	17	5+ obs. at PTM>0.95 which is >=50% and <90% of total obs.;	108;	108
ANOCA	Green anole	Anolis carolinensis	G1KHR9	S1513	-	-	P55196_S1501;	3798;	K	13;	13	5+ obs. at PTM>0.95 which is >=50% and <90% of total obs.;	117;	117
ANOCA	Green anole	Anolis carolinensis	G1KHR9	S1524	-	-	P55196_S1512;	3849;	P	11;	11	5+ obs. at PTM>0.95 which is >=10% and <50% of total obs.;	91;	91
ANOCA	Green anole	Anolis carolinensis	G1KHR9	S1708	-	-	P55196_S1696;	4605;	P	7;	7	5+ obs. at PTM>0.95 which is >=10% and <50% of total obs.;	148;	148
ANOCA	Green anole	Anolis carolinensis	G1KHR9	S1733	-	-	P55196_S1721;	4769;	P	18;	18	5+ obs. at PTM>0.95 which is >=10% and <50% of total obs.;	178;	178
ANOCA	Green anole	Anolis carolinensis	G1KHR9	S1807	-	-	P55196_S1799;	4969;	Q	221;	221	5+ obs. at PTM>0.95 which is >=10% and <50% of total obs.;	433;	433
ANOCA	Green anole	Anolis carolinensis	G1KHV4	S5	-	-	P48506_S5;	52;	Q	8;	8	5+ obs. at PTM>0.95 which is >=10% and <50% of total obs.;	38;	38
ANOCA	Green anole	Anolis carolinensis	G1KHV4	S8	-	-	P48506_S8;	60;	P	13;	13	5+ obs. at PTM>0.95 which is >=10% and <50% of total obs.;	115;	115
ANOCA	Green anole	Anolis carolinensis	G1KHV9	S121	-	-	Q96LZ7_S121;	342;	P	6;	6	5+ obs. at PTM>0.95 which is >=10% and <50% of total obs.;	8;	8
ANOCA	Green anole	Anolis carolinensis	G1KHW0	S38	-	-	Q6NYC1_S38;	386;	P	5;	5	5+ obs. at PTM>0.95 which is >=50% and <90% of total obs.;	12;	12
ANOCA	Green anole	Anolis carolinensis	G1KHW0	S381	-	-	Q6NYC1_S381;	1563;	M	27;	27	5+ obs. at PTM>0.95 which is >=10% and <50% of total obs.;	32;	32
ANOCA	Green anole	Anolis carolinensis	G1KHW2	S32	-	-	Q9UKI2_S32;	485;	P	5;	5	5+ obs. at PTM>0.95 which is >=50% and <90% of total obs.;	68;	68
ANOCA	Green anole	Anolis carolinensis	G1KHW2	S88	-	-	Q9UKI2_S89;	635;	T	44;	44	5+ obs. at PTM>0.95 which is >=10% and <50% of total obs.;	113;	113
ANOCA	Green anole	Anolis carolinensis	G1KHW2	S99	-	-	O14613_S101;Q9UKI2_S100;	842;646;	P	5;19;	12	5+ obs. at PTM>0.95 which is >=90% of total obs.;5+ obs. at PTM>0.95 which is >=10% and <50% of total obs.;	25;100;	62
ANOCA	Green anole	Anolis carolinensis	G1KHW2	S107	-	-	O14613_S109;Q9UKI2_S108;	878;760;	L	6;7;	6	5+ obs. at PTM>0.95 which is >=50% and <90% of total obs.;5+ obs. at PTM>0.95 which is >=10% and <50% of total obs.;	86;122;	104
ANOCA	Green anole	Anolis carolinensis	G1KHW2	S143	-	-	Q9UKI2_S144;	833;	C	9;	9	5+ obs. at PTM>0.95 which is >=90% of total obs.;	48;	48
ANOCA	Green anole	Anolis carolinensis	G1KHW6	S94	-	-	Q13322_S104;	291;	P	22;	22	5+ obs. at PTM>0.95 which is >=50% and <90% of total obs.;	69;	69
ANOCA	Green anole	Anolis carolinensis	G1KHW6	S420	-	-	Q13322_S428;	1407;	E	6;	6	5+ obs. at PTM>0.95 which is >=10% and <50% of total obs.;	101;	101
ANOCA	Green anole	Anolis carolinensis	G1KHW6	S468	-	-	Q13322_S476;	1688;	P	29;	29	5+ obs. at PTM>0.95 which is >=10% and <50% of total obs.;	39;	39
ANOCA	Green anole	Anolis carolinensis	G1KHX0	S373	-	-	O75128_S324;	994;	Q	23;	23	5+ obs. at PTM>0.95 which is >=50% and <90% of total obs.;	22;	22
ANOCA	Green anole	Anolis carolinensis	G1KHX0	T873	-	-	O75128_T741;	1963;	P	9;	9	5+ obs. at PTM>0.95 which is >=50% and <90% of total obs.;	38;	38
ANOCA	Green anole	Anolis carolinensis	G1KHX2	S190	-	-	Q13424_S101;	336;	I	7;	7	5+ obs. at PTM>0.95 which is >=90% of total obs.;	8;	8
ANOCA	Green anole	Anolis carolinensis	G1KHX6	S101	-	-	Q01130_S101;	350;	R	6;	6	5+ obs. at PTM>0.95 which is >=10% and <50% of total obs.;	6;	6
ANOCA	Green anole	Anolis carolinensis	G1KHX6	S187	-	-	Q01130_S187;	662;	R	17;	17	5+ obs. at PTM>0.95 which is >=10% and <50% of total obs.;	234;	234
ANOCA	Green anole	Anolis carolinensis	G1KHX6	S189	-	-	Q01130_S189;	676;	R	36;	36	5+ obs. at PTM>0.95 which is >=10% and <50% of total obs.;	597;	597
ANOCA	Green anole	Anolis carolinensis	G1KHX6	S191	-	-	Q01130_S191;	679;	P	36;	36	5+ obs. at PTM>0.95 which is >=10% and <50% of total obs.;	670;	670
ANOCA	Green anole	Anolis carolinensis	G1KHX6	S206	-	-	Q01130_S206;	837;	K	40;	40	5+ obs. at PTM>0.95 which is >=10% and <50% of total obs.;	40;	40
ANOCA	Green anole	Anolis carolinensis	G1KHX6	S208	-	-	Q01130_S208;	839;	P	39;	39	5+ obs. at PTM>0.95 which is >=10% and <50% of total obs.;	95;	95
ANOCA	Green anole	Anolis carolinensis	G1KHX6	S212	-	-	Q01130_S212;Q9BRL6_S273;	854;1133;	P	34;44;	39	5+ obs. at PTM>0.95 which is >=10% and <50% of total obs.;5+ obs. at PTM>0.95 which is >=10% and <50% of total obs.;	118;70;	94
ANOCA	Green anole	Anolis carolinensis	G1KHX7	S45	-	-	P78332_S44;	65;	G	6;	6	5+ obs. at PTM>0.95 which is >=50% and <90% of total obs.;	7;	7
ANOCA	Green anole	Anolis carolinensis	G1KHX7	S1040	-	-	P78332_S1025;	3062;	P	34;	34	5+ obs. at PTM>0.95 which is >=10% and <50% of total obs.;	111;	111
ANOCA	Green anole	Anolis carolinensis	G1KHY5	S55	-	-	P78344_S17;	471;	G	7;	7	5+ obs. at PTM>0.95 which is >=10% and <50% of total obs.;	10;	10
ANOCA	Green anole	Anolis carolinensis	G1KHY5	S428	-	-	P78344_S395;	2307;	P	21;	21	5+ obs. at PTM>0.95 which is >=10% and <50% of total obs.;	211;	211
ANOCA	Green anole	Anolis carolinensis	G1KHY5	T541	-	-	P78344_T508;	2509;	P	91;	91	5+ obs. at PTM>0.95 which is >=10% and <50% of total obs.;	891;	891
ANOCA	Green anole	Anolis carolinensis	G1KHY5	S935	-	-	P78344_S902;	4651;	E	5;	5	5+ obs. at PTM>0.95 which is >=10% and <50% of total obs.;	41;	41
ANOCA	Green anole	Anolis carolinensis	G1KHZ5	S129	-	-	Q05655_S130;	418;	M	7;	7	5+ obs. at PTM>0.95 which is >=10% and <50% of total obs.;	10;	10
ANOCA	Green anole	Anolis carolinensis	G1KHZ5	S295	-	-	Q05655_S299;	638;	R	39;	39	5+ obs. at PTM>0.95 which is >=10% and <50% of total obs.;	7;	7
ANOCA	Green anole	Anolis carolinensis	G1KHZ5	T509	-	-	Q04759_T538;	941;	F	36;	36	5+ obs. at PTM>0.95 which is >=10% and <50% of total obs.;	41;	41
ANOCA	Green anole	Anolis carolinensis	G1KHZ5	S647	-	-	Q05655_S645;	1261;	Y	109;	109	5+ obs. at PTM>0.95 which is >=10% and <50% of total obs.;	19;	19
ANOCA	Green anole	Anolis carolinensis	G1KHZ5	S656	-	-	Q04759_S685;	1147;	M	36;	36	5+ obs. at PTM>0.95 which is >=90% of total obs.;	165;	165
ANOCA	Green anole	Anolis carolinensis	G1KHZ5	S666	-	-	Q04759_S695;Q05655_S664;	1157;1333;	F	80;105;	92	5+ obs. at PTM>0.95 which is >=90% of total obs.;5+ obs. at PTM>0.95 which is >=50% and <90% of total obs.;	514;1059;	786
ANOCA	Green anole	Anolis carolinensis	G1KI02	S121	-	-	Q9UK97_S136;	511;	P	6;	6	5+ obs. at PTM>0.95 which is >=50% and <90% of total obs.;	25;	25
ANOCA	Green anole	Anolis carolinensis	G1KI17	S22	-	-	O43439_S33;	104;	P	16;	16	5+ obs. at PTM>0.95 which is >=90% of total obs.;	106;	106
ANOCA	Green anole	Anolis carolinensis	G1KI17	S253	-	-	O43439_S264;	605;	P	12;	12	5+ obs. at PTM>0.95 which is >=90% of total obs.;	39;	39
ANOCA	Green anole	Anolis carolinensis	G1KI17	S397	-	-	O43439_S409;	845;	P	12;	12	5+ obs. at PTM>0.95 which is >=50% and <90% of total obs.;	88;	88
ANOCA	Green anole	Anolis carolinensis	G1KI17	S613	-	-	O43439_S577;	1163;	P	6;	6	5+ obs. at PTM>0.95 which is >=10% and <50% of total obs.;	47;	47
ANOCA	Green anole	Anolis carolinensis	G1KI18	S126	-	-	Q9Y5P4_S126;	532;	L	11;	11	5+ obs. at PTM>0.95 which is >=10% and <50% of total obs.;	19;	19
ANOCA	Green anole	Anolis carolinensis	G1KI18	S132	-	-	Q9Y5P4_S132;	543;	M	28;	28	5+ obs. at PTM>0.95 which is >=10% and <50% of total obs.;	65;	65
ANOCA	Green anole	Anolis carolinensis	G1KI21	S50	-	-	O75896_S50;	948;	M	40;	40	5+ obs. at PTM>0.95 which is >=10% and <50% of total obs.;	78;	78
ANOCA	Green anole	Anolis carolinensis	G1KI22	S695	-	-	Q9Y487_S695;	1525;	E	24;	24	5+ obs. at PTM>0.95 which is >=10% and <50% of total obs.;	176;	176
ANOCA	Green anole	Anolis carolinensis	G1KI23	S52	-	-	Q5T5P2_S169;	494;	L	7;	7	5+ obs. at PTM>0.95 which is >=10% and <50% of total obs.;	14;	14
ANOCA	Green anole	Anolis carolinensis	G1KI23	S194	-	-	Q5T5P2_S313;	709;	P	5;	5	5+ obs. at PTM>0.95 which is >=10% and <50% of total obs.;	29;	29
ANOCA	Green anole	Anolis carolinensis	G1KI23	S242	-	-	Q5T5P2_S361;	840;	P	18;	18	5+ obs. at PTM>0.95 which is >=10% and <50% of total obs.;	172;	172
ANOCA	Green anole	Anolis carolinensis	G1KI23	T350	-	-	Q5T5P2_T470;	992;	P	7;	7	5+ obs. at PTM>0.95 which is >=10% and <50% of total obs.;	44;	44
ANOCA	Green anole	Anolis carolinensis	G1KI28	S74	-	-	P52756_S59;	1432;	P	29;	29	5+ obs. at PTM>0.95 which is >=10% and <50% of total obs.;	89;	89
ANOCA	Green anole	Anolis carolinensis	G1KI28	S95	-	-	P52756_S78;	1599;	D	20;	20	5+ obs. at PTM>0.95 which is >=10% and <50% of total obs.;	68;	68
ANOCA	Green anole	Anolis carolinensis	G1KI28	S636	-	-	P52756_S624;	3103;	D	45;	45	5+ obs. at PTM>0.95 which is >=10% and <50% of total obs.;	669;	669
ANOCA	Green anole	Anolis carolinensis	G1KI32	S13	-	-	Q16543_S13;	143;	D	31;	31	5+ obs. at PTM>0.95 which is >=10% and <50% of total obs.;	358;	358
ANOCA	Green anole	Anolis carolinensis	G1KI32	S122	-	-	Q16543_S120;	327;	K	6;	6	5+ obs. at PTM>0.95 which is >=10% and <50% of total obs.;	8;	8
ANOCA	Green anole	Anolis carolinensis	G1KI39	S45	-	-	P62258_S46;P63104_S45;	237;124;	V	18;18;	18	5+ obs. at PTM>0.95 which is >=50% and <90% of total obs.;5+ obs. at PTM>0.95 which is >=50% and <90% of total obs.;	25;25;	25
ANOCA	Green anole	Anolis carolinensis	G1KI39	S184	-	-	P63104_S184;	290;	P	8;	8	5+ obs. at PTM>0.95 which is >=50% and <90% of total obs.;	141;	141
ANOCA	Green anole	Anolis carolinensis	G1KI39	S207	-	-	P62258_S210;P63104_S207;	461;373;	E	33;25;	29	5+ obs. at PTM>0.95 which is >=10% and <50% of total obs.;5+ obs. at PTM>0.95 which is >=10% and <50% of total obs.;	255;381;	318
ANOCA	Green anole	Anolis carolinensis	G1KI39	T232	-	-	P63104_T232;	405;	Q	41;	41	5+ obs. at PTM>0.95 which is >=10% and <50% of total obs.;	34;	34
ANOCA	Green anole	Anolis carolinensis	G1KI41	S842	-	-	Q6PD62_S925;	1712;	D	88;	88	5+ obs. at PTM>0.95 which is >=50% and <90% of total obs.;	3615;	3615
ANOCA	Green anole	Anolis carolinensis	G1KI41	S858	-	-	Q6PD62_S941;	1753;	G	42;	42	5+ obs. at PTM>0.95 which is >=50% and <90% of total obs.;	922;	922
ANOCA	Green anole	Anolis carolinensis	G1KI41	S860	-	-	Q6PD62_S943;	1755;	E	41;	41	5+ obs. at PTM>0.95 which is >=50% and <90% of total obs.;	975;	975
ANOCA	Green anole	Anolis carolinensis	G1KI41	T886	-	-	Q6PD62_T970;	1799;	D	36;	36	5+ obs. at PTM>0.95 which is >=10% and <50% of total obs.;	1066;	1066
ANOCA	Green anole	Anolis carolinensis	G1KI41	S935	-	-	Q6PD62_S1020;	1862;	S	15;	15	5+ obs. at PTM>0.95 which is >=10% and <50% of total obs.;	20;	20
ANOCA	Green anole	Anolis carolinensis	G1KI41	S936	-	-	Q6PD62_S1021;	1863;	D	15;	15	5+ obs. at PTM>0.95 which is >=10% and <50% of total obs.;	16;	16
ANOCA	Green anole	Anolis carolinensis	G1KI41	S952	-	-	Q6PD62_S1039;	1896;	N	7;	7	5+ obs. at PTM>0.95 which is >=10% and <50% of total obs.;	11;	11
ANOCA	Green anole	Anolis carolinensis	G1KI41	S954	-	-	Q6PD62_S1041;	1898;	D	9;	9	5+ obs. at PTM>0.95 which is >=10% and <50% of total obs.;	14;	14
ANOCA	Green anole	Anolis carolinensis	G1KI41	S956	-	-	Q6PD62_S1043;	1900;	D	9;	9	5+ obs. at PTM>0.95 which is >=10% and <50% of total obs.;	16;	16
ANOCA	Green anole	Anolis carolinensis	G1KI41	S997	-	-	Q6PD62_S1085;	1954;	D	30;	30	5+ obs. at PTM>0.95 which is >=10% and <50% of total obs.;	23;	23
ANOCA	Green anole	Anolis carolinensis	G1KI46	T979	-	-	P08581_T977;	1691;	P	12;	12	5+ obs. at PTM>0.95 which is >=90% of total obs.;	48;	48
ANOCA	Green anole	Anolis carolinensis	G1KI46	S992	-	-	P08581_S990;	1711;	P	40;	40	5+ obs. at PTM>0.95 which is >=10% and <50% of total obs.;	54;	54
ANOCA	Green anole	Anolis carolinensis	G1KI47	T151	-	-	O00139_T78;	302;	P	13;	13	5+ obs. at PTM>0.95 which is >=10% and <50% of total obs.;	68;	68
ANOCA	Green anole	Anolis carolinensis	G1KI47	S213	-	-	O00139_S140;	532;	P	14;	14	5+ obs. at PTM>0.95 which is >=10% and <50% of total obs.;	82;	82
ANOCA	Green anole	Anolis carolinensis	G1KI47	S557	-	-	O00139_S484;Q8N4N8_S474;	1095;957;	L	6;6;	6	5+ obs. at PTM>0.95 which is >=90% of total obs.;5+ obs. at PTM>0.95 which is >=90% of total obs.;	9;9;	9
ANOCA	Green anole	Anolis carolinensis	G1KI51	S106	-	-	P61326_S106;Q96A72_S108;	390;390;	L	11;11;	11	5+ obs. at PTM>0.95 which is >=50% and <90% of total obs.;5+ obs. at PTM>0.95 which is >=50% and <90% of total obs.;	101;101;	101
ANOCA	Green anole	Anolis carolinensis	G1KI52	S722	-	-	Q9P203_S722;	1037;	P	6;	6	5+ obs. at PTM>0.95 which is >=50% and <90% of total obs.;	31;	31
ANOCA	Green anole	Anolis carolinensis	G1KI53	T277	-	-	Q9Y6F6_T339;	1526;	P	5;	5	5+ obs. at PTM>0.95 which is >=10% and <50% of total obs.;	22;	22
ANOCA	Green anole	Anolis carolinensis	G1KI53	S320	-	-	Q9Y6F6_S386;	1573;	W	7;	7	5+ obs. at PTM>0.95 which is >=10% and <50% of total obs.;	50;	50
ANOCA	Green anole	Anolis carolinensis	G1KI53	S608	-	-	Q9Y6F6_S676;	1942;	L	7;	7	5+ obs. at PTM>0.95 which is >=50% and <90% of total obs.;	59;	59
ANOCA	Green anole	Anolis carolinensis	G1KI53	S620	-	-	Q9Y6F6_S689;	1957;	V	8;	8	5+ obs. at PTM>0.95 which is >=90% of total obs.;	82;	82
ANOCA	Green anole	Anolis carolinensis	G1KI57	S313	-	-	Q01094_S375;	1107;	P	16;	16	5+ obs. at PTM>0.95 which is >=50% and <90% of total obs.;	13;	13
ANOCA	Green anole	Anolis carolinensis	G1KI58	S147	-	-	Q9H9L4_S147;	882;	W	10;	10	5+ obs. at PTM>0.95 which is >=10% and <50% of total obs.;	22;	22
ANOCA	Green anole	Anolis carolinensis	G1KI58	S168	-	-	Q9H9L4_S168;	934;	E	8;	8	5+ obs. at PTM>0.95 which is >=90% of total obs.;	13;	13
ANOCA	Green anole	Anolis carolinensis	G1KI58	S172	-	-	Q9H9L4_S172;	938;	I	8;	8	5+ obs. at PTM>0.95 which is >=50% and <90% of total obs.;	12;	12
ANOCA	Green anole	Anolis carolinensis	G1KI58	S175	-	-	Q9H9L4_S175;	972;	D	8;	8	5+ obs. at PTM>0.95 which is >=90% of total obs.;	14;	14
ANOCA	Green anole	Anolis carolinensis	G1KI60	T157	-	-	Q9UPZ9_T157;	395;	D	26;	26	5+ obs. at PTM>0.95 which is >=10% and <50% of total obs.;	14;	14
ANOCA	Green anole	Anolis carolinensis	G1KI70	S532	-	-	Q96QB1_S526;	1561;	D	8;	8	5+ obs. at PTM>0.95 which is >=50% and <90% of total obs.;	133;	133
ANOCA	Green anole	Anolis carolinensis	G1KI73	S558	-	-	O95470_S564;	1040;	P	5;	5	5+ obs. at PTM>0.95 which is >=10% and <50% of total obs.;	37;	37
ANOCA	Green anole	Anolis carolinensis	G1KI76	S66	-	-	O14777_S62;	268;	G	5;	5	5+ obs. at PTM>0.95 which is >=10% and <50% of total obs.;	12;	12
ANOCA	Green anole	Anolis carolinensis	G1KI76	S74	-	-	O14777_S69;	341;	Q	28;	28	5+ obs. at PTM>0.95 which is >=10% and <50% of total obs.;	69;	69
ANOCA	Green anole	Anolis carolinensis	G1KI77	T211	-	-	Q6ISB3_T211;	1001;	P	6;	6	5+ obs. at PTM>0.95 which is >=10% and <50% of total obs.;	39;	39
ANOCA	Green anole	Anolis carolinensis	G1KI77	T500	-	-	Q6ISB3_T500;	1865;	D	6;	6	5+ obs. at PTM>0.95 which is >=10% and <50% of total obs.;	7;	7
ANOCA	Green anole	Anolis carolinensis	G1KI80	S452	-	-	Q9NR09_S480;	834;	D	28;	28	5+ obs. at PTM>0.95 which is >=10% and <50% of total obs.;	170;	170
ANOCA	Green anole	Anolis carolinensis	G1KI80	S549	-	-	Q9NR09_S577;	964;	P	11;	11	5+ obs. at PTM>0.95 which is >=10% and <50% of total obs.;	15;	15
ANOCA	Green anole	Anolis carolinensis	G1KI80	S553	-	-	Q9NR09_S581;	974;	P	8;	8	5+ obs. at PTM>0.95 which is >=10% and <50% of total obs.;	21;	21
ANOCA	Green anole	Anolis carolinensis	G1KI80	S562	-	-	Q9NR09_S590;	986;	L	5;	5	5+ obs. at PTM>0.95 which is >=10% and <50% of total obs.;	6;	6
ANOCA	Green anole	Anolis carolinensis	G1KI84	S387	-	-	Q13572_S396;	1167;	P	5;	5	5+ obs. at PTM>0.95 which is >=50% and <90% of total obs.;	32;	32
ANOCA	Green anole	Anolis carolinensis	G1KI91	S551	-	-	Q9H1C4_S547;	844;	D	25;	25	5+ obs. at PTM>0.95 which is >=10% and <50% of total obs.;	419;	419
ANOCA	Green anole	Anolis carolinensis	G1KI91	S554	-	-	Q9H1C4_S550;	847;	D	26;	26	5+ obs. at PTM>0.95 which is >=10% and <50% of total obs.;	415;	415
ANOCA	Green anole	Anolis carolinensis	G1KI94	T144	-	-	P61601_T144;	286;	P	8;	8	5+ obs. at PTM>0.95 which is >=10% and <50% of total obs.;	7;	7
ANOCA	Green anole	Anolis carolinensis	G1KI95	S7	-	-	Q9UN86_S7;	55;	P	5;	5	5+ obs. at PTM>0.95 which is >=90% of total obs.;	40;	40
ANOCA	Green anole	Anolis carolinensis	G1KI95	S141	-	-	Q9UN86_S141;	320;	E	21;	21	5+ obs. at PTM>0.95 which is >=50% and <90% of total obs.;	602;	602
ANOCA	Green anole	Anolis carolinensis	G1KI95	S149	-	-	Q9UN86_S149;	335;	E	23;	23	5+ obs. at PTM>0.95 which is >=50% and <90% of total obs.;	687;	687
ANOCA	Green anole	Anolis carolinensis	G1KI95	S163	-	-	Q9UN86_S163;	401;	P	16;	16	5+ obs. at PTM>0.95 which is >=50% and <90% of total obs.;	116;	116
ANOCA	Green anole	Anolis carolinensis	G1KI95	S227	-	-	Q9UN86_S227;	609;	P	22;	22	5+ obs. at PTM>0.95 which is >=10% and <50% of total obs.;	562;	562
ANOCA	Green anole	Anolis carolinensis	G1KI99	S865	-	-	P04035_S872;	1516;	K	6;	6	5+ obs. at PTM>0.95 which is >=10% and <50% of total obs.;	23;	23
ANOCA	Green anole	Anolis carolinensis	G1KIA2	S186	-	-	Q9H444_S184;	436;	G	10;	10	5+ obs. at PTM>0.95 which is >=10% and <50% of total obs.;	22;	22
ANOCA	Green anole	Anolis carolinensis	G1KIA9	S409	-	-	Q9BTX1_S414;	662;	P	44;	44	5+ obs. at PTM>0.95 which is >=10% and <50% of total obs.;	331;	331
ANOCA	Green anole	Anolis carolinensis	G1KIA9	S469	-	-	Q9BTX1_S474;	727;	P	14;	14	5+ obs. at PTM>0.95 which is >=10% and <50% of total obs.;	76;	76
ANOCA	Green anole	Anolis carolinensis	G1KIB1	S634	-	-	Q9Y6X4_S635;	1941;	S	18;	18	5+ obs. at PTM>0.95 which is >=10% and <50% of total obs.;	478;	478
ANOCA	Green anole	Anolis carolinensis	G1KIB1	S635	-	-	Q9Y6X4_S636;	1942;	S	15;	15	5+ obs. at PTM>0.95 which is >=10% and <50% of total obs.;	479;	479
ANOCA	Green anole	Anolis carolinensis	G1KIB1	S636	-	-	Q9Y6X4_S637;	1943;	E	12;	12	5+ obs. at PTM>0.95 which is >=10% and <50% of total obs.;	442;	442
ANOCA	Green anole	Anolis carolinensis	G1KIB3	S109	-	-	P22234_S107;	2118;	F	16;	16	5+ obs. at PTM>0.95 which is >=50% and <90% of total obs.;	6;	6
ANOCA	Green anole	Anolis carolinensis	G1KIB3	T240	-	-	P22234_T238;	2366;	P	29;	29	5+ obs. at PTM>0.95 which is >=90% of total obs.;	221;	221
ANOCA	Green anole	Anolis carolinensis	G1KIB5	S123	-	-	Q8TBA6_S116;	299;	E	53;	53	5+ obs. at PTM>0.95 which is >=10% and <50% of total obs.;	500;	500
ANOCA	Green anole	Anolis carolinensis	G1KIC4	S1047	-	-	O60763_S942;	2995;	G	72;	72	5+ obs. at PTM>0.95 which is >=10% and <50% of total obs.;	1282;	1282
ANOCA	Green anole	Anolis carolinensis	G1KIC5	S167	-	-	Q01432_S85;	356;	L	7;	7	5+ obs. at PTM>0.95 which is >=10% and <50% of total obs.;	55;	55
ANOCA	Green anole	Anolis carolinensis	G1KIC8	T81	-	-	O95478_T81;	272;	P	8;	8	5+ obs. at PTM>0.95 which is >=90% of total obs.;	61;	61
ANOCA	Green anole	Anolis carolinensis	G1KIC9	S263	-	-	Q8WXE1_S224;	322;	P	36;	36	5+ obs. at PTM>0.95 which is >=10% and <50% of total obs.;	138;	138
ANOCA	Green anole	Anolis carolinensis	G1KID1	S202	-	-	P08263_S202;P09210_S202;Q16772_S202;	677;660;1060;	P	6;6;5;	6	5+ obs. at PTM>0.95 which is >=90% of total obs.;5+ obs. at PTM>0.95 which is >=90% of total obs.;5+ obs. at PTM>0.95 which is >=90% of total obs.;	2321;2321;2321;	2321
ANOCA	Green anole	Anolis carolinensis	G1KID4	S102	-	-	Q9UKM9_S63;	557;	N	8;	8	5+ obs. at PTM>0.95 which is >=50% and <90% of total obs.;	13;	13
ANOCA	Green anole	Anolis carolinensis	G1KID4	S145	-	-	Q9UKM9_S106;	793;	A	18;	18	5+ obs. at PTM>0.95 which is >=50% and <90% of total obs.;	82;	82
ANOCA	Green anole	Anolis carolinensis	G1KIE1	S17	-	-	P60468_S17;	875;	P	40;	40	5+ obs. at PTM>0.95 which is >=10% and <50% of total obs.;	373;	373
ANOCA	Green anole	Anolis carolinensis	G1KIE1	S29	-	-	P60468_S29;	970;	T	5;	5	5+ obs. at PTM>0.95 which is >=10% and <50% of total obs.;	5;	5
ANOCA	Green anole	Anolis carolinensis	G1KIE1	T30	-	-	P60468_T30;	971;	V	5;	5	5+ obs. at PTM>0.95 which is >=10% and <50% of total obs.;	5;	5
ANOCA	Green anole	Anolis carolinensis	G1KIE1	S49	-	-	P60468_S49;	1065;	A	11;	11	5+ obs. at PTM>0.95 which is >=10% and <50% of total obs.;	25;	25
ANOCA	Green anole	Anolis carolinensis	G1KIE5	S174	-	-	Q8IVF7_S174;	474;	I	11;	11	5+ obs. at PTM>0.95 which is >=50% and <90% of total obs.;	162;	162
ANOCA	Green anole	Anolis carolinensis	G1KIE9	S169	-	-	Q8WUY9_S160;	668;	I	11;	11	5+ obs. at PTM>0.95 which is >=90% of total obs.;	81;	81
ANOCA	Green anole	Anolis carolinensis	G1KIF8	S471	-	-	Q96KC8_S480;	830;	D	30;	30	5+ obs. at PTM>0.95 which is >=10% and <50% of total obs.;	290;	290
ANOCA	Green anole	Anolis carolinensis	G1KIG2	S2	-	-	P20042_S2;	51;	G	36;	36	5+ obs. at PTM>0.95 which is >=50% and <90% of total obs.;	2918;	2918
ANOCA	Green anole	Anolis carolinensis	G1KIH0	S836	-	-	Q6NWY9_S832;	2309;	P	16;	16	5+ obs. at PTM>0.95 which is >=90% of total obs.;	197;	197
ANOCA	Green anole	Anolis carolinensis	G1KIH0	S857	-	-	Q6NWY9_S852;	2346;	E	6;	6	5+ obs. at PTM>0.95 which is >=10% and <50% of total obs.;	7;	7
ANOCA	Green anole	Anolis carolinensis	G1KIH2	T140	-	-	Q6ZU35_T971;	2516;	P	12;	12	5+ obs. at PTM>0.95 which is >=50% and <90% of total obs.;	55;	55
ANOCA	Green anole	Anolis carolinensis	G1KIH3	S1256	-	-	Q9Y2H9_S1258;	3168;	P	7;	7	5+ obs. at PTM>0.95 which is >=50% and <90% of total obs.;	45;	45
ANOCA	Green anole	Anolis carolinensis	G1KII2	S530	-	-	Q13627_S538;	1641;	G	5;	5	5+ obs. at PTM>0.95 which is >=10% and <50% of total obs.;	84;	84
ANOCA	Green anole	Anolis carolinensis	G1KII2	S738	-	-	Q13627_S748;	2482;	P	13;	13	5+ obs. at PTM>0.95 which is >=10% and <50% of total obs.;	80;	80
ANOCA	Green anole	Anolis carolinensis	G1KII2	S748	-	-	Q13627_S758;	2565;	P	27;	27	5+ obs. at PTM>0.95 which is >=10% and <50% of total obs.;	314;	314
ANOCA	Green anole	Anolis carolinensis	G1KII5	S231	-	-	Q9NVR2_S231;	335;	P	17;	17	5+ obs. at PTM>0.95 which is >=10% and <50% of total obs.;	181;	181
ANOCA	Green anole	Anolis carolinensis	G1KII5	S382	-	-	Q9NVR2_S382;	505;	D	7;	7	5+ obs. at PTM>0.95 which is >=50% and <90% of total obs.;	34;	34
ANOCA	Green anole	Anolis carolinensis	G1KII6	S246	-	-	O95071_S612;	1594;	P	11;	11	5+ obs. at PTM>0.95 which is >=10% and <50% of total obs.;	64;	64
ANOCA	Green anole	Anolis carolinensis	G1KII6	S866	-	-	O95071_S1227;	3028;	P	5;	5	5+ obs. at PTM>0.95 which is >=10% and <50% of total obs.;	5;	5
ANOCA	Green anole	Anolis carolinensis	G1KII6	S1188	-	-	O95071_S1549;	3705;	Q	58;	58	5+ obs. at PTM>0.95 which is >=10% and <50% of total obs.;	46;	46
ANOCA	Green anole	Anolis carolinensis	G1KII6	T1608	-	-	O95071_T1969;	4500;	P	9;	9	5+ obs. at PTM>0.95 which is >=50% and <90% of total obs.;	38;	38
ANOCA	Green anole	Anolis carolinensis	G1KII6	S1629	-	-	O95071_S1990;	4522;	E	7;	7	5+ obs. at PTM>0.95 which is >=50% and <90% of total obs.;	65;	65
ANOCA	Green anole	Anolis carolinensis	G1KII6	S1650	-	-	O95071_S2011;	4589;	L	11;	11	5+ obs. at PTM>0.95 which is >=10% and <50% of total obs.;	30;	30
ANOCA	Green anole	Anolis carolinensis	G1KII6	T1879	-	-	O95071_T2241;	5510;	L	15;	15	5+ obs. at PTM>0.95 which is >=50% and <90% of total obs.;	57;	57
ANOCA	Green anole	Anolis carolinensis	G1KII6	S2124	-	-	O95071_S2486;	6115;	V	27;	27	5+ obs. at PTM>0.95 which is >=10% and <50% of total obs.;	109;	109
ANOCA	Green anole	Anolis carolinensis	G1KIJ3	S39	-	-	Q15185_S39;	1752;	C	12;	12	5+ obs. at PTM>0.95 which is >=10% and <50% of total obs.;	12;	12
ANOCA	Green anole	Anolis carolinensis	G1KIJ3	S85	-	-	Q15185_S85;	1809;	W	20;	20	5+ obs. at PTM>0.95 which is >=10% and <50% of total obs.;	18;	18
ANOCA	Green anole	Anolis carolinensis	G1KIJ3	S113	-	-	Q15185_S113;	1847;	D	401;	401	5+ obs. at PTM>0.95 which is >=10% and <50% of total obs.;	14362;	14362
ANOCA	Green anole	Anolis carolinensis	G1KIJ3	S151	-	-	Q15185_S151;	2014;	D	36;	36	5+ obs. at PTM>0.95 which is >=10% and <50% of total obs.;	3041;	3041
ANOCA	Green anole	Anolis carolinensis	G1KIJ5	T156	-	-	Q66GS9_T156;	1042;	P	5;	5	5+ obs. at PTM>0.95 which is >=90% of total obs.;	31;	31
ANOCA	Green anole	Anolis carolinensis	G1KIJ5	S253	-	-	Q66GS9_S253;	1148;	P	8;	8	5+ obs. at PTM>0.95 which is >=50% and <90% of total obs.;	10;	10
ANOCA	Green anole	Anolis carolinensis	G1KIJ5	S443	-	-	Q66GS9_S439;	1390;	P	16;	16	5+ obs. at PTM>0.95 which is >=50% and <90% of total obs.;	78;	78
ANOCA	Green anole	Anolis carolinensis	G1KIJ6	S312	-	-	Q99956_S328;	836;	P	16;	16	5+ obs. at PTM>0.95 which is >=10% and <50% of total obs.;	67;	67
ANOCA	Green anole	Anolis carolinensis	G1KIJ8	S538	-	-	P55197_S436;	1467;	P	9;	9	5+ obs. at PTM>0.95 which is >=10% and <50% of total obs.;	62;	62
ANOCA	Green anole	Anolis carolinensis	G1KIJ8	S766	-	-	P55197_S689;	2897;	P	20;	20	5+ obs. at PTM>0.95 which is >=10% and <50% of total obs.;	39;	39
ANOCA	Green anole	Anolis carolinensis	G1KIK9	S304	-	-	Q76FK4_S304;	422;	E	21;	21	5+ obs. at PTM>0.95 which is >=10% and <50% of total obs.;	21;	21
ANOCA	Green anole	Anolis carolinensis	G1KIK9	T376	-	-	Q76FK4_T381;	500;	D	34;	34	5+ obs. at PTM>0.95 which is >=10% and <50% of total obs.;	76;	76
ANOCA	Green anole	Anolis carolinensis	G1KIK9	S858	-	-	Q76FK4_S888;	1388;	D	60;	60	5+ obs. at PTM>0.95 which is >=90% of total obs.;	1173;	1173
ANOCA	Green anole	Anolis carolinensis	G1KIK9	S860	-	-	Q76FK4_S890;	1390;	E	56;	56	5+ obs. at PTM>0.95 which is >=90% of total obs.;	1215;	1215
ANOCA	Green anole	Anolis carolinensis	G1KIK9	S1059	-	-	Q76FK4_S1082;	1880;	S	17;	17	5+ obs. at PTM>0.95 which is >=10% and <50% of total obs.;	115;	115
ANOCA	Green anole	Anolis carolinensis	G1KIK9	S1060	-	-	Q76FK4_S1083;	1881;	S	17;	17	5+ obs. at PTM>0.95 which is >=10% and <50% of total obs.;	115;	115
ANOCA	Green anole	Anolis carolinensis	G1KIK9	S1061	-	-	Q76FK4_S1084;	1882;	E	16;	16	5+ obs. at PTM>0.95 which is >=10% and <50% of total obs.;	115;	115
ANOCA	Green anole	Anolis carolinensis	G1KIL0	S40	-	-	P13994_S40;	269;	Q	20;	20	5+ obs. at PTM>0.95 which is >=90% of total obs.;	22;	22
ANOCA	Green anole	Anolis carolinensis	G1KIL0	S298	-	-	P13994_S300;	829;	R	9;	9	5+ obs. at PTM>0.95 which is >=10% and <50% of total obs.;	12;	12
ANOCA	Green anole	Anolis carolinensis	G1KIM3	T883	-	-	Q68DQ2_T2902;	3691;	P	6;	6	5+ obs. at PTM>0.95 which is >=50% and <90% of total obs.;	38;	38
ANOCA	Green anole	Anolis carolinensis	G1KIM5	S185	-	-	Q92539_S186;	2380;	S	6;	6	5+ obs. at PTM>0.95 which is >=10% and <50% of total obs.;	29;	29
ANOCA	Green anole	Anolis carolinensis	G1KIM5	S186	-	-	Q92539_S187;	2381;	D	7;	7	5+ obs. at PTM>0.95 which is >=10% and <50% of total obs.;	31;	31
ANOCA	Green anole	Anolis carolinensis	G1KIN1	S307	-	-	Q8IWQ3_S367;	1080;	P	8;	8	5+ obs. at PTM>0.95 which is >=90% of total obs.;	35;	35
ANOCA	Green anole	Anolis carolinensis	G1KIN1	S322	-	-	Q8IWQ3_S382;	1099;	M	11;	11	5+ obs. at PTM>0.95 which is >=10% and <50% of total obs.;	53;	53
ANOCA	Green anole	Anolis carolinensis	G1KIN1	S333	-	-	Q8IWQ3_S393;	1113;	P	15;	15	5+ obs. at PTM>0.95 which is >=10% and <50% of total obs.;	53;	53
ANOCA	Green anole	Anolis carolinensis	G1KIN1	S393	-	-	Q8IWQ3_S423;	1187;	P	9;	9	5+ obs. at PTM>0.95 which is >=10% and <50% of total obs.;	8;	8
ANOCA	Green anole	Anolis carolinensis	G1KIN1	S459	-	-	Q8IWQ3_S489;	1567;	P	19;	19	5+ obs. at PTM>0.95 which is >=50% and <90% of total obs.;	447;	447
ANOCA	Green anole	Anolis carolinensis	G1KIN1	T479	-	-	Q8IWQ3_T509;	1617;	P	14;	14	5+ obs. at PTM>0.95 which is >=10% and <50% of total obs.;	29;	29
ANOCA	Green anole	Anolis carolinensis	G1KIN1	S483	-	-	Q8IWQ3_S513;	1646;	P	8;	8	5+ obs. at PTM>0.95 which is >=10% and <50% of total obs.;	29;	29
ANOCA	Green anole	Anolis carolinensis	G1KIP2	S87	-	-	Q08499_S197;	574;	D	10;	10	5+ obs. at PTM>0.95 which is >=10% and <50% of total obs.;	37;	37
ANOCA	Green anole	Anolis carolinensis	G1KIP2	S92	-	-	Q08499_S202;	579;	P	15;	15	5+ obs. at PTM>0.95 which is >=10% and <50% of total obs.;	100;	100
ANOCA	Green anole	Anolis carolinensis	G1KIP2	S238	-	-	Q08499_S348;	889;	P	10;	10	5+ obs. at PTM>0.95 which is >=10% and <50% of total obs.;	63;	63
ANOCA	Green anole	Anolis carolinensis	G1KIP2	S265	-	-	Q08499_S375;	963;	L	6;	6	5+ obs. at PTM>0.95 which is >=10% and <50% of total obs.;	25;	25
ANOCA	Green anole	Anolis carolinensis	G1KIP5	S419	-	-	Q9P2I0_S419;	839;	S	29;	29	5+ obs. at PTM>0.95 which is >=10% and <50% of total obs.;	694;	694
ANOCA	Green anole	Anolis carolinensis	G1KIP5	S420	-	-	Q9P2I0_S420;	841;	D	29;	29	5+ obs. at PTM>0.95 which is >=10% and <50% of total obs.;	694;	694
ANOCA	Green anole	Anolis carolinensis	G1KIP5	S423	-	-	Q9P2I0_S423;	844;	D	30;	30	5+ obs. at PTM>0.95 which is >=10% and <50% of total obs.;	692;	692
ANOCA	Green anole	Anolis carolinensis	G1KIP5	T660	-	-	Q9P2I0_T660;	1310;	E	9;	9	5+ obs. at PTM>0.95 which is >=50% and <90% of total obs.;	62;	62
ANOCA	Green anole	Anolis carolinensis	G1KIP7	S256	-	-	Q08357_S256;	524;	D	22;	22	5+ obs. at PTM>0.95 which is >=10% and <50% of total obs.;	68;	68
ANOCA	Green anole	Anolis carolinensis	G1KIP7	S316	-	-	Q08357_S316;	669;	M	14;	14	5+ obs. at PTM>0.95 which is >=10% and <50% of total obs.;	20;	20
ANOCA	Green anole	Anolis carolinensis	G1KIP7	S324	-	-	Q08357_S324;	680;	P	10;	10	5+ obs. at PTM>0.95 which is >=10% and <50% of total obs.;	56;	56
ANOCA	Green anole	Anolis carolinensis	G1KIP7	S386	-	-	Q08357_S385;	900;	Y	32;	32	5+ obs. at PTM>0.95 which is >=10% and <50% of total obs.;	41;	41
ANOCA	Green anole	Anolis carolinensis	G1KIP7	S433	-	-	Q8WUM9_S463;	814;	Y	120;	120	5+ obs. at PTM>0.95 which is >=10% and <50% of total obs.;	19;	19
ANOCA	Green anole	Anolis carolinensis	G1KIQ1	S507	-	-	Q9NV70_S470;	1271;	T	25;	25	5+ obs. at PTM>0.95 which is >=10% and <50% of total obs.;	91;	91
ANOCA	Green anole	Anolis carolinensis	G1KIQ1	S538	-	-	Q9NV70_S501;	1303;	D	15;	15	5+ obs. at PTM>0.95 which is >=10% and <50% of total obs.;	101;	101
ANOCA	Green anole	Anolis carolinensis	G1KIQ4	T765	-	-	O76041_T813;	7478;	Q	18;	18	5+ obs. at PTM>0.95 which is >=10% and <50% of total obs.;	13;	13
ANOCA	Green anole	Anolis carolinensis	G1KIQ8	S281	-	-	Q01105_S161;	403;	G	8;	8	5+ obs. at PTM>0.95 which is >=50% and <90% of total obs.;	36;	36
ANOCA	Green anole	Anolis carolinensis	G1KIQ9	S122	-	-	P30291_S165;	594;	P	29;	29	5+ obs. at PTM>0.95 which is >=50% and <90% of total obs.;	2086;	2086
ANOCA	Green anole	Anolis carolinensis	G1KIQ9	T130	-	-	P30291_T173;	608;	P	31;	31	5+ obs. at PTM>0.95 which is >=10% and <50% of total obs.;	975;	975
ANOCA	Green anole	Anolis carolinensis	G1KIQ9	T147	-	-	P30291_T190;	652;	P	16;	16	5+ obs. at PTM>0.95 which is >=50% and <90% of total obs.;	91;	91
ANOCA	Green anole	Anolis carolinensis	G1KIR1	T338	-	-	Q15061_T321;	1216;	P	6;	6	5+ obs. at PTM>0.95 which is >=90% of total obs.;	58;	58
ANOCA	Green anole	Anolis carolinensis	G1KIR1	T411	-	-	Q15061_T394;	1327;	P	14;	14	5+ obs. at PTM>0.95 which is >=50% and <90% of total obs.;	63;	63
ANOCA	Green anole	Anolis carolinensis	G1KIR4	S499	-	-	Q12802_S1602;	2374;	L	14;	14	5+ obs. at PTM>0.95 which is >=10% and <50% of total obs.;	45;	45
ANOCA	Green anole	Anolis carolinensis	G1KIR4	S555	-	-	Q8N1W1_S535;	1284;	L	5;	5	5+ obs. at PTM>0.95 which is >=50% and <90% of total obs.;	35;	35
ANOCA	Green anole	Anolis carolinensis	G1KIR4	S644	-	-	Q8N1W1_S624;	1533;	F	9;	9	5+ obs. at PTM>0.95 which is >=50% and <90% of total obs.;	16;	16
ANOCA	Green anole	Anolis carolinensis	G1KIR4	S1219	-	-	Q12802_S2345;	3527;	E	19;	19	5+ obs. at PTM>0.95 which is >=50% and <90% of total obs.;	86;	86
ANOCA	Green anole	Anolis carolinensis	G1KIR4	S1426	-	-	Q12802_S2563;	3975;	R	25;	25	5+ obs. at PTM>0.95 which is >=10% and <50% of total obs.;	39;	39
ANOCA	Green anole	Anolis carolinensis	G1KIR4	S1548	-	-	Q8N1W1_S1538;	2890;	L	5;	5	5+ obs. at PTM>0.95 which is >=90% of total obs.;	148;	148
ANOCA	Green anole	Anolis carolinensis	G1KIS2	S254	-	-	Q96J02_S240;	444;	P	5;	5	5+ obs. at PTM>0.95 which is >=50% and <90% of total obs.;	15;	15
ANOCA	Green anole	Anolis carolinensis	G1KIT4	S500	-	-	Q6UX71_S506;	1000;	G	15;	15	5+ obs. at PTM>0.95 which is >=10% and <50% of total obs.;	458;	458
ANOCA	Green anole	Anolis carolinensis	G1KIT9	S261	-	-	Q9H0P0_S278;	569;	Q	20;	20	5+ obs. at PTM>0.95 which is >=90% of total obs.;	8;	8
ANOCA	Green anole	Anolis carolinensis	G1KIU4	T108	-	-	Q9H8M2_T103;	984;	E	14;	14	5+ obs. at PTM>0.95 which is >=90% of total obs.;	158;	158
ANOCA	Green anole	Anolis carolinensis	G1KIU4	S571	-	-	Q9H8M2_S566;	2944;	P	10;	10	5+ obs. at PTM>0.95 which is >=10% and <50% of total obs.;	83;	83
ANOCA	Green anole	Anolis carolinensis	G1KIU4	S593	-	-	Q9H8M2_S588;	3089;	P	23;	23	5+ obs. at PTM>0.95 which is >=10% and <50% of total obs.;	94;	94
ANOCA	Green anole	Anolis carolinensis	G1KIU7	S493	-	-	Q15643_S486;	743;	I	9;	9	5+ obs. at PTM>0.95 which is >=50% and <90% of total obs.;	47;	47
ANOCA	Green anole	Anolis carolinensis	G1KIU7	S1850	-	-	Q15643_S1842;	2318;	V	15;	15	5+ obs. at PTM>0.95 which is >=10% and <50% of total obs.;	51;	51
ANOCA	Green anole	Anolis carolinensis	G1KIV9	T15	-	-	O94811_T14;	448;	P	14;	14	5+ obs. at PTM>0.95 which is >=10% and <50% of total obs.;	13;	13
ANOCA	Green anole	Anolis carolinensis	G1KIV9	S19	-	-	O94811_S18;	452;	P	13;	13	5+ obs. at PTM>0.95 which is >=10% and <50% of total obs.;	14;	14
ANOCA	Green anole	Anolis carolinensis	G1KIV9	S159	-	-	O94811_S160;	658;	P	7;	7	5+ obs. at PTM>0.95 which is >=50% and <90% of total obs.;	17;	17
ANOCA	Green anole	Anolis carolinensis	G1KIW6	T316	-	-	P62140_T316;	505;	P	111;	111	5+ obs. at PTM>0.95 which is >=50% and <90% of total obs.;	219;	219
ANOCA	Green anole	Anolis carolinensis	G1KIX0	S1158	-	-	Q12769_S1157;	2013;	P	49;	49	5+ obs. at PTM>0.95 which is >=10% and <50% of total obs.;	257;	257
ANOCA	Green anole	Anolis carolinensis	G1KIX6	S190	-	-	O95297_S210;	413;	P	22;	22	5+ obs. at PTM>0.95 which is >=10% and <50% of total obs.;	217;	217
ANOCA	Green anole	Anolis carolinensis	G1KIX6	S199	-	-	O95297_S219;	422;	P	20;	20	5+ obs. at PTM>0.95 which is >=10% and <50% of total obs.;	92;	92
ANOCA	Green anole	Anolis carolinensis	G1KIX6	S201	-	-	O95297_S221;	424;	D	25;	25	5+ obs. at PTM>0.95 which is >=10% and <50% of total obs.;	72;	72
ANOCA	Green anole	Anolis carolinensis	G1KIY2	S84	-	-	Q6JBY9_S83;	403;	P	13;	13	5+ obs. at PTM>0.95 which is >=10% and <50% of total obs.;	36;	36
ANOCA	Green anole	Anolis carolinensis	G1KIY2	S106	-	-	Q6JBY9_S105;	427;	P	20;	20	5+ obs. at PTM>0.95 which is >=50% and <90% of total obs.;	191;	191
ANOCA	Green anole	Anolis carolinensis	G1KIY2	S109	-	-	Q6JBY9_S108;	430;	P	29;	29	5+ obs. at PTM>0.95 which is >=10% and <50% of total obs.;	151;	151
ANOCA	Green anole	Anolis carolinensis	G1KIY6	S19	-	-	Q8N3X1_S18;	68;	P	36;	36	5+ obs. at PTM>0.95 which is >=90% of total obs.;	1851;	1851
ANOCA	Green anole	Anolis carolinensis	G1KIY6	S84	-	-	Q8N3X1_S116;	235;	D	24;	24	5+ obs. at PTM>0.95 which is >=50% and <90% of total obs.;	531;	531
ANOCA	Green anole	Anolis carolinensis	G1KIY6	S402	-	-	Q8N3X1_S432;	770;	P	54;	54	5+ obs. at PTM>0.95 which is >=10% and <50% of total obs.;	155;	155
ANOCA	Green anole	Anolis carolinensis	G1KIY6	S445	-	-	Q8N3X1_S479;	856;	P	36;	36	5+ obs. at PTM>0.95 which is >=10% and <50% of total obs.;	205;	205
ANOCA	Green anole	Anolis carolinensis	G1KIY6	S464	-	-	Q8N3X1_S499;	886;	D	30;	30	5+ obs. at PTM>0.95 which is >=50% and <90% of total obs.;	535;	535
ANOCA	Green anole	Anolis carolinensis	G1KIY8	S1452	-	-	Q14686_S1481;	2532;	P	8;	8	5+ obs. at PTM>0.95 which is >=90% of total obs.;	9;	9
ANOCA	Green anole	Anolis carolinensis	G1KIY9	T116	-	-	Q9H9E1_T116;	805;	P	5;	5	5+ obs. at PTM>0.95 which is >=90% of total obs.;	7;	7
ANOCA	Green anole	Anolis carolinensis	G1KIZ2	S568	-	-	P48764_S555;	1354;	L	7;	7	5+ obs. at PTM>0.95 which is >=90% of total obs.;	10;	10
ANOCA	Green anole	Anolis carolinensis	G1KIZ3	S168	-	-	Q5VUA4_S173;	391;	P	127;	127	5+ obs. at PTM>0.95 which is >=10% and <50% of total obs.;	238;	238
ANOCA	Green anole	Anolis carolinensis	G1KIZ3	S209	-	-	Q5VUA4_S214;	440;	P	65;	65	5+ obs. at PTM>0.95 which is >=10% and <50% of total obs.;	73;	73
ANOCA	Green anole	Anolis carolinensis	G1KIZ3	S454	-	-	Q5VUA4_S464;	756;	P	13;	13	5+ obs. at PTM>0.95 which is >=50% and <90% of total obs.;	45;	45
ANOCA	Green anole	Anolis carolinensis	G1KIZ3	S491	-	-	Q5VUA4_S501;	818;	Q	19;	19	5+ obs. at PTM>0.95 which is >=50% and <90% of total obs.;	29;	29
ANOCA	Green anole	Anolis carolinensis	G1KIZ3	S517	-	-	Q5VUA4_S527;	845;	F	23;	23	5+ obs. at PTM>0.95 which is >=90% of total obs.;	531;	531
ANOCA	Green anole	Anolis carolinensis	G1KIZ3	S995	-	-	Q5VUA4_S1037;	1700;	P	25;	25	5+ obs. at PTM>0.95 which is >=10% and <50% of total obs.;	50;	50
ANOCA	Green anole	Anolis carolinensis	G1KIZ3	S1229	-	-	Q5VUA4_S1267;	2131;	P	9;	9	5+ obs. at PTM>0.95 which is >=50% and <90% of total obs.;	43;	43
ANOCA	Green anole	Anolis carolinensis	G1KIZ6	S139	-	-	Q8N9U0_S137;	815;	P	9;	9	5+ obs. at PTM>0.95 which is >=10% and <50% of total obs.;	24;	24
ANOCA	Green anole	Anolis carolinensis	G1KIZ6	S158	-	-	Q8N9U0_S156;	845;	V	13;	13	5+ obs. at PTM>0.95 which is >=50% and <90% of total obs.;	57;	57
ANOCA	Green anole	Anolis carolinensis	G1KIZ6	S176	-	-	Q8N9U0_S174;	894;	M	7;	7	5+ obs. at PTM>0.95 which is >=50% and <90% of total obs.;	236;	236
ANOCA	Green anole	Anolis carolinensis	G1KIZ6	S213	-	-	Q8N9U0_S211;	1001;	L	6;	6	5+ obs. at PTM>0.95 which is >=10% and <50% of total obs.;	22;	22
ANOCA	Green anole	Anolis carolinensis	G1KIZ8	S798	-	-	P29323_S776;	970;	D	29;	29	5+ obs. at PTM>0.95 which is >=10% and <50% of total obs.;	32;	32
ANOCA	Green anole	Anolis carolinensis	G1KJ01	S19	-	-	P15408_S19;	389;	P	7;	7	5+ obs. at PTM>0.95 which is >=10% and <50% of total obs.;	65;	65
ANOCA	Green anole	Anolis carolinensis	G1KJ01	S122	-	-	P15408_S120;	811;	P	14;	14	5+ obs. at PTM>0.95 which is >=90% of total obs.;	157;	157
ANOCA	Green anole	Anolis carolinensis	G1KJ01	T202	-	-	P15408_T200;	938;	P	34;	34	5+ obs. at PTM>0.95 which is >=90% of total obs.;	2625;	2625
ANOCA	Green anole	Anolis carolinensis	G1KJ02	T38	-	-	P20290_T82;	274;	A	28;	28	5+ obs. at PTM>0.95 which is >=90% of total obs.;	5;	5
ANOCA	Green anole	Anolis carolinensis	G1KJ02	S114	-	-	P20290_S158;	369;	L	7;	7	5+ obs. at PTM>0.95 which is >=10% and <50% of total obs.;	83;	83
ANOCA	Green anole	Anolis carolinensis	G1KJ02	S157	-	-	P20290_S201;	460;	K	7;	7	5+ obs. at PTM>0.95 which is >=50% and <90% of total obs.;	98;	98
ANOCA	Green anole	Anolis carolinensis	G1KJ08	S360	-	-	Q14683_S360;	691;	Q	64;	64	5+ obs. at PTM>0.95 which is >=10% and <50% of total obs.;	16;	16
ANOCA	Green anole	Anolis carolinensis	G1KJ18	S20	-	-	O14950_S20;P19105_S19;	103;103;	N	321;254;	288	5+ obs. at PTM>0.95 which is >=10% and <50% of total obs.;5+ obs. at PTM>0.95 which is >=10% and <50% of total obs.;	3124;3124;	3124
ANOCA	Green anole	Anolis carolinensis	G1KJ18	T135	-	-	O14950_T135;P19105_T134;	229;229;	D	34;28;	31	5+ obs. at PTM>0.95 which is >=10% and <50% of total obs.;5+ obs. at PTM>0.95 which is >=10% and <50% of total obs.;	5;5;	5
ANOCA	Green anole	Anolis carolinensis	G1KJ20	S418	-	-	O15516_S427;	869;	P	7;	7	5+ obs. at PTM>0.95 which is >=50% and <90% of total obs.;	13;	13
ANOCA	Green anole	Anolis carolinensis	G1KJ27	S387	-	-	Q0JRZ9_S387;	1946;	P	20;	20	5+ obs. at PTM>0.95 which is >=10% and <50% of total obs.;	72;	72
ANOCA	Green anole	Anolis carolinensis	G1KJ27	S394	-	-	Q0JRZ9_S394;	1954;	P	16;	16	5+ obs. at PTM>0.95 which is >=50% and <90% of total obs.;	822;	822
ANOCA	Green anole	Anolis carolinensis	G1KJ27	S562	-	-	Q0JRZ9_S533;	2451;	P	5;	5	5+ obs. at PTM>0.95 which is >=50% and <90% of total obs.;	133;	133
ANOCA	Green anole	Anolis carolinensis	G1KJ30	S746	-	-	O15042_S731;	1395;	L	5;	5	5+ obs. at PTM>0.95 which is >=50% and <90% of total obs.;	27;	27
ANOCA	Green anole	Anolis carolinensis	G1KJ30	S803	-	-	O15042_S788;	1558;	E	7;	7	5+ obs. at PTM>0.95 which is >=50% and <90% of total obs.;	23;	23
ANOCA	Green anole	Anolis carolinensis	G1KJ30	S815	-	-	O15042_S800;	1586;	E	7;	7	5+ obs. at PTM>0.95 which is >=50% and <90% of total obs.;	20;	20
ANOCA	Green anole	Anolis carolinensis	G1KJ30	S826	-	-	O15042_S811;	1645;	E	16;	16	5+ obs. at PTM>0.95 which is >=10% and <50% of total obs.;	43;	43
ANOCA	Green anole	Anolis carolinensis	G1KJ30	T935	-	-	O15042_T919;	1857;	P	7;	7	5+ obs. at PTM>0.95 which is >=50% and <90% of total obs.;	42;	42
ANOCA	Green anole	Anolis carolinensis	G1KJ30	S962	-	-	O15042_S946;	1903;	P	19;	19	5+ obs. at PTM>0.95 which is >=90% of total obs.;	65;	65
ANOCA	Green anole	Anolis carolinensis	G1KJ30	S964	-	-	O15042_S948;	1905;	P	19;	19	5+ obs. at PTM>0.95 which is >=90% of total obs.;	65;	65
ANOCA	Green anole	Anolis carolinensis	G1KJ36	S42	-	-	Q9UKY1_S47;	1393;	S	14;	14	5+ obs. at PTM>0.95 which is >=10% and <50% of total obs.;	11;	11
ANOCA	Green anole	Anolis carolinensis	G1KJ36	S43	-	-	Q9UKY1_S48;	1394;	D	14;	14	5+ obs. at PTM>0.95 which is >=10% and <50% of total obs.;	11;	11
ANOCA	Green anole	Anolis carolinensis	G1KJ37	T242	-	-	P33241_T218;	1304;	Q	5;	5	5+ obs. at PTM>0.95 which is >=50% and <90% of total obs.;	138;	138
ANOCA	Green anole	Anolis carolinensis	G1KJ37	S276	-	-	P33241_S252;	1344;	I	117;	117	5+ obs. at PTM>0.95 which is >=10% and <50% of total obs.;	1562;	1562
ANOCA	Green anole	Anolis carolinensis	G1KJ43	S2	-	-	Q9NXR7_S2;	711;	P	8;	8	5+ obs. at PTM>0.95 which is >=90% of total obs.;	86;	86
ANOCA	Green anole	Anolis carolinensis	G1KJ44	T290	-	-	P14859_T270;	1493;	P	28;	28	5+ obs. at PTM>0.95 which is >=10% and <50% of total obs.;	29;	29
ANOCA	Green anole	Anolis carolinensis	G1KJ44	T296	-	-	P14859_T276;	1499;	P	17;	17	5+ obs. at PTM>0.95 which is >=10% and <50% of total obs.;	15;	15
ANOCA	Green anole	Anolis carolinensis	G1KJ44	S355	-	-	P14859_S335;	1558;	F	15;	15	5+ obs. at PTM>0.95 which is >=90% of total obs.;	8;	8
ANOCA	Green anole	Anolis carolinensis	G1KJ44	S468	-	-	P14859_S448;	1684;	P	23;	23	5+ obs. at PTM>0.95 which is >=10% and <50% of total obs.;	150;	150
ANOCA	Green anole	Anolis carolinensis	G1KJ45	S284	-	-	Q9UQ26_S463;	894;	P	6;	6	5+ obs. at PTM>0.95 which is >=10% and <50% of total obs.;	13;	13
ANOCA	Green anole	Anolis carolinensis	G1KJ47	T234	-	-	O43829_T235;	341;	P	12;	12	5+ obs. at PTM>0.95 which is >=10% and <50% of total obs.;	50;	50
ANOCA	Green anole	Anolis carolinensis	G1KJ47	T252	-	-	O43829_T253;	425;	P	16;	16	5+ obs. at PTM>0.95 which is >=50% and <90% of total obs.;	25;	25
ANOCA	Green anole	Anolis carolinensis	G1KJ48	T327	-	-	Q5JTD0_T318;	1356;	P	10;	10	5+ obs. at PTM>0.95 which is >=10% and <50% of total obs.;	164;	164
ANOCA	Green anole	Anolis carolinensis	G1KJ48	S354	-	-	Q5JTD0_S345;	1445;	P	10;	10	5+ obs. at PTM>0.95 which is >=50% and <90% of total obs.;	25;	25
ANOCA	Green anole	Anolis carolinensis	G1KJ48	S573	-	-	Q5JTD0_S491;	2091;	P	10;	10	5+ obs. at PTM>0.95 which is >=90% of total obs.;	47;	47
ANOCA	Green anole	Anolis carolinensis	G1KJ48	S626	-	-	Q5JTD0_S545;	2300;	L	102;	102	5+ obs. at PTM>0.95 which is >=10% and <50% of total obs.;	399;	399
ANOCA	Green anole	Anolis carolinensis	G1KJ49	S740	-	-	Q9Y2J4_S759;	2272;	L	16;	16	5+ obs. at PTM>0.95 which is >=50% and <90% of total obs.;	369;	369
ANOCA	Green anole	Anolis carolinensis	G1KJ53	S117	-	-	Q6IN85_S117;	821;	E	14;	14	5+ obs. at PTM>0.95 which is >=10% and <50% of total obs.;	69;	69
ANOCA	Green anole	Anolis carolinensis	G1KJ53	S728	-	-	Q6IN85_S741;	2232;	P	46;	46	5+ obs. at PTM>0.95 which is >=10% and <50% of total obs.;	113;	113
ANOCA	Green anole	Anolis carolinensis	G1KJ53	S776	-	-	Q6IN85_S789;	2415;	Q	9;	9	5+ obs. at PTM>0.95 which is >=50% and <90% of total obs.;	9;	9
ANOCA	Green anole	Anolis carolinensis	G1KJ62	S260	-	-	Q9Y6C9_S283;	1374;	L	7;	7	5+ obs. at PTM>0.95 which is >=90% of total obs.;	11;	11
ANOCA	Green anole	Anolis carolinensis	G1KJ65	S538	-	-	Q14123_S469;	1072;	L	7;	7	5+ obs. at PTM>0.95 which is >=10% and <50% of total obs.;	8;	8
ANOCA	Green anole	Anolis carolinensis	G1KJ76	S24	-	-	Q92973_S32;	205;	P	8;	8	5+ obs. at PTM>0.95 which is >=10% and <50% of total obs.;	7;	7
ANOCA	Green anole	Anolis carolinensis	G1KJ78	S298	-	-	P56524_S246;Q9UKV0_S220;	546;453;	E	41;32;	36	5+ obs. at PTM>0.95 which is >=50% and <90% of total obs.;5+ obs. at PTM>0.95 which is >=50% and <90% of total obs.;	22;21;	22
ANOCA	Green anole	Anolis carolinensis	G1KJ78	S519	-	-	P56524_S467;Q9UKV0_S451;	1006;902;	A	29;10;	20	5+ obs. at PTM>0.95 which is >=10% and <50% of total obs.;5+ obs. at PTM>0.95 which is >=10% and <50% of total obs.;	147;10;	78
ANOCA	Green anole	Anolis carolinensis	G1KJ78	S618	-	-	P56524_S565;	1274;	D	68;	68	5+ obs. at PTM>0.95 which is >=90% of total obs.;	240;	240
ANOCA	Green anole	Anolis carolinensis	G1KJ87	S226	-	-	Q9BWU0_S312;	719;	D	45;	45	5+ obs. at PTM>0.95 which is >=50% and <90% of total obs.;	2167;	2167
ANOCA	Green anole	Anolis carolinensis	G1KJ87	S378	-	-	Q9BWU0_S466;	958;	D	45;	45	5+ obs. at PTM>0.95 which is >=10% and <50% of total obs.;	346;	346
ANOCA	Green anole	Anolis carolinensis	G1KJ89	S20	-	-	P24844_S20;	162;	N	315;	315	5+ obs. at PTM>0.95 which is >=10% and <50% of total obs.;	3124;	3124
ANOCA	Green anole	Anolis carolinensis	G1KJ92	S107	-	-	O94864_S108;	143;	P	8;	8	5+ obs. at PTM>0.95 which is >=10% and <50% of total obs.;	129;	129
ANOCA	Green anole	Anolis carolinensis	G1KJ99	S4	-	-	Q9GZN2_S4;	225;	D	9;	9	5+ obs. at PTM>0.95 which is >=10% and <50% of total obs.;	5;	5
ANOCA	Green anole	Anolis carolinensis	G1KJB0	S329	-	-	Q702N8_S295;	821;	L	8;	8	5+ obs. at PTM>0.95 which is >=50% and <90% of total obs.;	19;	19
ANOCA	Green anole	Anolis carolinensis	G1KJB2	T149	-	-	Q96MU7_T148;	395;	P	26;	26	5+ obs. at PTM>0.95 which is >=10% and <50% of total obs.;	187;	187
ANOCA	Green anole	Anolis carolinensis	G1KJB2	S294	-	-	Q96MU7_S308;	638;	P	60;	60	5+ obs. at PTM>0.95 which is >=90% of total obs.;	1888;	1888
ANOCA	Green anole	Anolis carolinensis	G1KJB2	S410	-	-	Q96MU7_S424;	763;	P	55;	55	5+ obs. at PTM>0.95 which is >=10% and <50% of total obs.;	315;	315
ANOCA	Green anole	Anolis carolinensis	G1KJB4	S880	-	-	Q9P2B2_S875;	1315;	M	21;	21	5+ obs. at PTM>0.95 which is >=90% of total obs.;	31;	31
ANOCA	Green anole	Anolis carolinensis	G1KJC3	S227	-	-	Q9P219_S227;	564;	P	9;	9	5+ obs. at PTM>0.95 which is >=50% and <90% of total obs.;	99;	99
ANOCA	Green anole	Anolis carolinensis	G1KJC3	S1544	-	-	Q9P219_S1547;	2169;	D	5;	5	5+ obs. at PTM>0.95 which is >=10% and <50% of total obs.;	12;	12
ANOCA	Green anole	Anolis carolinensis	G1KJC3	S1805	-	-	Q9P219_S1806;	2568;	L	12;	12	5+ obs. at PTM>0.95 which is >=50% and <90% of total obs.;	41;	41
ANOCA	Green anole	Anolis carolinensis	G1KJC3	S1886	-	-	Q9P219_S1887;	2661;	L	5;	5	5+ obs. at PTM>0.95 which is >=90% of total obs.;	29;	29
ANOCA	Green anole	Anolis carolinensis	G1KJC3	S1983	-	-	Q9P219_S1985;	2805;	P	5;	5	5+ obs. at PTM>0.95 which is >=50% and <90% of total obs.;	114;	114
ANOCA	Green anole	Anolis carolinensis	G1KJC6	S357	-	-	Q96NB3_S351;	709;	D	41;	41	5+ obs. at PTM>0.95 which is >=10% and <50% of total obs.;	612;	612
ANOCA	Green anole	Anolis carolinensis	G1KJD8	S643	-	-	Q9Y2H0_S665;	1573;	S	83;	83	5+ obs. at PTM>0.95 which is >=10% and <50% of total obs.;	42;	42
ANOCA	Green anole	Anolis carolinensis	G1KJF2	S92	-	-	Q9Y2J2_S88;	333;	Q	26;	26	5+ obs. at PTM>0.95 which is >=10% and <50% of total obs.;	68;	68
ANOCA	Green anole	Anolis carolinensis	G1KJF2	S424	-	-	Q9Y2J2_S420;	711;	A	16;	16	5+ obs. at PTM>0.95 which is >=50% and <90% of total obs.;	124;	124
ANOCA	Green anole	Anolis carolinensis	G1KJF2	S447	-	-	Q9Y2J2_S443;	734;	L	6;	6	5+ obs. at PTM>0.95 which is >=10% and <50% of total obs.;	47;	47
ANOCA	Green anole	Anolis carolinensis	G1KJF2	S482	-	-	Q9Y2J2_S460;	820;	Q	22;	22	5+ obs. at PTM>0.95 which is >=10% and <50% of total obs.;	98;	98
ANOCA	Green anole	Anolis carolinensis	G1KJF2	T491	-	-	Q9Y2J2_T469;	830;	P	26;	26	5+ obs. at PTM>0.95 which is >=10% and <50% of total obs.;	101;	101
ANOCA	Green anole	Anolis carolinensis	G1KJF2	T514	-	-	Q9Y2J2_T492;	880;	P	14;	14	5+ obs. at PTM>0.95 which is >=50% and <90% of total obs.;	87;	87
ANOCA	Green anole	Anolis carolinensis	G1KJF2	S786	-	-	Q9Y2J2_S760;	2353;	T	17;	17	5+ obs. at PTM>0.95 which is >=10% and <50% of total obs.;	12;	12
ANOCA	Green anole	Anolis carolinensis	G1KJF2	T787	-	-	Q9Y2J2_T761;	2354;	S	13;	13	5+ obs. at PTM>0.95 which is >=10% and <50% of total obs.;	12;	12
ANOCA	Green anole	Anolis carolinensis	G1KJF7	S208	-	-	Q9BXB4_S189;	526;	Q	207;	207	5+ obs. at PTM>0.95 which is >=50% and <90% of total obs.;	919;	919
ANOCA	Green anole	Anolis carolinensis	G1KJG1	T77	-	-	O75874_T77;	372;	P	16;	16	5+ obs. at PTM>0.95 which is >=50% and <90% of total obs.;	10;	10
ANOCA	Green anole	Anolis carolinensis	G1KJG2	S19	-	-	P07101_S19;	128;	E	7;	7	5+ obs. at PTM>0.95 which is >=90% of total obs.;	7;	7
ANOCA	Green anole	Anolis carolinensis	G1KJG5	S525	-	-	P46821_S527;	914;	P	7;	7	5+ obs. at PTM>0.95 which is >=50% and <90% of total obs.;	41;	41
ANOCA	Green anole	Anolis carolinensis	G1KJG5	S539	-	-	Q66K74_S472;	1769;	K	22;	22	5+ obs. at PTM>0.95 which is >=50% and <90% of total obs.;	93;	93
ANOCA	Green anole	Anolis carolinensis	G1KJG5	S811	-	-	P46821_S831;	1408;	S	36;	36	5+ obs. at PTM>0.95 which is >=10% and <50% of total obs.;	2683;	2683
ANOCA	Green anole	Anolis carolinensis	G1KJG5	S812	-	-	P46821_S832;	1409;	P	42;	42	5+ obs. at PTM>0.95 which is >=10% and <50% of total obs.;	2930;	2930
ANOCA	Green anole	Anolis carolinensis	G1KJG5	S868	-	-	P46821_S891;	1553;	P	5;	5	5+ obs. at PTM>0.95 which is >=10% and <50% of total obs.;	33;	33
ANOCA	Green anole	Anolis carolinensis	G1KJG5	S914	-	-	P46821_S937;	1666;	E	16;	16	5+ obs. at PTM>0.95 which is >=10% and <50% of total obs.;	163;	163
ANOCA	Green anole	Anolis carolinensis	G1KJG5	T925	-	-	P46821_T948;	1713;	E	6;	6	5+ obs. at PTM>0.95 which is >=10% and <50% of total obs.;	94;	94
ANOCA	Green anole	Anolis carolinensis	G1KJG5	T995	-	-	P46821_T1016;	1808;	E	32;	32	5+ obs. at PTM>0.95 which is >=50% and <90% of total obs.;	895;	895
ANOCA	Green anole	Anolis carolinensis	G1KJG5	T1048	-	-	P46821_T1067;	1891;	P	25;	25	5+ obs. at PTM>0.95 which is >=10% and <50% of total obs.;	121;	121
ANOCA	Green anole	Anolis carolinensis	G1KJG5	S1057	-	-	Q66K74_S582;	2920;	P	10;	10	5+ obs. at PTM>0.95 which is >=10% and <50% of total obs.;	366;	366
ANOCA	Green anole	Anolis carolinensis	G1KJG5	S1135	-	-	P46821_S1154;	2272;	P	27;	27	5+ obs. at PTM>0.95 which is >=10% and <50% of total obs.;	215;	215
ANOCA	Green anole	Anolis carolinensis	G1KJG5	S1192	-	-	P46821_S1208;	2426;	P	13;	13	5+ obs. at PTM>0.95 which is >=10% and <50% of total obs.;	251;	251
ANOCA	Green anole	Anolis carolinensis	G1KJG5	S1235	-	-	P46821_S1252;	2752;	P	21;	21	5+ obs. at PTM>0.95 which is >=10% and <50% of total obs.;	132;	132
ANOCA	Green anole	Anolis carolinensis	G1KJG5	S1245	-	-	P46821_S1265;	2765;	P	47;	47	5+ obs. at PTM>0.95 which is >=10% and <50% of total obs.;	868;	868
ANOCA	Green anole	Anolis carolinensis	G1KJG5	S1256	-	-	P46821_S1276;	2777;	V	15;	15	5+ obs. at PTM>0.95 which is >=10% and <50% of total obs.;	78;	78
ANOCA	Green anole	Anolis carolinensis	G1KJG5	S1260	-	-	P46821_S1280;	2781;	L	5;	5	5+ obs. at PTM>0.95 which is >=10% and <50% of total obs.;	69;	69
ANOCA	Green anole	Anolis carolinensis	G1KJG5	T1262	-	-	P46821_T1282;	2783;	P	28;	28	5+ obs. at PTM>0.95 which is >=10% and <50% of total obs.;	243;	243
ANOCA	Green anole	Anolis carolinensis	G1KJG5	S1292	-	-	P46821_S1312;	2855;	P	21;	21	5+ obs. at PTM>0.95 which is >=10% and <50% of total obs.;	123;	123
ANOCA	Green anole	Anolis carolinensis	G1KJG5	S1358	-	-	P46821_S1378;	3057;	P	31;	31	5+ obs. at PTM>0.95 which is >=10% and <50% of total obs.;	359;	359
ANOCA	Green anole	Anolis carolinensis	G1KJG5	S1369	-	-	P46821_S1389;	3069;	P	34;	34	5+ obs. at PTM>0.95 which is >=10% and <50% of total obs.;	369;	369
ANOCA	Green anole	Anolis carolinensis	G1KJG5	S1376	-	-	P46821_S1396;	3089;	P	40;	40	5+ obs. at PTM>0.95 which is >=10% and <50% of total obs.;	1259;	1259
ANOCA	Green anole	Anolis carolinensis	G1KJG5	S1380	-	-	P46821_S1400;	3093;	P	54;	54	5+ obs. at PTM>0.95 which is >=10% and <50% of total obs.;	1415;	1415
ANOCA	Green anole	Anolis carolinensis	G1KJG5	S1407	-	-	P46821_S1427;	3373;	P	34;	34	5+ obs. at PTM>0.95 which is >=90% of total obs.;	579;	579
ANOCA	Green anole	Anolis carolinensis	G1KJG5	S1417	-	-	P46821_S1438;	3439;	P	42;	42	5+ obs. at PTM>0.95 which is >=10% and <50% of total obs.;	1079;	1079
ANOCA	Green anole	Anolis carolinensis	G1KJG5	S1422	-	-	P46821_S1443;	3444;	P	38;	38	5+ obs. at PTM>0.95 which is >=10% and <50% of total obs.;	762;	762
ANOCA	Green anole	Anolis carolinensis	G1KJG5	S1480	-	-	P46821_S1501;	4003;	P	43;	43	5+ obs. at PTM>0.95 which is >=10% and <50% of total obs.;	827;	827
ANOCA	Green anole	Anolis carolinensis	G1KJG5	S1597	-	-	P46821_S1618;	4597;	I	10;	10	5+ obs. at PTM>0.95 which is >=10% and <50% of total obs.;	280;	280
ANOCA	Green anole	Anolis carolinensis	G1KJG5	S1599	-	-	P46821_S1620;	4599;	P	12;	12	5+ obs. at PTM>0.95 which is >=10% and <50% of total obs.;	558;	558
ANOCA	Green anole	Anolis carolinensis	G1KJG5	S1604	-	-	P46821_S1625;	4628;	P	17;	17	5+ obs. at PTM>0.95 which is >=10% and <50% of total obs.;	542;	542
ANOCA	Green anole	Anolis carolinensis	G1KJG5	T1612	-	-	P46821_T1633;	4853;	P	5;	5	5+ obs. at PTM>0.95 which is >=10% and <50% of total obs.;	40;	40
ANOCA	Green anole	Anolis carolinensis	G1KJG5	S1633	-	-	P46821_S1653;	4930;	P	14;	14	5+ obs. at PTM>0.95 which is >=10% and <50% of total obs.;	307;	307
ANOCA	Green anole	Anolis carolinensis	G1KJG5	S1758	-	-	P46821_S1779;	6653;	P	78;	78	5+ obs. at PTM>0.95 which is >=10% and <50% of total obs.;	582;	582
ANOCA	Green anole	Anolis carolinensis	G1KJG5	S1764	-	-	P46821_S1785;	6659;	P	52;	52	5+ obs. at PTM>0.95 which is >=10% and <50% of total obs.;	291;	291
ANOCA	Green anole	Anolis carolinensis	G1KJG5	T1767	-	-	P46821_T1788;	6664;	P	93;	93	5+ obs. at PTM>0.95 which is >=10% and <50% of total obs.;	410;	410
ANOCA	Green anole	Anolis carolinensis	G1KJG5	S1858	-	-	P46821_S1881;	7091;	P	16;	16	5+ obs. at PTM>0.95 which is >=10% and <50% of total obs.;	125;	125
ANOCA	Green anole	Anolis carolinensis	G1KJG5	S1875	-	-	P46821_S1915;	7292;	P	30;	30	5+ obs. at PTM>0.95 which is >=10% and <50% of total obs.;	256;	256
ANOCA	Green anole	Anolis carolinensis	G1KJG5	S1892	-	-	P46821_S1932;	7311;	P	24;	24	5+ obs. at PTM>0.95 which is >=10% and <50% of total obs.;	194;	194
ANOCA	Green anole	Anolis carolinensis	G1KJG5	S1909	-	-	P46821_S1949;	7329;	P	34;	34	5+ obs. at PTM>0.95 which is >=10% and <50% of total obs.;	230;	230
ANOCA	Green anole	Anolis carolinensis	G1KJG5	S1974	-	-	P46821_S2034;	7533;	P	10;	10	5+ obs. at PTM>0.95 which is >=10% and <50% of total obs.;	73;	73
ANOCA	Green anole	Anolis carolinensis	G1KJG5	S2128	-	-	P46821_S2209;	8231;	P	18;	18	5+ obs. at PTM>0.95 which is >=50% and <90% of total obs.;	625;	625
ANOCA	Green anole	Anolis carolinensis	G1KJG5	S2130	-	-	P46821_S2211;	8233;	P	18;	18	5+ obs. at PTM>0.95 which is >=50% and <90% of total obs.;	571;	571
ANOCA	Green anole	Anolis carolinensis	G1KJG5	S2189	-	-	P46821_S2271;	8573;	P	19;	19	5+ obs. at PTM>0.95 which is >=50% and <90% of total obs.;	275;	275
ANOCA	Green anole	Anolis carolinensis	G1KJG5	T2223	-	-	P46821_T2305;	8898;	P	6;	6	5+ obs. at PTM>0.95 which is >=10% and <50% of total obs.;	53;	53
ANOCA	Green anole	Anolis carolinensis	G1KJG9	S63	-	-	P49327_S63;	1038;	F	5;	5	5+ obs. at PTM>0.95 which is >=50% and <90% of total obs.;	5;	5
ANOCA	Green anole	Anolis carolinensis	G1KJG9	S207	-	-	P49327_S207;	1200;	P	36;	36	5+ obs. at PTM>0.95 which is >=10% and <50% of total obs.;	415;	415
ANOCA	Green anole	Anolis carolinensis	G1KJG9	S830	-	-	P49327_S831;	9910;	P	6;	6	5+ obs. at PTM>0.95 which is >=50% and <90% of total obs.;	46;	46
ANOCA	Green anole	Anolis carolinensis	G1KJG9	S1586	-	-	P49327_S1584;	12231;	P	6;	6	5+ obs. at PTM>0.95 which is >=10% and <50% of total obs.;	13;	13
ANOCA	Green anole	Anolis carolinensis	G1KJG9	S2125	-	-	P49327_S2123;	23810;	Q	6;	6	5+ obs. at PTM>0.95 which is >=90% of total obs.;	34;	34
ANOCA	Green anole	Anolis carolinensis	G1KJH3	S332	-	-	Q658Y4_S332;	793;	W	11;	11	5+ obs. at PTM>0.95 which is >=10% and <50% of total obs.;	5;	5
ANOCA	Green anole	Anolis carolinensis	G1KJH3	S356	-	-	Q658Y4_S355;	840;	Q	6;	6	5+ obs. at PTM>0.95 which is >=10% and <50% of total obs.;	52;	52
ANOCA	Green anole	Anolis carolinensis	G1KJH3	S672	-	-	Q658Y4_S671;	1859;	D	13;	13	5+ obs. at PTM>0.95 which is >=10% and <50% of total obs.;	41;	41
ANOCA	Green anole	Anolis carolinensis	G1KJH8	S38	-	-	Q13439_S78;	284;	P	13;	13	5+ obs. at PTM>0.95 which is >=50% and <90% of total obs.;	47;	47
ANOCA	Green anole	Anolis carolinensis	G1KJI2	S333	-	-	O95747_S324;	633;	S	6;	6	5+ obs. at PTM>0.95 which is >=10% and <50% of total obs.;	26;	26
ANOCA	Green anole	Anolis carolinensis	G1KJI2	S334	-	-	O95747_S325;	634;	G	14;	14	5+ obs. at PTM>0.95 which is >=10% and <50% of total obs.;	40;	40
ANOCA	Green anole	Anolis carolinensis	G1KJI2	S348	-	-	O95747_S339;	678;	D	55;	55	5+ obs. at PTM>0.95 which is >=10% and <50% of total obs.;	1083;	1083
ANOCA	Green anole	Anolis carolinensis	G1KJI2	S368	-	-	O95747_S359;	796;	P	13;	13	5+ obs. at PTM>0.95 which is >=50% and <90% of total obs.;	65;	65
ANOCA	Green anole	Anolis carolinensis	G1KJI7	S416	-	-	Q9HAV4_S416;	893;	P	5;	5	5+ obs. at PTM>0.95 which is >=10% and <50% of total obs.;	15;	15
ANOCA	Green anole	Anolis carolinensis	G1KJI7	S821	-	-	Q9HAV4_S826;	1505;	P	6;	6	5+ obs. at PTM>0.95 which is >=50% and <90% of total obs.;	6;	6
ANOCA	Green anole	Anolis carolinensis	G1KJI8	S30	-	-	P78524_S30;	87;	V	6;	6	5+ obs. at PTM>0.95 which is >=10% and <50% of total obs.;	19;	19
ANOCA	Green anole	Anolis carolinensis	G1KJI8	S32	-	-	P78524_S32;	89;	P	8;	8	5+ obs. at PTM>0.95 which is >=10% and <50% of total obs.;	20;	20
ANOCA	Green anole	Anolis carolinensis	G1KJI8	S430	-	-	P78524_S449;	565;	F	6;	6	5+ obs. at PTM>0.95 which is >=50% and <90% of total obs.;	54;	54
ANOCA	Green anole	Anolis carolinensis	G1KJI8	S496	-	-	P78524_S515;	670;	Q	8;	8	5+ obs. at PTM>0.95 which is >=10% and <50% of total obs.;	63;	63
ANOCA	Green anole	Anolis carolinensis	G1KJI8	S602	-	-	P78524_S622;	780;	I	17;	17	5+ obs. at PTM>0.95 which is >=10% and <50% of total obs.;	6;	6
ANOCA	Green anole	Anolis carolinensis	G1KJI8	S653	-	-	P78524_S673;	846;	M	5;	5	5+ obs. at PTM>0.95 which is >=90% of total obs.;	20;	20
ANOCA	Green anole	Anolis carolinensis	G1KJI9	S29	-	-	Q6PI98_S26;	138;	P	49;	49	5+ obs. at PTM>0.95 which is >=10% and <50% of total obs.;	19;	19
ANOCA	Green anole	Anolis carolinensis	G1KJK8	S80	-	-	Q9Y6M9_S85;	186;	P	17;	17	5+ obs. at PTM>0.95 which is >=50% and <90% of total obs.;	65;	65
ANOCA	Green anole	Anolis carolinensis	G1KJL1	S256	-	-	Q99836_S244;	1165;	P	10;	10	5+ obs. at PTM>0.95 which is >=50% and <90% of total obs.;	11;	11
ANOCA	Green anole	Anolis carolinensis	G1KJL5	S18	-	-	Q9Y608_S18;	51;	A	7;	7	5+ obs. at PTM>0.95 which is >=50% and <90% of total obs.;	56;	56
ANOCA	Green anole	Anolis carolinensis	G1KJL5	S339	-	-	Q9Y608_S328;	544;	G	52;	52	5+ obs. at PTM>0.95 which is >=10% and <50% of total obs.;	582;	582
ANOCA	Green anole	Anolis carolinensis	G1KJM5	S1052	-	-	O75037_S1149;	1959;	A	9;	9	5+ obs. at PTM>0.95 which is >=50% and <90% of total obs.;	89;	89
ANOCA	Green anole	Anolis carolinensis	G1KJM5	S1070	-	-	O75037_S1167;	2008;	L	7;	7	5+ obs. at PTM>0.95 which is >=10% and <50% of total obs.;	19;	19
ANOCA	Green anole	Anolis carolinensis	G1KJM5	T1140	-	-	O75037_T1237;	2185;	P	17;	17	5+ obs. at PTM>0.95 which is >=10% and <50% of total obs.;	12;	12
ANOCA	Green anole	Anolis carolinensis	G1KJM5	S1144	-	-	O75037_S1241;	2189;	P	9;	9	5+ obs. at PTM>0.95 which is >=10% and <50% of total obs.;	12;	12
ANOCA	Green anole	Anolis carolinensis	G1KJM7	S398	-	-	Q9UN79_S386;	942;	P	15;	15	5+ obs. at PTM>0.95 which is >=10% and <50% of total obs.;	37;	37
ANOCA	Green anole	Anolis carolinensis	G1KJM7	S625	-	-	Q9UN79_S613;	1292;	D	5;	5	5+ obs. at PTM>0.95 which is >=50% and <90% of total obs.;	36;	36
ANOCA	Green anole	Anolis carolinensis	G1KJM8	S86	-	-	Q9Y2I7_S76;	204;	P	5;	5	5+ obs. at PTM>0.95 which is >=10% and <50% of total obs.;	9;	9
ANOCA	Green anole	Anolis carolinensis	G1KJM8	S99	-	-	Q9Y2I7_S88;	226;	P	5;	5	5+ obs. at PTM>0.95 which is >=50% and <90% of total obs.;	8;	8
ANOCA	Green anole	Anolis carolinensis	G1KJM8	S311	-	-	Q9Y2I7_S299;	1010;	P	37;	37	5+ obs. at PTM>0.95 which is >=50% and <90% of total obs.;	56;	56
ANOCA	Green anole	Anolis carolinensis	G1KJM8	S319	-	-	Q9Y2I7_S307;	1041;	I	173;	173	5+ obs. at PTM>0.95 which is >=10% and <50% of total obs.;	230;	230
ANOCA	Green anole	Anolis carolinensis	G1KJM8	S502	-	-	Q9Y2I7_S475;	1395;	D	6;	6	5+ obs. at PTM>0.95 which is >=10% and <50% of total obs.;	32;	32
ANOCA	Green anole	Anolis carolinensis	G1KJM8	S1555	-	-	Q9Y2I7_S1526;	3375;	P	21;	21	5+ obs. at PTM>0.95 which is >=50% and <90% of total obs.;	6;	6
ANOCA	Green anole	Anolis carolinensis	G1KJM8	S1573	-	-	Q9Y2I7_S1544;	3394;	P	14;	14	5+ obs. at PTM>0.95 which is >=50% and <90% of total obs.;	38;	38
ANOCA	Green anole	Anolis carolinensis	G1KJM8	S1578	-	-	Q9Y2I7_S1549;	3548;	P	15;	15	5+ obs. at PTM>0.95 which is >=50% and <90% of total obs.;	114;	114
ANOCA	Green anole	Anolis carolinensis	G1KJM8	S1743	-	-	Q9Y2I7_S1714;	4025;	P	6;	6	5+ obs. at PTM>0.95 which is >=10% and <50% of total obs.;	67;	67
ANOCA	Green anole	Anolis carolinensis	G1KJM8	S1781	-	-	Q9Y2I7_S1754;	4094;	P	26;	26	5+ obs. at PTM>0.95 which is >=10% and <50% of total obs.;	76;	76
ANOCA	Green anole	Anolis carolinensis	G1KJN5	S14	-	-	O75131_S14;	52;	C	8;	8	5+ obs. at PTM>0.95 which is >=90% of total obs.;	49;	49
ANOCA	Green anole	Anolis carolinensis	G1KJN5	S197	-	-	O75131_S197;	237;	L	5;	5	5+ obs. at PTM>0.95 which is >=10% and <50% of total obs.;	13;	13
ANOCA	Green anole	Anolis carolinensis	G1KJN6	S5	-	-	Q16637_S5;	102;	G	14;	14	5+ obs. at PTM>0.95 which is >=10% and <50% of total obs.;	15;	15
ANOCA	Green anole	Anolis carolinensis	G1KJN6	S22	-	-	Q16637_S28;	149;	D	74;	74	5+ obs. at PTM>0.95 which is >=10% and <50% of total obs.;	2694;	2694
ANOCA	Green anole	Anolis carolinensis	G1KJN6	S25	-	-	Q16637_S31;	152;	D	64;	64	5+ obs. at PTM>0.95 which is >=10% and <50% of total obs.;	2273;	2273
ANOCA	Green anole	Anolis carolinensis	G1KJN7	S42	-	-	Q9P0V3_S42;	96;	P	6;	6	5+ obs. at PTM>0.95 which is >=10% and <50% of total obs.;	47;	47
ANOCA	Green anole	Anolis carolinensis	G1KJN7	S244	-	-	Q9P0V3_S246;	898;	L	24;	24	5+ obs. at PTM>0.95 which is >=10% and <50% of total obs.;	281;	281
ANOCA	Green anole	Anolis carolinensis	G1KJN7	S269	-	-	Q9P0V3_S271;	924;	P	5;	5	5+ obs. at PTM>0.95 which is >=10% and <50% of total obs.;	30;	30
ANOCA	Green anole	Anolis carolinensis	G1KJN7	S294	-	-	Q9P0V3_S296;	950;	C	10;	10	5+ obs. at PTM>0.95 which is >=10% and <50% of total obs.;	64;	64
ANOCA	Green anole	Anolis carolinensis	G1KJN7	S635	-	-	Q9P0V3_S637;	1840;	P	6;	6	5+ obs. at PTM>0.95 which is >=50% and <90% of total obs.;	18;	18
ANOCA	Green anole	Anolis carolinensis	G1KJP1	S276	-	-	Q13098_S240;	613;	Q	8;	8	5+ obs. at PTM>0.95 which is >=10% and <50% of total obs.;	5;	5
ANOCA	Green anole	Anolis carolinensis	G1KJP1	S504	-	-	Q13098_S468;	958;	P	58;	58	5+ obs. at PTM>0.95 which is >=10% and <50% of total obs.;	171;	171
ANOCA	Green anole	Anolis carolinensis	G1KJP1	S510	-	-	Q13098_S474;	966;	Q	109;	109	5+ obs. at PTM>0.95 which is >=10% and <50% of total obs.;	566;	566
ANOCA	Green anole	Anolis carolinensis	G1KJP4	S213	-	-	O43312_S272;	615;	V	12;	12	5+ obs. at PTM>0.95 which is >=10% and <50% of total obs.;	70;	70
ANOCA	Green anole	Anolis carolinensis	G1KJP7	S665	-	-	Q9UQR1_S665;	875;	P	22;	22	5+ obs. at PTM>0.95 which is >=10% and <50% of total obs.;	88;	88
ANOCA	Green anole	Anolis carolinensis	G1KJP7	S784	-	-	Q9UQR1_S784;	1047;	P	21;	21	5+ obs. at PTM>0.95 which is >=10% and <50% of total obs.;	68;	68
ANOCA	Green anole	Anolis carolinensis	G1KJQ7	S584	-	-	O00562_S593;	1150;	M	12;	12	5+ obs. at PTM>0.95 which is >=50% and <90% of total obs.;	143;	143
ANOCA	Green anole	Anolis carolinensis	G1KJQ7	S591	-	-	O00562_S600;	1161;	P	5;	5	5+ obs. at PTM>0.95 which is >=10% and <50% of total obs.;	22;	22
ANOCA	Green anole	Anolis carolinensis	G1KJQ7	S615	-	-	O00562_S621;	1208;	P	9;	9	5+ obs. at PTM>0.95 which is >=50% and <90% of total obs.;	26;	26
ANOCA	Green anole	Anolis carolinensis	G1KJQ7	S890	-	-	O00562_S896;	1772;	P	8;	8	5+ obs. at PTM>0.95 which is >=10% and <50% of total obs.;	10;	10
ANOCA	Green anole	Anolis carolinensis	G1KJR0	S120	-	-	P55201_S120;	765;	E	11;	11	5+ obs. at PTM>0.95 which is >=10% and <50% of total obs.;	43;	43
ANOCA	Green anole	Anolis carolinensis	G1KJR0	S238	-	-	P55201_S238;	1044;	P	9;	9	5+ obs. at PTM>0.95 which is >=50% and <90% of total obs.;	18;	18
ANOCA	Green anole	Anolis carolinensis	G1KJR0	S460	-	-	P55201_S460;	1378;	H	22;	22	5+ obs. at PTM>0.95 which is >=90% of total obs.;	380;	380
ANOCA	Green anole	Anolis carolinensis	G1KJR0	S462	-	-	P55201_S462;	1380;	E	22;	22	5+ obs. at PTM>0.95 which is >=90% of total obs.;	393;	393
ANOCA	Green anole	Anolis carolinensis	G1KJR0	T870	-	-	P55201_T858;	2182;	D	12;	12	5+ obs. at PTM>0.95 which is >=10% and <50% of total obs.;	24;	24
ANOCA	Green anole	Anolis carolinensis	G1KJR0	S872	-	-	P55201_S860;	2184;	A	20;	20	5+ obs. at PTM>0.95 which is >=10% and <50% of total obs.;	68;	68
ANOCA	Green anole	Anolis carolinensis	G1KJR0	S1088	-	-	P55201_S1076;	2805;	E	21;	21	5+ obs. at PTM>0.95 which is >=50% and <90% of total obs.;	57;	57
ANOCA	Green anole	Anolis carolinensis	G1KJR2	S468	-	-	P40692_S477;	1053;	D	204;	204	5+ obs. at PTM>0.95 which is >=50% and <90% of total obs.;	168;	168
ANOCA	Green anole	Anolis carolinensis	G1KJS2	S677	-	-	Q86TV6_S677;	1232;	S	17;	17	5+ obs. at PTM>0.95 which is >=10% and <50% of total obs.;	68;	68
ANOCA	Green anole	Anolis carolinensis	G1KJS2	S678	-	-	Q86TV6_S678;	1233;	L	20;	20	5+ obs. at PTM>0.95 which is >=10% and <50% of total obs.;	76;	76
ANOCA	Green anole	Anolis carolinensis	G1KJS3	S658	-	-	Q9ULI3_S1319;	3577;	T	5;	5	5+ obs. at PTM>0.95 which is >=10% and <50% of total obs.;	18;	18
ANOCA	Green anole	Anolis carolinensis	G1KJT9	S369	-	-	P21333_S310;	663;	A	5;	5	5+ obs. at PTM>0.95 which is >=50% and <90% of total obs.;	43;	43
ANOCA	Green anole	Anolis carolinensis	G1KJT9	S453	-	-	P21333_S394;	748;	G	5;	5	5+ obs. at PTM>0.95 which is >=50% and <90% of total obs.;	24;	24
ANOCA	Green anole	Anolis carolinensis	G1KJT9	S817	-	-	P21333_S757;	1349;	P	5;	5	5+ obs. at PTM>0.95 which is >=50% and <90% of total obs.;	8;	8
ANOCA	Green anole	Anolis carolinensis	G1KJT9	S1115	-	-	P21333_S1055;	1672;	P	6;	6	5+ obs. at PTM>0.95 which is >=50% and <90% of total obs.;	36;	36
ANOCA	Green anole	Anolis carolinensis	G1KJT9	S1144	-	-	P21333_S1084;	1706;	P	55;	55	5+ obs. at PTM>0.95 which is >=10% and <50% of total obs.;	700;	700
ANOCA	Green anole	Anolis carolinensis	G1KJT9	S1398	-	-	P21333_S1338;	2076;	P	5;	5	5+ obs. at PTM>0.95 which is >=10% and <50% of total obs.;	52;	52
ANOCA	Green anole	Anolis carolinensis	G1KJT9	S1496	-	-	P21333_S1436;	2188;	P	5;	5	5+ obs. at PTM>0.95 which is >=10% and <50% of total obs.;	44;	44
ANOCA	Green anole	Anolis carolinensis	G1KJT9	T1519	-	-	P21333_T1459;	2215;	P	66;	66	5+ obs. at PTM>0.95 which is >=50% and <90% of total obs.;	4799;	4799
ANOCA	Green anole	Anolis carolinensis	G1KJT9	S1530	-	-	P21333_S1470;	2226;	F	5;	5	5+ obs. at PTM>0.95 which is >=10% and <50% of total obs.;	16;	16
ANOCA	Green anole	Anolis carolinensis	G1KJT9	S1593	-	-	P21333_S1533;	2330;	P	24;	24	5+ obs. at PTM>0.95 which is >=10% and <50% of total obs.;	122;	122
ANOCA	Green anole	Anolis carolinensis	G1KJT9	S1690	-	-	P21333_S1630;	2432;	P	24;	24	5+ obs. at PTM>0.95 which is >=10% and <50% of total obs.;	112;	112
ANOCA	Green anole	Anolis carolinensis	G1KJT9	S1794	-	-	P21333_S1734;	2539;	P	11;	11	5+ obs. at PTM>0.95 which is >=10% and <50% of total obs.;	69;	69
ANOCA	Green anole	Anolis carolinensis	G1KJT9	T1895	-	-	P21333_T1835;	2813;	E	5;	5	5+ obs. at PTM>0.95 which is >=10% and <50% of total obs.;	34;	34
ANOCA	Green anole	Anolis carolinensis	G1KJT9	S2006	-	-	P21333_S1946;	2925;	P	8;	8	5+ obs. at PTM>0.95 which is >=10% and <50% of total obs.;	51;	51
ANOCA	Green anole	Anolis carolinensis	G1KJT9	S2113	-	-	P21333_S2053;	3142;	G	5;	5	5+ obs. at PTM>0.95 which is >=10% and <50% of total obs.;	7;	7
ANOCA	Green anole	Anolis carolinensis	G1KJT9	S2188	-	-	P21333_S2128;	3219;	P	17;	17	5+ obs. at PTM>0.95 which is >=50% and <90% of total obs.;	230;	230
ANOCA	Green anole	Anolis carolinensis	G1KJT9	S2240	-	-	P21333_S2180;	3370;	P	8;	8	5+ obs. at PTM>0.95 which is >=10% and <50% of total obs.;	478;	478
ANOCA	Green anole	Anolis carolinensis	G1KJT9	S2284	-	-	P21333_S2224;Q14315_S2300;	3474;3552;	P	8;6;	7	5+ obs. at PTM>0.95 which is >=50% and <90% of total obs.;5+ obs. at PTM>0.95 which is >=50% and <90% of total obs.;	20;19;	20
ANOCA	Green anole	Anolis carolinensis	G1KJT9	T2396	-	-	P21333_T2336;	3603;	V	32;	32	5+ obs. at PTM>0.95 which is >=10% and <50% of total obs.;	130;	130
ANOCA	Green anole	Anolis carolinensis	G1KJT9	S2474	-	-	P21333_S2414;	3687;	P	11;	11	5+ obs. at PTM>0.95 which is >=50% and <90% of total obs.;	165;	165
ANOCA	Green anole	Anolis carolinensis	G1KJT9	S2570	-	-	P21333_S2510;	3883;	P	11;	11	5+ obs. at PTM>0.95 which is >=50% and <90% of total obs.;	111;	111
ANOCA	Green anole	Anolis carolinensis	G1KJT9	T2654	-	-	P21333_T2599;	4055;	P	33;	33	5+ obs. at PTM>0.95 which is >=90% of total obs.;	170;	170
ANOCA	Green anole	Anolis carolinensis	G1KJU3	S227	-	-	P98082_S227;	383;	P	10;	10	5+ obs. at PTM>0.95 which is >=10% and <50% of total obs.;	329;	329
ANOCA	Green anole	Anolis carolinensis	G1KJV9	S507	-	-	Q76M96_S503;	654;	N	5;	5	5+ obs. at PTM>0.95 which is >=10% and <50% of total obs.;	15;	15
ANOCA	Green anole	Anolis carolinensis	G1KJW7	S270	-	-	Q9UBL0_S280;	1204;	I	17;	17	5+ obs. at PTM>0.95 which is >=50% and <90% of total obs.;	44;	44
ANOCA	Green anole	Anolis carolinensis	G1KJX3	S477	-	-	Q13131_S486;	1414;	G	34;	34	5+ obs. at PTM>0.95 which is >=10% and <50% of total obs.;	202;	202
ANOCA	Green anole	Anolis carolinensis	G1KJX3	S487	-	-	Q13131_S496;	1424;	V	79;	79	5+ obs. at PTM>0.95 which is >=10% and <50% of total obs.;	468;	468
ANOCA	Green anole	Anolis carolinensis	G1KJX3	S498	-	-	Q13131_S508;	1468;	D	24;	24	5+ obs. at PTM>0.95 which is >=50% and <90% of total obs.;	37;	37
ANOCA	Green anole	Anolis carolinensis	G1KJX4	S1532	-	-	Q14643_S1598;	2932;	V	30;	30	5+ obs. at PTM>0.95 which is >=10% and <50% of total obs.;	34;	34
ANOCA	Green anole	Anolis carolinensis	G1KJX4	S1698	-	-	Q14643_S1764;	3151;	L	23;	23	5+ obs. at PTM>0.95 which is >=10% and <50% of total obs.;	65;	65
ANOCA	Green anole	Anolis carolinensis	G1KJX5	S558	-	-	O43353_S531;	2403;	L	34;	34	5+ obs. at PTM>0.95 which is >=10% and <50% of total obs.;	1242;	1242
ANOCA	Green anole	Anolis carolinensis	G1KJX9	S399	-	-	P60228_S399;	715;	P	33;	33	5+ obs. at PTM>0.95 which is >=50% and <90% of total obs.;	442;	442
ANOCA	Green anole	Anolis carolinensis	G1KJY4	S59	-	-	Q14135_S52;	438;	P	55;	55	5+ obs. at PTM>0.95 which is >=50% and <90% of total obs.;	115;	115
ANOCA	Green anole	Anolis carolinensis	G1KJY4	T156	-	-	Q14135_T149;	758;	P	23;	23	5+ obs. at PTM>0.95 which is >=10% and <50% of total obs.;	32;	32
ANOCA	Green anole	Anolis carolinensis	G1KJY4	S269	-	-	Q14135_S262;	1071;	P	5;	5	5+ obs. at PTM>0.95 which is >=10% and <50% of total obs.;	7;	7
ANOCA	Green anole	Anolis carolinensis	G1KJY4	S281	-	-	Q14135_S274;	1142;	P	60;	60	5+ obs. at PTM>0.95 which is >=10% and <50% of total obs.;	21;	21
ANOCA	Green anole	Anolis carolinensis	G1KJY5	T361	-	-	O75943_T359;	1142;	L	8;	8	5+ obs. at PTM>0.95 which is >=50% and <90% of total obs.;	9;	9
ANOCA	Green anole	Anolis carolinensis	G1KJY7	S916	-	-	Q12768_S917;	1237;	P	11;	11	5+ obs. at PTM>0.95 which is >=50% and <90% of total obs.;	57;	57
ANOCA	Green anole	Anolis carolinensis	G1KJZ3	S167	-	-	Q8TAQ2_S283;	701;	P	41;	41	5+ obs. at PTM>0.95 which is >=10% and <50% of total obs.;	393;	393
ANOCA	Green anole	Anolis carolinensis	G1KJZ3	S186	-	-	Q8TAQ2_S302;	750;	P	49;	49	5+ obs. at PTM>0.95 which is >=10% and <50% of total obs.;	681;	681
ANOCA	Green anole	Anolis carolinensis	G1KJZ3	S188	-	-	Q8TAQ2_S304;	752;	P	49;	49	5+ obs. at PTM>0.95 which is >=10% and <50% of total obs.;	677;	677
ANOCA	Green anole	Anolis carolinensis	G1KJZ3	T206	-	-	Q8TAQ2_T322;	788;	P	29;	29	5+ obs. at PTM>0.95 which is >=50% and <90% of total obs.;	40;	40
ANOCA	Green anole	Anolis carolinensis	G1KJZ3	S231	-	-	Q8TAQ2_S347;	816;	P	47;	47	5+ obs. at PTM>0.95 which is >=50% and <90% of total obs.;	2360;	2360
ANOCA	Green anole	Anolis carolinensis	G1KJZ3	T432	-	-	Q8TAQ2_T548;	1206;	P	10;	10	5+ obs. at PTM>0.95 which is >=10% and <50% of total obs.;	141;	141
ANOCA	Green anole	Anolis carolinensis	G1KJZ3	T778	-	-	Q8TAQ2_T813;	1901;	D	14;	14	5+ obs. at PTM>0.95 which is >=90% of total obs.;	219;	219
ANOCA	Green anole	Anolis carolinensis	G1KJZ9	S457	-	-	Q8NCE2_S415;	968;	L	19;	19	5+ obs. at PTM>0.95 which is >=10% and <50% of total obs.;	37;	37
ANOCA	Green anole	Anolis carolinensis	G1KJZ9	S568	-	-	Q8NCE2_S530;	1247;	P	9;	9	5+ obs. at PTM>0.95 which is >=10% and <50% of total obs.;	34;	34
ANOCA	Green anole	Anolis carolinensis	G1KJZ9	S614	-	-	Q8NCE2_S580;	1344;	F	6;	6	5+ obs. at PTM>0.95 which is >=10% and <50% of total obs.;	10;	10
ANOCA	Green anole	Anolis carolinensis	G1KK01	S174	-	-	Q9UPQ3_S521;	1329;	P	9;	9	5+ obs. at PTM>0.95 which is >=90% of total obs.;	401;	401
ANOCA	Green anole	Anolis carolinensis	G1KK01	T489	-	-	Q9UPQ3_T836;	2029;	P	24;	24	5+ obs. at PTM>0.95 which is >=10% and <50% of total obs.;	73;	73
ANOCA	Green anole	Anolis carolinensis	G1KK08	T72	-	-	P01106_T58;	219;	P	102;	102	5+ obs. at PTM>0.95 which is >=10% and <50% of total obs.;	264;	264
ANOCA	Green anole	Anolis carolinensis	G1KK08	S76	-	-	P01106_S62;	251;	P	104;	104	5+ obs. at PTM>0.95 which is >=10% and <50% of total obs.;	287;	287
ANOCA	Green anole	Anolis carolinensis	G1KK08	S297	-	-	P01106_S293;	654;	P	19;	19	5+ obs. at PTM>0.95 which is >=10% and <50% of total obs.;	123;	123
ANOCA	Green anole	Anolis carolinensis	G1KK09	S63	-	-	Q86Z20_S58;	283;	P	8;	8	5+ obs. at PTM>0.95 which is >=90% of total obs.;	59;	59
ANOCA	Green anole	Anolis carolinensis	G1KK12	S329	-	-	P23634_S328;	798;	Q	13;	13	5+ obs. at PTM>0.95 which is >=50% and <90% of total obs.;	130;	130
ANOCA	Green anole	Anolis carolinensis	G1KK12	T1155	-	-	P23634_T1181;	2403;	P	123;	123	5+ obs. at PTM>0.95 which is >=50% and <90% of total obs.;	159;	159
ANOCA	Green anole	Anolis carolinensis	G1KK21	T29	-	-	Q14103_T127;	363;	L	24;	24	5+ obs. at PTM>0.95 which is >=50% and <90% of total obs.;	75;	75
ANOCA	Green anole	Anolis carolinensis	G1KK21	S92	-	-	Q14103_S190;	431;	P	31;	31	5+ obs. at PTM>0.95 which is >=10% and <50% of total obs.;	248;	248
ANOCA	Green anole	Anolis carolinensis	G1KK21	T95	-	-	Q14103_T193;	434;	P	38;	38	5+ obs. at PTM>0.95 which is >=10% and <50% of total obs.;	99;	99
ANOCA	Green anole	Anolis carolinensis	G1KK24	S137	-	-	O14979_S241;	326;	P	26;	26	5+ obs. at PTM>0.95 which is >=50% and <90% of total obs.;	304;	304
ANOCA	Green anole	Anolis carolinensis	G1KK25	S448	-	-	Q70EL2_S450;	928;	S	7;	7	5+ obs. at PTM>0.95 which is >=10% and <50% of total obs.;	10;	10
ANOCA	Green anole	Anolis carolinensis	G1KK26	S193	-	-	Q9BVC5_S189;	282;	P	104;	104	5+ obs. at PTM>0.95 which is >=10% and <50% of total obs.;	736;	736
ANOCA	Green anole	Anolis carolinensis	G1KK29	S124	-	-	O15525_S124;	343;	P	12;	12	5+ obs. at PTM>0.95 which is >=10% and <50% of total obs.;	8;	8
ANOCA	Green anole	Anolis carolinensis	G1KK35	S624	-	-	Q9C0A6_S591;	3373;	Q	26;	26	5+ obs. at PTM>0.95 which is >=10% and <50% of total obs.;	25;	25
ANOCA	Green anole	Anolis carolinensis	G1KK35	S885	-	-	Q9C0A6_S852;	3955;	P	14;	14	5+ obs. at PTM>0.95 which is >=50% and <90% of total obs.;	84;	84
ANOCA	Green anole	Anolis carolinensis	G1KK35	T888	-	-	Q9C0A6_T855;	3958;	P	14;	14	5+ obs. at PTM>0.95 which is >=50% and <90% of total obs.;	81;	81
ANOCA	Green anole	Anolis carolinensis	G1KK35	S901	-	-	Q9C0A6_S865;	4059;	P	8;	8	5+ obs. at PTM>0.95 which is >=10% and <50% of total obs.;	26;	26
ANOCA	Green anole	Anolis carolinensis	G1KK35	S1070	-	-	Q9C0A6_S1020;	4278;	P	10;	10	5+ obs. at PTM>0.95 which is >=50% and <90% of total obs.;	8;	8
ANOCA	Green anole	Anolis carolinensis	G1KK35	S1240	-	-	Q9C0A6_S1198;	4994;	P	7;	7	5+ obs. at PTM>0.95 which is >=10% and <50% of total obs.;	38;	38
ANOCA	Green anole	Anolis carolinensis	G1KK41	S343	-	-	O60934_S343;	819;	Q	123;	123	5+ obs. at PTM>0.95 which is >=10% and <50% of total obs.;	37;	37
ANOCA	Green anole	Anolis carolinensis	G1KK46	T74	-	-	P16333_T74;	432;	L	6;	6	5+ obs. at PTM>0.95 which is >=50% and <90% of total obs.;	5;	5
ANOCA	Green anole	Anolis carolinensis	G1KK50	S315	-	-	P18827_S287;	1208;	L	9;	9	5+ obs. at PTM>0.95 which is >=10% and <50% of total obs.;	28;	28
ANOCA	Green anole	Anolis carolinensis	G1KK52	S352	-	-	P25106_S350;	467;	E	5;	5	5+ obs. at PTM>0.95 which is >=10% and <50% of total obs.;	22;	22
ANOCA	Green anole	Anolis carolinensis	G1KK55	S216	-	-	Q8TF01_S211;	396;	P	70;	70	5+ obs. at PTM>0.95 which is >=90% of total obs.;	3068;	3068
ANOCA	Green anole	Anolis carolinensis	G1KK55	S295	-	-	Q8TF01_S290;	513;	D	24;	24	5+ obs. at PTM>0.95 which is >=10% and <50% of total obs.;	671;	671
ANOCA	Green anole	Anolis carolinensis	G1KK55	S316	-	-	Q8TF01_S311;	541;	P	14;	14	5+ obs. at PTM>0.95 which is >=10% and <50% of total obs.;	96;	96
ANOCA	Green anole	Anolis carolinensis	G1KK55	S318	-	-	Q8TF01_S313;	543;	P	19;	19	5+ obs. at PTM>0.95 which is >=10% and <50% of total obs.;	101;	101
ANOCA	Green anole	Anolis carolinensis	G1KK55	S492	-	-	Q8TF01_S485;	844;	P	12;	12	5+ obs. at PTM>0.95 which is >=10% and <50% of total obs.;	48;	48
ANOCA	Green anole	Anolis carolinensis	G1KK58	S878	-	-	Q7Z3T8_S815;	1455;	P	14;	14	5+ obs. at PTM>0.95 which is >=50% and <90% of total obs.;	39;	39
ANOCA	Green anole	Anolis carolinensis	G1KK59	S175	-	-	O95684_S202;	851;	D	9;	9	5+ obs. at PTM>0.95 which is >=50% and <90% of total obs.;	59;	59
ANOCA	Green anole	Anolis carolinensis	G1KK59	S226	-	-	O95684_S254;	1054;	F	7;	7	5+ obs. at PTM>0.95 which is >=90% of total obs.;	94;	94
ANOCA	Green anole	Anolis carolinensis	G1KK59	T295	-	-	O95684_T326;	1425;	L	6;	6	5+ obs. at PTM>0.95 which is >=10% and <50% of total obs.;	5;	5
ANOCA	Green anole	Anolis carolinensis	G1KK60	S221	-	-	P41440_S225;	628;	E	29;	29	5+ obs. at PTM>0.95 which is >=10% and <50% of total obs.;	24;	24
ANOCA	Green anole	Anolis carolinensis	G1KK67	S178	-	-	Q99627_S175;	535;	F	12;	12	5+ obs. at PTM>0.95 which is >=90% of total obs.;	66;	66
ANOCA	Green anole	Anolis carolinensis	G1KK80	S94	-	-	Q86V81_S94;	320;	G	11;	11	5+ obs. at PTM>0.95 which is >=50% and <90% of total obs.;	31;	31
ANOCA	Green anole	Anolis carolinensis	G1KK80	S237	-	-	Q86V81_S239;	681;	A	16;	16	5+ obs. at PTM>0.95 which is >=50% and <90% of total obs.;	141;	141
ANOCA	Green anole	Anolis carolinensis	G1KK81	T26	-	-	P48643_T26;	65;	R	11;	11	5+ obs. at PTM>0.95 which is >=90% of total obs.;	25;	25
ANOCA	Green anole	Anolis carolinensis	G1KK83	S1823	-	-	O75962_S1786;	2747;	G	55;	55	5+ obs. at PTM>0.95 which is >=90% of total obs.;	7;	7
ANOCA	Green anole	Anolis carolinensis	G1KK83	S2281	-	-	Q86VW2_S477;	2910;	P	5;	5	5+ obs. at PTM>0.95 which is >=10% and <50% of total obs.;	11;	11
ANOCA	Green anole	Anolis carolinensis	G1KK83	S2444	-	-	O75962_S2631;	3803;	W	5;	5	5+ obs. at PTM>0.95 which is >=10% and <50% of total obs.;	26;	26
ANOCA	Green anole	Anolis carolinensis	G1KK85	S533	-	-	O94979_S527;	991;	D	25;	25	5+ obs. at PTM>0.95 which is >=10% and <50% of total obs.;	714;	714
ANOCA	Green anole	Anolis carolinensis	G1KK92	S34	-	-	P52565_S34;	420;	I	16;	16	5+ obs. at PTM>0.95 which is >=10% and <50% of total obs.;	168;	168
ANOCA	Green anole	Anolis carolinensis	G1KKA2	S718	-	-	Q9ULH1_S717;	1361;	D	14;	14	5+ obs. at PTM>0.95 which is >=10% and <50% of total obs.;	234;	234
ANOCA	Green anole	Anolis carolinensis	G1KKA2	T759	-	-	Q9ULH1_T758;	1437;	P	8;	8	5+ obs. at PTM>0.95 which is >=10% and <50% of total obs.;	6;	6
ANOCA	Green anole	Anolis carolinensis	G1KKA2	S841	-	-	Q9ULH1_S839;	1621;	D	21;	21	5+ obs. at PTM>0.95 which is >=10% and <50% of total obs.;	643;	643
ANOCA	Green anole	Anolis carolinensis	G1KKA2	S845	-	-	Q9ULH1_S843;	1627;	P	29;	29	5+ obs. at PTM>0.95 which is >=10% and <50% of total obs.;	628;	628
ANOCA	Green anole	Anolis carolinensis	G1KKA2	S1013	-	-	Q9ULH1_S1008;	1867;	P	11;	11	5+ obs. at PTM>0.95 which is >=10% and <50% of total obs.;	77;	77
ANOCA	Green anole	Anolis carolinensis	G1KKA2	S1031	-	-	Q9ULH1_S1027;	1900;	P	20;	20	5+ obs. at PTM>0.95 which is >=50% and <90% of total obs.;	149;	149
ANOCA	Green anole	Anolis carolinensis	G1KKA2	S1045	-	-	Q9ULH1_S1041;	1930;	E	11;	11	5+ obs. at PTM>0.95 which is >=10% and <50% of total obs.;	96;	96
ANOCA	Green anole	Anolis carolinensis	G1KKA2	S1132	-	-	Q9ULH1_S1128;	2056;	D	7;	7	5+ obs. at PTM>0.95 which is >=50% and <90% of total obs.;	41;	41
ANOCA	Green anole	Anolis carolinensis	G1KKA4	S48	-	-	Q6UN15_S85;	325;	D	16;	16	5+ obs. at PTM>0.95 which is >=10% and <50% of total obs.;	51;	51
ANOCA	Green anole	Anolis carolinensis	G1KKA4	S50	-	-	Q6UN15_S87;	350;	D	16;	16	5+ obs. at PTM>0.95 which is >=10% and <50% of total obs.;	50;	50
ANOCA	Green anole	Anolis carolinensis	G1KKA4	S52	-	-	Q6UN15_S89;	352;	D	15;	15	5+ obs. at PTM>0.95 which is >=10% and <50% of total obs.;	51;	51
ANOCA	Green anole	Anolis carolinensis	G1KKA4	S193	-	-	Q6UN15_S259;	843;	P	39;	39	5+ obs. at PTM>0.95 which is >=10% and <50% of total obs.;	412;	412
ANOCA	Green anole	Anolis carolinensis	G1KKA4	S238	-	-	Q6UN15_S304;	900;	P	32;	32	5+ obs. at PTM>0.95 which is >=50% and <90% of total obs.;	314;	314
ANOCA	Green anole	Anolis carolinensis	G1KKA4	S475	-	-	Q6UN15_S492;	1784;	P	84;	84	5+ obs. at PTM>0.95 which is >=10% and <50% of total obs.;	1062;	1062
ANOCA	Green anole	Anolis carolinensis	G1KKA4	S537	-	-	Q6UN15_S554;	2103;	E	84;	84	5+ obs. at PTM>0.95 which is >=10% and <50% of total obs.;	39;	39
ANOCA	Green anole	Anolis carolinensis	G1KKB1	S79	-	-	Q8TB72_S82;	493;	P	28;	28	5+ obs. at PTM>0.95 which is >=50% and <90% of total obs.;	345;	345
ANOCA	Green anole	Anolis carolinensis	G1KKB1	S133	-	-	Q8TB72_S136;	602;	P	62;	62	5+ obs. at PTM>0.95 which is >=90% of total obs.;	1325;	1325
ANOCA	Green anole	Anolis carolinensis	G1KKB1	S176	-	-	Q8TB72_S178;	652;	R	20;	20	5+ obs. at PTM>0.95 which is >=10% and <50% of total obs.;	158;	158
ANOCA	Green anole	Anolis carolinensis	G1KKB1	S180	-	-	Q8TB72_S182;	658;	P	52;	52	5+ obs. at PTM>0.95 which is >=10% and <50% of total obs.;	977;	977
ANOCA	Green anole	Anolis carolinensis	G1KKB1	T393	-	-	Q8TB72_T396;	1109;	P	22;	22	5+ obs. at PTM>0.95 which is >=50% and <90% of total obs.;	27;	27
ANOCA	Green anole	Anolis carolinensis	G1KKB1	S584	-	-	Q8TB72_S587;	1478;	L	22;	22	5+ obs. at PTM>0.95 which is >=10% and <50% of total obs.;	99;	99
ANOCA	Green anole	Anolis carolinensis	G1KKB2	S173	-	-	Q63HQ0_S175;	399;	D	9;	9	5+ obs. at PTM>0.95 which is >=10% and <50% of total obs.;	11;	11
ANOCA	Green anole	Anolis carolinensis	G1KKB2	S224	-	-	Q63HQ0_S226;	452;	K	28;	28	5+ obs. at PTM>0.95 which is >=10% and <50% of total obs.;	9;	9
ANOCA	Green anole	Anolis carolinensis	G1KKB5	T235	-	-	Q6MZP7_T235;	725;	P	5;	5	5+ obs. at PTM>0.95 which is >=10% and <50% of total obs.;	8;	8
ANOCA	Green anole	Anolis carolinensis	G1KKB5	S264	-	-	Q6MZP7_S264;	808;	P	9;	9	5+ obs. at PTM>0.95 which is >=50% and <90% of total obs.;	75;	75
ANOCA	Green anole	Anolis carolinensis	G1KKB5	T276	-	-	Q6MZP7_T277;	824;	P	14;	14	5+ obs. at PTM>0.95 which is >=10% and <50% of total obs.;	23;	23
ANOCA	Green anole	Anolis carolinensis	G1KKB5	T279	-	-	Q6MZP7_T280;	834;	P	28;	28	5+ obs. at PTM>0.95 which is >=10% and <50% of total obs.;	63;	63
ANOCA	Green anole	Anolis carolinensis	G1KKB5	S310	-	-	Q6MZP7_S310;	891;	P	28;	28	5+ obs. at PTM>0.95 which is >=50% and <90% of total obs.;	141;	141
ANOCA	Green anole	Anolis carolinensis	G1KKB5	S314	-	-	Q6MZP7_S314;	908;	P	28;	28	5+ obs. at PTM>0.95 which is >=50% and <90% of total obs.;	150;	150
ANOCA	Green anole	Anolis carolinensis	G1KKB5	S634	-	-	Q6MZP7_S635;	1856;	P	14;	14	5+ obs. at PTM>0.95 which is >=50% and <90% of total obs.;	32;	32
ANOCA	Green anole	Anolis carolinensis	G1KKB6	S35	-	-	O43543_S10;	62;	G	9;	9	5+ obs. at PTM>0.95 which is >=50% and <90% of total obs.;	10;	10
ANOCA	Green anole	Anolis carolinensis	G1KKC4	S21	-	-	C9JLW8_S21;	191;	P	26;	26	5+ obs. at PTM>0.95 which is >=10% and <50% of total obs.;	439;	439
ANOCA	Green anole	Anolis carolinensis	G1KKC5	S116	-	-	Q8NE71_S109;	514;	D	71;	71	5+ obs. at PTM>0.95 which is >=10% and <50% of total obs.;	7157;	7157
ANOCA	Green anole	Anolis carolinensis	G1KKC9	S347	-	-	Q8NFJ5_S345;	469;	P	198;	198	5+ obs. at PTM>0.95 which is >=10% and <50% of total obs.;	337;	337
ANOCA	Green anole	Anolis carolinensis	G1KKF4	S373	-	-	Q4G0J3_S337;	848;	T	35;	35	5+ obs. at PTM>0.95 which is >=10% and <50% of total obs.;	381;	381
ANOCA	Green anole	Anolis carolinensis	G1KKF4	T374	-	-	Q4G0J3_T338;	849;	E	40;	40	5+ obs. at PTM>0.95 which is >=10% and <50% of total obs.;	379;	379
ANOCA	Green anole	Anolis carolinensis	G1KKF6	T141	-	-	Q9H0S4_T149;	640;	P	6;	6	5+ obs. at PTM>0.95 which is >=90% of total obs.;	17;	17
ANOCA	Green anole	Anolis carolinensis	G1KKF9	S29	-	-	Q16695_S29;Q71DI3_S29;	53;53;	A	13;12;	12	5+ obs. at PTM>0.95 which is >=50% and <90% of total obs.;5+ obs. at PTM>0.95 which is >=50% and <90% of total obs.;	143;143;	143
ANOCA	Green anole	Anolis carolinensis	G1KKF9	S58	-	-	Q16695_S58;Q71DI3_S58;	82;82;	T	16;15;	16	5+ obs. at PTM>0.95 which is >=10% and <50% of total obs.;5+ obs. at PTM>0.95 which is >=10% and <50% of total obs.;	8;8;	8
ANOCA	Green anole	Anolis carolinensis	G1KKF9	T81	-	-	Q16695_T81;Q71DI3_T81;	105;105;	D	24;24;	24	5+ obs. at PTM>0.95 which is >=90% of total obs.;5+ obs. at PTM>0.95 which is >=90% of total obs.;	17;17;	17
ANOCA	Green anole	Anolis carolinensis	G1KKG4	S9	-	-	O95562_S9;	923;	G	16;	16	5+ obs. at PTM>0.95 which is >=10% and <50% of total obs.;	17;	17
ANOCA	Green anole	Anolis carolinensis	G1KKG6	S364	-	-	Q07866_S162;	1840;	P	6;	6	5+ obs. at PTM>0.95 which is >=50% and <90% of total obs.;	132;	132
ANOCA	Green anole	Anolis carolinensis	G1KKG6	S662	-	-	Q07866_S460;	2617;	P	29;	29	5+ obs. at PTM>0.95 which is >=50% and <90% of total obs.;	360;	360
ANOCA	Green anole	Anolis carolinensis	G1KKG6	S723	-	-	Q07866_S521;	2733;	R	32;	32	5+ obs. at PTM>0.95 which is >=10% and <50% of total obs.;	65;	65
ANOCA	Green anole	Anolis carolinensis	G1KKG6	S726	-	-	Q07866_S524;	2736;	L	25;	25	5+ obs. at PTM>0.95 which is >=10% and <50% of total obs.;	81;	81
ANOCA	Green anole	Anolis carolinensis	G1KKH3	S311	-	-	Q96QC0_S313;	1206;	P	42;	42	5+ obs. at PTM>0.95 which is >=10% and <50% of total obs.;	513;	513
ANOCA	Green anole	Anolis carolinensis	G1KKH3	S381	-	-	Q96QC0_S382;	1376;	P	13;	13	5+ obs. at PTM>0.95 which is >=50% and <90% of total obs.;	102;	102
ANOCA	Green anole	Anolis carolinensis	G1KKH3	T397	-	-	Q96QC0_T398;	1454;	V	6;	6	5+ obs. at PTM>0.95 which is >=10% and <50% of total obs.;	22;	22
ANOCA	Green anole	Anolis carolinensis	G1KKH3	T470	-	-	Q96QC0_T471;	1571;	P	5;	5	5+ obs. at PTM>0.95 which is >=90% of total obs.;	27;	27
ANOCA	Green anole	Anolis carolinensis	G1KKI1	S37	-	-	Q96BX8_S38;	280;	L	9;	9	5+ obs. at PTM>0.95 which is >=90% of total obs.;	12;	12
ANOCA	Green anole	Anolis carolinensis	G1KKI2	S695	-	-	Q14156_S694;	1414;	R	27;	27	5+ obs. at PTM>0.95 which is >=10% and <50% of total obs.;	9;	9
ANOCA	Green anole	Anolis carolinensis	G1KKI3	S237	-	-	Q9Y2W2_S237;	604;	P	72;	72	5+ obs. at PTM>0.95 which is >=10% and <50% of total obs.;	183;	183
ANOCA	Green anole	Anolis carolinensis	G1KKI3	S279	-	-	Q9Y2W2_S279;	655;	D	10;	10	5+ obs. at PTM>0.95 which is >=10% and <50% of total obs.;	9;	9
ANOCA	Green anole	Anolis carolinensis	G1KKI3	S283	-	-	Q9Y2W2_S283;	660;	D	12;	12	5+ obs. at PTM>0.95 which is >=50% and <90% of total obs.;	12;	12
ANOCA	Green anole	Anolis carolinensis	G1KKI3	T329	-	-	Q9Y2W2_T328;	728;	P	6;	6	5+ obs. at PTM>0.95 which is >=90% of total obs.;	46;	46
ANOCA	Green anole	Anolis carolinensis	G1KKI3	S354	-	-	Q9Y2W2_S353;	761;	E	21;	21	5+ obs. at PTM>0.95 which is >=50% and <90% of total obs.;	447;	447
ANOCA	Green anole	Anolis carolinensis	G1KKI9	S13	-	-	Q01581_S4;	85;	L	13;	13	5+ obs. at PTM>0.95 which is >=90% of total obs.;	234;	234
ANOCA	Green anole	Anolis carolinensis	G1KKI9	S505	-	-	Q01581_S495;	952;	P	44;	44	5+ obs. at PTM>0.95 which is >=10% and <50% of total obs.;	850;	850
ANOCA	Green anole	Anolis carolinensis	G1KKI9	S527	-	-	Q01581_S516;	975;	N	15;	15	5+ obs. at PTM>0.95 which is >=10% and <50% of total obs.;	502;	502
ANOCA	Green anole	Anolis carolinensis	G1KKJ2	S719	-	-	Q96KQ4_S681;	1254;	P	11;	11	5+ obs. at PTM>0.95 which is >=10% and <50% of total obs.;	8;	8
ANOCA	Green anole	Anolis carolinensis	G1KKJ7	S40	-	-	O00148_S40;	927;	I	21;	21	5+ obs. at PTM>0.95 which is >=10% and <50% of total obs.;	22;	22
ANOCA	Green anole	Anolis carolinensis	G1KKJ7	T171	-	-	O00148_T171;	1129;	P	15;	15	5+ obs. at PTM>0.95 which is >=90% of total obs.;	197;	197
ANOCA	Green anole	Anolis carolinensis	G1KKK2	S393	-	-	Q7Z4H7_S387;	556;	P	8;	8	5+ obs. at PTM>0.95 which is >=10% and <50% of total obs.;	13;	13
ANOCA	Green anole	Anolis carolinensis	G1KKK2	S567	-	-	Q7Z4H7_S552;	825;	P	28;	28	5+ obs. at PTM>0.95 which is >=10% and <50% of total obs.;	226;	226
ANOCA	Green anole	Anolis carolinensis	G1KKK5	S19	-	-	P52566_S20;	109;	K	12;	12	5+ obs. at PTM>0.95 which is >=50% and <90% of total obs.;	12;	12
ANOCA	Green anole	Anolis carolinensis	G1KKK6	S648	-	-	O14827_S746;	1535;	L	9;	9	5+ obs. at PTM>0.95 which is >=10% and <50% of total obs.;	51;	51
ANOCA	Green anole	Anolis carolinensis	G1KKK9	S16	-	-	P28066_S16;	127;	P	30;	30	5+ obs. at PTM>0.95 which is >=50% and <90% of total obs.;	283;	283
ANOCA	Green anole	Anolis carolinensis	G1KKK9	S869	-	-	Q99523_S825;	2751;	D	44;	44	5+ obs. at PTM>0.95 which is >=50% and <90% of total obs.;	605;	605
ANOCA	Green anole	Anolis carolinensis	G1KKM0	S18	-	-	P31274_S159;	193;	P	7;	7	5+ obs. at PTM>0.95 which is >=10% and <50% of total obs.;	12;	12
ANOCA	Green anole	Anolis carolinensis	G1KKM6	S271	-	-	Q5SQI0_S276;	649;	P	11;	11	5+ obs. at PTM>0.95 which is >=10% and <50% of total obs.;	21;	21
ANOCA	Green anole	Anolis carolinensis	G1KKN4	S574	-	-	Q5T6C5_S575;	1604;	P	9;	9	5+ obs. at PTM>0.95 which is >=50% and <90% of total obs.;	15;	15
ANOCA	Green anole	Anolis carolinensis	G1KKN6	S443	-	-	Q86WK6_S477;	1494;	D	5;	5	5+ obs. at PTM>0.95 which is >=50% and <90% of total obs.;	5;	5
ANOCA	Green anole	Anolis carolinensis	G1KKN7	S319	-	-	P12532_S318;P17540_S319;	584;2405;	N	5;5;	5	5+ obs. at PTM>0.95 which is >=50% and <90% of total obs.;5+ obs. at PTM>0.95 which is >=50% and <90% of total obs.;	30;30;	30
ANOCA	Green anole	Anolis carolinensis	G1KKP1	S261	-	-	Q6ZW49_S235;	605;	P	5;	5	5+ obs. at PTM>0.95 which is >=50% and <90% of total obs.;	12;	12
ANOCA	Green anole	Anolis carolinensis	G1KKP9	S486	-	-	A2RRP1_S473;	919;	D	32;	32	5+ obs. at PTM>0.95 which is >=10% and <50% of total obs.;	232;	232
ANOCA	Green anole	Anolis carolinensis	G1KKR6	T13	-	-	P46782_T14;	93;	P	12;	12	5+ obs. at PTM>0.95 which is >=50% and <90% of total obs.;	78;	78
ANOCA	Green anole	Anolis carolinensis	G1KKR6	S141	-	-	P46782_S142;	280;	P	13;	13	5+ obs. at PTM>0.95 which is >=90% of total obs.;	30;	30
ANOCA	Green anole	Anolis carolinensis	G1KKS1	S47	-	-	Q96EV2_S41;	242;	E	40;	40	5+ obs. at PTM>0.95 which is >=50% and <90% of total obs.;	440;	440
ANOCA	Green anole	Anolis carolinensis	G1KKS1	S250	-	-	Q96EV2_S205;	470;	D	43;	43	5+ obs. at PTM>0.95 which is >=10% and <50% of total obs.;	628;	628
ANOCA	Green anole	Anolis carolinensis	G1KKS1	T808	-	-	Q96EV2_T765;	1348;	P	36;	36	5+ obs. at PTM>0.95 which is >=90% of total obs.;	1335;	1335
ANOCA	Green anole	Anolis carolinensis	G1KKS1	S1019	-	-	Q96EV2_S973;	1658;	G	18;	18	5+ obs. at PTM>0.95 which is >=10% and <50% of total obs.;	60;	60
ANOCA	Green anole	Anolis carolinensis	G1KKS2	S46	-	-	O60216_S46;	256;	P	6;	6	5+ obs. at PTM>0.95 which is >=50% and <90% of total obs.;	11;	11
ANOCA	Green anole	Anolis carolinensis	G1KKS2	S153	-	-	O60216_S153;	520;	I	14;	14	5+ obs. at PTM>0.95 which is >=90% of total obs.;	142;	142
ANOCA	Green anole	Anolis carolinensis	G1KKS2	T394	-	-	O60216_T394;	2055;	P	8;	8	5+ obs. at PTM>0.95 which is >=90% of total obs.;	47;	47
ANOCA	Green anole	Anolis carolinensis	G1KKS2	T541	-	-	O60216_T545;	3104;	G	9;	9	5+ obs. at PTM>0.95 which is >=90% of total obs.;	52;	52
ANOCA	Green anole	Anolis carolinensis	G1KKS9	S62	-	-	Q9NPI6_S62;	350;	P	7;	7	5+ obs. at PTM>0.95 which is >=10% and <50% of total obs.;	41;	41
ANOCA	Green anole	Anolis carolinensis	G1KKS9	S353	-	-	Q9NPI6_S353;	995;	P	34;	34	5+ obs. at PTM>0.95 which is >=10% and <50% of total obs.;	262;	262
ANOCA	Green anole	Anolis carolinensis	G1KKS9	T434	-	-	Q9NPI6_T430;	1090;	P	5;	5	5+ obs. at PTM>0.95 which is >=10% and <50% of total obs.;	19;	19
ANOCA	Green anole	Anolis carolinensis	G1KKT3	S1309	-	-	P11137_S1353;	1717;	P	17;	17	5+ obs. at PTM>0.95 which is >=10% and <50% of total obs.;	105;	105
ANOCA	Green anole	Anolis carolinensis	G1KKT3	S1490	-	-	P11137_S1534;	1990;	P	10;	10	5+ obs. at PTM>0.95 which is >=10% and <50% of total obs.;	10;	10
ANOCA	Green anole	Anolis carolinensis	G1KKT3	T1571	-	-	P11137_T1613;	2101;	P	6;	6	5+ obs. at PTM>0.95 which is >=10% and <50% of total obs.;	15;	15
ANOCA	Green anole	Anolis carolinensis	G1KKT3	T1607	-	-	P11137_T1649;	2138;	P	24;	24	5+ obs. at PTM>0.95 which is >=10% and <50% of total obs.;	157;	157
ANOCA	Green anole	Anolis carolinensis	G1KKT3	S1611	-	-	P11137_S1653;	2142;	P	18;	18	5+ obs. at PTM>0.95 which is >=10% and <50% of total obs.;	68;	68
ANOCA	Green anole	Anolis carolinensis	G1KKT4	S25	-	-	Q9H2J7_S25;	199;	N	5;	5	5+ obs. at PTM>0.95 which is >=90% of total obs.;	30;	30
ANOCA	Green anole	Anolis carolinensis	G1KKT4	S674	-	-	Q9H2J7_S675;	956;	L	8;	8	5+ obs. at PTM>0.95 which is >=10% and <50% of total obs.;	26;	26
ANOCA	Green anole	Anolis carolinensis	G1KKT4	S686	-	-	Q9H2J7_S687;	988;	P	18;	18	5+ obs. at PTM>0.95 which is >=50% and <90% of total obs.;	444;	444
ANOCA	Green anole	Anolis carolinensis	G1KKT4	T698	-	-	Q9H2J7_T699;	1001;	G	18;	18	5+ obs. at PTM>0.95 which is >=10% and <50% of total obs.;	78;	78
ANOCA	Green anole	Anolis carolinensis	G1KKT4	S700	-	-	Q9H2J7_S701;	1003;	P	21;	21	5+ obs. at PTM>0.95 which is >=10% and <50% of total obs.;	189;	189
ANOCA	Green anole	Anolis carolinensis	G1KKT6	S428	-	-	O43900_S437;	999;	M	5;	5	5+ obs. at PTM>0.95 which is >=90% of total obs.;	410;	410
ANOCA	Green anole	Anolis carolinensis	G1KKT6	S478	-	-	O43900_S475;	1126;	F	7;	7	5+ obs. at PTM>0.95 which is >=50% and <90% of total obs.;	63;	63
ANOCA	Green anole	Anolis carolinensis	G1KKU2	S1058	-	-	Q9ULE4_S976;	1697;	V	6;	6	5+ obs. at PTM>0.95 which is >=90% of total obs.;	10;	10
ANOCA	Green anole	Anolis carolinensis	G1KKV4	S643	-	-	A8MW92_S584;	2107;	D	5;	5	5+ obs. at PTM>0.95 which is >=10% and <50% of total obs.;	10;	10
ANOCA	Green anole	Anolis carolinensis	G1KKV7	S793	-	-	Q4L180_S791;	964;	D	12;	12	5+ obs. at PTM>0.95 which is >=10% and <50% of total obs.;	191;	191
ANOCA	Green anole	Anolis carolinensis	G1KKV7	T980	-	-	Q4L180_T986;	1200;	P	14;	14	5+ obs. at PTM>0.95 which is >=10% and <50% of total obs.;	41;	41
ANOCA	Green anole	Anolis carolinensis	G1KKW5	S139	-	-	O15372_S183;	322;	P	26;	26	5+ obs. at PTM>0.95 which is >=90% of total obs.;	761;	761
ANOCA	Green anole	Anolis carolinensis	G1KKW6	S497	-	-	Q9ULE3_S404;	1451;	P	5;	5	5+ obs. at PTM>0.95 which is >=10% and <50% of total obs.;	13;	13
ANOCA	Green anole	Anolis carolinensis	G1KKX8	S57	-	-	Q96KQ7_S40;	388;	L	10;	10	5+ obs. at PTM>0.95 which is >=10% and <50% of total obs.;	29;	29
ANOCA	Green anole	Anolis carolinensis	G1KKX8	S135	-	-	Q96KQ7_S140;	607;	P	21;	21	5+ obs. at PTM>0.95 which is >=10% and <50% of total obs.;	313;	313
ANOCA	Green anole	Anolis carolinensis	G1KKX8	S382	-	-	Q96KQ7_S350;	1107;	P	7;	7	5+ obs. at PTM>0.95 which is >=50% and <90% of total obs.;	6;	6
ANOCA	Green anole	Anolis carolinensis	G1KKX8	T585	-	-	Q96KQ7_T555;	1632;	P	8;	8	5+ obs. at PTM>0.95 which is >=10% and <50% of total obs.;	28;	28
ANOCA	Green anole	Anolis carolinensis	G1KKY0	S127	-	-	Q9UHF7_S127;	185;	P	9;	9	5+ obs. at PTM>0.95 which is >=50% and <90% of total obs.;	147;	147
ANOCA	Green anole	Anolis carolinensis	G1KKY0	S178	-	-	Q9UHF7_S178;	246;	P	9;	9	5+ obs. at PTM>0.95 which is >=50% and <90% of total obs.;	63;	63
ANOCA	Green anole	Anolis carolinensis	G1KKY0	S216	-	-	Q9UHF7_S216;	304;	P	15;	15	5+ obs. at PTM>0.95 which is >=50% and <90% of total obs.;	148;	148
ANOCA	Green anole	Anolis carolinensis	G1KKY0	S829	-	-	Q9UHF7_S830;	1236;	P	5;	5	5+ obs. at PTM>0.95 which is >=50% and <90% of total obs.;	70;	70
ANOCA	Green anole	Anolis carolinensis	G1KKY0	S892	-	-	Q9UHF7_S892;	1346;	G	22;	22	5+ obs. at PTM>0.95 which is >=50% and <90% of total obs.;	206;	206
ANOCA	Green anole	Anolis carolinensis	G1KKY0	S978	-	-	Q9UHF7_S978;	1433;	P	12;	12	5+ obs. at PTM>0.95 which is >=50% and <90% of total obs.;	74;	74
ANOCA	Green anole	Anolis carolinensis	G1KKY0	S1041	-	-	Q9UHF7_S1041;	1525;	P	7;	7	5+ obs. at PTM>0.95 which is >=10% and <50% of total obs.;	78;	78
ANOCA	Green anole	Anolis carolinensis	G1KKY0	S1066	-	-	Q9UHF7_S1066;	1559;	P	7;	7	5+ obs. at PTM>0.95 which is >=10% and <50% of total obs.;	10;	10
ANOCA	Green anole	Anolis carolinensis	G1KKY0	S1081	-	-	Q9UHF7_S1081;	1576;	P	17;	17	5+ obs. at PTM>0.95 which is >=10% and <50% of total obs.;	101;	101
ANOCA	Green anole	Anolis carolinensis	G1KKY0	S1085	-	-	Q9UHF7_S1085;	1580;	P	16;	16	5+ obs. at PTM>0.95 which is >=10% and <50% of total obs.;	73;	73
ANOCA	Green anole	Anolis carolinensis	G1KKY2	S207	-	-	P28838_S238;	1241;	W	5;	5	5+ obs. at PTM>0.95 which is >=50% and <90% of total obs.;	157;	157
ANOCA	Green anole	Anolis carolinensis	G1KKZ3	S350	-	-	O95628_S301;	1215;	P	6;	6	5+ obs. at PTM>0.95 which is >=50% and <90% of total obs.;	83;	83
ANOCA	Green anole	Anolis carolinensis	G1KKZ3	S373	-	-	O95628_S324;	1314;	P	15;	15	5+ obs. at PTM>0.95 which is >=10% and <50% of total obs.;	159;	159
ANOCA	Green anole	Anolis carolinensis	G1KKZ3	S481	-	-	O95628_S432;	1830;	P	25;	25	5+ obs. at PTM>0.95 which is >=10% and <50% of total obs.;	81;	81
ANOCA	Green anole	Anolis carolinensis	G1KL07	T224	-	-	P10398_T181;	797;	P	28;	28	5+ obs. at PTM>0.95 which is >=10% and <50% of total obs.;	113;	113
ANOCA	Green anole	Anolis carolinensis	G1KL07	S631	-	-	P10398_S582;	1580;	E	50;	50	5+ obs. at PTM>0.95 which is >=10% and <50% of total obs.;	906;	906
ANOCA	Green anole	Anolis carolinensis	G1KL11	S337	-	-	Q6PCB8_S309;	579;	N	5;	5	5+ obs. at PTM>0.95 which is >=10% and <50% of total obs.;	21;	21
ANOCA	Green anole	Anolis carolinensis	G1KL12	S237	-	-	O75970_S230;	274;	P	18;	18	5+ obs. at PTM>0.95 which is >=50% and <90% of total obs.;	68;	68
ANOCA	Green anole	Anolis carolinensis	G1KL12	S793	-	-	O75970_S790;	1188;	P	11;	11	5+ obs. at PTM>0.95 which is >=50% and <90% of total obs.;	13;	13
ANOCA	Green anole	Anolis carolinensis	G1KL12	S1071	-	-	O75970_S1078;	1614;	L	6;	6	5+ obs. at PTM>0.95 which is >=90% of total obs.;	40;	40
ANOCA	Green anole	Anolis carolinensis	G1KL14	S470	-	-	Q9NUY8_S474;	2381;	P	15;	15	5+ obs. at PTM>0.95 which is >=10% and <50% of total obs.;	103;	103
ANOCA	Green anole	Anolis carolinensis	G1KL14	S504	-	-	Q9NUY8_S507;	2502;	F	13;	13	5+ obs. at PTM>0.95 which is >=10% and <50% of total obs.;	29;	29
ANOCA	Green anole	Anolis carolinensis	G1KL14	T511	-	-	Q9NUY8_T514;	2603;	P	19;	19	5+ obs. at PTM>0.95 which is >=10% and <50% of total obs.;	30;	30
ANOCA	Green anole	Anolis carolinensis	G1KL17	S74	-	-	O15173_S90;	1621;	P	26;	26	5+ obs. at PTM>0.95 which is >=10% and <50% of total obs.;	86;	86
ANOCA	Green anole	Anolis carolinensis	G1KL17	T88	-	-	O15173_T104;	1638;	L	26;	26	5+ obs. at PTM>0.95 which is >=90% of total obs.;	379;	379
ANOCA	Green anole	Anolis carolinensis	G1KL20	S153	-	-	P15056_S151;	275;	P	40;	40	5+ obs. at PTM>0.95 which is >=50% and <90% of total obs.;	1067;	1067
ANOCA	Green anole	Anolis carolinensis	G1KL20	T443	-	-	P15056_T401;	738;	P	32;	32	5+ obs. at PTM>0.95 which is >=10% and <50% of total obs.;	99;	99
ANOCA	Green anole	Anolis carolinensis	G1KL20	S459	-	-	P15056_S419;	757;	P	19;	19	5+ obs. at PTM>0.95 which is >=90% of total obs.;	33;	33
ANOCA	Green anole	Anolis carolinensis	G1KL20	S769	-	-	P15056_S729;	1154;	E	60;	60	5+ obs. at PTM>0.95 which is >=50% and <90% of total obs.;	1553;	1553
ANOCA	Green anole	Anolis carolinensis	G1KL20	S790	-	-	P15056_S750;	1179;	P	10;	10	5+ obs. at PTM>0.95 which is >=50% and <90% of total obs.;	30;	30
ANOCA	Green anole	Anolis carolinensis	G1KL20	T793	-	-	P15056_T753;	1182;	P	7;	7	5+ obs. at PTM>0.95 which is >=50% and <90% of total obs.;	80;	80
ANOCA	Green anole	Anolis carolinensis	G1KL28	S79	-	-	O75179_S206;	530;	S	26;	26	5+ obs. at PTM>0.95 which is >=10% and <50% of total obs.;	8;	8
ANOCA	Green anole	Anolis carolinensis	G1KL28	T611	-	-	O75179_T735;	1509;	P	8;	8	5+ obs. at PTM>0.95 which is >=10% and <50% of total obs.;	11;	11
ANOCA	Green anole	Anolis carolinensis	G1KL28	S1334	-	-	O75179_S1457;	3865;	I	10;	10	5+ obs. at PTM>0.95 which is >=90% of total obs.;	124;	124
ANOCA	Green anole	Anolis carolinensis	G1KL28	S1512	-	-	O75179_S1635;	4279;	D	8;	8	5+ obs. at PTM>0.95 which is >=10% and <50% of total obs.;	20;	20
ANOCA	Green anole	Anolis carolinensis	G1KL28	S1573	-	-	O75179_S1696;	4388;	P	20;	20	5+ obs. at PTM>0.95 which is >=10% and <50% of total obs.;	148;	148
ANOCA	Green anole	Anolis carolinensis	G1KL28	S1586	-	-	O75179_S1709;	4423;	P	22;	22	5+ obs. at PTM>0.95 which is >=10% and <50% of total obs.;	104;	104
ANOCA	Green anole	Anolis carolinensis	G1KL28	S1818	-	-	O75179_S1940;	4803;	P	10;	10	5+ obs. at PTM>0.95 which is >=50% and <90% of total obs.;	50;	50
ANOCA	Green anole	Anolis carolinensis	G1KL28	S1937	-	-	O75179_S2059;	4962;	P	14;	14	5+ obs. at PTM>0.95 which is >=10% and <50% of total obs.;	91;	91
ANOCA	Green anole	Anolis carolinensis	G1KL28	S1945	-	-	O75179_S2067;	5042;	P	22;	22	5+ obs. at PTM>0.95 which is >=10% and <50% of total obs.;	169;	169
ANOCA	Green anole	Anolis carolinensis	G1KL28	S2276	-	-	O75179_S2401;	5717;	P	33;	33	5+ obs. at PTM>0.95 which is >=10% and <50% of total obs.;	372;	372
ANOCA	Green anole	Anolis carolinensis	G1KL28	S2365	-	-	O75179_S2489;	5855;	D	9;	9	5+ obs. at PTM>0.95 which is >=50% and <90% of total obs.;	11;	11
ANOCA	Green anole	Anolis carolinensis	G1KL28	T2385	-	-	O75179_T2509;	5889;	P	7;	7	5+ obs. at PTM>0.95 which is >=10% and <50% of total obs.;	6;	6
ANOCA	Green anole	Anolis carolinensis	G1KL34	S262	-	-	Q9Y365_S284;	2722;	D	17;	17	5+ obs. at PTM>0.95 which is >=10% and <50% of total obs.;	1137;	1137
ANOCA	Green anole	Anolis carolinensis	G1KL38	T50	-	-	P04198_T58;	211;	P	37;	37	5+ obs. at PTM>0.95 which is >=10% and <50% of total obs.;	83;	83
ANOCA	Green anole	Anolis carolinensis	G1KL38	S54	-	-	P04198_S62;	215;	P	33;	33	5+ obs. at PTM>0.95 which is >=10% and <50% of total obs.;	93;	93
ANOCA	Green anole	Anolis carolinensis	G1KL40	S23	-	-	Q9UHD8_S30;	153;	F	80;	80	5+ obs. at PTM>0.95 which is >=10% and <50% of total obs.;	1777;	1777
ANOCA	Green anole	Anolis carolinensis	G1KL40	S76	-	-	Q9UHD8_S85;	215;	P	50;	50	5+ obs. at PTM>0.95 which is >=10% and <50% of total obs.;	327;	327
ANOCA	Green anole	Anolis carolinensis	G1KL40	S87	-	-	Q9UHD8_S96;	226;	G	5;	5	5+ obs. at PTM>0.95 which is >=90% of total obs.;	18;	18
ANOCA	Green anole	Anolis carolinensis	G1KL40	S102	-	-	Q9UHD8_S111;	246;	I	6;	6	5+ obs. at PTM>0.95 which is >=10% and <50% of total obs.;	6;	6
ANOCA	Green anole	Anolis carolinensis	G1KL40	S232	-	-	Q9UHD8_S238;	416;	Q	5;	5	5+ obs. at PTM>0.95 which is >=10% and <50% of total obs.;	33;	33
ANOCA	Green anole	Anolis carolinensis	G1KL40	S324	-	-	Q9UHD8_S327;	522;	V	6;	6	5+ obs. at PTM>0.95 which is >=10% and <50% of total obs.;	59;	59
ANOCA	Green anole	Anolis carolinensis	G1KL47	S194	-	-	Q659C4_S60;	676;	E	20;	20	5+ obs. at PTM>0.95 which is >=50% and <90% of total obs.;	312;	312
ANOCA	Green anole	Anolis carolinensis	G1KL47	T484	-	-	Q659C4_T348;	2001;	E	5;	5	5+ obs. at PTM>0.95 which is >=10% and <50% of total obs.;	10;	10
ANOCA	Green anole	Anolis carolinensis	G1KL47	S569	-	-	Q659C4_S432;	2271;	D	7;	7	5+ obs. at PTM>0.95 which is >=10% and <50% of total obs.;	33;	33
ANOCA	Green anole	Anolis carolinensis	G1KL47	S573	-	-	Q659C4_S436;	2277;	D	6;	6	5+ obs. at PTM>0.95 which is >=10% and <50% of total obs.;	36;	36
ANOCA	Green anole	Anolis carolinensis	G1KL47	T591	-	-	Q659C4_T454;	2296;	P	60;	60	5+ obs. at PTM>0.95 which is >=10% and <50% of total obs.;	25;	25
ANOCA	Green anole	Anolis carolinensis	G1KL47	S717	-	-	Q659C4_S593;	2470;	P	8;	8	5+ obs. at PTM>0.95 which is >=10% and <50% of total obs.;	9;	9
ANOCA	Green anole	Anolis carolinensis	G1KL52	S141	-	-	Q9Y4F5_S224;	677;	Y	10;	10	5+ obs. at PTM>0.95 which is >=10% and <50% of total obs.;	5;	5
ANOCA	Green anole	Anolis carolinensis	G1KL52	S274	-	-	Q9Y4F5_S360;	856;	D	11;	11	5+ obs. at PTM>0.95 which is >=10% and <50% of total obs.;	167;	167
ANOCA	Green anole	Anolis carolinensis	G1KL52	S335	-	-	Q9Y4F5_S421;	1048;	F	11;	11	5+ obs. at PTM>0.95 which is >=10% and <50% of total obs.;	35;	35
ANOCA	Green anole	Anolis carolinensis	G1KL52	S419	-	-	Q9Y4F5_S492;	1159;	V	13;	13	5+ obs. at PTM>0.95 which is >=10% and <50% of total obs.;	6;	6
ANOCA	Green anole	Anolis carolinensis	G1KL52	S524	-	-	Q9Y4F5_S597;	1351;	P	13;	13	5+ obs. at PTM>0.95 which is >=50% and <90% of total obs.;	217;	217
ANOCA	Green anole	Anolis carolinensis	G1KL52	S584	-	-	Q9Y4F5_S655;	1430;	P	18;	18	5+ obs. at PTM>0.95 which is >=10% and <50% of total obs.;	118;	118
ANOCA	Green anole	Anolis carolinensis	G1KL52	S1064	-	-	Q9Y4F5_S1114;	2061;	L	11;	11	5+ obs. at PTM>0.95 which is >=10% and <50% of total obs.;	28;	28
ANOCA	Green anole	Anolis carolinensis	G1KL52	S1085	-	-	Q9Y4F5_S1135;	2083;	D	23;	23	5+ obs. at PTM>0.95 which is >=10% and <50% of total obs.;	129;	129
ANOCA	Green anole	Anolis carolinensis	G1KL52	S1129	-	-	Q9Y4F5_S1179;	2133;	F	136;	136	5+ obs. at PTM>0.95 which is >=10% and <50% of total obs.;	98;	98
ANOCA	Green anole	Anolis carolinensis	G1KL59	S581	-	-	Q01484_S846;	1200;	D	6;	6	5+ obs. at PTM>0.95 which is >=10% and <50% of total obs.;	35;	35
ANOCA	Green anole	Anolis carolinensis	G1KL59	T3419	-	-	Q01484_T3814;	15078;	P	7;	7	5+ obs. at PTM>0.95 which is >=10% and <50% of total obs.;	13;	13
ANOCA	Green anole	Anolis carolinensis	G1KL59	S3428	-	-	Q01484_S3823;	15087;	P	14;	14	5+ obs. at PTM>0.95 which is >=10% and <50% of total obs.;	126;	126
ANOCA	Green anole	Anolis carolinensis	G1KL60	T252	-	-	Q96A49_T248;	650;	P	41;	41	5+ obs. at PTM>0.95 which is >=50% and <90% of total obs.;	2750;	2750
ANOCA	Green anole	Anolis carolinensis	G1KL60	T316	-	-	Q96A49_T313;	806;	A	15;	15	5+ obs. at PTM>0.95 which is >=50% and <90% of total obs.;	169;	169
ANOCA	Green anole	Anolis carolinensis	G1KL72	S268	-	-	O94826_S434;	723;	A	18;	18	5+ obs. at PTM>0.95 which is >=90% of total obs.;	23;	23
ANOCA	Green anole	Anolis carolinensis	G1KL75	S75	-	-	O60927_S73;	786;	S	10;	10	5+ obs. at PTM>0.95 which is >=10% and <50% of total obs.;	60;	60
ANOCA	Green anole	Anolis carolinensis	G1KL75	S76	-	-	O60927_S74;	787;	T	13;	13	5+ obs. at PTM>0.95 which is >=10% and <50% of total obs.;	63;	63
ANOCA	Green anole	Anolis carolinensis	G1KL75	T77	-	-	O60927_T75;	789;	E	14;	14	5+ obs. at PTM>0.95 which is >=10% and <50% of total obs.;	69;	69
ANOCA	Green anole	Anolis carolinensis	G1KL77	S49	-	-	O43818_S50;	662;	S	22;	22	5+ obs. at PTM>0.95 which is >=10% and <50% of total obs.;	446;	446
ANOCA	Green anole	Anolis carolinensis	G1KL77	S50	-	-	O43818_S51;	663;	D	24;	24	5+ obs. at PTM>0.95 which is >=10% and <50% of total obs.;	472;	472
ANOCA	Green anole	Anolis carolinensis	G1KL77	S52	-	-	O43818_S53;	665;	E	24;	24	5+ obs. at PTM>0.95 which is >=10% and <50% of total obs.;	468;	468
ANOCA	Green anole	Anolis carolinensis	G1KL80	S271	-	-	Q9NWC5_S271;	519;	E	10;	10	5+ obs. at PTM>0.95 which is >=90% of total obs.;	28;	28
ANOCA	Green anole	Anolis carolinensis	G1KL83	S1703	-	-	O60673_S1724;	4203;	P	9;	9	5+ obs. at PTM>0.95 which is >=10% and <50% of total obs.;	26;	26
ANOCA	Green anole	Anolis carolinensis	G1KL83	S1941	-	-	O60673_S1967;	4586;	P	5;	5	5+ obs. at PTM>0.95 which is >=50% and <90% of total obs.;	5;	5
ANOCA	Green anole	Anolis carolinensis	G1KL86	S309	-	-	O14544_S311;	923;	P	5;	5	5+ obs. at PTM>0.95 which is >=90% of total obs.;	20;	20
ANOCA	Green anole	Anolis carolinensis	G1KL88	S73	-	-	Q9ULI0_S81;	322;	D	9;	9	5+ obs. at PTM>0.95 which is >=10% and <50% of total obs.;	31;	31
ANOCA	Green anole	Anolis carolinensis	G1KL88	S309	-	-	Q9ULI0_S318;	1078;	P	11;	11	5+ obs. at PTM>0.95 which is >=50% and <90% of total obs.;	21;	21
ANOCA	Green anole	Anolis carolinensis	G1KL88	S930	-	-	Q9ULI0_S939;	2007;	P	11;	11	5+ obs. at PTM>0.95 which is >=50% and <90% of total obs.;	41;	41
ANOCA	Green anole	Anolis carolinensis	G1KL92	S1166	-	-	Q92621_S1165;	2268;	V	15;	15	5+ obs. at PTM>0.95 which is >=10% and <50% of total obs.;	30;	30
ANOCA	Green anole	Anolis carolinensis	G1KL98	S488	-	-	Q8NFH8_S493;	2424;	L	11;	11	5+ obs. at PTM>0.95 which is >=10% and <50% of total obs.;	76;	76
ANOCA	Green anole	Anolis carolinensis	G1KL98	S567	-	-	Q8NFH8_S544;	2924;	Q	12;	12	5+ obs. at PTM>0.95 which is >=10% and <50% of total obs.;	34;	34
ANOCA	Green anole	Anolis carolinensis	G1KL98	S654	-	-	Q8NFH8_S631;	3377;	E	6;	6	5+ obs. at PTM>0.95 which is >=90% of total obs.;	23;	23
ANOCA	Green anole	Anolis carolinensis	G1KLB0	S244	-	-	Q6T4R5_S415;	727;	D	14;	14	5+ obs. at PTM>0.95 which is >=90% of total obs.;	118;	118
ANOCA	Green anole	Anolis carolinensis	G1KLB0	S247	-	-	Q6T4R5_S418;	730;	P	9;	9	5+ obs. at PTM>0.95 which is >=50% and <90% of total obs.;	82;	82
ANOCA	Green anole	Anolis carolinensis	G1KLB0	S566	-	-	Q6T4R5_S739;	1099;	P	7;	7	5+ obs. at PTM>0.95 which is >=90% of total obs.;	30;	30
ANOCA	Green anole	Anolis carolinensis	G1KLB0	T825	-	-	Q6T4R5_T997;	1488;	P	5;	5	5+ obs. at PTM>0.95 which is >=10% and <50% of total obs.;	16;	16
ANOCA	Green anole	Anolis carolinensis	G1KLB6	T308	-	-	P31749_T308;	782;	F	376;	376	5+ obs. at PTM>0.95 which is >=10% and <50% of total obs.;	24;	24
ANOCA	Green anole	Anolis carolinensis	G1KLB6	T450	-	-	P31749_T450;	929;	P	24;	24	5+ obs. at PTM>0.95 which is >=10% and <50% of total obs.;	75;	75
ANOCA	Green anole	Anolis carolinensis	G1KLB9	T9	-	-	P62942_T9;	152;	P	14;	14	5+ obs. at PTM>0.95 which is >=50% and <90% of total obs.;	87;	87
ANOCA	Green anole	Anolis carolinensis	G1KLC4	S198	-	-	Q92734_S197;	309;	A	33;	33	5+ obs. at PTM>0.95 which is >=10% and <50% of total obs.;	241;	241
ANOCA	Green anole	Anolis carolinensis	G1KLD3	S267	-	-	Q9UQR0_S267;	606;	P	14;	14	5+ obs. at PTM>0.95 which is >=10% and <50% of total obs.;	42;	42
ANOCA	Green anole	Anolis carolinensis	G1KLD3	S529	-	-	Q9UQR0_S511;	1034;	P	52;	52	5+ obs. at PTM>0.95 which is >=10% and <50% of total obs.;	390;	390
ANOCA	Green anole	Anolis carolinensis	G1KLD4	S2298	-	-	Q8IZQ1_S2278;	4534;	G	16;	16	5+ obs. at PTM>0.95 which is >=10% and <50% of total obs.;	46;	46
ANOCA	Green anole	Anolis carolinensis	G1KLD4	S3358	-	-	Q8IZQ1_S3335;	6140;	D	6;	6	5+ obs. at PTM>0.95 which is >=10% and <50% of total obs.;	11;	11
ANOCA	Green anole	Anolis carolinensis	G1KLD4	S3362	-	-	Q8IZQ1_S3339;	6144;	L	9;	9	5+ obs. at PTM>0.95 which is >=10% and <50% of total obs.;	24;	24
ANOCA	Green anole	Anolis carolinensis	G1KLE0	S399	-	-	O76039_S407;	755;	P	20;	20	5+ obs. at PTM>0.95 which is >=50% and <90% of total obs.;	81;	81
ANOCA	Green anole	Anolis carolinensis	G1KLE0	S701	-	-	O76039_S720;	1126;	P	9;	9	5+ obs. at PTM>0.95 which is >=50% and <90% of total obs.;	15;	15
ANOCA	Green anole	Anolis carolinensis	G1KLE2	S1117	-	-	Q29RF7_S1097;	2051;	P	10;	10	5+ obs. at PTM>0.95 which is >=50% and <90% of total obs.;	33;	33
ANOCA	Green anole	Anolis carolinensis	G1KLE2	S1215	-	-	Q29RF7_S1195;	2516;	E	24;	24	5+ obs. at PTM>0.95 which is >=10% and <50% of total obs.;	32;	32
ANOCA	Green anole	Anolis carolinensis	G1KLE2	T1228	-	-	Q29RF7_T1208;	2554;	P	27;	27	5+ obs. at PTM>0.95 which is >=10% and <50% of total obs.;	40;	40
ANOCA	Green anole	Anolis carolinensis	G1KLE4	S4876	-	-	Q6V0I7_S4876;	6189;	D	10;	10	5+ obs. at PTM>0.95 which is >=50% and <90% of total obs.;	25;	25
ANOCA	Green anole	Anolis carolinensis	G1KLE6	S116	-	-	P18615_S115;	1270;	A	73;	73	5+ obs. at PTM>0.95 which is >=10% and <50% of total obs.;	604;	604
ANOCA	Green anole	Anolis carolinensis	G1KLE6	S131	-	-	P18615_S131;	1286;	L	25;	25	5+ obs. at PTM>0.95 which is >=10% and <50% of total obs.;	103;	103
ANOCA	Green anole	Anolis carolinensis	G1KLE6	S238	-	-	P18615_S251;	1953;	F	20;	20	5+ obs. at PTM>0.95 which is >=50% and <90% of total obs.;	87;	87
ANOCA	Green anole	Anolis carolinensis	G1KLE7	S528	-	-	Q9ULJ7_S527;	2098;	I	16;	16	5+ obs. at PTM>0.95 which is >=50% and <90% of total obs.;	6;	6
ANOCA	Green anole	Anolis carolinensis	G1KLE7	S1112	-	-	Q9ULJ7_S1111;	3689;	P	7;	7	5+ obs. at PTM>0.95 which is >=10% and <50% of total obs.;	9;	9
ANOCA	Green anole	Anolis carolinensis	G1KLE7	S1184	-	-	Q9ULJ7_S1183;	3782;	L	13;	13	5+ obs. at PTM>0.95 which is >=50% and <90% of total obs.;	37;	37
ANOCA	Green anole	Anolis carolinensis	G1KLF1	S19	-	-	Q01433_S100;	426;	L	26;	26	5+ obs. at PTM>0.95 which is >=90% of total obs.;	616;	616
ANOCA	Green anole	Anolis carolinensis	G1KLF1	S53	-	-	Q01433_S134;	479;	L	7;	7	5+ obs. at PTM>0.95 which is >=10% and <50% of total obs.;	9;	9
ANOCA	Green anole	Anolis carolinensis	G1KLF1	S87	-	-	Q01433_S168;	546;	Q	122;	122	5+ obs. at PTM>0.95 which is >=90% of total obs.;	2851;	2851
ANOCA	Green anole	Anolis carolinensis	G1KLF1	T209	-	-	Q01433_T289;	774;	P	27;	27	5+ obs. at PTM>0.95 which is >=10% and <50% of total obs.;	27;	27
ANOCA	Green anole	Anolis carolinensis	G1KLF8	S152	-	-	Q9H902_S152;	681;	M	17;	17	5+ obs. at PTM>0.95 which is >=50% and <90% of total obs.;	58;	58
ANOCA	Green anole	Anolis carolinensis	G1KLG4	S21	-	-	P06241_S21;	46;	L	30;	30	5+ obs. at PTM>0.95 which is >=10% and <50% of total obs.;	88;	88
ANOCA	Green anole	Anolis carolinensis	G1KLG5	S327	-	-	Q8N264_S415;	958;	P	7;	7	5+ obs. at PTM>0.95 which is >=10% and <50% of total obs.;	47;	47
ANOCA	Green anole	Anolis carolinensis	G1KLG8	S112	-	-	Q6ZN28_S115;	176;	S	5;	5	5+ obs. at PTM>0.95 which is >=10% and <50% of total obs.;	44;	44
ANOCA	Green anole	Anolis carolinensis	G1KLG8	S113	-	-	Q6ZN28_S116;	177;	G	5;	5	5+ obs. at PTM>0.95 which is >=10% and <50% of total obs.;	43;	43
ANOCA	Green anole	Anolis carolinensis	G1KLH1	T2079	-	-	O75691_T2064;	3994;	P	10;	10	5+ obs. at PTM>0.95 which is >=50% and <90% of total obs.;	93;	93
ANOCA	Green anole	Anolis carolinensis	G1KLI0	S217	-	-	O14646_S215;	1961;	S	20;	20	5+ obs. at PTM>0.95 which is >=50% and <90% of total obs.;	430;	430
ANOCA	Green anole	Anolis carolinensis	G1KLI0	S1098	-	-	O14646_S1098;	3472;	D	10;	10	5+ obs. at PTM>0.95 which is >=10% and <50% of total obs.;	7;	7
ANOCA	Green anole	Anolis carolinensis	G1KLI0	S1714	-	-	O14646_S1622;	4883;	L	9;	9	5+ obs. at PTM>0.95 which is >=50% and <90% of total obs.;	9;	9
ANOCA	Green anole	Anolis carolinensis	G1KLI0	S1764	-	-	O14646_S1677;	4998;	P	44;	44	5+ obs. at PTM>0.95 which is >=10% and <50% of total obs.;	78;	78
ANOCA	Green anole	Anolis carolinensis	G1KLI0	S1776	-	-	O14646_S1689;	5019;	P	29;	29	5+ obs. at PTM>0.95 which is >=10% and <50% of total obs.;	117;	117
ANOCA	Green anole	Anolis carolinensis	G1KLI9	S151	-	-	Q9H981_S132;	442;	P	78;	78	5+ obs. at PTM>0.95 which is >=90% of total obs.;	93;	93
ANOCA	Green anole	Anolis carolinensis	G1KLI9	S431	-	-	Q9H981_S412;	930;	Q	46;	46	5+ obs. at PTM>0.95 which is >=50% and <90% of total obs.;	46;	46
ANOCA	Green anole	Anolis carolinensis	G1KLJ0	S6	-	-	P31946_S6;	145;	E	8;	8	5+ obs. at PTM>0.95 which is >=90% of total obs.;	5;	5
ANOCA	Green anole	Anolis carolinensis	G1KLJ0	S47	-	-	P31946_S47;	186;	V	18;	18	5+ obs. at PTM>0.95 which is >=50% and <90% of total obs.;	25;	25
ANOCA	Green anole	Anolis carolinensis	G1KLJ7	T521	-	-	A0AV96_T519;	2025;	P	7;	7	5+ obs. at PTM>0.95 which is >=10% and <50% of total obs.;	8;	8
ANOCA	Green anole	Anolis carolinensis	G1KLK3	S1193	-	-	P32004_S1181;	1977;	D	6;	6	5+ obs. at PTM>0.95 which is >=10% and <50% of total obs.;	21;	21
ANOCA	Green anole	Anolis carolinensis	G1KLK3	S1206	-	-	P32004_S1194;	1996;	L	5;	5	5+ obs. at PTM>0.95 which is >=50% and <90% of total obs.;	36;	36
ANOCA	Green anole	Anolis carolinensis	G1KLK5	S417	-	-	Q9BQF6_S443;	1216;	S	10;	10	5+ obs. at PTM>0.95 which is >=10% and <50% of total obs.;	49;	49
ANOCA	Green anole	Anolis carolinensis	G1KLK5	S418	-	-	Q9BQF6_S444;	1217;	D	11;	11	5+ obs. at PTM>0.95 which is >=10% and <50% of total obs.;	50;	50
ANOCA	Green anole	Anolis carolinensis	G1KLK6	S343	-	-	Q92597_S330;	710;	G	474;	474	5+ obs. at PTM>0.95 which is >=10% and <50% of total obs.;	581;	581
ANOCA	Green anole	Anolis carolinensis	G1KLL4	S340	-	-	Q16828_S331;	453;	P	16;	16	5+ obs. at PTM>0.95 which is >=10% and <50% of total obs.;	67;	67
ANOCA	Green anole	Anolis carolinensis	G1KLL7	T74	-	-	O95757_T74;	287;	F	5;	5	5+ obs. at PTM>0.95 which is >=50% and <90% of total obs.;	51;	51
ANOCA	Green anole	Anolis carolinensis	G1KLL7	S384	-	-	O95757_S384;	638;	P	9;	9	5+ obs. at PTM>0.95 which is >=90% of total obs.;	100;	100
ANOCA	Green anole	Anolis carolinensis	G1KLL7	S581	-	-	O95757_S579;	946;	I	6;	6	5+ obs. at PTM>0.95 which is >=50% and <90% of total obs.;	71;	71
ANOCA	Green anole	Anolis carolinensis	G1KLM0	S407	-	-	Q9BVS4_S412;	617;	V	8;	8	5+ obs. at PTM>0.95 which is >=50% and <90% of total obs.;	41;	41
ANOCA	Green anole	Anolis carolinensis	G1KLM9	T82	-	-	Q8WW12_T77;	1680;	Q	26;	26	5+ obs. at PTM>0.95 which is >=10% and <50% of total obs.;	59;	59
ANOCA	Green anole	Anolis carolinensis	G1KLM9	S92	-	-	Q8WW12_S87;	1700;	I	12;	12	5+ obs. at PTM>0.95 which is >=10% and <50% of total obs.;	9;	9
ANOCA	Green anole	Anolis carolinensis	G1KLM9	S124	-	-	Q8WW12_S119;	1752;	E	37;	37	5+ obs. at PTM>0.95 which is >=10% and <50% of total obs.;	2871;	2871
ANOCA	Green anole	Anolis carolinensis	G1KLM9	T144	-	-	Q8WW12_T139;	1772;	P	22;	22	5+ obs. at PTM>0.95 which is >=10% and <50% of total obs.;	210;	210
ANOCA	Green anole	Anolis carolinensis	G1KLM9	S152	-	-	Q8WW12_S147;	1780;	F	18;	18	5+ obs. at PTM>0.95 which is >=10% and <50% of total obs.;	118;	118
ANOCA	Green anole	Anolis carolinensis	G1KLN0	S112	-	-	Q16891_S113;	725;	V	6;	6	5+ obs. at PTM>0.95 which is >=10% and <50% of total obs.;	5;	5
ANOCA	Green anole	Anolis carolinensis	G1KLN3	T91	-	-	Q9H0C2_T96;	189;	Q	27;	27	5+ obs. at PTM>0.95 which is >=90% of total obs.;	9;	9
ANOCA	Green anole	Anolis carolinensis	G1KLN6	S7	-	-	P46019_S7;P46020_S7;	711;711;	G	24;24;	24	5+ obs. at PTM>0.95 which is >=10% and <50% of total obs.;5+ obs. at PTM>0.95 which is >=10% and <50% of total obs.;	31;31;	31
ANOCA	Green anole	Anolis carolinensis	G1KLN6	S690	-	-	P46019_S691;	1557;	A	9;	9	5+ obs. at PTM>0.95 which is >=10% and <50% of total obs.;	13;	13
ANOCA	Green anole	Anolis carolinensis	G1KLN6	S728	-	-	P46019_S729;	1602;	L	27;	27	5+ obs. at PTM>0.95 which is >=10% and <50% of total obs.;	303;	303
ANOCA	Green anole	Anolis carolinensis	G1KLN6	S986	-	-	P46020_S981;	2083;	P	7;	7	5+ obs. at PTM>0.95 which is >=10% and <50% of total obs.;	35;	35
ANOCA	Green anole	Anolis carolinensis	G1KLN6	S990	-	-	P46020_S985;	2087;	I	14;	14	5+ obs. at PTM>0.95 which is >=10% and <50% of total obs.;	39;	39
ANOCA	Green anole	Anolis carolinensis	G1KLP0	S133	-	-	Q92870_S409;	806;	I	8;	8	5+ obs. at PTM>0.95 which is >=50% and <90% of total obs.;	105;	105
ANOCA	Green anole	Anolis carolinensis	G1KLP0	S136	-	-	Q92870_S412;	809;	D	6;	6	5+ obs. at PTM>0.95 which is >=10% and <50% of total obs.;	51;	51
ANOCA	Green anole	Anolis carolinensis	G1KLP4	S677	-	-	Q05682_S643;	864;	L	6;	6	5+ obs. at PTM>0.95 which is >=10% and <50% of total obs.;	20;	20
ANOCA	Green anole	Anolis carolinensis	G1KLP4	S765	-	-	Q05682_S724;	999;	P	20;	20	5+ obs. at PTM>0.95 which is >=10% and <50% of total obs.;	220;	220
ANOCA	Green anole	Anolis carolinensis	G1KLP4	T771	-	-	Q05682_T730;	1006;	P	24;	24	5+ obs. at PTM>0.95 which is >=10% and <50% of total obs.;	272;	272
ANOCA	Green anole	Anolis carolinensis	G1KLP4	S829	-	-	Q05682_S789;	1094;	P	21;	21	5+ obs. at PTM>0.95 which is >=10% and <50% of total obs.;	371;	371
ANOCA	Green anole	Anolis carolinensis	G1KLQ6	T157	-	-	P07738_T122;	309;	P	31;	31	5+ obs. at PTM>0.95 which is >=10% and <50% of total obs.;	13;	13
ANOCA	Green anole	Anolis carolinensis	G1KLR6	T83	-	-	P83731_T83;	155;	G	23;	23	5+ obs. at PTM>0.95 which is >=10% and <50% of total obs.;	96;	96
ANOCA	Green anole	Anolis carolinensis	G1KLR6	S86	-	-	P83731_S86;	158;	L	17;	17	5+ obs. at PTM>0.95 which is >=10% and <50% of total obs.;	48;	48
ANOCA	Green anole	Anolis carolinensis	G1KLR8	S96	-	-	Q4VXU2_S96;	205;	G	9;	9	5+ obs. at PTM>0.95 which is >=90% of total obs.;	54;	54
ANOCA	Green anole	Anolis carolinensis	G1KLR8	S342	-	-	Q4VXU2_S342;	598;	P	9;	9	5+ obs. at PTM>0.95 which is >=10% and <50% of total obs.;	46;	46
ANOCA	Green anole	Anolis carolinensis	G1KLS9	T260	-	-	Q15477_T245;	465;	P	33;	33	5+ obs. at PTM>0.95 which is >=10% and <50% of total obs.;	103;	103
ANOCA	Green anole	Anolis carolinensis	G1KLS9	S272	-	-	Q15477_S256;	477;	L	126;	126	5+ obs. at PTM>0.95 which is >=10% and <50% of total obs.;	1437;	1437
ANOCA	Green anole	Anolis carolinensis	G1KLS9	S1044	-	-	Q15477_S1017;	2380;	P	5;	5	5+ obs. at PTM>0.95 which is >=90% of total obs.;	11;	11
ANOCA	Green anole	Anolis carolinensis	G1KLT3	S315	-	-	Q8IW35_S308;	1056;	Q	12;	12	5+ obs. at PTM>0.95 which is >=10% and <50% of total obs.;	79;	79
ANOCA	Green anole	Anolis carolinensis	G1KLT9	T177	-	-	Q15785_T186;	914;	A	81;	81	5+ obs. at PTM>0.95 which is >=90% of total obs.;	680;	680
ANOCA	Green anole	Anolis carolinensis	G1KLU0	T316	-	-	P63244_T316;	990;	R	8;	8	5+ obs. at PTM>0.95 which is >=50% and <90% of total obs.;	24;	24
ANOCA	Green anole	Anolis carolinensis	G1KLU4	S87	-	-	Q92613_S85;	448;	P	17;	17	5+ obs. at PTM>0.95 which is >=50% and <90% of total obs.;	141;	141
ANOCA	Green anole	Anolis carolinensis	G1KLU4	S568	-	-	Q92613_S566;	2046;	P	35;	35	5+ obs. at PTM>0.95 which is >=10% and <50% of total obs.;	132;	132
ANOCA	Green anole	Anolis carolinensis	G1KLU4	S773	-	-	Q92613_S774;	3653;	D	15;	15	5+ obs. at PTM>0.95 which is >=10% and <50% of total obs.;	28;	28
ANOCA	Green anole	Anolis carolinensis	G1KLU4	S775	-	-	Q92613_S776;	3655;	E	13;	13	5+ obs. at PTM>0.95 which is >=10% and <50% of total obs.;	15;	15
ANOCA	Green anole	Anolis carolinensis	G1KLU8	S165	-	-	P04083_S170;	337;	D	7;	7	5+ obs. at PTM>0.95 which is >=10% and <50% of total obs.;	20;	20
ANOCA	Green anole	Anolis carolinensis	G1KLV6	T641	-	-	Q9UPP1_T705;	1650;	T	7;	7	5+ obs. at PTM>0.95 which is >=10% and <50% of total obs.;	6;	6
ANOCA	Green anole	Anolis carolinensis	G1KLV6	S777	-	-	Q9UPP1_S857;	2129;	D	46;	46	5+ obs. at PTM>0.95 which is >=10% and <50% of total obs.;	619;	619
ANOCA	Green anole	Anolis carolinensis	G1KLV6	S800	-	-	Q9UPP1_S880;	2195;	P	25;	25	5+ obs. at PTM>0.95 which is >=50% and <90% of total obs.;	437;	437
ANOCA	Green anole	Anolis carolinensis	G1KLW8	S230	-	-	Q8TEU7_S230;	347;	E	25;	25	5+ obs. at PTM>0.95 which is >=10% and <50% of total obs.;	237;	237
ANOCA	Green anole	Anolis carolinensis	G1KLW8	S1085	-	-	Q8TEU7_S1070;	1962;	Q	33;	33	5+ obs. at PTM>0.95 which is >=10% and <50% of total obs.;	76;	76
ANOCA	Green anole	Anolis carolinensis	G1KLW8	S1172	-	-	Q8TEU7_S1157;	2091;	P	15;	15	5+ obs. at PTM>0.95 which is >=50% and <90% of total obs.;	39;	39
ANOCA	Green anole	Anolis carolinensis	G1KLW8	S1554	-	-	Q8TEU7_S1494;	2613;	P	17;	17	5+ obs. at PTM>0.95 which is >=10% and <50% of total obs.;	49;	49
ANOCA	Green anole	Anolis carolinensis	G1KLW8	S1649	-	-	Q8TEU7_S1590;	2756;	E	15;	15	5+ obs. at PTM>0.95 which is >=50% and <90% of total obs.;	169;	169
ANOCA	Green anole	Anolis carolinensis	G1KLW9	S43	-	-	P29966_S46;	71;	P	23;	23	5+ obs. at PTM>0.95 which is >=10% and <50% of total obs.;	382;	382
ANOCA	Green anole	Anolis carolinensis	G1KLW9	T112	-	-	P29966_T150;	198;	P	44;	44	5+ obs. at PTM>0.95 which is >=10% and <50% of total obs.;	749;	749
ANOCA	Green anole	Anolis carolinensis	G1KLW9	S125	-	-	P29966_S163;	212;	F	30;	30	5+ obs. at PTM>0.95 which is >=10% and <50% of total obs.;	151;	151
ANOCA	Green anole	Anolis carolinensis	G1KLW9	S132	-	-	P29966_S170;	219;	F	138;	138	5+ obs. at PTM>0.95 which is >=10% and <50% of total obs.;	516;	516
ANOCA	Green anole	Anolis carolinensis	G1KLX3	S931	-	-	Q8IZP9_S1010;	3381;	L	12;	12	5+ obs. at PTM>0.95 which is >=90% of total obs.;	65;	65
ANOCA	Green anole	Anolis carolinensis	G1KLX5	S239	-	-	Q12923_S240;	461;	M	10;	10	5+ obs. at PTM>0.95 which is >=50% and <90% of total obs.;	128;	128
ANOCA	Green anole	Anolis carolinensis	G1KLX5	S889	-	-	Q12923_S890;	1241;	L	10;	10	5+ obs. at PTM>0.95 which is >=10% and <50% of total obs.;	9;	9
ANOCA	Green anole	Anolis carolinensis	G1KLX5	S907	-	-	Q12923_S908;	1259;	T	19;	19	5+ obs. at PTM>0.95 which is >=10% and <50% of total obs.;	63;	63
ANOCA	Green anole	Anolis carolinensis	G1KLX5	S925	-	-	Q12923_S926;	1287;	V	6;	6	5+ obs. at PTM>0.95 which is >=90% of total obs.;	12;	12
ANOCA	Green anole	Anolis carolinensis	G1KLX9	S1162	-	-	Q14571_S1160;	2348;	P	12;	12	5+ obs. at PTM>0.95 which is >=10% and <50% of total obs.;	78;	78
ANOCA	Green anole	Anolis carolinensis	G1KLY9	S259	-	-	Q9UBW5_S259;	757;	L	24;	24	5+ obs. at PTM>0.95 which is >=10% and <50% of total obs.;	788;	788
ANOCA	Green anole	Anolis carolinensis	G1KLZ4	S1308	-	-	Q2LD37_S1305;	2101;	P	8;	8	5+ obs. at PTM>0.95 which is >=10% and <50% of total obs.;	6;	6
ANOCA	Green anole	Anolis carolinensis	G1KLZ4	S1326	-	-	Q2LD37_S1323;	2137;	L	7;	7	5+ obs. at PTM>0.95 which is >=10% and <50% of total obs.;	49;	49
ANOCA	Green anole	Anolis carolinensis	G1KLZ4	S1357	-	-	Q2LD37_S1355;	2213;	P	7;	7	5+ obs. at PTM>0.95 which is >=50% and <90% of total obs.;	50;	50
ANOCA	Green anole	Anolis carolinensis	G1KLZ4	S2605	-	-	Q2LD37_S2601;	3955;	A	7;	7	5+ obs. at PTM>0.95 which is >=10% and <50% of total obs.;	5;	5
ANOCA	Green anole	Anolis carolinensis	G1KLZ4	S2607	-	-	Q2LD37_S2603;	3957;	P	6;	6	5+ obs. at PTM>0.95 which is >=10% and <50% of total obs.;	12;	12
ANOCA	Green anole	Anolis carolinensis	G1KLZ4	S3659	-	-	Q2LD37_S3653;	5453;	P	10;	10	5+ obs. at PTM>0.95 which is >=50% and <90% of total obs.;	13;	13
ANOCA	Green anole	Anolis carolinensis	G1KLZ4	S4117	-	-	Q2LD37_S4124;	6023;	P	6;	6	5+ obs. at PTM>0.95 which is >=10% and <50% of total obs.;	14;	14
ANOCA	Green anole	Anolis carolinensis	G1KLZ8	S675	-	-	Q9NVM9_S626;	1034;	P	19;	19	5+ obs. at PTM>0.95 which is >=10% and <50% of total obs.;	385;	385
ANOCA	Green anole	Anolis carolinensis	G1KLZ9	S39	-	-	Q13043_S40;	1470;	Y	25;	25	5+ obs. at PTM>0.95 which is >=90% of total obs.;	7;	7
ANOCA	Green anole	Anolis carolinensis	G1KLZ9	S42	-	-	Q13043_S43;	1473;	V	6;	6	5+ obs. at PTM>0.95 which is >=90% of total obs.;	7;	7
ANOCA	Green anole	Anolis carolinensis	G1KLZ9	S319	-	-	Q13043_S320;	1959;	E	44;	44	5+ obs. at PTM>0.95 which is >=50% and <90% of total obs.;	815;	815
ANOCA	Green anole	Anolis carolinensis	G1KLZ9	T386	-	-	Q13043_T387;	2273;	M	13;	13	5+ obs. at PTM>0.95 which is >=50% and <90% of total obs.;	12;	12
ANOCA	Green anole	Anolis carolinensis	G1KM03	S207	-	-	P51825_S206;	527;	P	20;	20	5+ obs. at PTM>0.95 which is >=10% and <50% of total obs.;	17;	17
ANOCA	Green anole	Anolis carolinensis	G1KM03	S582	-	-	P51825_S588;	1490;	P	15;	15	5+ obs. at PTM>0.95 which is >=50% and <90% of total obs.;	235;	235
ANOCA	Green anole	Anolis carolinensis	G1KM03	S741	-	-	P51825_S750;	1754;	P	13;	13	5+ obs. at PTM>0.95 which is >=10% and <50% of total obs.;	58;	58
ANOCA	Green anole	Anolis carolinensis	G1KM06	S624	-	-	A8MVW0_S669;	1074;	Y	14;	14	5+ obs. at PTM>0.95 which is >=10% and <50% of total obs.;	11;	11
ANOCA	Green anole	Anolis carolinensis	G1KM09	S196	-	-	Q8TF40_S220;	682;	E	15;	15	5+ obs. at PTM>0.95 which is >=90% of total obs.;	120;	120
ANOCA	Green anole	Anolis carolinensis	G1KM09	S268	-	-	Q8TF40_S292;	833;	Q	8;	8	5+ obs. at PTM>0.95 which is >=10% and <50% of total obs.;	7;	7
ANOCA	Green anole	Anolis carolinensis	G1KM09	T270	-	-	Q8TF40_T294;	835;	T	6;	6	5+ obs. at PTM>0.95 which is >=10% and <50% of total obs.;	14;	14
ANOCA	Green anole	Anolis carolinensis	G1KM09	S740	-	-	Q8TF40_S760;	1890;	P	8;	8	5+ obs. at PTM>0.95 which is >=10% and <50% of total obs.;	16;	16
ANOCA	Green anole	Anolis carolinensis	G1KM09	S743	-	-	Q8TF40_S763;	1893;	D	8;	8	5+ obs. at PTM>0.95 which is >=10% and <50% of total obs.;	9;	9
ANOCA	Green anole	Anolis carolinensis	G1KM09	S926	-	-	Q8TF40_S946;	2377;	E	5;	5	5+ obs. at PTM>0.95 which is >=10% and <50% of total obs.;	12;	12
ANOCA	Green anole	Anolis carolinensis	G1KM12	S350	-	-	O95376_S353;	726;	Q	39;	39	5+ obs. at PTM>0.95 which is >=50% and <90% of total obs.;	9;	9
ANOCA	Green anole	Anolis carolinensis	G1KM13	S498	-	-	O75928_S499;	1014;	P	9;	9	5+ obs. at PTM>0.95 which is >=10% and <50% of total obs.;	73;	73
ANOCA	Green anole	Anolis carolinensis	G1KM15	S224	-	-	Q9NVP2_S198;	427;	M	16;	16	5+ obs. at PTM>0.95 which is >=90% of total obs.;	256;	256
ANOCA	Green anole	Anolis carolinensis	G1KM18	S178	-	-	P41227_S213;	707;	E	14;	14	5+ obs. at PTM>0.95 which is >=10% and <50% of total obs.;	86;	86
ANOCA	Green anole	Anolis carolinensis	G1KM18	S181	-	-	P41227_S216;	712;	E	11;	11	5+ obs. at PTM>0.95 which is >=10% and <50% of total obs.;	60;	60
ANOCA	Green anole	Anolis carolinensis	G1KM19	S52	-	-	P49116_S19;	95;	P	15;	15	5+ obs. at PTM>0.95 which is >=50% and <90% of total obs.;	94;	94
ANOCA	Green anole	Anolis carolinensis	G1KM19	S79	-	-	P49116_S46;	147;	P	14;	14	5+ obs. at PTM>0.95 which is >=50% and <90% of total obs.;	101;	101
ANOCA	Green anole	Anolis carolinensis	G1KM19	S88	-	-	P49116_S55;	156;	P	5;	5	5+ obs. at PTM>0.95 which is >=10% and <50% of total obs.;	13;	13
ANOCA	Green anole	Anolis carolinensis	G1KM19	T101	-	-	P49116_T68;	184;	P	11;	11	5+ obs. at PTM>0.95 which is >=50% and <90% of total obs.;	72;	72
ANOCA	Green anole	Anolis carolinensis	G1KM19	S252	-	-	P49116_S219;	414;	P	41;	41	5+ obs. at PTM>0.95 which is >=50% and <90% of total obs.;	88;	88
ANOCA	Green anole	Anolis carolinensis	G1KM19	T257	-	-	P49116_T224;	429;	P	35;	35	5+ obs. at PTM>0.95 which is >=10% and <50% of total obs.;	42;	42
ANOCA	Green anole	Anolis carolinensis	G1KM19	T385	-	-	P49116_T352;	801;	P	70;	70	5+ obs. at PTM>0.95 which is >=10% and <50% of total obs.;	18;	18
ANOCA	Green anole	Anolis carolinensis	G1KM20	S1194	-	-	P20020_S1155;	2608;	E	43;	43	5+ obs. at PTM>0.95 which is >=10% and <50% of total obs.;	552;	552
ANOCA	Green anole	Anolis carolinensis	G1KM20	S1216	-	-	P20020_S1177;	2657;	T	10;	10	5+ obs. at PTM>0.95 which is >=10% and <50% of total obs.;	70;	70
ANOCA	Green anole	Anolis carolinensis	G1KM20	T1217	-	-	P20020_T1178;	2680;	P	17;	17	5+ obs. at PTM>0.95 which is >=10% and <50% of total obs.;	120;	120
ANOCA	Green anole	Anolis carolinensis	G1KM20	S1222	-	-	P20020_S1182;	2732;	P	17;	17	5+ obs. at PTM>0.95 which is >=10% and <50% of total obs.;	107;	107
ANOCA	Green anole	Anolis carolinensis	G1KM20	S1259	-	-	P20020_S1219;	2983;	L	7;	7	5+ obs. at PTM>0.95 which is >=10% and <50% of total obs.;	101;	101
ANOCA	Green anole	Anolis carolinensis	G1KM26	S299	-	-	P08559_S293;P29803_S291;	585;842;	M	716;674;	695	5+ obs. at PTM>0.95 which is >=10% and <50% of total obs.;5+ obs. at PTM>0.95 which is >=10% and <50% of total obs.;	1799;1799;	1799
ANOCA	Green anole	Anolis carolinensis	G1KM27	S52	-	-	Q9UIQ6_S51;	1058;	R	6;	6	5+ obs. at PTM>0.95 which is >=50% and <90% of total obs.;	5;	5
ANOCA	Green anole	Anolis carolinensis	G1KM27	S82	-	-	Q9UIQ6_S80;	1088;	F	22;	22	5+ obs. at PTM>0.95 which is >=90% of total obs.;	285;	285
ANOCA	Green anole	Anolis carolinensis	G1KM32	S394	-	-	Q92769_S394;	564;	G	111;	111	5+ obs. at PTM>0.95 which is >=90% of total obs.;	12877;	12877
ANOCA	Green anole	Anolis carolinensis	G1KM32	S407	-	-	Q92769_S407;	596;	I	10;	10	5+ obs. at PTM>0.95 which is >=10% and <50% of total obs.;	23;	23
ANOCA	Green anole	Anolis carolinensis	G1KM32	S422	-	-	Q92769_S422;	620;	D	81;	81	5+ obs. at PTM>0.95 which is >=90% of total obs.;	2824;	2824
ANOCA	Green anole	Anolis carolinensis	G1KM32	S424	-	-	Q92769_S424;	634;	E	80;	80	5+ obs. at PTM>0.95 which is >=50% and <90% of total obs.;	2688;	2688
ANOCA	Green anole	Anolis carolinensis	G1KM40	S257	-	-	Q01082_S257;	565;	V	6;	6	5+ obs. at PTM>0.95 which is >=90% of total obs.;	121;	121
ANOCA	Green anole	Anolis carolinensis	G1KM40	S1447	-	-	Q01082_S1447;	1976;	Q	7;	7	5+ obs. at PTM>0.95 which is >=50% and <90% of total obs.;	27;	27
ANOCA	Green anole	Anolis carolinensis	G1KM40	S2101	-	-	Q01082_S2102;	3479;	P	85;	85	5+ obs. at PTM>0.95 which is >=10% and <50% of total obs.;	748;	748
ANOCA	Green anole	Anolis carolinensis	G1KM40	S2133	-	-	Q01082_S2138;	3850;	P	84;	84	5+ obs. at PTM>0.95 which is >=10% and <50% of total obs.;	1030;	1030
ANOCA	Green anole	Anolis carolinensis	G1KM40	T2182	-	-	Q01082_T2187;	4134;	L	40;	40	5+ obs. at PTM>0.95 which is >=10% and <50% of total obs.;	31;	31
ANOCA	Green anole	Anolis carolinensis	G1KM40	T2315	-	-	Q01082_T2320;	4343;	P	49;	49	5+ obs. at PTM>0.95 which is >=10% and <50% of total obs.;	135;	135
ANOCA	Green anole	Anolis carolinensis	G1KM40	S2352	-	-	Q01082_S2358;	4592;	L	20;	20	5+ obs. at PTM>0.95 which is >=90% of total obs.;	10;	10
ANOCA	Green anole	Anolis carolinensis	G1KM42	S428	-	-	Q9BXF3_S422;	958;	P	5;	5	5+ obs. at PTM>0.95 which is >=10% and <50% of total obs.;	58;	58
ANOCA	Green anole	Anolis carolinensis	G1KM42	T552	-	-	Q9BXF3_T546;	1405;	D	8;	8	5+ obs. at PTM>0.95 which is >=90% of total obs.;	137;	137
ANOCA	Green anole	Anolis carolinensis	G1KM52	S778	-	-	Q9UN70_S780;	2358;	P	8;	8	5+ obs. at PTM>0.95 which is >=10% and <50% of total obs.;	21;	21
ANOCA	Green anole	Anolis carolinensis	G1KM54	S8	-	-	Q99959_S82;	114;	V	85;	85	5+ obs. at PTM>0.95 which is >=10% and <50% of total obs.;	93;	93
ANOCA	Green anole	Anolis carolinensis	G1KM54	S77	-	-	Q99959_S151;	192;	P	99;	99	5+ obs. at PTM>0.95 which is >=10% and <50% of total obs.;	291;	291
ANOCA	Green anole	Anolis carolinensis	G1KM54	S117	-	-	Q99959_S197;	248;	E	14;	14	5+ obs. at PTM>0.95 which is >=10% and <50% of total obs.;	44;	44
ANOCA	Green anole	Anolis carolinensis	G1KM54	S168	-	-	Q99959_S251;	332;	M	58;	58	5+ obs. at PTM>0.95 which is >=90% of total obs.;	1150;	1150
ANOCA	Green anole	Anolis carolinensis	G1KM58	S41	-	-	Q13838_S41;	924;	I	25;	25	5+ obs. at PTM>0.95 which is >=10% and <50% of total obs.;	22;	22
ANOCA	Green anole	Anolis carolinensis	G1KM58	T172	-	-	Q13838_T172;	1113;	P	17;	17	5+ obs. at PTM>0.95 which is >=90% of total obs.;	218;	218
ANOCA	Green anole	Anolis carolinensis	G1KM79	T57	-	-	P13639_T57;	226;	D	88;	88	5+ obs. at PTM>0.95 which is >=10% and <50% of total obs.;	163;	163
ANOCA	Green anole	Anolis carolinensis	G1KM79	T436	-	-	P13639_T435;	914;	P	24;	24	5+ obs. at PTM>0.95 which is >=10% and <50% of total obs.;	202;	202
ANOCA	Green anole	Anolis carolinensis	G1KM79	S503	-	-	P13639_S502;	1001;	P	20;	20	5+ obs. at PTM>0.95 which is >=50% and <90% of total obs.;	37;	37
ANOCA	Green anole	Anolis carolinensis	G1KM84	S195	-	-	Q96RT8_S182;	606;	G	6;	6	5+ obs. at PTM>0.95 which is >=90% of total obs.;	13;	13
ANOCA	Green anole	Anolis carolinensis	G1KM90	S1149	-	-	Q92545_S1155;	2635;	F	8;	8	5+ obs. at PTM>0.95 which is >=10% and <50% of total obs.;	16;	16
ANOCA	Green anole	Anolis carolinensis	G1KM90	S1334	-	-	Q92545_S1342;	2871;	E	9;	9	5+ obs. at PTM>0.95 which is >=10% and <50% of total obs.;	35;	35
ANOCA	Green anole	Anolis carolinensis	G1KM90	S1367	-	-	Q92545_S1375;	2915;	P	18;	18	5+ obs. at PTM>0.95 which is >=10% and <50% of total obs.;	170;	170
ANOCA	Green anole	Anolis carolinensis	G1KM90	S1640	-	-	Q92545_S1649;	3395;	L	8;	8	5+ obs. at PTM>0.95 which is >=50% and <90% of total obs.;	42;	42
ANOCA	Green anole	Anolis carolinensis	G1KM90	S1859	-	-	Q92545_S1863;	3725;	P	9;	9	5+ obs. at PTM>0.95 which is >=10% and <50% of total obs.;	6;	6
ANOCA	Green anole	Anolis carolinensis	G1KM90	S1867	-	-	Q92545_S1871;	3735;	D	14;	14	5+ obs. at PTM>0.95 which is >=10% and <50% of total obs.;	34;	34
ANOCA	Green anole	Anolis carolinensis	G1KM91	S266	-	-	Q9NY65_S232;	581;	Q	29;	29	5+ obs. at PTM>0.95 which is >=50% and <90% of total obs.;	32;	32
ANOCA	Green anole	Anolis carolinensis	G1KM95	S158	-	-	P62324_S159;	833;	P	6;	6	5+ obs. at PTM>0.95 which is >=10% and <50% of total obs.;	11;	11
ANOCA	Green anole	Anolis carolinensis	G1KM96	S1034	-	-	P46379_S973;	2093;	P	45;	45	5+ obs. at PTM>0.95 which is >=10% and <50% of total obs.;	713;	713
ANOCA	Green anole	Anolis carolinensis	G1KM96	T1113	-	-	P46379_T1053;	2229;	M	14;	14	5+ obs. at PTM>0.95 which is >=10% and <50% of total obs.;	99;	99
ANOCA	Green anole	Anolis carolinensis	G1KM96	T1177	-	-	P46379_T1117;	2349;	P	31;	31	5+ obs. at PTM>0.95 which is >=10% and <50% of total obs.;	84;	84
ANOCA	Green anole	Anolis carolinensis	G1KMA0	S38	-	-	Q9BTE7_S41;	157;	G	18;	18	5+ obs. at PTM>0.95 which is >=50% and <90% of total obs.;	50;	50
ANOCA	Green anole	Anolis carolinensis	G1KMB6	S625	-	-	P51610_S598;	1270;	P	27;	27	5+ obs. at PTM>0.95 which is >=10% and <50% of total obs.;	159;	159
ANOCA	Green anole	Anolis carolinensis	G1KMB6	S694	-	-	P51610_S666;	1339;	P	45;	45	5+ obs. at PTM>0.95 which is >=10% and <50% of total obs.;	658;	658
ANOCA	Green anole	Anolis carolinensis	G1KMB6	S822	-	-	P51610_S794;	1499;	P	7;	7	5+ obs. at PTM>0.95 which is >=50% and <90% of total obs.;	26;	26
ANOCA	Green anole	Anolis carolinensis	G1KMB6	T1928	-	-	P51610_T1838;	3040;	D	5;	5	5+ obs. at PTM>0.95 which is >=10% and <50% of total obs.;	9;	9
ANOCA	Green anole	Anolis carolinensis	G1KMB6	S2109	-	-	P51610_S2020;	3279;	P	22;	22	5+ obs. at PTM>0.95 which is >=10% and <50% of total obs.;	62;	62
ANOCA	Green anole	Anolis carolinensis	G1KMC0	T277	-	-	P00352_T267;	762;	L	8;	8	5+ obs. at PTM>0.95 which is >=90% of total obs.;	124;	124
ANOCA	Green anole	Anolis carolinensis	G1KMC8	S91	-	-	Q5VSL9_S59;	145;	E	14;	14	5+ obs. at PTM>0.95 which is >=10% and <50% of total obs.;	89;	89
ANOCA	Green anole	Anolis carolinensis	G1KMC8	S367	-	-	Q5VSL9_S335;Q9ULQ0_S318;	760;1125;	P	60;6;	33	5+ obs. at PTM>0.95 which is >=10% and <50% of total obs.;5+ obs. at PTM>0.95 which is >=10% and <50% of total obs.;	1541;139;	840
ANOCA	Green anole	Anolis carolinensis	G1KMD0	S143	-	-	Q8TF72_S285;	363;	M	12;	12	5+ obs. at PTM>0.95 which is >=50% and <90% of total obs.;	6;	6
ANOCA	Green anole	Anolis carolinensis	G1KMD0	S247	-	-	Q8TF72_S403;	509;	W	7;	7	5+ obs. at PTM>0.95 which is >=10% and <50% of total obs.;	7;	7
ANOCA	Green anole	Anolis carolinensis	G1KMD0	S283	-	-	Q8TF72_S439;	560;	P	14;	14	5+ obs. at PTM>0.95 which is >=10% and <50% of total obs.;	217;	217
ANOCA	Green anole	Anolis carolinensis	G1KMD0	S287	-	-	Q8TF72_S443;	564;	P	13;	13	5+ obs. at PTM>0.95 which is >=10% and <50% of total obs.;	226;	226
ANOCA	Green anole	Anolis carolinensis	G1KMD0	S506	-	-	Q8TF72_S664;	928;	L	8;	8	5+ obs. at PTM>0.95 which is >=10% and <50% of total obs.;	53;	53
ANOCA	Green anole	Anolis carolinensis	G1KMD0	S718	-	-	Q8TF72_S890;	1200;	T	6;	6	5+ obs. at PTM>0.95 which is >=10% and <50% of total obs.;	13;	13
ANOCA	Green anole	Anolis carolinensis	G1KMD0	S1052	-	-	Q8TF72_S1221;	1663;	A	12;	12	5+ obs. at PTM>0.95 which is >=50% and <90% of total obs.;	325;	325
ANOCA	Green anole	Anolis carolinensis	G1KMD1	S616	-	-	O00429_S616;	1657;	P	155;	155	5+ obs. at PTM>0.95 which is >=10% and <50% of total obs.;	1858;	1858
ANOCA	Green anole	Anolis carolinensis	G1KME2	S31	-	-	P98174_S48;	79;	G	12;	12	5+ obs. at PTM>0.95 which is >=10% and <50% of total obs.;	49;	49
ANOCA	Green anole	Anolis carolinensis	G1KME2	S95	-	-	P98174_S116;	199;	L	7;	7	5+ obs. at PTM>0.95 which is >=50% and <90% of total obs.;	119;	119
ANOCA	Green anole	Anolis carolinensis	G1KME2	S113	-	-	P98174_S135;	222;	D	10;	10	5+ obs. at PTM>0.95 which is >=10% and <50% of total obs.;	32;	32
ANOCA	Green anole	Anolis carolinensis	G1KME2	T691	-	-	P98174_T711;	1090;	P	38;	38	5+ obs. at PTM>0.95 which is >=10% and <50% of total obs.;	54;	54
ANOCA	Green anole	Anolis carolinensis	G1KME2	S695	-	-	P98174_S715;	1094;	P	37;	37	5+ obs. at PTM>0.95 which is >=10% and <50% of total obs.;	48;	48
ANOCA	Green anole	Anolis carolinensis	G1KME6	S992	-	-	Q9UKJ3_S1014;	1381;	P	27;	27	5+ obs. at PTM>0.95 which is >=50% and <90% of total obs.;	118;	118
ANOCA	Green anole	Anolis carolinensis	G1KME6	S1011	-	-	Q9UKJ3_S1033;	1400;	Q	25;	25	5+ obs. at PTM>0.95 which is >=10% and <50% of total obs.;	129;	129
ANOCA	Green anole	Anolis carolinensis	G1KME6	S1013	-	-	Q9UKJ3_S1035;	1402;	P	48;	48	5+ obs. at PTM>0.95 which is >=10% and <50% of total obs.;	215;	215
ANOCA	Green anole	Anolis carolinensis	G1KME7	S118	-	-	P51608_S80;	694;	P	41;	41	5+ obs. at PTM>0.95 which is >=10% and <50% of total obs.;	404;	404
ANOCA	Green anole	Anolis carolinensis	G1KMF6	S37	-	-	Q86W92_S37;	153;	P	23;	23	5+ obs. at PTM>0.95 which is >=10% and <50% of total obs.;	168;	168
ANOCA	Green anole	Anolis carolinensis	G1KMF6	S453	-	-	Q86W92_S466;	1098;	L	22;	22	5+ obs. at PTM>0.95 which is >=50% and <90% of total obs.;	419;	419
ANOCA	Green anole	Anolis carolinensis	G1KMF6	S511	-	-	Q86W92_S540;	1276;	A	33;	33	5+ obs. at PTM>0.95 which is >=10% and <50% of total obs.;	149;	149
ANOCA	Green anole	Anolis carolinensis	G1KMF6	S547	-	-	Q86W92_S579;	1333;	P	21;	21	5+ obs. at PTM>0.95 which is >=10% and <50% of total obs.;	845;	845
ANOCA	Green anole	Anolis carolinensis	G1KMF6	S569	-	-	Q86W92_S601;	1356;	T	163;	163	5+ obs. at PTM>0.95 which is >=10% and <50% of total obs.;	360;	360
ANOCA	Green anole	Anolis carolinensis	G1KMF6	T604	-	-	Q86W92_T636;	1397;	N	14;	14	5+ obs. at PTM>0.95 which is >=10% and <50% of total obs.;	212;	212
ANOCA	Green anole	Anolis carolinensis	G1KMF6	S762	-	-	Q86W92_S794;	1592;	D	58;	58	5+ obs. at PTM>0.95 which is >=10% and <50% of total obs.;	211;	211
ANOCA	Green anole	Anolis carolinensis	G1KMF6	S967	-	-	Q86W92_S999;	1998;	P	25;	25	5+ obs. at PTM>0.95 which is >=10% and <50% of total obs.;	178;	178
ANOCA	Green anole	Anolis carolinensis	G1KMF9	S15	-	-	Q15075_S15;	61;	Q	8;	8	5+ obs. at PTM>0.95 which is >=10% and <50% of total obs.;	10;	10
ANOCA	Green anole	Anolis carolinensis	G1KMF9	S395	-	-	Q15075_S356;	463;	E	7;	7	5+ obs. at PTM>0.95 which is >=10% and <50% of total obs.;	9;	9
ANOCA	Green anole	Anolis carolinensis	G1KMG2	S122	-	-	P12268_S122;	848;	P	25;	25	5+ obs. at PTM>0.95 which is >=50% and <90% of total obs.;	251;	251
ANOCA	Green anole	Anolis carolinensis	G1KMG2	S426	-	-	P12268_S416;	1263;	L	30;	30	5+ obs. at PTM>0.95 which is >=90% of total obs.;	804;	804
ANOCA	Green anole	Anolis carolinensis	G1KMG5	T126	-	-	Q96MW1_T139;	365;	D	59;	59	5+ obs. at PTM>0.95 which is >=50% and <90% of total obs.;	913;	913
ANOCA	Green anole	Anolis carolinensis	G1KMG7	S227	-	-	Q96B97_S183;	994;	D	11;	11	5+ obs. at PTM>0.95 which is >=10% and <50% of total obs.;	43;	43
ANOCA	Green anole	Anolis carolinensis	G1KMG7	S271	-	-	Q96B97_S230;	1041;	I	43;	43	5+ obs. at PTM>0.95 which is >=90% of total obs.;	2156;	2156
ANOCA	Green anole	Anolis carolinensis	G1KMH1	S74	-	-	O15541_S84;	141;	S	28;	28	5+ obs. at PTM>0.95 which is >=10% and <50% of total obs.;	492;	492
ANOCA	Green anole	Anolis carolinensis	G1KMH1	S241	-	-	O15541_S253;	434;	D	36;	36	5+ obs. at PTM>0.95 which is >=50% and <90% of total obs.;	666;	666
ANOCA	Green anole	Anolis carolinensis	G1KMH4	T144	-	-	P37235_T144;P84074_T144;	354;406;	P	9;8;	8	5+ obs. at PTM>0.95 which is >=10% and <50% of total obs.;5+ obs. at PTM>0.95 which is >=10% and <50% of total obs.;	7;7;	7
ANOCA	Green anole	Anolis carolinensis	G1KMH8	S17	-	-	A2AJT9_S17;	105;	P	21;	21	5+ obs. at PTM>0.95 which is >=90% of total obs.;	26;	26
ANOCA	Green anole	Anolis carolinensis	G1KMI2	S1025	-	-	Q9Y3R5_S1021;	1921;	A	5;	5	5+ obs. at PTM>0.95 which is >=90% of total obs.;	400;	400
ANOCA	Green anole	Anolis carolinensis	G1KMI4	S391	-	-	O14503_S383;	1041;	P	5;	5	5+ obs. at PTM>0.95 which is >=50% and <90% of total obs.;	11;	11
ANOCA	Green anole	Anolis carolinensis	G1KMJ0	S648	-	-	Q7RTP6_S649;	1350;	P	17;	17	5+ obs. at PTM>0.95 which is >=50% and <90% of total obs.;	47;	47
ANOCA	Green anole	Anolis carolinensis	G1KMJ0	S684	-	-	Q7RTP6_S685;	1436;	Q	7;	7	5+ obs. at PTM>0.95 which is >=10% and <50% of total obs.;	75;	75
ANOCA	Green anole	Anolis carolinensis	G1KMJ0	S1135	-	-	Q7RTP6_S977;	2138;	E	14;	14	5+ obs. at PTM>0.95 which is >=10% and <50% of total obs.;	141;	141
ANOCA	Green anole	Anolis carolinensis	G1KMJ0	S1330	-	-	Q7RTP6_S1134;	4358;	E	7;	7	5+ obs. at PTM>0.95 which is >=10% and <50% of total obs.;	36;	36
ANOCA	Green anole	Anolis carolinensis	G1KMJ0	S1429	-	-	Q7RTP6_S1221;	4475;	P	21;	21	5+ obs. at PTM>0.95 which is >=50% and <90% of total obs.;	75;	75
ANOCA	Green anole	Anolis carolinensis	G1KMJ0	T1499	-	-	Q7RTP6_T1291;	4550;	P	6;	6	5+ obs. at PTM>0.95 which is >=10% and <50% of total obs.;	18;	18
ANOCA	Green anole	Anolis carolinensis	G1KMJ0	S1518	-	-	Q7RTP6_S1310;	4570;	P	35;	35	5+ obs. at PTM>0.95 which is >=90% of total obs.;	306;	306
ANOCA	Green anole	Anolis carolinensis	G1KMJ0	S1545	-	-	Q7RTP6_S1337;	4821;	L	13;	13	5+ obs. at PTM>0.95 which is >=50% and <90% of total obs.;	85;	85
ANOCA	Green anole	Anolis carolinensis	G1KMJ0	T1549	-	-	Q7RTP6_T1341;	4966;	P	9;	9	5+ obs. at PTM>0.95 which is >=50% and <90% of total obs.;	59;	59
ANOCA	Green anole	Anolis carolinensis	G1KMJ0	S2007	-	-	Q7RTP6_S1792;	5817;	F	15;	15	5+ obs. at PTM>0.95 which is >=10% and <50% of total obs.;	18;	18
ANOCA	Green anole	Anolis carolinensis	G1KMK0	S168	-	-	P48634_S166;	254;	R	8;	8	5+ obs. at PTM>0.95 which is >=50% and <90% of total obs.;	25;	25
ANOCA	Green anole	Anolis carolinensis	G1KMK0	S340	-	-	P48634_S342;	575;	D	45;	45	5+ obs. at PTM>0.95 which is >=90% of total obs.;	684;	684
ANOCA	Green anole	Anolis carolinensis	G1KMK0	S348	-	-	P48634_S350;	583;	D	42;	42	5+ obs. at PTM>0.95 which is >=90% of total obs.;	685;	685
ANOCA	Green anole	Anolis carolinensis	G1KMK0	T376	-	-	P48634_T380;	639;	P	31;	31	5+ obs. at PTM>0.95 which is >=10% and <50% of total obs.;	623;	623
ANOCA	Green anole	Anolis carolinensis	G1KMK0	S452	-	-	P48634_S456;	791;	S	44;	44	5+ obs. at PTM>0.95 which is >=10% and <50% of total obs.;	118;	118
ANOCA	Green anole	Anolis carolinensis	G1KMK0	S754	-	-	P48634_S761;	1250;	G	63;	63	5+ obs. at PTM>0.95 which is >=10% and <50% of total obs.;	298;	298
ANOCA	Green anole	Anolis carolinensis	G1KMK0	T774	-	-	P48634_T782;	1277;	P	27;	27	5+ obs. at PTM>0.95 which is >=90% of total obs.;	75;	75
ANOCA	Green anole	Anolis carolinensis	G1KMK0	S979	-	-	P48634_S997;	1723;	P	25;	25	5+ obs. at PTM>0.95 which is >=10% and <50% of total obs.;	121;	121
ANOCA	Green anole	Anolis carolinensis	G1KMK0	S1069	-	-	P48634_S1085;	1901;	E	71;	71	5+ obs. at PTM>0.95 which is >=10% and <50% of total obs.;	131;	131
ANOCA	Green anole	Anolis carolinensis	G1KMK0	S1073	-	-	P48634_S1089;	1905;	E	153;	153	5+ obs. at PTM>0.95 which is >=10% and <50% of total obs.;	169;	169
ANOCA	Green anole	Anolis carolinensis	G1KMK0	S1296	-	-	P48634_S1306;	2233;	P	10;	10	5+ obs. at PTM>0.95 which is >=10% and <50% of total obs.;	48;	48
ANOCA	Green anole	Anolis carolinensis	G1KMK2	S345	-	-	Q2TAL8_S345;	2554;	P	6;	6	5+ obs. at PTM>0.95 which is >=10% and <50% of total obs.;	87;	87
ANOCA	Green anole	Anolis carolinensis	G1KMK3	S163	-	-	P40425_S151;	301;	P	19;	19	5+ obs. at PTM>0.95 which is >=10% and <50% of total obs.;	129;	129
ANOCA	Green anole	Anolis carolinensis	G1KMK3	S404	-	-	P40425_S395;	917;	P	13;	13	5+ obs. at PTM>0.95 which is >=10% and <50% of total obs.;	20;	20
ANOCA	Green anole	Anolis carolinensis	G1KMK6	S678	-	-	Q6P3W7_S677;	1365;	L	16;	16	5+ obs. at PTM>0.95 which is >=10% and <50% of total obs.;	17;	17
ANOCA	Green anole	Anolis carolinensis	G1KML0	S326	-	-	Q96T17_S290;	1977;	P	8;	8	5+ obs. at PTM>0.95 which is >=10% and <50% of total obs.;	7;	7
ANOCA	Green anole	Anolis carolinensis	G1KML0	S350	-	-	Q96T17_S315;	2028;	P	28;	28	5+ obs. at PTM>0.95 which is >=10% and <50% of total obs.;	15;	15
ANOCA	Green anole	Anolis carolinensis	G1KML1	S487	-	-	Q96PE3_S487;	1077;	P	8;	8	5+ obs. at PTM>0.95 which is >=10% and <50% of total obs.;	14;	14
ANOCA	Green anole	Anolis carolinensis	G1KML1	S965	-	-	Q96PE3_S955;	2217;	L	31;	31	5+ obs. at PTM>0.95 which is >=50% and <90% of total obs.;	5;	5
ANOCA	Green anole	Anolis carolinensis	G1KML7	T562	-	-	Q14149_T560;	3716;	S	149;	149	5+ obs. at PTM>0.95 which is >=10% and <50% of total obs.;	26;	26
ANOCA	Green anole	Anolis carolinensis	G1KML7	S755	-	-	Q14149_S765;	4311;	P	5;	5	5+ obs. at PTM>0.95 which is >=10% and <50% of total obs.;	46;	46
ANOCA	Green anole	Anolis carolinensis	G1KMM0	S75	-	-	P10451_S62;	147;	S	10;	10	5+ obs. at PTM>0.95 which is >=10% and <50% of total obs.;	101;	101
ANOCA	Green anole	Anolis carolinensis	G1KMM0	S76	-	-	P10451_S63;	148;	E	11;	11	5+ obs. at PTM>0.95 which is >=10% and <50% of total obs.;	90;	90
ANOCA	Green anole	Anolis carolinensis	G1KMM7	S126	-	-	Q13370_S554;	744;	L	14;	14	5+ obs. at PTM>0.95 which is >=10% and <50% of total obs.;	5;	5
ANOCA	Green anole	Anolis carolinensis	G1KMM9	S48	-	-	O76080_S48;	400;	P	28;	28	5+ obs. at PTM>0.95 which is >=10% and <50% of total obs.;	296;	296
ANOCA	Green anole	Anolis carolinensis	G1KMN5	S294	-	-	Q7Z3B4_S289;	1239;	P	7;	7	5+ obs. at PTM>0.95 which is >=50% and <90% of total obs.;	17;	17
ANOCA	Green anole	Anolis carolinensis	G1KMN8	S443	-	-	P20810_S440;	1073;	L	7;	7	5+ obs. at PTM>0.95 which is >=10% and <50% of total obs.;	92;	92
ANOCA	Green anole	Anolis carolinensis	G1KMP5	S219	-	-	Q9Y230_S220;	336;	Q	24;	24	5+ obs. at PTM>0.95 which is >=50% and <90% of total obs.;	7;	7
ANOCA	Green anole	Anolis carolinensis	G1KMP6	S279	-	-	Q99759_S250;	1525;	F	40;	40	5+ obs. at PTM>0.95 which is >=90% of total obs.;	61;	61
ANOCA	Green anole	Anolis carolinensis	G1KMP6	S366	-	-	Q99759_S337;	1877;	A	60;	60	5+ obs. at PTM>0.95 which is >=10% and <50% of total obs.;	71;	71
ANOCA	Green anole	Anolis carolinensis	G1KMP6	S369	-	-	Q99759_S340;	1880;	E	62;	62	5+ obs. at PTM>0.95 which is >=10% and <50% of total obs.;	71;	71
ANOCA	Green anole	Anolis carolinensis	G1KMP6	S384	-	-	Q99759_S355;	1914;	P	9;	9	5+ obs. at PTM>0.95 which is >=50% and <90% of total obs.;	31;	31
ANOCA	Green anole	Anolis carolinensis	G1KMP6	S555	-	-	Q99759_S526;	2147;	V	5;	5	5+ obs. at PTM>0.95 which is >=10% and <50% of total obs.;	21;	21
ANOCA	Green anole	Anolis carolinensis	G1KMQ3	T400	-	-	Q13112_T394;	1552;	P	6;	6	5+ obs. at PTM>0.95 which is >=10% and <50% of total obs.;	10;	10
ANOCA	Green anole	Anolis carolinensis	G1KMQ3	S418	-	-	Q13112_S410;	1601;	P	20;	20	5+ obs. at PTM>0.95 which is >=10% and <50% of total obs.;	263;	263
ANOCA	Green anole	Anolis carolinensis	G1KMQ3	T485	-	-	Q13112_T485;	1972;	L	49;	49	5+ obs. at PTM>0.95 which is >=50% and <90% of total obs.;	23;	23
ANOCA	Green anole	Anolis carolinensis	G1KMQ7	T65	-	-	Q06265_T65;	114;	P	6;	6	5+ obs. at PTM>0.95 which is >=50% and <90% of total obs.;	16;	16
ANOCA	Green anole	Anolis carolinensis	G1KMQ7	S395	-	-	Q06265_S392;	727;	D	14;	14	5+ obs. at PTM>0.95 which is >=10% and <50% of total obs.;	59;	59
ANOCA	Green anole	Anolis carolinensis	G1KMQ7	S397	-	-	Q06265_S394;	729;	E	13;	13	5+ obs. at PTM>0.95 which is >=10% and <50% of total obs.;	80;	80
ANOCA	Green anole	Anolis carolinensis	G1KMQ8	S217	-	-	Q9ULS5_S216;	629;	A	19;	19	5+ obs. at PTM>0.95 which is >=90% of total obs.;	430;	430
ANOCA	Green anole	Anolis carolinensis	G1KMQ9	S413	-	-	Q9Y6E2_S412;	1344;	E	27;	27	5+ obs. at PTM>0.95 which is >=90% of total obs.;	2214;	2214
ANOCA	Green anole	Anolis carolinensis	G1KMQ9	S415	-	-	Q9Y6E2_S414;	1346;	E	26;	26	5+ obs. at PTM>0.95 which is >=50% and <90% of total obs.;	2173;	2173
ANOCA	Green anole	Anolis carolinensis	G1KMR2	S81	-	-	P46937_S94;	405;	F	9;	9	5+ obs. at PTM>0.95 which is >=90% of total obs.;	9;	9
ANOCA	Green anole	Anolis carolinensis	G1KMR2	S272	-	-	P46937_S289;	1087;	P	20;	20	5+ obs. at PTM>0.95 which is >=10% and <50% of total obs.;	630;	630
ANOCA	Green anole	Anolis carolinensis	G1KMR2	S323	-	-	P46937_S340;	1157;	P	8;	8	5+ obs. at PTM>0.95 which is >=10% and <50% of total obs.;	51;	51
ANOCA	Green anole	Anolis carolinensis	G1KMR2	S349	-	-	P46937_S367;	1193;	P	38;	38	5+ obs. at PTM>0.95 which is >=10% and <50% of total obs.;	173;	173
ANOCA	Green anole	Anolis carolinensis	G1KMR2	S382	-	-	P46937_S400;	1263;	G	5;	5	5+ obs. at PTM>0.95 which is >=10% and <50% of total obs.;	13;	13
ANOCA	Green anole	Anolis carolinensis	G1KMR2	S401	-	-	P46937_S419;	1293;	V	5;	5	5+ obs. at PTM>0.95 which is >=10% and <50% of total obs.;	18;	18
ANOCA	Green anole	Anolis carolinensis	G1KMR4	S573	-	-	Q96G01_S570;	686;	P	7;	7	5+ obs. at PTM>0.95 which is >=10% and <50% of total obs.;	15;	15
ANOCA	Green anole	Anolis carolinensis	G1KMR9	S76	-	-	P25705_S76;	197;	I	6;	6	5+ obs. at PTM>0.95 which is >=90% of total obs.;	6;	6
ANOCA	Green anole	Anolis carolinensis	G1KMR9	S166	-	-	P25705_S166;	295;	K	6;	6	5+ obs. at PTM>0.95 which is >=50% and <90% of total obs.;	5;	5
ANOCA	Green anole	Anolis carolinensis	G1KMS1	S635	-	-	Q92878_S635;	1410;	Q	29;	29	5+ obs. at PTM>0.95 which is >=50% and <90% of total obs.;	151;	151
ANOCA	Green anole	Anolis carolinensis	G1KMS1	T690	-	-	Q92878_T690;	1502;	E	44;	44	5+ obs. at PTM>0.95 which is >=10% and <50% of total obs.;	30;	30
ANOCA	Green anole	Anolis carolinensis	G1KMS5	S85	-	-	O00409_S85;	1108;	P	5;	5	5+ obs. at PTM>0.95 which is >=10% and <50% of total obs.;	13;	13
ANOCA	Green anole	Anolis carolinensis	G1KMS9	S85	-	-	Q13563_S166;	784;	P	5;	5	5+ obs. at PTM>0.95 which is >=90% of total obs.;	40;	40
ANOCA	Green anole	Anolis carolinensis	G1KMS9	S716	-	-	Q13563_S812;	2154;	E	16;	16	5+ obs. at PTM>0.95 which is >=10% and <50% of total obs.;	236;	236
ANOCA	Green anole	Anolis carolinensis	G1KMT1	S988	-	-	A0JNW5_S1081;	1540;	L	8;	8	5+ obs. at PTM>0.95 which is >=10% and <50% of total obs.;	11;	11
ANOCA	Green anole	Anolis carolinensis	G1KMT2	S104	-	-	Q96T60_S118;	509;	P	157;	157	5+ obs. at PTM>0.95 which is >=10% and <50% of total obs.;	809;	809
ANOCA	Green anole	Anolis carolinensis	G1KMU2	S68	-	-	Q6NV74_S75;	856;	E	5;	5	5+ obs. at PTM>0.95 which is >=10% and <50% of total obs.;	6;	6
ANOCA	Green anole	Anolis carolinensis	G1KMU2	S85	-	-	Q6NV74_S92;	890;	H	9;	9	5+ obs. at PTM>0.95 which is >=50% and <90% of total obs.;	38;	38
ANOCA	Green anole	Anolis carolinensis	G1KMU2	S106	-	-	Q6NV74_S113;	924;	Q	16;	16	5+ obs. at PTM>0.95 which is >=90% of total obs.;	44;	44
ANOCA	Green anole	Anolis carolinensis	G1KMU3	T263	-	-	O95487_T329;	668;	P	7;	7	5+ obs. at PTM>0.95 which is >=10% and <50% of total obs.;	14;	14
ANOCA	Green anole	Anolis carolinensis	G1KMU3	S1154	-	-	O95487_S1224;	1980;	P	21;	21	5+ obs. at PTM>0.95 which is >=50% and <90% of total obs.;	29;	29
ANOCA	Green anole	Anolis carolinensis	G1KMV0	S232	-	-	Q9NVU7_S232;	733;	D	5;	5	5+ obs. at PTM>0.95 which is >=10% and <50% of total obs.;	33;	33
ANOCA	Green anole	Anolis carolinensis	G1KMV0	S234	-	-	Q9NVU7_S234;	735;	E	5;	5	5+ obs. at PTM>0.95 which is >=10% and <50% of total obs.;	33;	33
ANOCA	Green anole	Anolis carolinensis	G1KMV0	S236	-	-	Q9NVU7_S236;	737;	E	5;	5	5+ obs. at PTM>0.95 which is >=10% and <50% of total obs.;	33;	33
ANOCA	Green anole	Anolis carolinensis	G1KMV0	S586	-	-	Q9NVU7_S585;	1626;	D	53;	53	5+ obs. at PTM>0.95 which is >=50% and <90% of total obs.;	634;	634
ANOCA	Green anole	Anolis carolinensis	G1KMV7	S357	-	-	Q9NQZ2_S368;	1031;	D	56;	56	5+ obs. at PTM>0.95 which is >=10% and <50% of total obs.;	285;	285
ANOCA	Green anole	Anolis carolinensis	G1KMV8	T661	-	-	Q9Y496_T633;	2334;	P	5;	5	5+ obs. at PTM>0.95 which is >=90% of total obs.;	11;	11
ANOCA	Green anole	Anolis carolinensis	G1KMV8	S715	-	-	Q9Y496_S687;	2647;	A	16;	16	5+ obs. at PTM>0.95 which is >=10% and <50% of total obs.;	20;	20
ANOCA	Green anole	Anolis carolinensis	G1KMX0	T96	-	-	P55212_T79;	423;	D	6;	6	5+ obs. at PTM>0.95 which is >=90% of total obs.;	10;	10
ANOCA	Green anole	Anolis carolinensis	G1KMX4	S100	-	-	Q6IQ26_S193;	933;	Y	37;	37	5+ obs. at PTM>0.95 which is >=10% and <50% of total obs.;	6;	6
ANOCA	Green anole	Anolis carolinensis	G1KMX4	S744	-	-	Q6ZUT9_S822;	2162;	P	6;	6	5+ obs. at PTM>0.95 which is >=90% of total obs.;	65;	65
ANOCA	Green anole	Anolis carolinensis	G1KMX4	S755	-	-	Q6IQ26_S851;Q6ZUT9_S833;	2054;2235;	D	6;8;	7	5+ obs. at PTM>0.95 which is >=50% and <90% of total obs.;5+ obs. at PTM>0.95 which is >=10% and <50% of total obs.;	18;24;	21
ANOCA	Green anole	Anolis carolinensis	G1KMX4	S998	-	-	Q6ZUT9_S1076;	2700;	I	24;	24	5+ obs. at PTM>0.95 which is >=50% and <90% of total obs.;	48;	48
ANOCA	Green anole	Anolis carolinensis	G1KMX9	S68	-	-	P49590_S67;	807;	P	30;	30	5+ obs. at PTM>0.95 which is >=90% of total obs.;	613;	613
ANOCA	Green anole	Anolis carolinensis	G1KMY0	S1984	-	-	Q8TEM1_S1881;	2783;	P	12;	12	5+ obs. at PTM>0.95 which is >=10% and <50% of total obs.;	171;	171
ANOCA	Green anole	Anolis carolinensis	G1KMY3	S247	-	-	Q8N3J5_S248;	535;	L	14;	14	5+ obs. at PTM>0.95 which is >=90% of total obs.;	172;	172
ANOCA	Green anole	Anolis carolinensis	G1KMY6	S216	-	-	P13056_S215;	385;	P	18;	18	5+ obs. at PTM>0.95 which is >=50% and <90% of total obs.;	126;	126
ANOCA	Green anole	Anolis carolinensis	G1KMZ0	T179	-	-	P55199_T180;	630;	P	7;	7	5+ obs. at PTM>0.95 which is >=10% and <50% of total obs.;	22;	22
ANOCA	Green anole	Anolis carolinensis	G1KMZ5	S303	-	-	Q99459_S303;	1127;	D	30;	30	5+ obs. at PTM>0.95 which is >=90% of total obs.;	125;	125
ANOCA	Green anole	Anolis carolinensis	G1KMZ5	T377	-	-	Q99459_T377;	1233;	P	30;	30	5+ obs. at PTM>0.95 which is >=10% and <50% of total obs.;	117;	117
ANOCA	Green anole	Anolis carolinensis	G1KMZ5	T385	-	-	Q99459_T385;	1241;	P	54;	54	5+ obs. at PTM>0.95 which is >=10% and <50% of total obs.;	251;	251
ANOCA	Green anole	Anolis carolinensis	G1KMZ5	T396	-	-	Q99459_T396;	1257;	P	56;	56	5+ obs. at PTM>0.95 which is >=10% and <50% of total obs.;	207;	207
ANOCA	Green anole	Anolis carolinensis	G1KMZ5	T404	-	-	Q99459_T404;	1267;	P	43;	43	5+ obs. at PTM>0.95 which is >=10% and <50% of total obs.;	34;	34
ANOCA	Green anole	Anolis carolinensis	G1KMZ5	T424	-	-	Q99459_T424;	1319;	P	100;	100	5+ obs. at PTM>0.95 which is >=10% and <50% of total obs.;	37;	37
ANOCA	Green anole	Anolis carolinensis	G1KMZ5	T430	-	-	Q99459_T430;	1328;	P	20;	20	5+ obs. at PTM>0.95 which is >=10% and <50% of total obs.;	30;	30
ANOCA	Green anole	Anolis carolinensis	G1KMZ8	S1220	-	-	Q9HCE0_S1393;	1977;	P	5;	5	5+ obs. at PTM>0.95 which is >=10% and <50% of total obs.;	9;	9
ANOCA	Green anole	Anolis carolinensis	G1KN09	S369	-	-	Q13123_S460;	1545;	D	9;	9	5+ obs. at PTM>0.95 which is >=50% and <90% of total obs.;	344;	344
ANOCA	Green anole	Anolis carolinensis	G1KN10	S10	-	-	Q9UHN6_S10;	85;	P	6;	6	5+ obs. at PTM>0.95 which is >=90% of total obs.;	19;	19
ANOCA	Green anole	Anolis carolinensis	G1KN11	T35	-	-	Q7L9L4_T35;Q9H8S9_T35;	197;265;	L	65;66;	66	5+ obs. at PTM>0.95 which is >=10% and <50% of total obs.;5+ obs. at PTM>0.95 which is >=10% and <50% of total obs.;	138;137;	138
ANOCA	Green anole	Anolis carolinensis	G1KN19	S96	-	-	Q13185_S95;	549;	D	62;	62	5+ obs. at PTM>0.95 which is >=10% and <50% of total obs.;	869;	869
ANOCA	Green anole	Anolis carolinensis	G1KN19	S177	-	-	Q13185_S176;	1225;	C	62;	62	5+ obs. at PTM>0.95 which is >=10% and <50% of total obs.;	184;	184
ANOCA	Green anole	Anolis carolinensis	G1KN21	S72	-	-	Q6DN90_S89;	569;	I	7;	7	5+ obs. at PTM>0.95 which is >=10% and <50% of total obs.;	16;	16
ANOCA	Green anole	Anolis carolinensis	G1KN21	S90	-	-	Q6DN90_S107;	587;	E	8;	8	5+ obs. at PTM>0.95 which is >=10% and <50% of total obs.;	47;	47
ANOCA	Green anole	Anolis carolinensis	G1KN21	S163	-	-	Q6DN90_S180;	678;	F	122;	122	5+ obs. at PTM>0.95 which is >=90% of total obs.;	729;	729
ANOCA	Green anole	Anolis carolinensis	G1KN21	S245	-	-	Q6DN90_S262;	836;	L	6;	6	5+ obs. at PTM>0.95 which is >=10% and <50% of total obs.;	56;	56
ANOCA	Green anole	Anolis carolinensis	G1KN21	S404	-	-	Q6DN90_S417;	1117;	P	11;	11	5+ obs. at PTM>0.95 which is >=50% and <90% of total obs.;	152;	152
ANOCA	Green anole	Anolis carolinensis	G1KN21	S498	-	-	Q6DN90_S512;	1250;	W	27;	27	5+ obs. at PTM>0.95 which is >=10% and <50% of total obs.;	179;	179
ANOCA	Green anole	Anolis carolinensis	G1KN26	S68	-	-	P27707_S74;	420;	Q	124;	124	5+ obs. at PTM>0.95 which is >=10% and <50% of total obs.;	112;	112
ANOCA	Green anole	Anolis carolinensis	G1KN36	S199	-	-	P51812_S227;Q15418_S221;Q9UK32_S232;	511;548;488;	F	166;118;160;	148	5+ obs. at PTM>0.95 which is >=10% and <50% of total obs.;5+ obs. at PTM>0.95 which is >=10% and <50% of total obs.;5+ obs. at PTM>0.95 which is >=10% and <50% of total obs.;	581;514;585;	560
ANOCA	Green anole	Anolis carolinensis	G1KN36	S341	-	-	P51812_S369;Q15418_S363;Q9UK32_S372;	656;693;633;	P	56;50;5;	37	5+ obs. at PTM>0.95 which is >=10% and <50% of total obs.;5+ obs. at PTM>0.95 which is >=50% and <90% of total obs.;5+ obs. at PTM>0.95 which is >=50% and <90% of total obs.;	1426;3369;49;	1615
ANOCA	Green anole	Anolis carolinensis	G1KN36	S358	-	-	P51812_S386;Q15418_S380;Q9UK32_S389;	673;715;650;	F	79;119;8;	69	5+ obs. at PTM>0.95 which is >=50% and <90% of total obs.;5+ obs. at PTM>0.95 which is >=50% and <90% of total obs.;5+ obs. at PTM>0.95 which is >=90% of total obs.;	37;305;146;	163
ANOCA	Green anole	Anolis carolinensis	G1KN36	S386	-	-	P51812_S415;	716;	I	18;	18	5+ obs. at PTM>0.95 which is >=50% and <90% of total obs.;	167;	167
ANOCA	Green anole	Anolis carolinensis	G1KN36	T548	-	-	P51812_T577;Q15418_T573;	905;954;	P	189;194;	192	5+ obs. at PTM>0.95 which is >=10% and <50% of total obs.;5+ obs. at PTM>0.95 which is >=10% and <50% of total obs.;	20;20;	20
ANOCA	Green anole	Anolis carolinensis	G1KN36	S686	-	-	P51812_S715;	1104;	P	56;	56	5+ obs. at PTM>0.95 which is >=90% of total obs.;	888;	888
ANOCA	Green anole	Anolis carolinensis	G1KN38	S517	-	-	Q6ZV73_S515;	1050;	E	24;	24	5+ obs. at PTM>0.95 which is >=90% of total obs.;	92;	92
ANOCA	Green anole	Anolis carolinensis	G1KN38	S604	-	-	Q6ZV73_S605;	1191;	L	14;	14	5+ obs. at PTM>0.95 which is >=10% and <50% of total obs.;	70;	70
ANOCA	Green anole	Anolis carolinensis	G1KN38	S718	-	-	Q6ZV73_S721;	1322;	L	17;	17	5+ obs. at PTM>0.95 which is >=50% and <90% of total obs.;	118;	118
ANOCA	Green anole	Anolis carolinensis	G1KN38	S1187	-	-	Q6ZV73_S1197;	1901;	L	11;	11	5+ obs. at PTM>0.95 which is >=10% and <50% of total obs.;	61;	61
ANOCA	Green anole	Anolis carolinensis	G1KN39	S471	-	-	Q9NUL3_S408;	1304;	P	7;	7	5+ obs. at PTM>0.95 which is >=50% and <90% of total obs.;	60;	60
ANOCA	Green anole	Anolis carolinensis	G1KN39	S479	-	-	Q9NUL3_S416;	1362;	P	36;	36	5+ obs. at PTM>0.95 which is >=50% and <90% of total obs.;	221;	221
ANOCA	Green anole	Anolis carolinensis	G1KN41	S28	-	-	Q13950_S28;	155;	P	15;	15	5+ obs. at PTM>0.95 which is >=50% and <90% of total obs.;	43;	43
ANOCA	Green anole	Anolis carolinensis	G1KN42	T38	-	-	Q03188_T734;	2467;	P	15;	15	5+ obs. at PTM>0.95 which is >=10% and <50% of total obs.;	15;	15
ANOCA	Green anole	Anolis carolinensis	G1KN42	S77	-	-	Q03188_S773;	2521;	P	16;	16	5+ obs. at PTM>0.95 which is >=10% and <50% of total obs.;	11;	11
ANOCA	Green anole	Anolis carolinensis	G1KN60	S25	-	-	P22626_S29;	391;	F	9;	9	5+ obs. at PTM>0.95 which is >=10% and <50% of total obs.;	6;	6
ANOCA	Green anole	Anolis carolinensis	G1KN60	S81	-	-	P22626_S85;	447;	I	14;	14	5+ obs. at PTM>0.95 which is >=10% and <50% of total obs.;	127;	127
ANOCA	Green anole	Anolis carolinensis	G1KN60	S98	-	-	P22626_S102;	464;	G	9;	9	5+ obs. at PTM>0.95 which is >=50% and <90% of total obs.;	26;	26
ANOCA	Green anole	Anolis carolinensis	G1KN60	T155	-	-	P22626_T159;	521;	F	15;	15	5+ obs. at PTM>0.95 which is >=90% of total obs.;	9;	9
ANOCA	Green anole	Anolis carolinensis	G1KN60	T172	-	-	P22626_T176;	538;	I	21;	21	5+ obs. at PTM>0.95 which is >=10% and <50% of total obs.;	7;	7
ANOCA	Green anole	Anolis carolinensis	G1KN60	S185	-	-	P22626_S189;	551;	R	13;	13	5+ obs. at PTM>0.95 which is >=10% and <50% of total obs.;	22;	22
ANOCA	Green anole	Anolis carolinensis	G1KN60	S197	-	-	P22626_S201;	570;	G	11;	11	5+ obs. at PTM>0.95 which is >=10% and <50% of total obs.;	32;	32
ANOCA	Green anole	Anolis carolinensis	G1KN60	S208	-	-	P22626_S212;	612;	R	28;	28	5+ obs. at PTM>0.95 which is >=50% and <90% of total obs.;	342;	342
ANOCA	Green anole	Anolis carolinensis	G1KN60	S221	-	-	P22626_S225;	626;	N	21;	21	5+ obs. at PTM>0.95 which is >=10% and <50% of total obs.;	113;	113
ANOCA	Green anole	Anolis carolinensis	G1KN60	S227	-	-	P22626_S231;	647;	D	10;	10	5+ obs. at PTM>0.95 which is >=10% and <50% of total obs.;	71;	71
ANOCA	Green anole	Anolis carolinensis	G1KN60	S238	-	-	P22626_S259;	722;	P	82;	82	5+ obs. at PTM>0.95 which is >=10% and <50% of total obs.;	2069;	2069
ANOCA	Green anole	Anolis carolinensis	G1KN60	S323	-	-	P22626_S344;	947;	G	114;	114	5+ obs. at PTM>0.95 which is >=10% and <50% of total obs.;	356;	356
ANOCA	Green anole	Anolis carolinensis	G1KN67	T31	-	-	P99999_T29;	489;	G	7;	7	5+ obs. at PTM>0.95 which is >=90% of total obs.;	14;	14
ANOCA	Green anole	Anolis carolinensis	G1KN68	S324	-	-	P43897_S324;	2133;	E	7;	7	5+ obs. at PTM>0.95 which is >=90% of total obs.;	34;	34
ANOCA	Green anole	Anolis carolinensis	G1KN70	S175	-	-	Q15084_S129;	263;	A	6;	6	5+ obs. at PTM>0.95 which is >=90% of total obs.;	18;	18
ANOCA	Green anole	Anolis carolinensis	G1KN70	S476	-	-	Q15084_S428;	930;	D	42;	42	5+ obs. at PTM>0.95 which is >=90% of total obs.;	1131;	1131
ANOCA	Green anole	Anolis carolinensis	G1KN76	S215	-	-	Q9HDC5_S216;	941;	L	52;	52	5+ obs. at PTM>0.95 which is >=50% and <90% of total obs.;	63;	63
ANOCA	Green anole	Anolis carolinensis	G1KN76	S445	-	-	Q9HDC5_S448;	1402;	P	20;	20	5+ obs. at PTM>0.95 which is >=10% and <50% of total obs.;	162;	162
ANOCA	Green anole	Anolis carolinensis	G1KN76	S449	-	-	Q9HDC5_S452;	1406;	P	18;	18	5+ obs. at PTM>0.95 which is >=10% and <50% of total obs.;	125;	125
ANOCA	Green anole	Anolis carolinensis	G1KN76	T458	-	-	Q9HDC5_T461;	1415;	P	12;	12	5+ obs. at PTM>0.95 which is >=10% and <50% of total obs.;	55;	55
ANOCA	Green anole	Anolis carolinensis	G1KN76	T462	-	-	Q9HDC5_T465;	1420;	P	15;	15	5+ obs. at PTM>0.95 which is >=10% and <50% of total obs.;	41;	41
ANOCA	Green anole	Anolis carolinensis	G1KN85	T57	-	-	Q9C0K0_T260;	687;	P	51;	51	5+ obs. at PTM>0.95 which is >=10% and <50% of total obs.;	36;	36
ANOCA	Green anole	Anolis carolinensis	G1KN85	T110	-	-	Q9C0K0_T313;	1000;	P	43;	43	5+ obs. at PTM>0.95 which is >=10% and <50% of total obs.;	13;	13
ANOCA	Green anole	Anolis carolinensis	G1KN85	S115	-	-	Q9C0K0_S318;	1027;	P	30;	30	5+ obs. at PTM>0.95 which is >=10% and <50% of total obs.;	8;	8
ANOCA	Green anole	Anolis carolinensis	G1KN85	S195	-	-	Q9C0K0_S398;	1297;	P	8;	8	5+ obs. at PTM>0.95 which is >=10% and <50% of total obs.;	134;	134
ANOCA	Green anole	Anolis carolinensis	G1KN85	S454	-	-	Q9C0K0_S678;	1767;	P	6;	6	5+ obs. at PTM>0.95 which is >=10% and <50% of total obs.;	25;	25
ANOCA	Green anole	Anolis carolinensis	G1KN86	S18	-	-	Q9UBP6_S27;	112;	N	82;	82	5+ obs. at PTM>0.95 which is >=50% and <90% of total obs.;	96;	96
ANOCA	Green anole	Anolis carolinensis	G1KN98	S15	-	-	Q96JG6_S15;	550;	P	16;	16	5+ obs. at PTM>0.95 which is >=10% and <50% of total obs.;	86;	86
ANOCA	Green anole	Anolis carolinensis	G1KN98	S494	-	-	Q96JG6_S494;	1623;	P	35;	35	5+ obs. at PTM>0.95 which is >=10% and <50% of total obs.;	114;	114
ANOCA	Green anole	Anolis carolinensis	G1KN98	S546	-	-	Q96JG6_S546;	1740;	D	9;	9	5+ obs. at PTM>0.95 which is >=50% and <90% of total obs.;	88;	88
ANOCA	Green anole	Anolis carolinensis	G1KN98	S559	-	-	Q96JG6_S559;	1772;	D	29;	29	5+ obs. at PTM>0.95 which is >=10% and <50% of total obs.;	383;	383
ANOCA	Green anole	Anolis carolinensis	G1KN98	S595	-	-	Q96JG6_S595;	1846;	D	6;	6	5+ obs. at PTM>0.95 which is >=10% and <50% of total obs.;	10;	10
ANOCA	Green anole	Anolis carolinensis	G1KN99	S17	-	-	P62829_S17;	344;	L	5;	5	5+ obs. at PTM>0.95 which is >=90% of total obs.;	9;	9
ANOCA	Green anole	Anolis carolinensis	G1KNA2	S706	-	-	A0AVT1_S737;	1512;	P	5;	5	5+ obs. at PTM>0.95 which is >=50% and <90% of total obs.;	17;	17
ANOCA	Green anole	Anolis carolinensis	G1KNA2	S920	-	-	A0AVT1_S951;	1828;	F	5;	5	5+ obs. at PTM>0.95 which is >=10% and <50% of total obs.;	6;	6
ANOCA	Green anole	Anolis carolinensis	G1KNA7	S18	-	-	Q7Z3C6_S18;	252;	P	16;	16	5+ obs. at PTM>0.95 which is >=10% and <50% of total obs.;	39;	39
ANOCA	Green anole	Anolis carolinensis	G1KNA7	S658	-	-	Q7Z3C6_S656;	1802;	P	15;	15	5+ obs. at PTM>0.95 which is >=50% and <90% of total obs.;	163;	163
ANOCA	Green anole	Anolis carolinensis	G1KNA7	S686	-	-	Q7Z3C6_S675;	1927;	G	5;	5	5+ obs. at PTM>0.95 which is >=10% and <50% of total obs.;	9;	9
ANOCA	Green anole	Anolis carolinensis	G1KNA7	S746	-	-	Q7Z3C6_S735;	2102;	D	39;	39	5+ obs. at PTM>0.95 which is >=10% and <50% of total obs.;	161;	161
ANOCA	Green anole	Anolis carolinensis	G1KNA7	S749	-	-	Q7Z3C6_S738;	2105;	G	17;	17	5+ obs. at PTM>0.95 which is >=10% and <50% of total obs.;	94;	94
ANOCA	Green anole	Anolis carolinensis	G1KNA7	S752	-	-	Q7Z3C6_S741;	2108;	A	12;	12	5+ obs. at PTM>0.95 which is >=10% and <50% of total obs.;	80;	80
ANOCA	Green anole	Anolis carolinensis	G1KNA7	S773	-	-	Q7Z3C6_S761;	2152;	Y	17;	17	5+ obs. at PTM>0.95 which is >=10% and <50% of total obs.;	8;	8
ANOCA	Green anole	Anolis carolinensis	G1KNA7	S839	-	-	Q7Z3C6_S828;	2436;	E	58;	58	5+ obs. at PTM>0.95 which is >=90% of total obs.;	1260;	1260
ANOCA	Green anole	Anolis carolinensis	G1KNA8	T316	-	-	Q9NXE8_T337;	1025;	A	14;	14	5+ obs. at PTM>0.95 which is >=90% of total obs.;	16;	16
ANOCA	Green anole	Anolis carolinensis	G1KNB2	T61	-	-	Q9HD15_T69;	723;	P	8;	8	5+ obs. at PTM>0.95 which is >=10% and <50% of total obs.;	147;	147
ANOCA	Green anole	Anolis carolinensis	G1KNB9	S772	-	-	Q9NXC5_S766;	1680;	P	43;	43	5+ obs. at PTM>0.95 which is >=10% and <50% of total obs.;	148;	148
ANOCA	Green anole	Anolis carolinensis	G1KNC6	S195	-	-	Q13257_S195;	422;	M	32;	32	5+ obs. at PTM>0.95 which is >=10% and <50% of total obs.;	31;	31
ANOCA	Green anole	Anolis carolinensis	G1KNC8	S339	-	-	Q6PJT7_S343;	1088;	L	10;	10	5+ obs. at PTM>0.95 which is >=10% and <50% of total obs.;	66;	66
ANOCA	Green anole	Anolis carolinensis	G1KNC8	S512	-	-	Q6PJT7_S515;	1640;	P	58;	58	5+ obs. at PTM>0.95 which is >=90% of total obs.;	2080;	2080
ANOCA	Green anole	Anolis carolinensis	G1KND1	S15	-	-	Q9H4L5_S16;	192;	P	8;	8	5+ obs. at PTM>0.95 which is >=10% and <50% of total obs.;	5;	5
ANOCA	Green anole	Anolis carolinensis	G1KND1	S33	-	-	Q9H4L5_S34;	276;	W	13;	13	5+ obs. at PTM>0.95 which is >=50% and <90% of total obs.;	129;	129
ANOCA	Green anole	Anolis carolinensis	G1KND1	S201	-	-	Q9H4L5_S200;	912;	F	5;	5	5+ obs. at PTM>0.95 which is >=10% and <50% of total obs.;	11;	11
ANOCA	Green anole	Anolis carolinensis	G1KND1	S253	-	-	Q9H4L5_S251;	1333;	A	23;	23	5+ obs. at PTM>0.95 which is >=10% and <50% of total obs.;	277;	277
ANOCA	Green anole	Anolis carolinensis	G1KND1	S267	-	-	Q9H4L5_S265;	1422;	P	14;	14	5+ obs. at PTM>0.95 which is >=10% and <50% of total obs.;	191;	191
ANOCA	Green anole	Anolis carolinensis	G1KND1	S306	-	-	Q9H4L5_S304;	1851;	N	41;	41	5+ obs. at PTM>0.95 which is >=10% and <50% of total obs.;	335;	335
ANOCA	Green anole	Anolis carolinensis	G1KND1	S325	-	-	Q9H4L5_S323;	1915;	E	5;	5	5+ obs. at PTM>0.95 which is >=10% and <50% of total obs.;	35;	35
ANOCA	Green anole	Anolis carolinensis	G1KND1	S374	-	-	Q9H4L5_S372;	2003;	P	18;	18	5+ obs. at PTM>0.95 which is >=10% and <50% of total obs.;	162;	162
ANOCA	Green anole	Anolis carolinensis	G1KND1	S439	-	-	Q9H4L5_S437;	2127;	N	29;	29	5+ obs. at PTM>0.95 which is >=50% and <90% of total obs.;	59;	59
ANOCA	Green anole	Anolis carolinensis	G1KND2	S142	-	-	Q9H611_S151;	723;	P	8;	8	5+ obs. at PTM>0.95 which is >=50% and <90% of total obs.;	20;	20
ANOCA	Green anole	Anolis carolinensis	G1KND4	S348	-	-	Q9H8Y5_S361;	866;	P	34;	34	5+ obs. at PTM>0.95 which is >=50% and <90% of total obs.;	40;	40
ANOCA	Green anole	Anolis carolinensis	G1KND6	S156	-	-	Q86VQ1_S145;	386;	P	9;	9	5+ obs. at PTM>0.95 which is >=50% and <90% of total obs.;	44;	44
ANOCA	Green anole	Anolis carolinensis	G1KND6	S159	-	-	Q86VQ1_S148;	389;	P	9;	9	5+ obs. at PTM>0.95 which is >=50% and <90% of total obs.;	39;	39
ANOCA	Green anole	Anolis carolinensis	G1KND6	S236	-	-	Q86VQ1_S223;	477;	W	37;	37	5+ obs. at PTM>0.95 which is >=10% and <50% of total obs.;	189;	189
ANOCA	Green anole	Anolis carolinensis	G1KND6	S270	-	-	Q86VQ1_S258;	539;	P	45;	45	5+ obs. at PTM>0.95 which is >=10% and <50% of total obs.;	35;	35
ANOCA	Green anole	Anolis carolinensis	G1KND6	S289	-	-	Q86VQ1_S277;	574;	V	5;	5	5+ obs. at PTM>0.95 which is >=10% and <50% of total obs.;	23;	23
ANOCA	Green anole	Anolis carolinensis	G1KND6	S315	-	-	Q86VQ1_S303;	620;	P	20;	20	5+ obs. at PTM>0.95 which is >=50% and <90% of total obs.;	537;	537
ANOCA	Green anole	Anolis carolinensis	G1KND6	S357	-	-	Q86VQ1_S345;	679;	I	30;	30	5+ obs. at PTM>0.95 which is >=10% and <50% of total obs.;	40;	40
ANOCA	Green anole	Anolis carolinensis	G1KND6	S410	-	-	Q86VQ1_S398;	752;	P	5;	5	5+ obs. at PTM>0.95 which is >=10% and <50% of total obs.;	59;	59
ANOCA	Green anole	Anolis carolinensis	G1KND8	S332	-	-	P78356_S326;	1799;	P	13;	13	5+ obs. at PTM>0.95 which is >=10% and <50% of total obs.;	51;	51
ANOCA	Green anole	Anolis carolinensis	G1KND9	S1466	-	-	Q9UPY3_S1470;	3324;	P	12;	12	5+ obs. at PTM>0.95 which is >=10% and <50% of total obs.;	14;	14
ANOCA	Green anole	Anolis carolinensis	G1KNF5	S18	-	-	O75145_S17;	84;	A	13;	13	5+ obs. at PTM>0.95 which is >=90% of total obs.;	193;	193
ANOCA	Green anole	Anolis carolinensis	G1KNF5	S656	-	-	O75145_S683;	1067;	P	9;	9	5+ obs. at PTM>0.95 which is >=10% and <50% of total obs.;	5;	5
ANOCA	Green anole	Anolis carolinensis	G1KNF5	T690	-	-	O75145_T718;	1150;	P	40;	40	5+ obs. at PTM>0.95 which is >=10% and <50% of total obs.;	18;	18
ANOCA	Green anole	Anolis carolinensis	G1KNF5	S1142	-	-	O75145_S1164;	1858;	P	15;	15	5+ obs. at PTM>0.95 which is >=50% and <90% of total obs.;	266;	266
ANOCA	Green anole	Anolis carolinensis	G1KNH1	S101	-	-	Q9Y6R1_S223;	324;	L	6;	6	5+ obs. at PTM>0.95 which is >=50% and <90% of total obs.;	11;	11
ANOCA	Green anole	Anolis carolinensis	G1KNH1	S123	-	-	Q9Y6R1_S245;	455;	P	22;	22	5+ obs. at PTM>0.95 which is >=10% and <50% of total obs.;	96;	96
ANOCA	Green anole	Anolis carolinensis	G1KNH1	S904	-	-	Q9Y6R1_S1029;	1458;	D	10;	10	5+ obs. at PTM>0.95 which is >=10% and <50% of total obs.;	45;	45
ANOCA	Green anole	Anolis carolinensis	G1KNH7	S641	-	-	Q16825_S637;	1017;	I	11;	11	5+ obs. at PTM>0.95 which is >=10% and <50% of total obs.;	121;	121
ANOCA	Green anole	Anolis carolinensis	G1KNH7	S662	-	-	Q16825_S658;	1058;	A	5;	5	5+ obs. at PTM>0.95 which is >=10% and <50% of total obs.;	7;	7
ANOCA	Green anole	Anolis carolinensis	G1KNH7	S678	-	-	Q16825_S673;	1090;	Q	7;	7	5+ obs. at PTM>0.95 which is >=50% and <90% of total obs.;	33;	33
ANOCA	Green anole	Anolis carolinensis	G1KNI2	S47	-	-	O15155_S50;	178;	I	34;	34	5+ obs. at PTM>0.95 which is >=10% and <50% of total obs.;	171;	171
ANOCA	Green anole	Anolis carolinensis	G1KNJ1	S35	-	-	O94880_S25;	276;	S	5;	5	5+ obs. at PTM>0.95 which is >=10% and <50% of total obs.;	5;	5
ANOCA	Green anole	Anolis carolinensis	G1KNJ1	S181	-	-	O94880_S208;	473;	E	27;	27	5+ obs. at PTM>0.95 which is >=10% and <50% of total obs.;	75;	75
ANOCA	Green anole	Anolis carolinensis	G1KNJ1	T265	-	-	O94880_T287;	569;	N	47;	47	5+ obs. at PTM>0.95 which is >=10% and <50% of total obs.;	166;	166
ANOCA	Green anole	Anolis carolinensis	G1KNJ1	S268	-	-	O94880_S290;	572;	L	48;	48	5+ obs. at PTM>0.95 which is >=10% and <50% of total obs.;	169;	169
ANOCA	Green anole	Anolis carolinensis	G1KNJ1	S276	-	-	O94880_S298;	580;	N	16;	16	5+ obs. at PTM>0.95 which is >=10% and <50% of total obs.;	129;	129
ANOCA	Green anole	Anolis carolinensis	G1KNJ1	S280	-	-	O94880_S302;	584;	L	28;	28	5+ obs. at PTM>0.95 which is >=10% and <50% of total obs.;	150;	150
ANOCA	Green anole	Anolis carolinensis	G1KNJ1	S508	-	-	O94880_S530;	878;	P	15;	15	5+ obs. at PTM>0.95 which is >=90% of total obs.;	120;	120
ANOCA	Green anole	Anolis carolinensis	G1KNK6	S734	-	-	O94988_S727;	1463;	E	8;	8	5+ obs. at PTM>0.95 which is >=50% and <90% of total obs.;	5;	5
ANOCA	Green anole	Anolis carolinensis	G1KNK7	S86	-	-	Q8IWZ3_S177;	1129;	S	26;	26	5+ obs. at PTM>0.95 which is >=10% and <50% of total obs.;	8;	8
ANOCA	Green anole	Anolis carolinensis	G1KNK7	T1521	-	-	Q8IWZ3_T1538;	4648;	P	12;	12	5+ obs. at PTM>0.95 which is >=10% and <50% of total obs.;	12;	12
ANOCA	Green anole	Anolis carolinensis	G1KNK7	S1656	-	-	Q8IWZ3_S1670;	4860;	P	14;	14	5+ obs. at PTM>0.95 which is >=10% and <50% of total obs.;	60;	60
ANOCA	Green anole	Anolis carolinensis	G1KNK7	S1665	-	-	Q8IWZ3_S1679;	4944;	P	18;	18	5+ obs. at PTM>0.95 which is >=50% and <90% of total obs.;	98;	98
ANOCA	Green anole	Anolis carolinensis	G1KNK7	T2343	-	-	Q8IWZ3_T2323;	6422;	P	65;	65	5+ obs. at PTM>0.95 which is >=10% and <50% of total obs.;	16;	16
ANOCA	Green anole	Anolis carolinensis	G1KNK8	S244	-	-	Q9HCD6_S169;	819;	P	16;	16	5+ obs. at PTM>0.95 which is >=10% and <50% of total obs.;	187;	187
ANOCA	Green anole	Anolis carolinensis	G1KNK8	S475	-	-	Q9HCD6_S400;	1096;	P	18;	18	5+ obs. at PTM>0.95 which is >=10% and <50% of total obs.;	51;	51
ANOCA	Green anole	Anolis carolinensis	G1KNK8	S479	-	-	Q9HCD6_S404;	1100;	P	17;	17	5+ obs. at PTM>0.95 which is >=10% and <50% of total obs.;	40;	40
ANOCA	Green anole	Anolis carolinensis	G1KNK8	T509	-	-	Q9HCD6_T434;	1136;	P	24;	24	5+ obs. at PTM>0.95 which is >=10% and <50% of total obs.;	13;	13
ANOCA	Green anole	Anolis carolinensis	G1KNK8	S1535	-	-	Q9HCD6_S1458;	2694;	P	9;	9	5+ obs. at PTM>0.95 which is >=10% and <50% of total obs.;	19;	19
ANOCA	Green anole	Anolis carolinensis	G1KNK8	S1606	-	-	Q9HCD6_S1530;	2774;	P	16;	16	5+ obs. at PTM>0.95 which is >=50% and <90% of total obs.;	116;	116
ANOCA	Green anole	Anolis carolinensis	G1KNK8	S1610	-	-	Q9HCD6_S1534;	2778;	P	17;	17	5+ obs. at PTM>0.95 which is >=50% and <90% of total obs.;	101;	101
ANOCA	Green anole	Anolis carolinensis	G1KNK8	S1621	-	-	Q9HCD6_S1545;	2792;	P	10;	10	5+ obs. at PTM>0.95 which is >=50% and <90% of total obs.;	123;	123
ANOCA	Green anole	Anolis carolinensis	G1KNK8	S1655	-	-	Q9HCD6_S1579;	2827;	P	55;	55	5+ obs. at PTM>0.95 which is >=10% and <50% of total obs.;	48;	48
ANOCA	Green anole	Anolis carolinensis	G1KNK8	S1798	-	-	Q9HCD6_S1722;	3053;	A	11;	11	5+ obs. at PTM>0.95 which is >=10% and <50% of total obs.;	7;	7
ANOCA	Green anole	Anolis carolinensis	G1KNK8	T1819	-	-	Q9HCD6_T1740;	3076;	Q	38;	38	5+ obs. at PTM>0.95 which is >=10% and <50% of total obs.;	58;	58
ANOCA	Green anole	Anolis carolinensis	G1KNK8	S1823	-	-	Q9HCD6_S1744;	3080;	P	6;	6	5+ obs. at PTM>0.95 which is >=10% and <50% of total obs.;	53;	53
ANOCA	Green anole	Anolis carolinensis	G1KNK8	S1906	-	-	Q9HCD6_S1827;	3173;	P	15;	15	5+ obs. at PTM>0.95 which is >=10% and <50% of total obs.;	26;	26
ANOCA	Green anole	Anolis carolinensis	G1KNL4	S541	-	-	O94966_S474;	2520;	P	5;	5	5+ obs. at PTM>0.95 which is >=50% and <90% of total obs.;	13;	13
ANOCA	Green anole	Anolis carolinensis	G1KNL6	S257	-	-	Q86UP3_S2724;	4577;	P	6;	6	5+ obs. at PTM>0.95 which is >=50% and <90% of total obs.;	6;	6
ANOCA	Green anole	Anolis carolinensis	G1KNM4	T214	-	-	Q9BZX2_T246;	691;	P	18;	18	5+ obs. at PTM>0.95 which is >=50% and <90% of total obs.;	24;	24
ANOCA	Green anole	Anolis carolinensis	G1KNM4	S222	-	-	Q9BZX2_S254;	783;	E	17;	17	5+ obs. at PTM>0.95 which is >=50% and <90% of total obs.;	233;	233
ANOCA	Green anole	Anolis carolinensis	G1KNM7	S343	-	-	Q9UBS8_S348;	1703;	P	11;	11	5+ obs. at PTM>0.95 which is >=10% and <50% of total obs.;	13;	13
ANOCA	Green anole	Anolis carolinensis	G1KNM7	S446	-	-	Q9UBS8_S451;	1913;	P	7;	7	5+ obs. at PTM>0.95 which is >=90% of total obs.;	62;	62
ANOCA	Green anole	Anolis carolinensis	G1KNN0	S6	-	-	P10588_S34;	364;	P	9;	9	5+ obs. at PTM>0.95 which is >=10% and <50% of total obs.;	27;	27
ANOCA	Green anole	Anolis carolinensis	G1KNN1	S48	-	-	P68366_S48;	219;	F	7;	7	5+ obs. at PTM>0.95 which is >=50% and <90% of total obs.;	70;	70
ANOCA	Green anole	Anolis carolinensis	G1KNN1	S158	-	-	P68366_S158;	329;	V	8;	8	5+ obs. at PTM>0.95 which is >=50% and <90% of total obs.;	66;	66
ANOCA	Green anole	Anolis carolinensis	G1KNN1	S232	-	-	P68366_S232;	403;	Q	29;	29	5+ obs. at PTM>0.95 which is >=50% and <90% of total obs.;	32;	32
ANOCA	Green anole	Anolis carolinensis	G1KNN1	S287	-	-	P68366_S287;	458;	V	43;	43	5+ obs. at PTM>0.95 which is >=50% and <90% of total obs.;	11;	11
ANOCA	Green anole	Anolis carolinensis	G1KNN1	S340	-	-	P68366_S340;	511;	I	35;	35	5+ obs. at PTM>0.95 which is >=50% and <90% of total obs.;	521;	521
ANOCA	Green anole	Anolis carolinensis	G1KNN9	S50	-	-	Q12834_S41;	1047;	P	30;	30	5+ obs. at PTM>0.95 which is >=90% of total obs.;	333;	333
ANOCA	Green anole	Anolis carolinensis	G1KNN9	T68	-	-	Q9UM11_T36;	268;	P	8;	8	5+ obs. at PTM>0.95 which is >=10% and <50% of total obs.;	12;	12
ANOCA	Green anole	Anolis carolinensis	G1KNN9	T79	-	-	Q9UM11_T40;	281;	P	15;	15	5+ obs. at PTM>0.95 which is >=10% and <50% of total obs.;	16;	16
ANOCA	Green anole	Anolis carolinensis	G1KNN9	T113	-	-	Q12834_T106;	1557;	P	10;	10	5+ obs. at PTM>0.95 which is >=10% and <50% of total obs.;	76;	76
ANOCA	Green anole	Anolis carolinensis	G1KNN9	T164	-	-	Q9UM11_T138;	724;	P	8;	8	5+ obs. at PTM>0.95 which is >=10% and <50% of total obs.;	41;	41
ANOCA	Green anole	Anolis carolinensis	G1KNP0	S213	-	-	Q96GY0_S223;	1691;	P	7;	7	5+ obs. at PTM>0.95 which is >=50% and <90% of total obs.;	34;	34
ANOCA	Green anole	Anolis carolinensis	G1KNP0	S283	-	-	Q96GY0_S292;	2527;	P	14;	14	5+ obs. at PTM>0.95 which is >=90% of total obs.;	179;	179
ANOCA	Green anole	Anolis carolinensis	G1KNP3	S14	-	-	P45973_S14;	136;	E	27;	27	5+ obs. at PTM>0.95 which is >=10% and <50% of total obs.;	119;	119
ANOCA	Green anole	Anolis carolinensis	G1KNP3	S129	-	-	P45973_S132;	391;	C	6;	6	5+ obs. at PTM>0.95 which is >=10% and <50% of total obs.;	5;	5
ANOCA	Green anole	Anolis carolinensis	G1KNP4	S120	-	-	P37231_S112;	582;	P	13;	13	5+ obs. at PTM>0.95 which is >=50% and <90% of total obs.;	14;	14
ANOCA	Green anole	Anolis carolinensis	G1KNP6	S410	-	-	Q8NHV4_S411;	1009;	P	19;	19	5+ obs. at PTM>0.95 which is >=10% and <50% of total obs.;	35;	35
ANOCA	Green anole	Anolis carolinensis	G1KNP6	S476	-	-	Q8NHV4_S468;	1169;	P	8;	8	5+ obs. at PTM>0.95 which is >=10% and <50% of total obs.;	15;	15
ANOCA	Green anole	Anolis carolinensis	G1KNP7	S308	-	-	P17706_S304;	2277;	P	45;	45	5+ obs. at PTM>0.95 which is >=50% and <90% of total obs.;	774;	774
ANOCA	Green anole	Anolis carolinensis	G1KNP8	S62	-	-	Q93045_S62;	254;	P	8;	8	5+ obs. at PTM>0.95 which is >=10% and <50% of total obs.;	5;	5
ANOCA	Green anole	Anolis carolinensis	G1KNP8	S80	-	-	Q93045_S80;	273;	L	33;	33	5+ obs. at PTM>0.95 which is >=90% of total obs.;	601;	601
ANOCA	Green anole	Anolis carolinensis	G1KNP9	S525	-	-	O75509_S541;	1082;	P	12;	12	5+ obs. at PTM>0.95 which is >=10% and <50% of total obs.;	23;	23
ANOCA	Green anole	Anolis carolinensis	G1KNQ0	S650	-	-	Q14596_S656;	1193;	L	7;	7	5+ obs. at PTM>0.95 which is >=10% and <50% of total obs.;	22;	22
ANOCA	Green anole	Anolis carolinensis	G1KNQ0	S667	-	-	Q14596_S673;	1240;	L	5;	5	5+ obs. at PTM>0.95 which is >=10% and <50% of total obs.;	32;	32
ANOCA	Green anole	Anolis carolinensis	G1KNQ4	S248	-	-	P38398_S1217;	1532;	S	13;	13	5+ obs. at PTM>0.95 which is >=50% and <90% of total obs.;	40;	40
ANOCA	Green anole	Anolis carolinensis	G1KNQ4	S249	-	-	P38398_S1218;	1533;	E	14;	14	5+ obs. at PTM>0.95 which is >=10% and <50% of total obs.;	34;	34
ANOCA	Green anole	Anolis carolinensis	G1KNQ6	S255	-	-	Q96BY7_S255;	686;	P	14;	14	5+ obs. at PTM>0.95 which is >=10% and <50% of total obs.;	108;	108
ANOCA	Green anole	Anolis carolinensis	G1KNQ6	S498	-	-	Q96BY7_S497;	1566;	V	14;	14	5+ obs. at PTM>0.95 which is >=10% and <50% of total obs.;	55;	55
ANOCA	Green anole	Anolis carolinensis	G1KNQ6	S890	-	-	Q96BY7_S886;	2135;	L	9;	9	5+ obs. at PTM>0.95 which is >=50% and <90% of total obs.;	47;	47
ANOCA	Green anole	Anolis carolinensis	G1KNR2	S126	-	-	Q9C004_S125;	700;	P	18;	18	5+ obs. at PTM>0.95 which is >=90% of total obs.;	288;	288
ANOCA	Green anole	Anolis carolinensis	G1KNR8	S780	-	-	Q99490_S638;	1980;	L	10;	10	5+ obs. at PTM>0.95 which is >=10% and <50% of total obs.;	19;	19
ANOCA	Green anole	Anolis carolinensis	G1KNR8	S966	-	-	Q96P47_S538;Q99490_S827;	1437;2358;	P	8;27;	18	5+ obs. at PTM>0.95 which is >=50% and <90% of total obs.;5+ obs. at PTM>0.95 which is >=10% and <50% of total obs.;	168;7;	88
ANOCA	Green anole	Anolis carolinensis	G1KNR8	S1069	-	-	Q99490_S927;	2498;	Q	10;	10	5+ obs. at PTM>0.95 which is >=10% and <50% of total obs.;	8;	8
ANOCA	Green anole	Anolis carolinensis	G1KNS2	S30	-	-	Q9NUM4_S33;	106;	E	12;	12	5+ obs. at PTM>0.95 which is >=90% of total obs.;	174;	174
ANOCA	Green anole	Anolis carolinensis	G1KNS3	S607	-	-	Q9UMS6_S604;	836;	P	10;	10	5+ obs. at PTM>0.95 which is >=10% and <50% of total obs.;	370;	370
ANOCA	Green anole	Anolis carolinensis	G1KNS3	S898	-	-	Q9UMS6_S902;	1317;	P	26;	26	5+ obs. at PTM>0.95 which is >=10% and <50% of total obs.;	202;	202
ANOCA	Green anole	Anolis carolinensis	G1KNS3	S926	-	-	Q9UMS6_S930;	1355;	P	7;	7	5+ obs. at PTM>0.95 which is >=10% and <50% of total obs.;	28;	28
ANOCA	Green anole	Anolis carolinensis	G1KNT1	S121	-	-	Q96G25_S82;	243;	P	16;	16	5+ obs. at PTM>0.95 which is >=90% of total obs.;	35;	35
ANOCA	Green anole	Anolis carolinensis	G1KNU2	S79	-	-	Q9Y446_S95;	163;	Q	19;	19	5+ obs. at PTM>0.95 which is >=50% and <90% of total obs.;	28;	28
ANOCA	Green anole	Anolis carolinensis	G1KNU2	S111	-	-	Q9Y446_S123;	205;	A	10;	10	5+ obs. at PTM>0.95 which is >=10% and <50% of total obs.;	81;	81
ANOCA	Green anole	Anolis carolinensis	G1KNU2	S169	-	-	Q9Y446_S180;	323;	L	82;	82	5+ obs. at PTM>0.95 which is >=10% and <50% of total obs.;	65;	65
ANOCA	Green anole	Anolis carolinensis	G1KNU2	S172	-	-	Q9Y446_S183;	326;	L	13;	13	5+ obs. at PTM>0.95 which is >=50% and <90% of total obs.;	18;	18
ANOCA	Green anole	Anolis carolinensis	G1KNU2	S301	-	-	Q9Y446_S280;	542;	V	20;	20	5+ obs. at PTM>0.95 which is >=10% and <50% of total obs.;	9;	9
ANOCA	Green anole	Anolis carolinensis	G1KNU2	S334	-	-	Q9Y446_S313;	609;	S	103;	103	5+ obs. at PTM>0.95 which is >=10% and <50% of total obs.;	130;	130
ANOCA	Green anole	Anolis carolinensis	G1KNU2	S335	-	-	Q9Y446_S314;	610;	G	111;	111	5+ obs. at PTM>0.95 which is >=10% and <50% of total obs.;	305;	305
ANOCA	Green anole	Anolis carolinensis	G1KNU2	S352	-	-	Q9Y446_S331;	628;	D	7;	7	5+ obs. at PTM>0.95 which is >=50% and <90% of total obs.;	113;	113
ANOCA	Green anole	Anolis carolinensis	G1KNU5	S289	-	-	P53355_S289;	458;	A	10;	10	5+ obs. at PTM>0.95 which is >=90% of total obs.;	14;	14
ANOCA	Green anole	Anolis carolinensis	G1KNU5	S333	-	-	P53355_S333;	502;	D	5;	5	5+ obs. at PTM>0.95 which is >=10% and <50% of total obs.;	8;	8
ANOCA	Green anole	Anolis carolinensis	G1KNU5	T336	-	-	O43293_T312;	1280;	L	8;	8	5+ obs. at PTM>0.95 which is >=10% and <50% of total obs.;	283;	283
ANOCA	Green anole	Anolis carolinensis	G1KNU6	S224	-	-	Q9Y5K6_S224;	574;	V	20;	20	5+ obs. at PTM>0.95 which is >=90% of total obs.;	211;	211
ANOCA	Green anole	Anolis carolinensis	G1KNU6	S465	-	-	Q9Y5K6_S458;	1266;	V	36;	36	5+ obs. at PTM>0.95 which is >=10% and <50% of total obs.;	542;	542
ANOCA	Green anole	Anolis carolinensis	G1KNU6	S518	-	-	Q9Y5K6_S510;	1407;	P	46;	46	5+ obs. at PTM>0.95 which is >=10% and <50% of total obs.;	237;	237
ANOCA	Green anole	Anolis carolinensis	G1KNU6	S583	-	-	Q9Y5K6_S582;	1751;	L	11;	11	5+ obs. at PTM>0.95 which is >=90% of total obs.;	36;	36
ANOCA	Green anole	Anolis carolinensis	G1KNV0	S194	-	-	P52943_S195;	1533;	Y	8;	8	5+ obs. at PTM>0.95 which is >=10% and <50% of total obs.;	15;	15
ANOCA	Green anole	Anolis carolinensis	G1KNV1	S47	-	-	P31641_S25;	256;	P	5;	5	5+ obs. at PTM>0.95 which is >=10% and <50% of total obs.;	18;	18
ANOCA	Green anole	Anolis carolinensis	G1KNV7	T2201	-	-	Q5T011_T2434;	3961;	P	10;	10	5+ obs. at PTM>0.95 which is >=50% and <90% of total obs.;	136;	136
ANOCA	Green anole	Anolis carolinensis	G1KNV9	S319	-	-	Q6ZNC4_S228;	764;	D	5;	5	5+ obs. at PTM>0.95 which is >=10% and <50% of total obs.;	11;	11
ANOCA	Green anole	Anolis carolinensis	G1KNW8	S2	-	-	Q13595_S2;	54;	D	24;	24	5+ obs. at PTM>0.95 which is >=90% of total obs.;	334;	334
ANOCA	Green anole	Anolis carolinensis	G1KNW8	T86	-	-	Q13595_T88;	171;	P	74;	74	5+ obs. at PTM>0.95 which is >=10% and <50% of total obs.;	55;	55
ANOCA	Green anole	Anolis carolinensis	G1KNW8	S94	-	-	Q13595_S96;	189;	R	12;	12	5+ obs. at PTM>0.95 which is >=50% and <90% of total obs.;	108;	108
ANOCA	Green anole	Anolis carolinensis	G1KNW8	S96	-	-	Q13595_S98;	191;	H	15;	15	5+ obs. at PTM>0.95 which is >=50% and <90% of total obs.;	183;	183
ANOCA	Green anole	Anolis carolinensis	G1KNW8	S98	-	-	Q13595_S100;	193;	P	17;	17	5+ obs. at PTM>0.95 which is >=50% and <90% of total obs.;	183;	183
ANOCA	Green anole	Anolis carolinensis	G1KNW8	T202	-	-	Q13595_T202;	360;	P	42;	42	5+ obs. at PTM>0.95 which is >=10% and <50% of total obs.;	841;	841
ANOCA	Green anole	Anolis carolinensis	G1KNW8	S234	-	-	Q13595_S236;	433;	Y	20;	20	5+ obs. at PTM>0.95 which is >=10% and <50% of total obs.;	14;	14
ANOCA	Green anole	Anolis carolinensis	G1KNW8	S258	-	-	Q13595_S260;	567;	P	370;	370	5+ obs. at PTM>0.95 which is >=10% and <50% of total obs.;	2186;	2186
ANOCA	Green anole	Anolis carolinensis	G1KNW8	S260	-	-	Q13595_S262;	583;	P	278;	278	5+ obs. at PTM>0.95 which is >=10% and <50% of total obs.;	2122;	2122
ANOCA	Green anole	Anolis carolinensis	G1KNX1	S61	-	-	Q9NWQ8_S61;	211;	D	10;	10	5+ obs. at PTM>0.95 which is >=10% and <50% of total obs.;	17;	17
ANOCA	Green anole	Anolis carolinensis	G1KNX1	S227	-	-	Q9NWQ8_S229;	429;	V	18;	18	5+ obs. at PTM>0.95 which is >=10% and <50% of total obs.;	44;	44
ANOCA	Green anole	Anolis carolinensis	G1KNX1	S293	-	-	Q9NWQ8_S296;	524;	L	11;	11	5+ obs. at PTM>0.95 which is >=50% and <90% of total obs.;	5;	5
ANOCA	Green anole	Anolis carolinensis	G1KNX5	S74	-	-	P49406_S77;	266;	P	5;	5	5+ obs. at PTM>0.95 which is >=90% of total obs.;	8;	8
ANOCA	Green anole	Anolis carolinensis	G1KNX8	S14	-	-	Q96C34_S71;	210;	P	8;	8	5+ obs. at PTM>0.95 which is >=10% and <50% of total obs.;	142;	142
ANOCA	Green anole	Anolis carolinensis	G1KNX8	S430	-	-	Q96C34_S497;	1054;	Q	13;	13	5+ obs. at PTM>0.95 which is >=10% and <50% of total obs.;	10;	10
ANOCA	Green anole	Anolis carolinensis	G1KNY1	T56	-	-	Q9H4L7_T54;	153;	P	21;	21	5+ obs. at PTM>0.95 which is >=10% and <50% of total obs.;	110;	110
ANOCA	Green anole	Anolis carolinensis	G1KNY1	S59	-	-	Q9H4L7_S57;	156;	D	18;	18	5+ obs. at PTM>0.95 which is >=10% and <50% of total obs.;	83;	83
ANOCA	Green anole	Anolis carolinensis	G1KNY1	T73	-	-	Q9H4L7_T71;	194;	P	5;	5	5+ obs. at PTM>0.95 which is >=10% and <50% of total obs.;	47;	47
ANOCA	Green anole	Anolis carolinensis	G1KNY5	S122	-	-	Q01831_S129;	422;	E	10;	10	5+ obs. at PTM>0.95 which is >=10% and <50% of total obs.;	104;	104
ANOCA	Green anole	Anolis carolinensis	G1KNY5	T159	-	-	Q01831_T169;	488;	P	22;	22	5+ obs. at PTM>0.95 which is >=50% and <90% of total obs.;	52;	52
ANOCA	Green anole	Anolis carolinensis	G1KNY5	S900	-	-	Q01831_S883;	2551;	S	48;	48	5+ obs. at PTM>0.95 which is >=10% and <50% of total obs.;	599;	599
ANOCA	Green anole	Anolis carolinensis	G1KNY5	S901	-	-	Q01831_S884;	2552;	D	49;	49	5+ obs. at PTM>0.95 which is >=10% and <50% of total obs.;	617;	617
ANOCA	Green anole	Anolis carolinensis	G1KNY7	S686	-	-	O95782_S655;	1103;	P	17;	17	5+ obs. at PTM>0.95 which is >=10% and <50% of total obs.;	278;	278
ANOCA	Green anole	Anolis carolinensis	G1KNZ3	S184	-	-	O00425_S184;	282;	P	13;	13	5+ obs. at PTM>0.95 which is >=10% and <50% of total obs.;	80;	80
ANOCA	Green anole	Anolis carolinensis	G1KNZ3	T532	-	-	O00425_T528;	870;	P	16;	16	5+ obs. at PTM>0.95 which is >=90% of total obs.;	88;	88
ANOCA	Green anole	Anolis carolinensis	G1KNZ8	S75	-	-	Q00537_S75;	175;	V	13;	13	5+ obs. at PTM>0.95 which is >=10% and <50% of total obs.;	13;	13
ANOCA	Green anole	Anolis carolinensis	G1KNZ8	S92	-	-	Q00537_S92;	193;	R	23;	23	5+ obs. at PTM>0.95 which is >=90% of total obs.;	16;	16
ANOCA	Green anole	Anolis carolinensis	G1KNZ8	S122	-	-	Q00537_S122;	223;	P	12;	12	5+ obs. at PTM>0.95 which is >=10% and <50% of total obs.;	27;	27
ANOCA	Green anole	Anolis carolinensis	G1KNZ8	S137	-	-	Q00537_S137;	238;	M	47;	47	5+ obs. at PTM>0.95 which is >=90% of total obs.;	100;	100
ANOCA	Green anole	Anolis carolinensis	G1KNZ8	S146	-	-	Q00537_S146;	247;	L	40;	40	5+ obs. at PTM>0.95 which is >=50% and <90% of total obs.;	90;	90
ANOCA	Green anole	Anolis carolinensis	G1KNZ8	S165	-	-	Q00537_S165;	270;	P	66;	66	5+ obs. at PTM>0.95 which is >=10% and <50% of total obs.;	74;	74
ANOCA	Green anole	Anolis carolinensis	G1KNZ8	S180	-	-	Q00537_S180;	293;	L	293;	293	5+ obs. at PTM>0.95 which is >=10% and <50% of total obs.;	386;	386
ANOCA	Green anole	Anolis carolinensis	G1KP01	S40	-	-	P51003_S24;Q9BWT3_S23;	646;653;	P	22;6;	14	5+ obs. at PTM>0.95 which is >=10% and <50% of total obs.;5+ obs. at PTM>0.95 which is >=10% and <50% of total obs.;	49;25;	37
ANOCA	Green anole	Anolis carolinensis	G1KP01	S553	-	-	P51003_S537;	1322;	P	5;	5	5+ obs. at PTM>0.95 which is >=10% and <50% of total obs.;	48;	48
ANOCA	Green anole	Anolis carolinensis	G1KP01	S664	-	-	Q9BWT3_S648;	1560;	P	16;	16	5+ obs. at PTM>0.95 which is >=10% and <50% of total obs.;	43;	43
ANOCA	Green anole	Anolis carolinensis	G1KP01	S749	-	-	P51003_S738;	1625;	I	5;	5	5+ obs. at PTM>0.95 which is >=10% and <50% of total obs.;	11;	11
ANOCA	Green anole	Anolis carolinensis	G1KP05	S260	-	-	O94855_S266;	968;	P	7;	7	5+ obs. at PTM>0.95 which is >=50% and <90% of total obs.;	70;	70
ANOCA	Green anole	Anolis carolinensis	G1KP07	S432	-	-	Q13330_S449;	1310;	P	32;	32	5+ obs. at PTM>0.95 which is >=50% and <90% of total obs.;	491;	491
ANOCA	Green anole	Anolis carolinensis	G1KP07	S559	-	-	Q13330_S576;	1693;	P	34;	34	5+ obs. at PTM>0.95 which is >=10% and <50% of total obs.;	684;	684
ANOCA	Green anole	Anolis carolinensis	G1KP14	S20	-	-	Q13496_S18;	220;	I	11;	11	5+ obs. at PTM>0.95 which is >=10% and <50% of total obs.;	60;	60
ANOCA	Green anole	Anolis carolinensis	G1KP14	S29	-	-	Q13614_S58;	308;	P	19;	19	5+ obs. at PTM>0.95 which is >=50% and <90% of total obs.;	205;	205
ANOCA	Green anole	Anolis carolinensis	G1KP14	S602	-	-	Q13614_S631;	2220;	P	6;	6	5+ obs. at PTM>0.95 which is >=10% and <50% of total obs.;	45;	45
ANOCA	Green anole	Anolis carolinensis	G1KP19	S397	-	-	P41970_S396;	763;	P	11;	11	5+ obs. at PTM>0.95 which is >=50% and <90% of total obs.;	77;	77
ANOCA	Green anole	Anolis carolinensis	G1KP21	S426	-	-	Q14562_S460;	755;	P	21;	21	5+ obs. at PTM>0.95 which is >=50% and <90% of total obs.;	900;	900
ANOCA	Green anole	Anolis carolinensis	G1KP22	S308	-	-	O75030_S414;	1757;	P	19;	19	5+ obs. at PTM>0.95 which is >=50% and <90% of total obs.;	55;	55
ANOCA	Green anole	Anolis carolinensis	G1KP22	S386	-	-	O75030_S491;	1956;	P	13;	13	5+ obs. at PTM>0.95 which is >=10% and <50% of total obs.;	10;	10
ANOCA	Green anole	Anolis carolinensis	G1KP22	S399	-	-	O75030_S504;	2167;	P	10;	10	5+ obs. at PTM>0.95 which is >=10% and <50% of total obs.;	19;	19
ANOCA	Green anole	Anolis carolinensis	G1KP28	S349	-	-	Q86VP3_S349;	808;	P	5;	5	5+ obs. at PTM>0.95 which is >=50% and <90% of total obs.;	62;	62
ANOCA	Green anole	Anolis carolinensis	G1KP28	S388	-	-	Q86VP3_S390;	894;	P	9;	9	5+ obs. at PTM>0.95 which is >=50% and <90% of total obs.;	57;	57
ANOCA	Green anole	Anolis carolinensis	G1KP28	S415	-	-	Q86VP3_S416;	942;	L	9;	9	5+ obs. at PTM>0.95 which is >=10% and <50% of total obs.;	12;	12
ANOCA	Green anole	Anolis carolinensis	G1KP28	S453	-	-	Q86VP3_S453;	1064;	L	13;	13	5+ obs. at PTM>0.95 which is >=90% of total obs.;	87;	87
ANOCA	Green anole	Anolis carolinensis	G1KP30	S200	-	-	Q9UQN3_S199;	359;	D	58;	58	5+ obs. at PTM>0.95 which is >=50% and <90% of total obs.;	346;	346
ANOCA	Green anole	Anolis carolinensis	G1KP31	S399	-	-	Q9HCE5_S399;	2413;	P	20;	20	5+ obs. at PTM>0.95 which is >=90% of total obs.;	89;	89
ANOCA	Green anole	Anolis carolinensis	G1KP32	S116	-	-	Q96HC4_S137;	351;	P	23;	23	5+ obs. at PTM>0.95 which is >=10% and <50% of total obs.;	341;	341
ANOCA	Green anole	Anolis carolinensis	G1KP36	S8	-	-	Q9UH92_S7;	276;	P	6;	6	5+ obs. at PTM>0.95 which is >=50% and <90% of total obs.;	34;	34
ANOCA	Green anole	Anolis carolinensis	G1KP36	T58	-	-	Q9UH92_T110;	871;	D	5;	5	5+ obs. at PTM>0.95 which is >=10% and <50% of total obs.;	7;	7
ANOCA	Green anole	Anolis carolinensis	G1KP37	S137	-	-	O75396_S137;	268;	I	45;	45	5+ obs. at PTM>0.95 which is >=10% and <50% of total obs.;	908;	908
ANOCA	Green anole	Anolis carolinensis	G1KP37	S168	-	-	O75396_S168;	361;	K	13;	13	5+ obs. at PTM>0.95 which is >=10% and <50% of total obs.;	134;	134
ANOCA	Green anole	Anolis carolinensis	G1KP55	S285	-	-	Q86VR2_S288;	413;	D	13;	13	5+ obs. at PTM>0.95 which is >=10% and <50% of total obs.;	11;	11
ANOCA	Green anole	Anolis carolinensis	G1KP59	S204	-	-	P04150_S203;	291;	P	11;	11	5+ obs. at PTM>0.95 which is >=50% and <90% of total obs.;	60;	60
ANOCA	Green anole	Anolis carolinensis	G1KP63	S48	-	-	Q86XR8_S53;	302;	P	9;	9	5+ obs. at PTM>0.95 which is >=10% and <50% of total obs.;	40;	40
ANOCA	Green anole	Anolis carolinensis	G1KP67	S110	-	-	Q9NZM3_S110;	249;	P	6;	6	5+ obs. at PTM>0.95 which is >=50% and <90% of total obs.;	60;	60
ANOCA	Green anole	Anolis carolinensis	G1KP67	S209	-	-	Q9NZM3_S210;	632;	L	9;	9	5+ obs. at PTM>0.95 which is >=10% and <50% of total obs.;	11;	11
ANOCA	Green anole	Anolis carolinensis	G1KP67	S230	-	-	Q9NZM3_S230;	671;	P	5;	5	5+ obs. at PTM>0.95 which is >=10% and <50% of total obs.;	17;	17
ANOCA	Green anole	Anolis carolinensis	G1KP67	S988	-	-	Q9NZM3_S889;	1916;	P	33;	33	5+ obs. at PTM>0.95 which is >=10% and <50% of total obs.;	304;	304
ANOCA	Green anole	Anolis carolinensis	G1KP71	S202	-	-	Q96CF2_S214;	486;	S	13;	13	5+ obs. at PTM>0.95 which is >=10% and <50% of total obs.;	8;	8
ANOCA	Green anole	Anolis carolinensis	G1KP80	S80	-	-	P23258_S80;Q9NRH3_S80;	116;172;	P	7;7;	7	5+ obs. at PTM>0.95 which is >=50% and <90% of total obs.;5+ obs. at PTM>0.95 which is >=50% and <90% of total obs.;	7;7;	7
ANOCA	Green anole	Anolis carolinensis	G1KP94	S35	-	-	O00512_S35;	144;	P	6;	6	5+ obs. at PTM>0.95 which is >=10% and <50% of total obs.;	10;	10
ANOCA	Green anole	Anolis carolinensis	G1KP94	S104	-	-	O00512_S104;	232;	A	15;	15	5+ obs. at PTM>0.95 which is >=10% and <50% of total obs.;	27;	27
ANOCA	Green anole	Anolis carolinensis	G1KP94	T115	-	-	O00512_T115;	243;	P	34;	34	5+ obs. at PTM>0.95 which is >=10% and <50% of total obs.;	40;	40
ANOCA	Green anole	Anolis carolinensis	G1KP94	T255	-	-	O00512_T257;	479;	P	5;	5	5+ obs. at PTM>0.95 which is >=50% and <90% of total obs.;	66;	66
ANOCA	Green anole	Anolis carolinensis	G1KP94	S314	-	-	O00512_S315;	546;	P	31;	31	5+ obs. at PTM>0.95 which is >=10% and <50% of total obs.;	90;	90
ANOCA	Green anole	Anolis carolinensis	G1KP94	S685	-	-	O00512_S687;	1003;	P	22;	22	5+ obs. at PTM>0.95 which is >=10% and <50% of total obs.;	148;	148
ANOCA	Green anole	Anolis carolinensis	G1KP94	S853	-	-	O00512_S857;	1221;	P	5;	5	5+ obs. at PTM>0.95 which is >=10% and <50% of total obs.;	16;	16
ANOCA	Green anole	Anolis carolinensis	G1KP94	S916	-	-	O00512_S917;	1297;	P	12;	12	5+ obs. at PTM>0.95 which is >=10% and <50% of total obs.;	85;	85
ANOCA	Green anole	Anolis carolinensis	G1KPA1	S91	-	-	Q9H334_S83;	179;	P	13;	13	5+ obs. at PTM>0.95 which is >=10% and <50% of total obs.;	22;	22
ANOCA	Green anole	Anolis carolinensis	G1KPA1	S635	-	-	Q9H334_S625;	1269;	P	11;	11	5+ obs. at PTM>0.95 which is >=10% and <50% of total obs.;	7;	7
ANOCA	Green anole	Anolis carolinensis	G1KPA2	T144	-	-	Q9H446_T144;	639;	P	7;	7	5+ obs. at PTM>0.95 which is >=10% and <50% of total obs.;	20;	20
ANOCA	Green anole	Anolis carolinensis	G1KPB8	S260	-	-	Q96J92_S335;	943;	V	10;	10	5+ obs. at PTM>0.95 which is >=50% and <90% of total obs.;	30;	30
ANOCA	Green anole	Anolis carolinensis	G1KPB9	T158	-	-	Q9Y314_T168;	408;	P	14;	14	5+ obs. at PTM>0.95 which is >=10% and <50% of total obs.;	63;	63
ANOCA	Green anole	Anolis carolinensis	G1KPC3	S69	-	-	O00505_S60;	259;	D	51;	51	5+ obs. at PTM>0.95 which is >=10% and <50% of total obs.;	1441;	1441
ANOCA	Green anole	Anolis carolinensis	G1KPD2	T131	-	-	P21579_T129;	681;	D	6;	6	5+ obs. at PTM>0.95 which is >=10% and <50% of total obs.;	36;	36
ANOCA	Green anole	Anolis carolinensis	G1KPD7	T110	-	-	Q9P013_T110;	232;	D	9;	9	5+ obs. at PTM>0.95 which is >=10% and <50% of total obs.;	179;	179
ANOCA	Green anole	Anolis carolinensis	G1KPE1	S441	-	-	Q9H7N4_S448;	1704;	L	5;	5	5+ obs. at PTM>0.95 which is >=10% and <50% of total obs.;	14;	14
ANOCA	Green anole	Anolis carolinensis	G1KPE1	S446	-	-	Q9H7N4_S453;	1710;	D	10;	10	5+ obs. at PTM>0.95 which is >=10% and <50% of total obs.;	66;	66
ANOCA	Green anole	Anolis carolinensis	G1KPE1	S487	-	-	Q9H7N4_S500;	1767;	P	124;	124	5+ obs. at PTM>0.95 which is >=10% and <50% of total obs.;	2167;	2167
ANOCA	Green anole	Anolis carolinensis	G1KPE1	S576	-	-	Q9H7N4_S614;	2055;	P	18;	18	5+ obs. at PTM>0.95 which is >=10% and <50% of total obs.;	205;	205
ANOCA	Green anole	Anolis carolinensis	G1KPE1	S697	-	-	Q9H7N4_S734;	2323;	E	41;	41	5+ obs. at PTM>0.95 which is >=10% and <50% of total obs.;	364;	364
ANOCA	Green anole	Anolis carolinensis	G1KPE1	S815	-	-	Q9H7N4_S872;	2689;	R	14;	14	5+ obs. at PTM>0.95 which is >=10% and <50% of total obs.;	83;	83
ANOCA	Green anole	Anolis carolinensis	G1KPE1	S817	-	-	Q9H7N4_S874;	2691;	P	35;	35	5+ obs. at PTM>0.95 which is >=50% and <90% of total obs.;	767;	767
ANOCA	Green anole	Anolis carolinensis	G1KPE1	T885	-	-	Q9H7N4_T929;	2863;	G	11;	11	5+ obs. at PTM>0.95 which is >=10% and <50% of total obs.;	57;	57
ANOCA	Green anole	Anolis carolinensis	G1KPE1	S912	-	-	Q9H7N4_S965;	2981;	G	34;	34	5+ obs. at PTM>0.95 which is >=10% and <50% of total obs.;	201;	201
ANOCA	Green anole	Anolis carolinensis	G1KPE1	T936	-	-	Q9H7N4_T989;	3044;	P	36;	36	5+ obs. at PTM>0.95 which is >=10% and <50% of total obs.;	448;	448
ANOCA	Green anole	Anolis carolinensis	G1KPE1	T948	-	-	Q9H7N4_T1001;	3061;	P	22;	22	5+ obs. at PTM>0.95 which is >=10% and <50% of total obs.;	86;	86
ANOCA	Green anole	Anolis carolinensis	G1KPF3	S274	-	-	Q8IY63_S241;	439;	G	7;	7	5+ obs. at PTM>0.95 which is >=90% of total obs.;	12;	12
ANOCA	Green anole	Anolis carolinensis	G1KPF3	S827	-	-	Q8IY63_S793;	1935;	V	15;	15	5+ obs. at PTM>0.95 which is >=10% and <50% of total obs.;	73;	73
ANOCA	Green anole	Anolis carolinensis	G1KPF3	S844	-	-	Q8IY63_S809;	1984;	L	12;	12	5+ obs. at PTM>0.95 which is >=10% and <50% of total obs.;	44;	44
ANOCA	Green anole	Anolis carolinensis	G1KPF3	S863	-	-	Q8IY63_S828;	2061;	I	13;	13	5+ obs. at PTM>0.95 which is >=90% of total obs.;	85;	85
ANOCA	Green anole	Anolis carolinensis	G1KPF3	S941	-	-	Q8IY63_S906;	2509;	P	22;	22	5+ obs. at PTM>0.95 which is >=10% and <50% of total obs.;	36;	36
ANOCA	Green anole	Anolis carolinensis	G1KPF8	S244	-	-	Q8NEB9_S244;	1017;	P	8;	8	5+ obs. at PTM>0.95 which is >=10% and <50% of total obs.;	28;	28
ANOCA	Green anole	Anolis carolinensis	G1KPG0	T68	-	-	Q14847_T68;	5738;	P	50;	50	5+ obs. at PTM>0.95 which is >=10% and <50% of total obs.;	388;	388
ANOCA	Green anole	Anolis carolinensis	G1KPG0	T104	-	-	Q14847_T104;	6748;	P	63;	63	5+ obs. at PTM>0.95 which is >=50% and <90% of total obs.;	776;	776
ANOCA	Green anole	Anolis carolinensis	G1KPG0	S146	-	-	Q14847_S146;	6836;	Q	164;	164	5+ obs. at PTM>0.95 which is >=10% and <50% of total obs.;	1017;	1017
ANOCA	Green anole	Anolis carolinensis	G1KPH7	S464	-	-	Q92565_S225;	1189;	L	6;	6	5+ obs. at PTM>0.95 which is >=90% of total obs.;	12;	12
ANOCA	Green anole	Anolis carolinensis	G1KPH8	S164	-	-	P52701_S200;	316;	E	8;	8	5+ obs. at PTM>0.95 which is >=50% and <90% of total obs.;	255;	255
ANOCA	Green anole	Anolis carolinensis	G1KPH8	S234	-	-	P52701_S274;	463;	S	8;	8	5+ obs. at PTM>0.95 which is >=10% and <50% of total obs.;	11;	11
ANOCA	Green anole	Anolis carolinensis	G1KPH8	S235	-	-	P52701_S275;	464;	D	8;	8	5+ obs. at PTM>0.95 which is >=10% and <50% of total obs.;	13;	13
ANOCA	Green anole	Anolis carolinensis	G1KPH8	S891	-	-	P52701_S935;	1393;	D	7;	7	5+ obs. at PTM>0.95 which is >=10% and <50% of total obs.;	9;	9
ANOCA	Green anole	Anolis carolinensis	G1KPI5	S12	-	-	Q96GN5_S21;	208;	D	16;	16	5+ obs. at PTM>0.95 which is >=90% of total obs.;	447;	447
ANOCA	Green anole	Anolis carolinensis	G1KPI5	S90	-	-	Q96GN5_S105;	462;	D	13;	13	5+ obs. at PTM>0.95 which is >=10% and <50% of total obs.;	44;	44
ANOCA	Green anole	Anolis carolinensis	G1KPI5	S236	-	-	Q96GN5_S261;	689;	E	19;	19	5+ obs. at PTM>0.95 which is >=50% and <90% of total obs.;	26;	26
ANOCA	Green anole	Anolis carolinensis	G1KPJ2	S299	-	-	O14974_S299;	479;	P	37;	37	5+ obs. at PTM>0.95 which is >=50% and <90% of total obs.;	967;	967
ANOCA	Green anole	Anolis carolinensis	G1KPJ2	S407	-	-	O14974_S409;	674;	P	10;	10	5+ obs. at PTM>0.95 which is >=10% and <50% of total obs.;	97;	97
ANOCA	Green anole	Anolis carolinensis	G1KPJ2	S458	-	-	O14974_S422;	735;	P	22;	22	5+ obs. at PTM>0.95 which is >=50% and <90% of total obs.;	44;	44
ANOCA	Green anole	Anolis carolinensis	G1KPJ2	S468	-	-	O14974_S432;	756;	P	5;	5	5+ obs. at PTM>0.95 which is >=10% and <50% of total obs.;	44;	44
ANOCA	Green anole	Anolis carolinensis	G1KPJ2	S508	-	-	O14974_S472;	800;	S	39;	39	5+ obs. at PTM>0.95 which is >=10% and <50% of total obs.;	23;	23
ANOCA	Green anole	Anolis carolinensis	G1KPJ2	S509	-	-	O14974_S473;	801;	P	14;	14	5+ obs. at PTM>0.95 which is >=10% and <50% of total obs.;	31;	31
ANOCA	Green anole	Anolis carolinensis	G1KPJ2	S543	-	-	O14974_S507;	853;	T	689;	689	5+ obs. at PTM>0.95 which is >=10% and <50% of total obs.;	169;	169
ANOCA	Green anole	Anolis carolinensis	G1KPJ2	S710	-	-	O14974_S668;	1164;	Y	129;	129	5+ obs. at PTM>0.95 which is >=10% and <50% of total obs.;	52;	52
ANOCA	Green anole	Anolis carolinensis	G1KPJ2	T738	-	-	O14974_T696;	1209;	Q	219;	219	5+ obs. at PTM>0.95 which is >=10% and <50% of total obs.;	203;	203
ANOCA	Green anole	Anolis carolinensis	G1KPJ2	S906	-	-	O14974_S871;	1438;	D	40;	40	5+ obs. at PTM>0.95 which is >=10% and <50% of total obs.;	130;	130
ANOCA	Green anole	Anolis carolinensis	G1KPJ2	S1027	-	-	O14974_S995;	1607;	E	48;	48	5+ obs. at PTM>0.95 which is >=90% of total obs.;	63;	63
ANOCA	Green anole	Anolis carolinensis	G1KPJ7	S322	-	-	P11216_S430;	1271;	V	15;	15	5+ obs. at PTM>0.95 which is >=90% of total obs.;	22;	22
ANOCA	Green anole	Anolis carolinensis	G1KPK1	S133	-	-	P22466_S116;	522;	S	13;	13	5+ obs. at PTM>0.95 which is >=10% and <50% of total obs.;	65;	65
ANOCA	Green anole	Anolis carolinensis	G1KPK8	S194	-	-	Q9Y5X3_S193;	481;	A	6;	6	5+ obs. at PTM>0.95 which is >=50% and <90% of total obs.;	41;	41
ANOCA	Green anole	Anolis carolinensis	G1KPL7	S563	-	-	P49959_S558;	1403;	D	10;	10	5+ obs. at PTM>0.95 which is >=10% and <50% of total obs.;	100;	100
ANOCA	Green anole	Anolis carolinensis	G1KPL7	S624	-	-	P49959_S619;	1552;	I	7;	7	5+ obs. at PTM>0.95 which is >=90% of total obs.;	28;	28
ANOCA	Green anole	Anolis carolinensis	G1KPL7	S654	-	-	P49959_S649;	1639;	D	26;	26	5+ obs. at PTM>0.95 which is >=50% and <90% of total obs.;	475;	475
ANOCA	Green anole	Anolis carolinensis	G1KPM0	S38	-	-	Q02446_S46;	209;	P	7;	7	5+ obs. at PTM>0.95 which is >=10% and <50% of total obs.;	52;	52
ANOCA	Green anole	Anolis carolinensis	G1KPM0	S130	-	-	Q02446_S136;	408;	P	8;	8	5+ obs. at PTM>0.95 which is >=10% and <50% of total obs.;	47;	47
ANOCA	Green anole	Anolis carolinensis	G1KPN5	S316	-	-	Q9H6S1_S300;	630;	S	6;	6	5+ obs. at PTM>0.95 which is >=10% and <50% of total obs.;	12;	12
ANOCA	Green anole	Anolis carolinensis	G1KPN5	S353	-	-	Q9H6S1_S353;	697;	P	9;	9	5+ obs. at PTM>0.95 which is >=10% and <50% of total obs.;	22;	22
ANOCA	Green anole	Anolis carolinensis	G1KPN7	S409	-	-	Q9H8E8_S416;	1040;	E	6;	6	5+ obs. at PTM>0.95 which is >=90% of total obs.;	18;	18
ANOCA	Green anole	Anolis carolinensis	G1KPP0	S514	-	-	O75164_S523;	2058;	D	6;	6	5+ obs. at PTM>0.95 which is >=10% and <50% of total obs.;	54;	54
ANOCA	Green anole	Anolis carolinensis	G1KPQ0	S463	-	-	Q9H4H8_S462;	1856;	P	10;	10	5+ obs. at PTM>0.95 which is >=10% and <50% of total obs.;	27;	27
ANOCA	Green anole	Anolis carolinensis	G1KPQ7	S556	-	-	P37173_S553;	1015;	E	6;	6	5+ obs. at PTM>0.95 which is >=10% and <50% of total obs.;	12;	12
ANOCA	Green anole	Anolis carolinensis	G1KPQ9	S380	-	-	Q15291_S350;	1155;	E	9;	9	5+ obs. at PTM>0.95 which is >=90% of total obs.;	53;	53
ANOCA	Green anole	Anolis carolinensis	G1KPQ9	S418	-	-	Q15291_S388;	1246;	S	6;	6	5+ obs. at PTM>0.95 which is >=50% and <90% of total obs.;	54;	54
ANOCA	Green anole	Anolis carolinensis	G1KPQ9	S419	-	-	Q15291_S389;	1247;	D	7;	7	5+ obs. at PTM>0.95 which is >=50% and <90% of total obs.;	63;	63
ANOCA	Green anole	Anolis carolinensis	G1KPQ9	S527	-	-	Q15291_S497;	1521;	P	21;	21	5+ obs. at PTM>0.95 which is >=50% and <90% of total obs.;	28;	28
ANOCA	Green anole	Anolis carolinensis	G1KPR0	S282	-	-	Q9HD26_S276;	683;	L	5;	5	5+ obs. at PTM>0.95 which is >=90% of total obs.;	24;	24
ANOCA	Green anole	Anolis carolinensis	G1KPR0	S286	-	-	Q9HD26_S280;	687;	Q	11;	11	5+ obs. at PTM>0.95 which is >=90% of total obs.;	36;	36
ANOCA	Green anole	Anolis carolinensis	G1KPR0	S382	-	-	Q9HD26_S376;	903;	D	15;	15	5+ obs. at PTM>0.95 which is >=50% and <90% of total obs.;	99;	99
ANOCA	Green anole	Anolis carolinensis	G1KPR4	S305	-	-	P54132_S304;	1896;	P	8;	8	5+ obs. at PTM>0.95 which is >=50% and <90% of total obs.;	15;	15
ANOCA	Green anole	Anolis carolinensis	G1KPR4	T758	-	-	P54132_T766;	2664;	P	5;	5	5+ obs. at PTM>0.95 which is >=50% and <90% of total obs.;	12;	12
ANOCA	Green anole	Anolis carolinensis	G1KPS0	S324	-	-	Q9BWW4_S347;	682;	P	35;	35	5+ obs. at PTM>0.95 which is >=10% and <50% of total obs.;	283;	283
ANOCA	Green anole	Anolis carolinensis	G1KPS0	S364	-	-	Q9BWW4_S387;	770;	V	7;	7	5+ obs. at PTM>0.95 which is >=10% and <50% of total obs.;	36;	36
ANOCA	Green anole	Anolis carolinensis	G1KPS5	S447	-	-	Q9BQC3_S456;	1184;	W	7;	7	5+ obs. at PTM>0.95 which is >=90% of total obs.;	33;	33
ANOCA	Green anole	Anolis carolinensis	G1KPT0	S912	-	-	Q08174_S949;	1344;	P	7;	7	5+ obs. at PTM>0.95 which is >=10% and <50% of total obs.;	15;	15
ANOCA	Green anole	Anolis carolinensis	G1KPT0	S925	-	-	Q08174_S962;	1359;	P	39;	39	5+ obs. at PTM>0.95 which is >=10% and <50% of total obs.;	257;	257
ANOCA	Green anole	Anolis carolinensis	G1KPT0	S947	-	-	Q08174_S984;	1381;	P	16;	16	5+ obs. at PTM>0.95 which is >=10% and <50% of total obs.;	159;	159
ANOCA	Green anole	Anolis carolinensis	G1KPT5	S310	-	-	Q9BYV9_S315;	969;	P	8;	8	5+ obs. at PTM>0.95 which is >=10% and <50% of total obs.;	45;	45
ANOCA	Green anole	Anolis carolinensis	G1KPT5	S497	-	-	Q9BYV9_S510;	1219;	P	11;	11	5+ obs. at PTM>0.95 which is >=90% of total obs.;	5;	5
ANOCA	Green anole	Anolis carolinensis	G1KPT7	S1099	-	-	O60244_S1112;	3155;	P	109;	109	5+ obs. at PTM>0.95 which is >=10% and <50% of total obs.;	142;	142
ANOCA	Green anole	Anolis carolinensis	G1KPT7	S1106	-	-	O60244_S1119;	3162;	P	95;	95	5+ obs. at PTM>0.95 which is >=10% and <50% of total obs.;	82;	82
ANOCA	Green anole	Anolis carolinensis	G1KPT7	S1115	-	-	O60244_S1128;	3171;	P	23;	23	5+ obs. at PTM>0.95 which is >=10% and <50% of total obs.;	50;	50
ANOCA	Green anole	Anolis carolinensis	G1KPT7	S1123	-	-	O60244_S1136;	3182;	P	24;	24	5+ obs. at PTM>0.95 which is >=10% and <50% of total obs.;	63;	63
ANOCA	Green anole	Anolis carolinensis	G1KPT9	S543	-	-	Q9UKL3_S567;	845;	P	15;	15	5+ obs. at PTM>0.95 which is >=50% and <90% of total obs.;	79;	79
ANOCA	Green anole	Anolis carolinensis	G1KPT9	S818	-	-	Q9UKL3_S875;	1450;	P	12;	12	5+ obs. at PTM>0.95 which is >=50% and <90% of total obs.;	58;	58
ANOCA	Green anole	Anolis carolinensis	G1KPT9	T1273	-	-	Q9UKL3_T1340;	2017;	P	6;	6	5+ obs. at PTM>0.95 which is >=50% and <90% of total obs.;	18;	18
ANOCA	Green anole	Anolis carolinensis	G1KPT9	S1470	-	-	Q9UKL3_S1537;	2224;	N	9;	9	5+ obs. at PTM>0.95 which is >=90% of total obs.;	67;	67
ANOCA	Green anole	Anolis carolinensis	G1KPU2	S117	-	-	Q14153_S118;	253;	F	53;	53	5+ obs. at PTM>0.95 which is >=10% and <50% of total obs.;	82;	82
ANOCA	Green anole	Anolis carolinensis	G1KPU2	S166	-	-	Q14153_S167;	325;	F	52;	52	5+ obs. at PTM>0.95 which is >=10% and <50% of total obs.;	41;	41
ANOCA	Green anole	Anolis carolinensis	G1KPU2	S267	-	-	Q14153_S268;	449;	Q	69;	69	5+ obs. at PTM>0.95 which is >=50% and <90% of total obs.;	122;	122
ANOCA	Green anole	Anolis carolinensis	G1KPU4	S574	-	-	Q5H9R7_S579;	2737;	F	18;	18	5+ obs. at PTM>0.95 which is >=90% of total obs.;	88;	88
ANOCA	Green anole	Anolis carolinensis	G1KPU4	S612	-	-	Q5H9R7_S617;	2816;	D	61;	61	5+ obs. at PTM>0.95 which is >=90% of total obs.;	3152;	3152
ANOCA	Green anole	Anolis carolinensis	G1KPU4	T626	-	-	Q5H9R7_T631;	2837;	P	36;	36	5+ obs. at PTM>0.95 which is >=10% and <50% of total obs.;	76;	76
ANOCA	Green anole	Anolis carolinensis	G1KPU9	S4602	-	-	Q9NU22_S4752;	8331;	D	19;	19	5+ obs. at PTM>0.95 which is >=50% and <90% of total obs.;	569;	569
ANOCA	Green anole	Anolis carolinensis	G1KPV2	S2774	-	-	Q8NEZ4_S2828;	6686;	P	6;	6	5+ obs. at PTM>0.95 which is >=10% and <50% of total obs.;	29;	29
ANOCA	Green anole	Anolis carolinensis	G1KPV2	T3919	-	-	Q8NEZ4_T3977;	9198;	P	8;	8	5+ obs. at PTM>0.95 which is >=50% and <90% of total obs.;	69;	69
ANOCA	Green anole	Anolis carolinensis	G1KPV2	S3976	-	-	Q8NEZ4_S4034;	9274;	P	13;	13	5+ obs. at PTM>0.95 which is >=50% and <90% of total obs.;	108;	108
ANOCA	Green anole	Anolis carolinensis	G1KPV2	S4243	-	-	Q8NEZ4_S4300;	9668;	P	9;	9	5+ obs. at PTM>0.95 which is >=90% of total obs.;	88;	88
ANOCA	Green anole	Anolis carolinensis	G1KPV2	S4247	-	-	Q8NEZ4_S4304;	9672;	P	9;	9	5+ obs. at PTM>0.95 which is >=90% of total obs.;	90;	90
ANOCA	Green anole	Anolis carolinensis	G1KPV4	S31	-	-	P18124_S17;	96;	L	16;	16	5+ obs. at PTM>0.95 which is >=90% of total obs.;	15;	15
ANOCA	Green anole	Anolis carolinensis	G1KPW3	T47	-	-	Q9UHD1_T47;	318;	T	21;	21	5+ obs. at PTM>0.95 which is >=10% and <50% of total obs.;	19;	19
ANOCA	Green anole	Anolis carolinensis	G1KPW3	S110	-	-	Q9UHD1_S110;	400;	P	6;	6	5+ obs. at PTM>0.95 which is >=10% and <50% of total obs.;	8;	8
ANOCA	Green anole	Anolis carolinensis	G1KPW7	S376	-	-	Q15018_S375;	711;	D	15;	15	5+ obs. at PTM>0.95 which is >=10% and <50% of total obs.;	69;	69
ANOCA	Green anole	Anolis carolinensis	G1KPX0	S428	-	-	O75069_S438;	710;	A	22;	22	5+ obs. at PTM>0.95 which is >=90% of total obs.;	452;	452
ANOCA	Green anole	Anolis carolinensis	G1KPX4	S10	-	-	Q9NVC6_S10;	140;	I	5;	5	5+ obs. at PTM>0.95 which is >=10% and <50% of total obs.;	14;	14
ANOCA	Green anole	Anolis carolinensis	G1KPX6	S11	-	-	P38919_S12;	29;	A	21;	21	5+ obs. at PTM>0.95 which is >=10% and <50% of total obs.;	22;	22
ANOCA	Green anole	Anolis carolinensis	G1KPX6	T162	-	-	P38919_T163;	230;	P	24;	24	5+ obs. at PTM>0.95 which is >=10% and <50% of total obs.;	95;	95
ANOCA	Green anole	Anolis carolinensis	G1KPY3	S331	-	-	Q6W2J9_S336;	1422;	P	11;	11	5+ obs. at PTM>0.95 which is >=10% and <50% of total obs.;	17;	17
ANOCA	Green anole	Anolis carolinensis	G1KPY3	S416	-	-	Q6W2J9_S423;	1623;	P	27;	27	5+ obs. at PTM>0.95 which is >=10% and <50% of total obs.;	154;	154
ANOCA	Green anole	Anolis carolinensis	G1KPY3	S1130	-	-	Q6W2J9_S1139;	3475;	G	12;	12	5+ obs. at PTM>0.95 which is >=10% and <50% of total obs.;	26;	26
ANOCA	Green anole	Anolis carolinensis	G1KPY4	S494	-	-	Q8TCJ2_S498;	682;	S	54;	54	5+ obs. at PTM>0.95 which is >=10% and <50% of total obs.;	2530;	2530
ANOCA	Green anole	Anolis carolinensis	G1KPY4	S495	-	-	Q8TCJ2_S499;	683;	D	51;	51	5+ obs. at PTM>0.95 which is >=10% and <50% of total obs.;	2383;	2383
ANOCA	Green anole	Anolis carolinensis	G1KPY5	S697	-	-	Q9UGI0_S697;	1523;	D	5;	5	5+ obs. at PTM>0.95 which is >=50% and <90% of total obs.;	15;	15
ANOCA	Green anole	Anolis carolinensis	G1KPY9	S110	-	-	Q9HB90_S95;Q9NQL2_S96;	760;699;	T	20;20;	20	5+ obs. at PTM>0.95 which is >=10% and <50% of total obs.;5+ obs. at PTM>0.95 which is >=10% and <50% of total obs.;	272;262;	267
ANOCA	Green anole	Anolis carolinensis	G1KPY9	T409	-	-	Q9HB90_T394;	1193;	P	26;	26	5+ obs. at PTM>0.95 which is >=10% and <50% of total obs.;	18;	18
ANOCA	Green anole	Anolis carolinensis	G1KPZ1	S30	-	-	O14683_S14;	248;	Q	61;	61	5+ obs. at PTM>0.95 which is >=10% and <50% of total obs.;	333;	333
ANOCA	Green anole	Anolis carolinensis	G1KQ00	T601	-	-	Q96PZ0_T610;	1669;	P	47;	47	5+ obs. at PTM>0.95 which is >=50% and <90% of total obs.;	46;	46
ANOCA	Green anole	Anolis carolinensis	G1KQ04	S51	-	-	Q9NQV5_S63;	294;	P	6;	6	5+ obs. at PTM>0.95 which is >=50% and <90% of total obs.;	25;	25
ANOCA	Green anole	Anolis carolinensis	G1KQ10	S31	-	-	Q8N1G2_S31;	587;	D	12;	12	5+ obs. at PTM>0.95 which is >=10% and <50% of total obs.;	43;	43
ANOCA	Green anole	Anolis carolinensis	G1KQ10	S52	-	-	Q8N1G2_S53;	778;	D	18;	18	5+ obs. at PTM>0.95 which is >=10% and <50% of total obs.;	37;	37
ANOCA	Green anole	Anolis carolinensis	G1KQ10	S65	-	-	Q8N1G2_S66;	919;	F	14;	14	5+ obs. at PTM>0.95 which is >=10% and <50% of total obs.;	57;	57
ANOCA	Green anole	Anolis carolinensis	G1KQ20	S267	-	-	P04920_S243;	820;	M	64;	64	5+ obs. at PTM>0.95 which is >=10% and <50% of total obs.;	44;	44
ANOCA	Green anole	Anolis carolinensis	G1KQ20	T281	-	-	P04920_T257;	836;	D	44;	44	5+ obs. at PTM>0.95 which is >=50% and <90% of total obs.;	9;	9
ANOCA	Green anole	Anolis carolinensis	G1KQ21	S18	-	-	Q9H3Q1_S18;	1364;	R	9;	9	5+ obs. at PTM>0.95 which is >=10% and <50% of total obs.;	54;	54
ANOCA	Green anole	Anolis carolinensis	G1KQ21	S101	-	-	Q9H3Q1_S105;	1457;	L	11;	11	5+ obs. at PTM>0.95 which is >=10% and <50% of total obs.;	40;	40
ANOCA	Green anole	Anolis carolinensis	G1KQ21	S105	-	-	Q9H3Q1_S109;	1461;	A	17;	17	5+ obs. at PTM>0.95 which is >=10% and <50% of total obs.;	19;	19
ANOCA	Green anole	Anolis carolinensis	G1KQ21	S114	-	-	Q9H3Q1_S118;	1470;	L	19;	19	5+ obs. at PTM>0.95 which is >=90% of total obs.;	443;	443
ANOCA	Green anole	Anolis carolinensis	G1KQ21	S273	-	-	Q9H3Q1_S292;	1730;	P	25;	25	5+ obs. at PTM>0.95 which is >=10% and <50% of total obs.;	120;	120
ANOCA	Green anole	Anolis carolinensis	G1KQ26	S37	-	-	Q9BXB5_S30;	37;	P	11;	11	5+ obs. at PTM>0.95 which is >=10% and <50% of total obs.;	47;	47
ANOCA	Green anole	Anolis carolinensis	G1KQ26	S201	-	-	Q9BXB5_S201;	324;	P	5;	5	5+ obs. at PTM>0.95 which is >=10% and <50% of total obs.;	33;	33
ANOCA	Green anole	Anolis carolinensis	G1KQ26	S223	-	-	Q9BXB5_S223;	356;	P	12;	12	5+ obs. at PTM>0.95 which is >=10% and <50% of total obs.;	18;	18
ANOCA	Green anole	Anolis carolinensis	G1KQ26	T378	-	-	Q9BXB5_T380;	751;	D	7;	7	5+ obs. at PTM>0.95 which is >=10% and <50% of total obs.;	6;	6
ANOCA	Green anole	Anolis carolinensis	G1KQ26	S505	-	-	Q9BXB5_S507;	927;	P	5;	5	5+ obs. at PTM>0.95 which is >=10% and <50% of total obs.;	32;	32
ANOCA	Green anole	Anolis carolinensis	G1KQ28	S9	-	-	Q9Y385_S9;	38;	P	6;	6	5+ obs. at PTM>0.95 which is >=50% and <90% of total obs.;	5;	5
ANOCA	Green anole	Anolis carolinensis	G1KQ28	S185	-	-	Q9Y385_S184;	287;	F	41;	41	5+ obs. at PTM>0.95 which is >=50% and <90% of total obs.;	69;	69
ANOCA	Green anole	Anolis carolinensis	G1KQ28	S256	-	-	Q9Y385_S251;	403;	P	5;	5	5+ obs. at PTM>0.95 which is >=50% and <90% of total obs.;	9;	9
ANOCA	Green anole	Anolis carolinensis	G1KQ30	S442	-	-	P56545_S428;	1699;	P	5;	5	5+ obs. at PTM>0.95 which is >=10% and <50% of total obs.;	77;	77
ANOCA	Green anole	Anolis carolinensis	G1KQ33	S49	-	-	Q86WP2_S49;	50;	S	199;	199	5+ obs. at PTM>0.95 which is >=10% and <50% of total obs.;	33;	33
ANOCA	Green anole	Anolis carolinensis	G1KQ34	S58	-	-	Q9ULK2_S38;	73;	P	9;	9	5+ obs. at PTM>0.95 which is >=90% of total obs.;	29;	29
ANOCA	Green anole	Anolis carolinensis	G1KQ35	S52	-	-	O95801_S51;	493;	E	27;	27	5+ obs. at PTM>0.95 which is >=50% and <90% of total obs.;	31;	31
ANOCA	Green anole	Anolis carolinensis	G1KQ36	S38	-	-	Q8WXF7_S23;	131;	E	10;	10	5+ obs. at PTM>0.95 which is >=10% and <50% of total obs.;	41;	41
ANOCA	Green anole	Anolis carolinensis	G1KQ45	T53	-	-	P62191_T53;	178;	P	7;	7	5+ obs. at PTM>0.95 which is >=50% and <90% of total obs.;	38;	38
ANOCA	Green anole	Anolis carolinensis	G1KQ45	T434	-	-	P62191_T434;	628;	P	23;	23	5+ obs. at PTM>0.95 which is >=10% and <50% of total obs.;	27;	27
ANOCA	Green anole	Anolis carolinensis	G1KQ63	S817	-	-	Q674X7_S352;	1066;	P	18;	18	5+ obs. at PTM>0.95 which is >=10% and <50% of total obs.;	69;	69
ANOCA	Green anole	Anolis carolinensis	G1KQ63	S856	-	-	Q674X7_S387;	1167;	I	19;	19	5+ obs. at PTM>0.95 which is >=90% of total obs.;	14;	14
ANOCA	Green anole	Anolis carolinensis	G1KQ69	S126	-	-	P56179_S130;	646;	P	5;	5	5+ obs. at PTM>0.95 which is >=50% and <90% of total obs.;	10;	10
ANOCA	Green anole	Anolis carolinensis	G1KQ74	T111	-	-	Q9P2R7_T79;	221;	P	5;	5	5+ obs. at PTM>0.95 which is >=50% and <90% of total obs.;	16;	16
ANOCA	Green anole	Anolis carolinensis	G1KQ75	S138	-	-	Q8IVL0_S275;	306;	F	12;	12	5+ obs. at PTM>0.95 which is >=50% and <90% of total obs.;	103;	103
ANOCA	Green anole	Anolis carolinensis	G1KQ75	S1535	-	-	Q8IVL0_S1669;	2256;	S	10;	10	5+ obs. at PTM>0.95 which is >=10% and <50% of total obs.;	42;	42
ANOCA	Green anole	Anolis carolinensis	G1KQ81	T441	-	-	Q9NPF5_T445;	1648;	P	105;	105	5+ obs. at PTM>0.95 which is >=10% and <50% of total obs.;	327;	327
ANOCA	Green anole	Anolis carolinensis	G1KQ81	S452	-	-	Q9NPF5_S454;	1710;	A	8;	8	5+ obs. at PTM>0.95 which is >=10% and <50% of total obs.;	5;	5
ANOCA	Green anole	Anolis carolinensis	G1KQ87	S114	-	-	Q13233_S275;	891;	P	15;	15	5+ obs. at PTM>0.95 which is >=50% and <90% of total obs.;	112;	112
ANOCA	Green anole	Anolis carolinensis	G1KQ87	T124	-	-	Q13233_T285;	901;	P	5;	5	5+ obs. at PTM>0.95 which is >=10% and <50% of total obs.;	11;	11
ANOCA	Green anole	Anolis carolinensis	G1KQ87	S131	-	-	Q13233_S292;	912;	P	18;	18	5+ obs. at PTM>0.95 which is >=50% and <90% of total obs.;	205;	205
ANOCA	Green anole	Anolis carolinensis	G1KQ87	S852	-	-	Q13233_S1018;	1825;	P	9;	9	5+ obs. at PTM>0.95 which is >=50% and <90% of total obs.;	490;	490
ANOCA	Green anole	Anolis carolinensis	G1KQ87	S987	-	-	Q13233_S1157;	2029;	P	5;	5	5+ obs. at PTM>0.95 which is >=50% and <90% of total obs.;	6;	6
ANOCA	Green anole	Anolis carolinensis	G1KQ93	S211	-	-	Q9Y6G9_S207;	1094;	P	201;	201	5+ obs. at PTM>0.95 which is >=50% and <90% of total obs.;	2231;	2231
ANOCA	Green anole	Anolis carolinensis	G1KQ93	S402	-	-	Q9Y6G9_S398;	1359;	P	10;	10	5+ obs. at PTM>0.95 which is >=50% and <90% of total obs.;	154;	154
ANOCA	Green anole	Anolis carolinensis	G1KQ93	S409	-	-	Q9Y6G9_S405;	1377;	P	17;	17	5+ obs. at PTM>0.95 which is >=50% and <90% of total obs.;	83;	83
ANOCA	Green anole	Anolis carolinensis	G1KQ93	T412	-	-	Q9Y6G9_T408;	1380;	P	18;	18	5+ obs. at PTM>0.95 which is >=10% and <50% of total obs.;	33;	33
ANOCA	Green anole	Anolis carolinensis	G1KQ93	T425	-	-	Q9Y6G9_T421;	1393;	P	30;	30	5+ obs. at PTM>0.95 which is >=10% and <50% of total obs.;	201;	201
ANOCA	Green anole	Anolis carolinensis	G1KQ93	S471	-	-	Q9Y6G9_S468;	1461;	P	7;	7	5+ obs. at PTM>0.95 which is >=10% and <50% of total obs.;	98;	98
ANOCA	Green anole	Anolis carolinensis	G1KQ93	S493	-	-	Q9Y6G9_S487;	1486;	G	12;	12	5+ obs. at PTM>0.95 which is >=90% of total obs.;	69;	69
ANOCA	Green anole	Anolis carolinensis	G1KQ94	S386	-	-	P43490_S398;	809;	F	6;	6	5+ obs. at PTM>0.95 which is >=90% of total obs.;	20;	20
ANOCA	Green anole	Anolis carolinensis	G1KQ94	S460	-	-	P43490_S472;	905;	F	31;	31	5+ obs. at PTM>0.95 which is >=50% and <90% of total obs.;	73;	73
ANOCA	Green anole	Anolis carolinensis	G1KQ95	S1293	-	-	O95477_S1296;	3610;	D	5;	5	5+ obs. at PTM>0.95 which is >=10% and <50% of total obs.;	72;	72
ANOCA	Green anole	Anolis carolinensis	G1KQ97	S446	-	-	Q8TB61_S427;	1340;	P	28;	28	5+ obs. at PTM>0.95 which is >=90% of total obs.;	380;	380
ANOCA	Green anole	Anolis carolinensis	G1KQ99	S127	-	-	Q8N488_S127;	994;	I	15;	15	5+ obs. at PTM>0.95 which is >=10% and <50% of total obs.;	33;	33
ANOCA	Green anole	Anolis carolinensis	G1KQ99	S227	-	-	Q8N488_S227;	1108;	F	14;	14	5+ obs. at PTM>0.95 which is >=10% and <50% of total obs.;	77;	77
ANOCA	Green anole	Anolis carolinensis	G1KQA0	S371	-	-	Q14195_S259;	509;	A	5;	5	5+ obs. at PTM>0.95 which is >=10% and <50% of total obs.;	26;	26
ANOCA	Green anole	Anolis carolinensis	G1KQA0	T584	-	-	Q14195_T472;	831;	P	5;	5	5+ obs. at PTM>0.95 which is >=50% and <90% of total obs.;	78;	78
ANOCA	Green anole	Anolis carolinensis	G1KQA0	T621	-	-	Q14195_T509;	939;	P	35;	35	5+ obs. at PTM>0.95 which is >=10% and <50% of total obs.;	379;	379
ANOCA	Green anole	Anolis carolinensis	G1KQA0	S634	-	-	Q14195_S522;	962;	P	29;	29	5+ obs. at PTM>0.95 which is >=10% and <50% of total obs.;	678;	678
ANOCA	Green anole	Anolis carolinensis	G1KQA0	S651	-	-	Q14195_S539;	1022;	L	5;	5	5+ obs. at PTM>0.95 which is >=10% and <50% of total obs.;	84;	84
ANOCA	Green anole	Anolis carolinensis	G1KQA1	S441	-	-	P05067_S441;	847;	L	6;	6	5+ obs. at PTM>0.95 which is >=90% of total obs.;	49;	49
ANOCA	Green anole	Anolis carolinensis	G1KQA1	T749	-	-	P05067_T743;	1473;	P	10;	10	5+ obs. at PTM>0.95 which is >=50% and <90% of total obs.;	16;	16
ANOCA	Green anole	Anolis carolinensis	G1KQA2	S292	-	-	Q99502_S314;	769;	P	18;	18	5+ obs. at PTM>0.95 which is >=50% and <90% of total obs.;	355;	355
ANOCA	Green anole	Anolis carolinensis	G1KQA8	S142	-	-	Q9NW64_S142;	692;	T	8;	8	5+ obs. at PTM>0.95 which is >=10% and <50% of total obs.;	40;	40
ANOCA	Green anole	Anolis carolinensis	G1KQB6	S296	-	-	Q8WVM8_S303;	784;	P	53;	53	5+ obs. at PTM>0.95 which is >=10% and <50% of total obs.;	377;	377
ANOCA	Green anole	Anolis carolinensis	G1KQB7	S377	-	-	Q8N3V7_S580;	1833;	P	18;	18	5+ obs. at PTM>0.95 which is >=10% and <50% of total obs.;	40;	40
ANOCA	Green anole	Anolis carolinensis	G1KQB7	S501	-	-	Q8N3V7_S702;	2123;	P	12;	12	5+ obs. at PTM>0.95 which is >=10% and <50% of total obs.;	5;	5
ANOCA	Green anole	Anolis carolinensis	G1KQB7	S552	-	-	Q8N3V7_S754;	2206;	P	38;	38	5+ obs. at PTM>0.95 which is >=10% and <50% of total obs.;	240;	240
ANOCA	Green anole	Anolis carolinensis	G1KQB7	S626	-	-	Q8N3V7_S819;	2309;	P	10;	10	5+ obs. at PTM>0.95 which is >=10% and <50% of total obs.;	58;	58
ANOCA	Green anole	Anolis carolinensis	G1KQC2	T350	-	-	Q96C24_T289;	5272;	L	13;	13	5+ obs. at PTM>0.95 which is >=10% and <50% of total obs.;	55;	55
ANOCA	Green anole	Anolis carolinensis	G1KQC2	S357	-	-	Q96C24_S296;	5376;	V	5;	5	5+ obs. at PTM>0.95 which is >=50% and <90% of total obs.;	209;	209
ANOCA	Green anole	Anolis carolinensis	G1KQC9	S18	-	-	Q53H80_S18;Q9H9L7_S19;	254;72;	P	18;6;	12	5+ obs. at PTM>0.95 which is >=10% and <50% of total obs.;5+ obs. at PTM>0.95 which is >=10% and <50% of total obs.;	114;112;	113
ANOCA	Green anole	Anolis carolinensis	G1KQC9	S21	-	-	Q53H80_S21;Q9H9L7_S22;	259;77;	P	35;16;	26	5+ obs. at PTM>0.95 which is >=10% and <50% of total obs.;5+ obs. at PTM>0.95 which is >=50% and <90% of total obs.;	356;179;	268
ANOCA	Green anole	Anolis carolinensis	G1KQE0	T106	-	-	P08238_T104;	463;	I	5;	5	5+ obs. at PTM>0.95 which is >=50% and <90% of total obs.;	22;	22
ANOCA	Green anole	Anolis carolinensis	G1KQE0	S228	-	-	P08238_S226;Q58FF7_S205;	593;588;	D	161;6;	84	5+ obs. at PTM>0.95 which is >=90% of total obs.;5+ obs. at PTM>0.95 which is >=90% of total obs.;	14251;10473;	12362
ANOCA	Green anole	Anolis carolinensis	G1KQE0	S258	-	-	P08238_S255;Q58FF8_S177;Q58FG0_S89;	631;661;651;	D	456;67;9;	177	5+ obs. at PTM>0.95 which is >=10% and <50% of total obs.;5+ obs. at PTM>0.95 which is >=10% and <50% of total obs.;5+ obs. at PTM>0.95 which is >=90% of total obs.;	17559;17017;1054;	11877
ANOCA	Green anole	Anolis carolinensis	G1KQE0	T287	-	-	P08238_T285;	664;	K	9;	9	5+ obs. at PTM>0.95 which is >=10% and <50% of total obs.;	11;	11
ANOCA	Green anole	Anolis carolinensis	G1KQE0	T299	-	-	P08238_T297;	676;	Q	6;	6	5+ obs. at PTM>0.95 which is >=10% and <50% of total obs.;	10;	10
ANOCA	Green anole	Anolis carolinensis	G1KQE0	S309	-	-	P08238_S307;	686;	L	19;	19	5+ obs. at PTM>0.95 which is >=10% and <50% of total obs.;	75;	75
ANOCA	Green anole	Anolis carolinensis	G1KQE0	S393	-	-	P08238_S391;	776;	R	9;	9	5+ obs. at PTM>0.95 which is >=50% and <90% of total obs.;	26;	26
ANOCA	Green anole	Anolis carolinensis	G1KQE0	S484	-	-	P08238_S482;	897;	I	13;	13	5+ obs. at PTM>0.95 which is >=10% and <50% of total obs.;	28;	28
ANOCA	Green anole	Anolis carolinensis	G1KQE0	S534	-	-	P08238_S532;Q58FF8_S305;	947;947;	L	12;6;	9	5+ obs. at PTM>0.95 which is >=10% and <50% of total obs.;5+ obs. at PTM>0.95 which is >=10% and <50% of total obs.;	40;40;	40
ANOCA	Green anole	Anolis carolinensis	G1KQE0	S721	-	-	P08238_S718;	1173;	R	9;	9	5+ obs. at PTM>0.95 which is >=90% of total obs.;	73;	73
ANOCA	Green anole	Anolis carolinensis	G1KQF0	S159	-	-	Q9NY27_S159;	894;	P	24;	24	5+ obs. at PTM>0.95 which is >=10% and <50% of total obs.;	431;	431
ANOCA	Green anole	Anolis carolinensis	G1KQF0	T173	-	-	Q9NY27_T173;	916;	P	41;	41	5+ obs. at PTM>0.95 which is >=50% and <90% of total obs.;	27;	27
ANOCA	Green anole	Anolis carolinensis	G1KQF0	S226	-	-	Q9NY27_S226;	1215;	P	40;	40	5+ obs. at PTM>0.95 which is >=10% and <50% of total obs.;	856;	856
ANOCA	Green anole	Anolis carolinensis	G1KQF0	S355	-	-	Q9NY27_S364;	1758;	E	5;	5	5+ obs. at PTM>0.95 which is >=10% and <50% of total obs.;	11;	11
ANOCA	Green anole	Anolis carolinensis	G1KQF7	S21	-	-	Q99661_S22;	64;	N	12;	12	5+ obs. at PTM>0.95 which is >=50% and <90% of total obs.;	40;	40
ANOCA	Green anole	Anolis carolinensis	G1KQF7	S518	-	-	Q99661_S519;	903;	L	13;	13	5+ obs. at PTM>0.95 which is >=90% of total obs.;	46;	46
ANOCA	Green anole	Anolis carolinensis	G1KQG1	S671	-	-	P40189_S667;	1106;	P	15;	15	5+ obs. at PTM>0.95 which is >=10% and <50% of total obs.;	45;	45
ANOCA	Green anole	Anolis carolinensis	G1KQG1	S786	-	-	P40189_S782;	1252;	T	5;	5	5+ obs. at PTM>0.95 which is >=10% and <50% of total obs.;	12;	12
ANOCA	Green anole	Anolis carolinensis	G1KQG3	S459	-	-	Q9H223_S459;	796;	P	17;	17	5+ obs. at PTM>0.95 which is >=10% and <50% of total obs.;	205;	205
ANOCA	Green anole	Anolis carolinensis	G1KQH2	S485	-	-	Q9UPQ7_S774;	964;	P	9;	9	5+ obs. at PTM>0.95 which is >=10% and <50% of total obs.;	58;	58
ANOCA	Green anole	Anolis carolinensis	G1KQI3	S80	-	-	Q9NW75_S54;	317;	R	5;	5	5+ obs. at PTM>0.95 which is >=10% and <50% of total obs.;	7;	7
ANOCA	Green anole	Anolis carolinensis	G1KQI3	S141	-	-	Q9NW75_S115;	435;	D	24;	24	5+ obs. at PTM>0.95 which is >=50% and <90% of total obs.;	615;	615
ANOCA	Green anole	Anolis carolinensis	G1KQI3	S143	-	-	Q9NW75_S117;	461;	D	21;	21	5+ obs. at PTM>0.95 which is >=50% and <90% of total obs.;	638;	638
ANOCA	Green anole	Anolis carolinensis	G1KQI3	S310	-	-	Q9NW75_S284;	1137;	D	10;	10	5+ obs. at PTM>0.95 which is >=50% and <90% of total obs.;	58;	58
ANOCA	Green anole	Anolis carolinensis	G1KQI6	S364	-	-	Q15629_S365;	533;	P	33;	33	5+ obs. at PTM>0.95 which is >=10% and <50% of total obs.;	1205;	1205
ANOCA	Green anole	Anolis carolinensis	G1KQI8	S88	-	-	P62263_S70;	145;	P	7;	7	5+ obs. at PTM>0.95 which is >=10% and <50% of total obs.;	5;	5
ANOCA	Green anole	Anolis carolinensis	G1KQJ3	S314	-	-	Q9NWS6_S311;	664;	P	7;	7	5+ obs. at PTM>0.95 which is >=10% and <50% of total obs.;	7;	7
ANOCA	Green anole	Anolis carolinensis	G1KQJ7	T61	-	-	P31323_T69;	280;	P	10;	10	5+ obs. at PTM>0.95 which is >=10% and <50% of total obs.;	44;	44
ANOCA	Green anole	Anolis carolinensis	G1KQJ7	T81	-	-	P31323_T83;	309;	D	20;	20	5+ obs. at PTM>0.95 which is >=50% and <90% of total obs.;	927;	927
ANOCA	Green anole	Anolis carolinensis	G1KQJ7	S83	-	-	P31323_S85;	311;	E	20;	20	5+ obs. at PTM>0.95 which is >=50% and <90% of total obs.;	921;	921
ANOCA	Green anole	Anolis carolinensis	G1KQJ7	S110	-	-	P31323_S114;	377;	V	152;	152	5+ obs. at PTM>0.95 which is >=10% and <50% of total obs.;	554;	554
ANOCA	Green anole	Anolis carolinensis	G1KQK2	S91	-	-	P35548_S91;	432;	P	6;	6	5+ obs. at PTM>0.95 which is >=50% and <90% of total obs.;	77;	77
ANOCA	Green anole	Anolis carolinensis	G1KQK5	T122	-	-	P49321_T123;	522;	E	10;	10	5+ obs. at PTM>0.95 which is >=10% and <50% of total obs.;	80;	80
ANOCA	Green anole	Anolis carolinensis	G1KQK5	T451	-	-	P49321_T477;	919;	E	15;	15	5+ obs. at PTM>0.95 which is >=10% and <50% of total obs.;	582;	582
ANOCA	Green anole	Anolis carolinensis	G1KQK5	S454	-	-	P49321_S480;	922;	E	15;	15	5+ obs. at PTM>0.95 which is >=10% and <50% of total obs.;	735;	735
ANOCA	Green anole	Anolis carolinensis	G1KQK8	S112	-	-	Q9P1Y6_S101;	627;	D	7;	7	5+ obs. at PTM>0.95 which is >=10% and <50% of total obs.;	51;	51
ANOCA	Green anole	Anolis carolinensis	G1KQK8	S815	-	-	Q9P1Y6_S814;	2651;	P	17;	17	5+ obs. at PTM>0.95 which is >=10% and <50% of total obs.;	188;	188
ANOCA	Green anole	Anolis carolinensis	G1KQK8	S861	-	-	Q9P1Y6_S864;	2842;	I	14;	14	5+ obs. at PTM>0.95 which is >=10% and <50% of total obs.;	29;	29
ANOCA	Green anole	Anolis carolinensis	G1KQK8	S864	-	-	Q9P1Y6_S867;	2845;	P	20;	20	5+ obs. at PTM>0.95 which is >=10% and <50% of total obs.;	103;	103
ANOCA	Green anole	Anolis carolinensis	G1KQK8	S991	-	-	Q9P1Y6_S991;	3325;	R	16;	16	5+ obs. at PTM>0.95 which is >=90% of total obs.;	27;	27
ANOCA	Green anole	Anolis carolinensis	G1KQK8	S1211	-	-	Q9P1Y6_S1202;	3894;	P	29;	29	5+ obs. at PTM>0.95 which is >=10% and <50% of total obs.;	403;	403
ANOCA	Green anole	Anolis carolinensis	G1KQL2	S46	-	-	Q13610_S50;	85;	D	50;	50	5+ obs. at PTM>0.95 which is >=10% and <50% of total obs.;	1404;	1404
ANOCA	Green anole	Anolis carolinensis	G1KQL3	S538	-	-	Q9NRH2_S518;	1266;	P	15;	15	5+ obs. at PTM>0.95 which is >=50% and <90% of total obs.;	121;	121
ANOCA	Green anole	Anolis carolinensis	G1KQL8	S379	-	-	O60381_S380;	1889;	L	57;	57	5+ obs. at PTM>0.95 which is >=10% and <50% of total obs.;	60;	60
ANOCA	Green anole	Anolis carolinensis	G1KQM1	T315	-	-	Q9NQ84_T326;	951;	I	19;	19	5+ obs. at PTM>0.95 which is >=50% and <90% of total obs.;	21;	21
ANOCA	Green anole	Anolis carolinensis	G1KQM1	S333	-	-	Q9NQ84_S344;	975;	M	5;	5	5+ obs. at PTM>0.95 which is >=90% of total obs.;	15;	15
ANOCA	Green anole	Anolis carolinensis	G1KQM2	S216	-	-	Q13033_S202;	440;	L	9;	9	5+ obs. at PTM>0.95 which is >=10% and <50% of total obs.;	26;	26
ANOCA	Green anole	Anolis carolinensis	G1KQM2	S243	-	-	Q13033_S229;	486;	P	44;	44	5+ obs. at PTM>0.95 which is >=90% of total obs.;	1859;	1859
ANOCA	Green anole	Anolis carolinensis	G1KQM2	S273	-	-	Q13033_S257;	544;	D	15;	15	5+ obs. at PTM>0.95 which is >=50% and <90% of total obs.;	363;	363
ANOCA	Green anole	Anolis carolinensis	G1KQM8	S96	-	-	Q17RY0_S97;	203;	P	14;	14	5+ obs. at PTM>0.95 which is >=10% and <50% of total obs.;	176;	176
ANOCA	Green anole	Anolis carolinensis	G1KQM8	S251	-	-	Q17RY0_S252;	384;	P	11;	11	5+ obs. at PTM>0.95 which is >=10% and <50% of total obs.;	23;	23
ANOCA	Green anole	Anolis carolinensis	G1KQM8	S254	-	-	Q17RY0_S255;	387;	P	11;	11	5+ obs. at PTM>0.95 which is >=10% and <50% of total obs.;	23;	23
ANOCA	Green anole	Anolis carolinensis	G1KQM8	S330	-	-	Q17RY0_S330;	507;	I	5;	5	5+ obs. at PTM>0.95 which is >=10% and <50% of total obs.;	35;	35
ANOCA	Green anole	Anolis carolinensis	G1KQM8	S332	-	-	Q17RY0_S332;	512;	P	9;	9	5+ obs. at PTM>0.95 which is >=10% and <50% of total obs.;	51;	51
ANOCA	Green anole	Anolis carolinensis	G1KQN1	S163	-	-	Q9UP83_S197;	416;	R	14;	14	5+ obs. at PTM>0.95 which is >=50% and <90% of total obs.;	18;	18
ANOCA	Green anole	Anolis carolinensis	G1KQN8	S91	-	-	Q86SQ0_S71;	285;	P	13;	13	5+ obs. at PTM>0.95 which is >=10% and <50% of total obs.;	41;	41
ANOCA	Green anole	Anolis carolinensis	G1KQN8	S176	-	-	Q86SQ0_S157;	462;	H	22;	22	5+ obs. at PTM>0.95 which is >=50% and <90% of total obs.;	245;	245
ANOCA	Green anole	Anolis carolinensis	G1KQN8	S354	-	-	Q86SQ0_S334;	931;	P	24;	24	5+ obs. at PTM>0.95 which is >=10% and <50% of total obs.;	195;	195
ANOCA	Green anole	Anolis carolinensis	G1KQN8	S504	-	-	Q86SQ0_S489;	1246;	D	26;	26	5+ obs. at PTM>0.95 which is >=10% and <50% of total obs.;	182;	182
ANOCA	Green anole	Anolis carolinensis	G1KQN8	T589	-	-	Q86SQ0_T574;	1501;	P	42;	42	5+ obs. at PTM>0.95 which is >=50% and <90% of total obs.;	65;	65
ANOCA	Green anole	Anolis carolinensis	G1KQN8	T971	-	-	Q86SQ0_T898;	2045;	L	17;	17	5+ obs. at PTM>0.95 which is >=10% and <50% of total obs.;	8;	8
ANOCA	Green anole	Anolis carolinensis	G1KQP3	T90	-	-	Q06830_T90;	317;	P	5;	5	5+ obs. at PTM>0.95 which is >=10% and <50% of total obs.;	15;	15
ANOCA	Green anole	Anolis carolinensis	G1KQQ3	S632	-	-	Q9ULT8_S632;	1474;	D	5;	5	5+ obs. at PTM>0.95 which is >=10% and <50% of total obs.;	115;	115
ANOCA	Green anole	Anolis carolinensis	G1KQQ3	S1345	-	-	Q9ULT8_S1345;	2551;	P	5;	5	5+ obs. at PTM>0.95 which is >=10% and <50% of total obs.;	5;	5
ANOCA	Green anole	Anolis carolinensis	G1KQQ3	S1533	-	-	Q9ULT8_S1533;	3086;	V	8;	8	5+ obs. at PTM>0.95 which is >=10% and <50% of total obs.;	11;	11
ANOCA	Green anole	Anolis carolinensis	G1KQQ3	S1567	-	-	Q9ULT8_S1567;	3169;	R	18;	18	5+ obs. at PTM>0.95 which is >=10% and <50% of total obs.;	27;	27
ANOCA	Green anole	Anolis carolinensis	G1KQQ3	T1719	-	-	Q9ULT8_T1760;	3505;	W	120;	120	5+ obs. at PTM>0.95 which is >=10% and <50% of total obs.;	5;	5
ANOCA	Green anole	Anolis carolinensis	G1KQQ3	S1731	-	-	Q9ULT8_S1772;	3521;	A	35;	35	5+ obs. at PTM>0.95 which is >=90% of total obs.;	248;	248
ANOCA	Green anole	Anolis carolinensis	G1KQQ3	T1759	-	-	Q9ULT8_T1800;	3554;	P	5;	5	5+ obs. at PTM>0.95 which is >=50% and <90% of total obs.;	5;	5
ANOCA	Green anole	Anolis carolinensis	G1KQQ3	S1904	-	-	Q9ULT8_S1945;	3753;	Q	13;	13	5+ obs. at PTM>0.95 which is >=90% of total obs.;	14;	14
ANOCA	Green anole	Anolis carolinensis	G1KQQ4	T176	-	-	O75398_T171;	698;	P	15;	15	5+ obs. at PTM>0.95 which is >=10% and <50% of total obs.;	57;	57
ANOCA	Green anole	Anolis carolinensis	G1KQQ4	S181	-	-	O75398_S176;	705;	P	16;	16	5+ obs. at PTM>0.95 which is >=10% and <50% of total obs.;	143;	143
ANOCA	Green anole	Anolis carolinensis	G1KQQ7	S44	-	-	Q9H165_S205;	896;	P	60;	60	5+ obs. at PTM>0.95 which is >=10% and <50% of total obs.;	68;	68
ANOCA	Green anole	Anolis carolinensis	G1KQQ7	S442	-	-	Q9H165_S608;	1964;	P	15;	15	5+ obs. at PTM>0.95 which is >=50% and <90% of total obs.;	69;	69
ANOCA	Green anole	Anolis carolinensis	G1KQQ7	S459	-	-	Q9H165_S625;	1984;	P	23;	23	5+ obs. at PTM>0.95 which is >=10% and <50% of total obs.;	100;	100
ANOCA	Green anole	Anolis carolinensis	G1KQR0	S180	-	-	P37802_S180;	1590;	N	25;	25	5+ obs. at PTM>0.95 which is >=10% and <50% of total obs.;	20;	20
ANOCA	Green anole	Anolis carolinensis	G1KQR0	S185	-	-	P37802_S185;Q9UI15_S185;	1595;848;	Q	49;37;	43	5+ obs. at PTM>0.95 which is >=10% and <50% of total obs.;5+ obs. at PTM>0.95 which is >=10% and <50% of total obs.;	283;283;	283
ANOCA	Green anole	Anolis carolinensis	G1KQR2	S29	-	-	Q15596_S29;	233;	P	10;	10	5+ obs. at PTM>0.95 which is >=90% of total obs.;	227;	227
ANOCA	Green anole	Anolis carolinensis	G1KQR2	S485	-	-	Q15596_S487;	897;	P	7;	7	5+ obs. at PTM>0.95 which is >=10% and <50% of total obs.;	9;	9
ANOCA	Green anole	Anolis carolinensis	G1KQR2	S491	-	-	Q15596_S493;	903;	P	23;	23	5+ obs. at PTM>0.95 which is >=10% and <50% of total obs.;	192;	192
ANOCA	Green anole	Anolis carolinensis	G1KQR2	S497	-	-	Q15596_S499;	909;	P	14;	14	5+ obs. at PTM>0.95 which is >=10% and <50% of total obs.;	69;	69
ANOCA	Green anole	Anolis carolinensis	G1KQR2	S563	-	-	Q15596_S565;	1016;	P	15;	15	5+ obs. at PTM>0.95 which is >=50% and <90% of total obs.;	439;	439
ANOCA	Green anole	Anolis carolinensis	G1KQR2	S696	-	-	Q15596_S699;	1248;	P	23;	23	5+ obs. at PTM>0.95 which is >=10% and <50% of total obs.;	57;	57
ANOCA	Green anole	Anolis carolinensis	G1KQR2	S733	-	-	Q15596_S736;	1292;	P	25;	25	5+ obs. at PTM>0.95 which is >=10% and <50% of total obs.;	88;	88
ANOCA	Green anole	Anolis carolinensis	G1KQR2	T851	-	-	Q15596_T854;	1486;	P	6;	6	5+ obs. at PTM>0.95 which is >=10% and <50% of total obs.;	15;	15
ANOCA	Green anole	Anolis carolinensis	G1KQS2	S471	-	-	Q96S53_S456;	2339;	L	15;	15	5+ obs. at PTM>0.95 which is >=10% and <50% of total obs.;	58;	58
ANOCA	Green anole	Anolis carolinensis	G1KQS2	S475	-	-	Q96S53_S460;	2363;	P	5;	5	5+ obs. at PTM>0.95 which is >=10% and <50% of total obs.;	40;	40
ANOCA	Green anole	Anolis carolinensis	G1KQT1	S32	-	-	P61254_S32;Q9UNX3_S32;	687;687;	P	5;5;	5	5+ obs. at PTM>0.95 which is >=10% and <50% of total obs.;5+ obs. at PTM>0.95 which is >=10% and <50% of total obs.;	10;10;	10
ANOCA	Green anole	Anolis carolinensis	G1KQT1	T139	-	-	P61254_T139;	829;	I	10;	10	5+ obs. at PTM>0.95 which is >=50% and <90% of total obs.;	7;	7
ANOCA	Green anole	Anolis carolinensis	G1KQU7	S313	-	-	Q75N03_S290;	1016;	N	6;	6	5+ obs. at PTM>0.95 which is >=50% and <90% of total obs.;	11;	11
ANOCA	Green anole	Anolis carolinensis	G1KQU8	S217	-	-	Q9H6S3_S217;	489;	P	5;	5	5+ obs. at PTM>0.95 which is >=10% and <50% of total obs.;	77;	77
ANOCA	Green anole	Anolis carolinensis	G1KQU8	T308	-	-	Q9H6S3_T303;	615;	L	17;	17	5+ obs. at PTM>0.95 which is >=90% of total obs.;	94;	94
ANOCA	Green anole	Anolis carolinensis	G1KQU8	S579	-	-	Q9H6S3_S570;	1265;	P	14;	14	5+ obs. at PTM>0.95 which is >=10% and <50% of total obs.;	170;	170
ANOCA	Green anole	Anolis carolinensis	G1KQV0	T618	-	-	Q14194_T509;	1045;	P	9;	9	5+ obs. at PTM>0.95 which is >=50% and <90% of total obs.;	27;	27
ANOCA	Green anole	Anolis carolinensis	G1KQV3	S172	-	-	P04350_S172;	781;	P	20;	20	5+ obs. at PTM>0.95 which is >=10% and <50% of total obs.;	131;	131
ANOCA	Green anole	Anolis carolinensis	G1KQV3	S339	-	-	P04350_S339;	948;	Y	5;	5	5+ obs. at PTM>0.95 which is >=10% and <50% of total obs.;	9;	9
ANOCA	Green anole	Anolis carolinensis	G1KQV4	S1657	-	-	Q86XA9_S1647;	3202;	A	8;	8	5+ obs. at PTM>0.95 which is >=50% and <90% of total obs.;	27;	27
ANOCA	Green anole	Anolis carolinensis	G1KQV5	S14	-	-	P60709_S14;	57;	G	6;	6	5+ obs. at PTM>0.95 which is >=90% of total obs.;	30;	30
ANOCA	Green anole	Anolis carolinensis	G1KQV5	S33	-	-	A5A3E0_S733;P0CG38_S733;P60709_S33;P63261_S33;Q6S8J3_S733;Q9BYX7_S33;	790;790;76;58;790;747;	I	107;107;106;106;107;20;	92	5+ obs. at PTM>0.95 which is >=90% of total obs.;5+ obs. at PTM>0.95 which is >=90% of total obs.;5+ obs. at PTM>0.95 which is >=90% of total obs.;5+ obs. at PTM>0.95 which is >=90% of total obs.;5+ obs. at PTM>0.95 which is >=90% of total obs.;5+ obs. at PTM>0.95 which is >=90% of total obs.;	44;44;44;44;44;44;	44
ANOCA	Green anole	Anolis carolinensis	G1KQV5	S60	-	-	P60709_S60;P63261_S60;	106;89;	K	15;15;	15	5+ obs. at PTM>0.95 which is >=10% and <50% of total obs.;5+ obs. at PTM>0.95 which is >=10% and <50% of total obs.;	92;92;	92
ANOCA	Green anole	Anolis carolinensis	G1KQV5	T66	-	-	A5A3E0_T766;P0CG38_T766;P0CG39_T729;P60709_T66;	827;827;827;112;	L	5;5;5;13;	7	5+ obs. at PTM>0.95 which is >=10% and <50% of total obs.;5+ obs. at PTM>0.95 which is >=10% and <50% of total obs.;5+ obs. at PTM>0.95 which is >=10% and <50% of total obs.;5+ obs. at PTM>0.95 which is >=10% and <50% of total obs.;	36;36;36;36;	36
ANOCA	Green anole	Anolis carolinensis	G1KQV5	S198	-	-	P60709_S199;P63261_S199;	245;228;	F	25;25;	25	5+ obs. at PTM>0.95 which is >=10% and <50% of total obs.;5+ obs. at PTM>0.95 which is >=10% and <50% of total obs.;	33;33;	33
ANOCA	Green anole	Anolis carolinensis	G1KQV5	S322	-	-	P60709_S323;P63261_S323;	369;352;	T	8;9;	8	5+ obs. at PTM>0.95 which is >=10% and <50% of total obs.;5+ obs. at PTM>0.95 which is >=10% and <50% of total obs.;	85;85;	85
ANOCA	Green anole	Anolis carolinensis	G1KQV5	S364	-	-	A5A3E0_S1065;P0CG38_S1065;P0CG39_S1028;P60709_S365;P63261_S365;Q6S8J3_S1065;Q9BYX7_S365;	1169;1180;1148;411;394;1180;1082;	G	6;6;6;7;7;7;6;	6	5+ obs. at PTM>0.95 which is >=10% and <50% of total obs.;5+ obs. at PTM>0.95 which is >=10% and <50% of total obs.;5+ obs. at PTM>0.95 which is >=10% and <50% of total obs.;5+ obs. at PTM>0.95 which is >=10% and <50% of total obs.;5+ obs. at PTM>0.95 which is >=10% and <50% of total obs.;5+ obs. at PTM>0.95 which is >=10% and <50% of total obs.;5+ obs. at PTM>0.95 which is >=10% and <50% of total obs.;	35;35;35;35;35;35;35;	35
ANOCA	Green anole	Anolis carolinensis	G1KQV5	S367	-	-	A5A3E0_S1068;P0CG38_S1068;P0CG39_S1031;P60709_S368;P63261_S368;Q6S8J3_S1068;Q9BYX7_S368;	1172;1183;1177;414;397;1183;1085;	I	6;6;6;7;7;7;6;	6	5+ obs. at PTM>0.95 which is >=10% and <50% of total obs.;5+ obs. at PTM>0.95 which is >=10% and <50% of total obs.;5+ obs. at PTM>0.95 which is >=10% and <50% of total obs.;5+ obs. at PTM>0.95 which is >=10% and <50% of total obs.;5+ obs. at PTM>0.95 which is >=10% and <50% of total obs.;5+ obs. at PTM>0.95 which is >=10% and <50% of total obs.;5+ obs. at PTM>0.95 which is >=10% and <50% of total obs.;	17;17;17;17;17;17;17;	17
ANOCA	Green anole	Anolis carolinensis	G1KQV8	S237	-	-	P37837_S237;	617;	F	25;	25	5+ obs. at PTM>0.95 which is >=10% and <50% of total obs.;	231;	231
ANOCA	Green anole	Anolis carolinensis	G1KQV8	S256	-	-	P37837_S256;	646;	P	7;	7	5+ obs. at PTM>0.95 which is >=50% and <90% of total obs.;	7;	7
ANOCA	Green anole	Anolis carolinensis	G1KQW3	S429	-	-	Q5R372_S490;	818;	D	16;	16	5+ obs. at PTM>0.95 which is >=10% and <50% of total obs.;	55;	55
ANOCA	Green anole	Anolis carolinensis	G1KQW6	S170	-	-	O60506_S159;	292;	V	6;	6	5+ obs. at PTM>0.95 which is >=50% and <90% of total obs.;	40;	40
ANOCA	Green anole	Anolis carolinensis	G1KQW9	S78	-	-	P82094_S77;	161;	P	21;	21	5+ obs. at PTM>0.95 which is >=50% and <90% of total obs.;	312;	312
ANOCA	Green anole	Anolis carolinensis	G1KQW9	S113	-	-	P82094_S112;	258;	P	7;	7	5+ obs. at PTM>0.95 which is >=50% and <90% of total obs.;	49;	49
ANOCA	Green anole	Anolis carolinensis	G1KQW9	S335	-	-	P82094_S328;	870;	F	14;	14	5+ obs. at PTM>0.95 which is >=10% and <50% of total obs.;	57;	57
ANOCA	Green anole	Anolis carolinensis	G1KQW9	S351	-	-	P82094_S344;	895;	D	56;	56	5+ obs. at PTM>0.95 which is >=10% and <50% of total obs.;	403;	403
ANOCA	Green anole	Anolis carolinensis	G1KQW9	T936	-	-	P82094_T929;	1791;	P	15;	15	5+ obs. at PTM>0.95 which is >=10% and <50% of total obs.;	46;	46
ANOCA	Green anole	Anolis carolinensis	G1KQX3	S535	-	-	A1X283_S528;	1550;	I	6;	6	5+ obs. at PTM>0.95 which is >=10% and <50% of total obs.;	16;	16
ANOCA	Green anole	Anolis carolinensis	G1KQX4	S1853	-	-	Q9P281_S2248;	3962;	P	5;	5	5+ obs. at PTM>0.95 which is >=10% and <50% of total obs.;	7;	7
ANOCA	Green anole	Anolis carolinensis	G1KQY8	T449	-	-	Q9NVN3_T473;	697;	D	15;	15	5+ obs. at PTM>0.95 which is >=10% and <50% of total obs.;	127;	127
ANOCA	Green anole	Anolis carolinensis	G1KQY9	S496	-	-	Q8NBN3_S475;	2339;	E	15;	15	5+ obs. at PTM>0.95 which is >=50% and <90% of total obs.;	41;	41
ANOCA	Green anole	Anolis carolinensis	G1KQY9	S561	-	-	Q8NBN3_S540;	2744;	D	35;	35	5+ obs. at PTM>0.95 which is >=10% and <50% of total obs.;	403;	403
ANOCA	Green anole	Anolis carolinensis	G1KQZ5	S538	-	-	Q5TC82_S535;	1187;	P	19;	19	5+ obs. at PTM>0.95 which is >=10% and <50% of total obs.;	75;	75
ANOCA	Green anole	Anolis carolinensis	G1KQZ5	S779	-	-	Q5TC82_S772;	1674;	P	9;	9	5+ obs. at PTM>0.95 which is >=10% and <50% of total obs.;	51;	51
ANOCA	Green anole	Anolis carolinensis	G1KQZ5	S786	-	-	Q9HBD1_S808;	1442;	P	22;	22	5+ obs. at PTM>0.95 which is >=10% and <50% of total obs.;	8;	8
ANOCA	Green anole	Anolis carolinensis	G1KQZ8	S17	-	-	P05387_S17;	94;	P	35;	35	5+ obs. at PTM>0.95 which is >=10% and <50% of total obs.;	288;	288
ANOCA	Green anole	Anolis carolinensis	G1KQZ8	S101	-	-	P05387_S102;	187;	E	384;	384	5+ obs. at PTM>0.95 which is >=50% and <90% of total obs.;	73691;	73691
ANOCA	Green anole	Anolis carolinensis	G1KQZ8	S104	-	-	P05387_S105;	190;	D	395;	395	5+ obs. at PTM>0.95 which is >=50% and <90% of total obs.;	77475;	77475
ANOCA	Green anole	Anolis carolinensis	G1KR01	S193	-	-	Q5BKY9_S191;	233;	S	8;	8	5+ obs. at PTM>0.95 which is >=10% and <50% of total obs.;	10;	10
ANOCA	Green anole	Anolis carolinensis	G1KR01	S194	-	-	Q5BKY9_S192;	234;	E	8;	8	5+ obs. at PTM>0.95 which is >=10% and <50% of total obs.;	9;	9
ANOCA	Green anole	Anolis carolinensis	G1KR02	S396	-	-	Q96N21_S333;	987;	P	13;	13	5+ obs. at PTM>0.95 which is >=10% and <50% of total obs.;	43;	43
ANOCA	Green anole	Anolis carolinensis	G1KR05	S447	-	-	Q8TBC4_S399;	1001;	P	5;	5	5+ obs. at PTM>0.95 which is >=50% and <90% of total obs.;	35;	35
ANOCA	Green anole	Anolis carolinensis	G1KR12	S48	-	-	Q9UPN4_S47;	274;	V	22;	22	5+ obs. at PTM>0.95 which is >=10% and <50% of total obs.;	65;	65
ANOCA	Green anole	Anolis carolinensis	G1KR12	S79	-	-	Q9UPN4_S78;	417;	T	84;	84	5+ obs. at PTM>0.95 which is >=10% and <50% of total obs.;	126;	126
ANOCA	Green anole	Anolis carolinensis	G1KR12	S115	-	-	Q9UPN4_S114;	503;	L	13;	13	5+ obs. at PTM>0.95 which is >=50% and <90% of total obs.;	55;	55
ANOCA	Green anole	Anolis carolinensis	G1KR12	T747	-	-	Q9UPN4_T731;	2414;	L	20;	20	5+ obs. at PTM>0.95 which is >=10% and <50% of total obs.;	38;	38
ANOCA	Green anole	Anolis carolinensis	G1KR20	S125	-	-	O94804_S191;	861;	F	76;	76	5+ obs. at PTM>0.95 which is >=10% and <50% of total obs.;	85;	85
ANOCA	Green anole	Anolis carolinensis	G1KR20	S897	-	-	O94804_S952;	3783;	P	92;	92	5+ obs. at PTM>0.95 which is >=10% and <50% of total obs.;	99;	99
ANOCA	Green anole	Anolis carolinensis	G1KR21	S51	-	-	P22674_S81;	653;	P	11;	11	5+ obs. at PTM>0.95 which is >=50% and <90% of total obs.;	7;	7
ANOCA	Green anole	Anolis carolinensis	G1KR24	S408	-	-	Q96AD5_S404;	916;	L	58;	58	5+ obs. at PTM>0.95 which is >=50% and <90% of total obs.;	174;	174
ANOCA	Green anole	Anolis carolinensis	G1KR24	S430	-	-	Q96AD5_S428;	993;	L	38;	38	5+ obs. at PTM>0.95 which is >=90% of total obs.;	283;	283
ANOCA	Green anole	Anolis carolinensis	G1KR37	S239	-	-	Q6PI48_S242;	1016;	P	46;	46	5+ obs. at PTM>0.95 which is >=50% and <90% of total obs.;	87;	87
ANOCA	Green anole	Anolis carolinensis	G1KR48	S610	-	-	Q9Y2L6_S608;	860;	P	5;	5	5+ obs. at PTM>0.95 which is >=50% and <90% of total obs.;	6;	6
ANOCA	Green anole	Anolis carolinensis	G1KR51	T91	-	-	Q92945_T100;	320;	P	76;	76	5+ obs. at PTM>0.95 which is >=10% and <50% of total obs.;	78;	78
ANOCA	Green anole	Anolis carolinensis	G1KR51	S174	-	-	Q92945_S181;	584;	P	53;	53	5+ obs. at PTM>0.95 which is >=10% and <50% of total obs.;	777;	777
ANOCA	Green anole	Anolis carolinensis	G1KR51	S177	-	-	Q92945_S184;	598;	G	20;	20	5+ obs. at PTM>0.95 which is >=10% and <50% of total obs.;	188;	188
ANOCA	Green anole	Anolis carolinensis	G1KR51	S186	-	-	Q92945_S193;	612;	L	16;	16	5+ obs. at PTM>0.95 which is >=10% and <50% of total obs.;	44;	44
ANOCA	Green anole	Anolis carolinensis	G1KR51	S266	-	-	Q92945_S274;	762;	Q	28;	28	5+ obs. at PTM>0.95 which is >=50% and <90% of total obs.;	41;	41
ANOCA	Green anole	Anolis carolinensis	G1KR51	S471	-	-	Q92945_S480;	1108;	P	26;	26	5+ obs. at PTM>0.95 which is >=90% of total obs.;	643;	643
ANOCA	Green anole	Anolis carolinensis	G1KR63	S243	-	-	Q9UQB8_S261;	918;	K	5;	5	5+ obs. at PTM>0.95 which is >=10% and <50% of total obs.;	150;	150
ANOCA	Green anole	Anolis carolinensis	G1KR63	S307	-	-	Q9UQB8_S325;	1274;	P	21;	21	5+ obs. at PTM>0.95 which is >=50% and <90% of total obs.;	1008;	1008
ANOCA	Green anole	Anolis carolinensis	G1KR63	T321	-	-	Q9UQB8_T340;	1314;	L	41;	41	5+ obs. at PTM>0.95 which is >=10% and <50% of total obs.;	131;	131
ANOCA	Green anole	Anolis carolinensis	G1KR63	T341	-	-	Q9UQB8_T360;	1372;	L	26;	26	5+ obs. at PTM>0.95 which is >=10% and <50% of total obs.;	37;	37
ANOCA	Green anole	Anolis carolinensis	G1KR63	S347	-	-	Q9UQB8_S366;	1389;	M	40;	40	5+ obs. at PTM>0.95 which is >=10% and <50% of total obs.;	422;	422
ANOCA	Green anole	Anolis carolinensis	G1KR63	S433	-	-	Q9UQB8_S454;	1765;	T	15;	15	5+ obs. at PTM>0.95 which is >=50% and <90% of total obs.;	1231;	1231
ANOCA	Green anole	Anolis carolinensis	G1KR72	T43	-	-	P30041_T44;	145;	P	16;	16	5+ obs. at PTM>0.95 which is >=50% and <90% of total obs.;	107;	107
ANOCA	Green anole	Anolis carolinensis	G1KR72	T176	-	-	P30041_T177;	311;	P	20;	20	5+ obs. at PTM>0.95 which is >=50% and <90% of total obs.;	13;	13
ANOCA	Green anole	Anolis carolinensis	G1KR77	T17	-	-	Q07065_T17;	237;	P	12;	12	5+ obs. at PTM>0.95 which is >=10% and <50% of total obs.;	63;	63
ANOCA	Green anole	Anolis carolinensis	G1KR77	S185	-	-	Q07065_S232;	608;	L	5;	5	5+ obs. at PTM>0.95 which is >=10% and <50% of total obs.;	15;	15
ANOCA	Green anole	Anolis carolinensis	G1KR78	S119	-	-	Q96FZ7_S119;	432;	I	6;	6	5+ obs. at PTM>0.95 which is >=90% of total obs.;	33;	33
ANOCA	Green anole	Anolis carolinensis	G1KR78	T130	-	-	Q96FZ7_T130;	444;	Q	8;	8	5+ obs. at PTM>0.95 which is >=90% of total obs.;	10;	10
ANOCA	Green anole	Anolis carolinensis	G1KR80	S164	-	-	O94929_S163;	725;	L	5;	5	5+ obs. at PTM>0.95 which is >=90% of total obs.;	104;	104
ANOCA	Green anole	Anolis carolinensis	G1KR80	S389	-	-	O94929_S388;	1027;	P	12;	12	5+ obs. at PTM>0.95 which is >=10% and <50% of total obs.;	73;	73
ANOCA	Green anole	Anolis carolinensis	G1KR80	S505	-	-	O94929_S503;	1206;	S	76;	76	5+ obs. at PTM>0.95 which is >=10% and <50% of total obs.;	374;	374
ANOCA	Green anole	Anolis carolinensis	G1KR80	S506	-	-	O94929_S504;	1207;	G	58;	58	5+ obs. at PTM>0.95 which is >=10% and <50% of total obs.;	356;	356
ANOCA	Green anole	Anolis carolinensis	G1KR80	S578	-	-	O94929_S576;	1342;	D	8;	8	5+ obs. at PTM>0.95 which is >=10% and <50% of total obs.;	25;	25
ANOCA	Green anole	Anolis carolinensis	G1KR81	T156	-	-	P35269_T156;	243;	A	195;	195	5+ obs. at PTM>0.95 which is >=50% and <90% of total obs.;	45;	45
ANOCA	Green anole	Anolis carolinensis	G1KR81	T327	-	-	P35269_T331;	520;	P	10;	10	5+ obs. at PTM>0.95 which is >=90% of total obs.;	68;	68
ANOCA	Green anole	Anolis carolinensis	G1KR81	S381	-	-	P35269_S385;	629;	R	261;	261	5+ obs. at PTM>0.95 which is >=10% and <50% of total obs.;	329;	329
ANOCA	Green anole	Anolis carolinensis	G1KR81	T385	-	-	P35269_T389;	647;	P	291;	291	5+ obs. at PTM>0.95 which is >=10% and <50% of total obs.;	450;	450
ANOCA	Green anole	Anolis carolinensis	G1KR81	S434	-	-	P35269_S433;	782;	G	54;	54	5+ obs. at PTM>0.95 which is >=10% and <50% of total obs.;	77;	77
ANOCA	Green anole	Anolis carolinensis	G1KR81	S443	-	-	P35269_S442;	791;	G	16;	16	5+ obs. at PTM>0.95 which is >=10% and <50% of total obs.;	102;	102
ANOCA	Green anole	Anolis carolinensis	G1KR82	S738	-	-	Q9P2G1_S737;	964;	P	28;	28	5+ obs. at PTM>0.95 which is >=90% of total obs.;	499;	499
ANOCA	Green anole	Anolis carolinensis	G1KR83	S219	-	-	Q9H2D6_S1955;	3079;	P	15;	15	5+ obs. at PTM>0.95 which is >=10% and <50% of total obs.;	153;	153
ANOCA	Green anole	Anolis carolinensis	G1KR95	S761	-	-	Q9UQ16_S773;	1292;	P	11;	11	5+ obs. at PTM>0.95 which is >=10% and <50% of total obs.;	6;	6
ANOCA	Green anole	Anolis carolinensis	G1KR98	S328	-	-	Q8TED9_S329;	563;	P	12;	12	5+ obs. at PTM>0.95 which is >=10% and <50% of total obs.;	28;	28
ANOCA	Green anole	Anolis carolinensis	G1KRA6	S581	-	-	Q8N122_S696;	2498;	P	14;	14	5+ obs. at PTM>0.95 which is >=10% and <50% of total obs.;	9;	9
ANOCA	Green anole	Anolis carolinensis	G1KRB4	S26	-	-	O60678_S27;	251;	G	30;	30	5+ obs. at PTM>0.95 which is >=90% of total obs.;	1647;	1647
ANOCA	Green anole	Anolis carolinensis	G1KRD7	S265	-	-	Q9UM82_S253;	493;	V	14;	14	5+ obs. at PTM>0.95 which is >=10% and <50% of total obs.;	32;	32
ANOCA	Green anole	Anolis carolinensis	G1KRD8	S206	-	-	Q6UX04_S206;	526;	F	6;	6	5+ obs. at PTM>0.95 which is >=50% and <90% of total obs.;	10;	10
ANOCA	Green anole	Anolis carolinensis	G1KRE3	S345	-	-	Q63HN8_S2273;	3224;	P	14;	14	5+ obs. at PTM>0.95 which is >=10% and <50% of total obs.;	57;	57
ANOCA	Green anole	Anolis carolinensis	G1KRE6	T319	-	-	Q6ICG6_T293;	1008;	P	62;	62	5+ obs. at PTM>0.95 which is >=10% and <50% of total obs.;	24;	24
ANOCA	Green anole	Anolis carolinensis	G1KRE6	S330	-	-	Q6ICG6_S304;	1080;	P	27;	27	5+ obs. at PTM>0.95 which is >=10% and <50% of total obs.;	130;	130
ANOCA	Green anole	Anolis carolinensis	G1KRE6	S350	-	-	Q6ICG6_S324;	1169;	A	21;	21	5+ obs. at PTM>0.95 which is >=10% and <50% of total obs.;	248;	248
ANOCA	Green anole	Anolis carolinensis	G1KRE7	S467	-	-	Q9H2Y7_S452;	1654;	P	6;	6	5+ obs. at PTM>0.95 which is >=50% and <90% of total obs.;	68;	68
ANOCA	Green anole	Anolis carolinensis	G1KRE7	S857	-	-	Q9H2Y7_S861;	2478;	E	31;	31	5+ obs. at PTM>0.95 which is >=10% and <50% of total obs.;	145;	145
ANOCA	Green anole	Anolis carolinensis	G1KRE7	S1017	-	-	Q9H2Y7_S1025;	2798;	S	34;	34	5+ obs. at PTM>0.95 which is >=10% and <50% of total obs.;	179;	179
ANOCA	Green anole	Anolis carolinensis	G1KRE7	S1018	-	-	Q9H2Y7_S1026;	2799;	P	40;	40	5+ obs. at PTM>0.95 which is >=10% and <50% of total obs.;	198;	198
ANOCA	Green anole	Anolis carolinensis	G1KRE7	S1358	-	-	Q9H2Y7_S1370;	3424;	D	35;	35	5+ obs. at PTM>0.95 which is >=10% and <50% of total obs.;	297;	297
ANOCA	Green anole	Anolis carolinensis	G1KRE7	T1360	-	-	Q9H2Y7_T1372;	3426;	E	22;	22	5+ obs. at PTM>0.95 which is >=10% and <50% of total obs.;	104;	104
ANOCA	Green anole	Anolis carolinensis	G1KRE8	S43	-	-	P06748_S43;	276;	L	5;	5	5+ obs. at PTM>0.95 which is >=90% of total obs.;	20;	20
ANOCA	Green anole	Anolis carolinensis	G1KRE8	T95	-	-	P06748_T95;	344;	P	35;	35	5+ obs. at PTM>0.95 which is >=10% and <50% of total obs.;	67;	67
ANOCA	Green anole	Anolis carolinensis	G1KRE8	T221	-	-	P06748_T219;	517;	P	34;	34	5+ obs. at PTM>0.95 which is >=10% and <50% of total obs.;	56;	56
ANOCA	Green anole	Anolis carolinensis	G1KRE8	T237	-	-	P06748_T234;	549;	P	37;	37	5+ obs. at PTM>0.95 which is >=10% and <50% of total obs.;	288;	288
ANOCA	Green anole	Anolis carolinensis	G1KRE8	T240	-	-	P06748_T237;	552;	P	43;	43	5+ obs. at PTM>0.95 which is >=10% and <50% of total obs.;	426;	426
ANOCA	Green anole	Anolis carolinensis	G1KRE8	T295	-	-	P06748_T293;	610;	L	9;	9	5+ obs. at PTM>0.95 which is >=90% of total obs.;	41;	41
ANOCA	Green anole	Anolis carolinensis	G1KRF5	S323	-	-	Q8IVL1_S311;	396;	F	13;	13	5+ obs. at PTM>0.95 which is >=10% and <50% of total obs.;	10;	10
ANOCA	Green anole	Anolis carolinensis	G1KRF5	S1318	-	-	Q8IVL1_S1280;	1546;	D	8;	8	5+ obs. at PTM>0.95 which is >=10% and <50% of total obs.;	37;	37
ANOCA	Green anole	Anolis carolinensis	G1KRF5	S1357	-	-	Q8IVL1_S1319;	1585;	P	7;	7	5+ obs. at PTM>0.95 which is >=10% and <50% of total obs.;	5;	5
ANOCA	Green anole	Anolis carolinensis	G1KRF5	S1518	-	-	Q8IVL1_S1480;	1782;	P	5;	5	5+ obs. at PTM>0.95 which is >=10% and <50% of total obs.;	17;	17
ANOCA	Green anole	Anolis carolinensis	G1KRF5	S1522	-	-	Q8IVL1_S1484;	1786;	P	5;	5	5+ obs. at PTM>0.95 which is >=10% and <50% of total obs.;	15;	15
ANOCA	Green anole	Anolis carolinensis	G1KRF5	S1526	-	-	Q8IVL1_S1488;	1790;	P	8;	8	5+ obs. at PTM>0.95 which is >=10% and <50% of total obs.;	12;	12
ANOCA	Green anole	Anolis carolinensis	G1KRF5	S1978	-	-	Q8IVL1_S1977;	2534;	P	15;	15	5+ obs. at PTM>0.95 which is >=10% and <50% of total obs.;	17;	17
ANOCA	Green anole	Anolis carolinensis	G1KRF6	T349	-	-	P48729_T321;	511;	P	25;	25	5+ obs. at PTM>0.95 which is >=10% and <50% of total obs.;	146;	146
ANOCA	Green anole	Anolis carolinensis	G1KRF8	T130	-	-	P62241_T130;	200;	P	23;	23	5+ obs. at PTM>0.95 which is >=90% of total obs.;	331;	331
ANOCA	Green anole	Anolis carolinensis	G1KRF8	S160	-	-	P62241_S160;	244;	L	10;	10	5+ obs. at PTM>0.95 which is >=10% and <50% of total obs.;	63;	63
ANOCA	Green anole	Anolis carolinensis	G1KRF9	S259	-	-	Q9Y3L3_S262;	1131;	P	12;	12	5+ obs. at PTM>0.95 which is >=10% and <50% of total obs.;	199;	199
ANOCA	Green anole	Anolis carolinensis	G1KRG1	S322	-	-	Q9UKX7_S270;	810;	F	13;	13	5+ obs. at PTM>0.95 which is >=10% and <50% of total obs.;	25;	25
ANOCA	Green anole	Anolis carolinensis	G1KRG3	S150	-	-	P22670_S159;	383;	P	13;	13	5+ obs. at PTM>0.95 which is >=50% and <90% of total obs.;	51;	51
ANOCA	Green anole	Anolis carolinensis	G1KRG4	S292	-	-	Q9NPC7_S289;	571;	G	8;	8	5+ obs. at PTM>0.95 which is >=50% and <90% of total obs.;	21;	21
ANOCA	Green anole	Anolis carolinensis	G1KRG5	S191	-	-	Q12906_S190;	1220;	V	11;	11	5+ obs. at PTM>0.95 which is >=10% and <50% of total obs.;	65;	65
ANOCA	Green anole	Anolis carolinensis	G1KRG5	S383	-	-	Q12906_S382;	1492;	P	51;	51	5+ obs. at PTM>0.95 which is >=10% and <50% of total obs.;	1028;	1028
ANOCA	Green anole	Anolis carolinensis	G1KRG5	S481	-	-	Q12906_S482;	1629;	A	33;	33	5+ obs. at PTM>0.95 which is >=10% and <50% of total obs.;	561;	561
ANOCA	Green anole	Anolis carolinensis	G1KRG5	S791	-	-	Q12906_S792;	2106;	P	37;	37	5+ obs. at PTM>0.95 which is >=10% and <50% of total obs.;	198;	198
ANOCA	Green anole	Anolis carolinensis	G1KRG5	S883	-	-	Q12906_S888;	2220;	M	7;	7	5+ obs. at PTM>0.95 which is >=10% and <50% of total obs.;	8;	8
ANOCA	Green anole	Anolis carolinensis	G1KRG6	S20	-	-	O00161_S20;	698;	L	16;	16	5+ obs. at PTM>0.95 which is >=10% and <50% of total obs.;	19;	19
ANOCA	Green anole	Anolis carolinensis	G1KRG6	S34	-	-	O00161_S34;	819;	Q	13;	13	5+ obs. at PTM>0.95 which is >=90% of total obs.;	28;	28
ANOCA	Green anole	Anolis carolinensis	G1KRH0	S49	-	-	Q9HC44_S49;	51;	S	95;	95	5+ obs. at PTM>0.95 which is >=10% and <50% of total obs.;	58;	58
ANOCA	Green anole	Anolis carolinensis	G1KRH0	S76	-	-	Q9HC44_S76;	80;	V	99;	99	5+ obs. at PTM>0.95 which is >=50% and <90% of total obs.;	32;	32
ANOCA	Green anole	Anolis carolinensis	G1KRH0	T298	-	-	Q9HC44_T301;	423;	P	19;	19	5+ obs. at PTM>0.95 which is >=10% and <50% of total obs.;	29;	29
ANOCA	Green anole	Anolis carolinensis	G1KRH3	S119	-	-	O43660_S119;	1545;	E	44;	44	5+ obs. at PTM>0.95 which is >=10% and <50% of total obs.;	18;	18
ANOCA	Green anole	Anolis carolinensis	G1KRH5	S38	-	-	P09234_S17;	125;	P	13;	13	5+ obs. at PTM>0.95 which is >=10% and <50% of total obs.;	140;	140
ANOCA	Green anole	Anolis carolinensis	G1KRH8	S787	-	-	Q9UQE7_S787;	1213;	Q	10;	10	5+ obs. at PTM>0.95 which is >=10% and <50% of total obs.;	11;	11
ANOCA	Green anole	Anolis carolinensis	G1KRH8	S886	-	-	Q9UQE7_S886;	1334;	I	10;	10	5+ obs. at PTM>0.95 which is >=50% and <90% of total obs.;	29;	29
ANOCA	Green anole	Anolis carolinensis	G1KRH8	S1065	-	-	Q9UQE7_S1067;	1537;	Q	72;	72	5+ obs. at PTM>0.95 which is >=10% and <50% of total obs.;	390;	390
ANOCA	Green anole	Anolis carolinensis	G1KRH9	T548	-	-	Q92994_T553;	1450;	P	16;	16	5+ obs. at PTM>0.95 which is >=10% and <50% of total obs.;	86;	86
ANOCA	Green anole	Anolis carolinensis	G1KRI8	S752	-	-	Q5T481_S742;	1140;	P	7;	7	5+ obs. at PTM>0.95 which is >=10% and <50% of total obs.;	15;	15
ANOCA	Green anole	Anolis carolinensis	G1KRI8	T1120	-	-	Q5T481_T1120;	1602;	P	7;	7	5+ obs. at PTM>0.95 which is >=10% and <50% of total obs.;	13;	13
ANOCA	Green anole	Anolis carolinensis	G1KRI9	S570	-	-	Q9Y2E8_S571;	1422;	G	6;	6	5+ obs. at PTM>0.95 which is >=10% and <50% of total obs.;	9;	9
ANOCA	Green anole	Anolis carolinensis	G1KRI9	S572	-	-	Q9Y2E8_S573;	1424;	E	7;	7	5+ obs. at PTM>0.95 which is >=50% and <90% of total obs.;	12;	12
ANOCA	Green anole	Anolis carolinensis	G1KRJ4	S72	-	-	A0AVK6_S71;	208;	P	13;	13	5+ obs. at PTM>0.95 which is >=10% and <50% of total obs.;	45;	45
ANOCA	Green anole	Anolis carolinensis	G1KRJ4	S97	-	-	A0AVK6_S102;	291;	G	8;	8	5+ obs. at PTM>0.95 which is >=90% of total obs.;	35;	35
ANOCA	Green anole	Anolis carolinensis	G1KRJ5	S3871	-	-	Q99996_S3842;	5135;	P	19;	19	5+ obs. at PTM>0.95 which is >=10% and <50% of total obs.;	44;	44
ANOCA	Green anole	Anolis carolinensis	G1KRJ6	S215	-	-	Q9H6K1_S215;	1348;	P	26;	26	5+ obs. at PTM>0.95 which is >=90% of total obs.;	804;	804
ANOCA	Green anole	Anolis carolinensis	G1KRJ6	S265	-	-	Q9H6K1_S272;	1658;	P	9;	9	5+ obs. at PTM>0.95 which is >=10% and <50% of total obs.;	41;	41
ANOCA	Green anole	Anolis carolinensis	G1KRK7	S301	-	-	Q9Y2K1_S305;	483;	S	31;	31	5+ obs. at PTM>0.95 which is >=10% and <50% of total obs.;	9;	9
ANOCA	Green anole	Anolis carolinensis	G1KRK7	S349	-	-	Q9Y2K1_S355;	543;	T	14;	14	5+ obs. at PTM>0.95 which is >=50% and <90% of total obs.;	83;	83
ANOCA	Green anole	Anolis carolinensis	G1KRK7	T350	-	-	Q9Y2K1_T356;	544;	D	14;	14	5+ obs. at PTM>0.95 which is >=50% and <90% of total obs.;	89;	89
ANOCA	Green anole	Anolis carolinensis	G1KRL9	S76	-	-	Q53EL6_S76;	273;	V	107;	107	5+ obs. at PTM>0.95 which is >=10% and <50% of total obs.;	159;	159
ANOCA	Green anole	Anolis carolinensis	G1KRL9	S93	-	-	Q53EL6_S94;	302;	P	74;	74	5+ obs. at PTM>0.95 which is >=10% and <50% of total obs.;	345;	345
ANOCA	Green anole	Anolis carolinensis	G1KRL9	S456	-	-	Q53EL6_S457;	980;	E	88;	88	5+ obs. at PTM>0.95 which is >=90% of total obs.;	734;	734
ANOCA	Green anole	Anolis carolinensis	G1KRM0	S436	-	-	P11586_S490;	946;	D	8;	8	5+ obs. at PTM>0.95 which is >=90% of total obs.;	45;	45
ANOCA	Green anole	Anolis carolinensis	G1KRM6	S95	-	-	P50461_S95;	877;	P	7;	7	5+ obs. at PTM>0.95 which is >=10% and <50% of total obs.;	19;	19
ANOCA	Green anole	Anolis carolinensis	G1KRM7	T164	-	-	Q99442_T158;	413;	P	15;	15	5+ obs. at PTM>0.95 which is >=50% and <90% of total obs.;	356;	356
ANOCA	Green anole	Anolis carolinensis	G1KRM8	S94	-	-	Q00587_S106;	314;	P	7;	7	5+ obs. at PTM>0.95 which is >=10% and <50% of total obs.;	410;	410
ANOCA	Green anole	Anolis carolinensis	G1KRM8	S101	-	-	Q00587_S113;	325;	P	16;	16	5+ obs. at PTM>0.95 which is >=10% and <50% of total obs.;	561;	561
ANOCA	Green anole	Anolis carolinensis	G1KRM8	S109	-	-	Q00587_S121;	334;	L	56;	56	5+ obs. at PTM>0.95 which is >=50% and <90% of total obs.;	599;	599
ANOCA	Green anole	Anolis carolinensis	G1KRM8	S173	-	-	Q00587_S192;	459;	L	69;	69	5+ obs. at PTM>0.95 which is >=10% and <50% of total obs.;	210;	210
ANOCA	Green anole	Anolis carolinensis	G1KRM8	S350	-	-	Q00587_S350;	681;	W	30;	30	5+ obs. at PTM>0.95 which is >=10% and <50% of total obs.;	211;	211
ANOCA	Green anole	Anolis carolinensis	G1KRP4	S9	-	-	O94921_S24;	86;	E	14;	14	5+ obs. at PTM>0.95 which is >=50% and <90% of total obs.;	26;	26
ANOCA	Green anole	Anolis carolinensis	G1KRP4	S80	-	-	O94921_S95;	301;	E	23;	23	5+ obs. at PTM>0.95 which is >=90% of total obs.;	204;	204
ANOCA	Green anole	Anolis carolinensis	G1KRP9	S9	-	-	Q6P0Q8_S148;	450;	A	28;	28	5+ obs. at PTM>0.95 which is >=10% and <50% of total obs.;	179;	179
ANOCA	Green anole	Anolis carolinensis	G1KRP9	S70	-	-	Q6P0Q8_S209;	661;	P	13;	13	5+ obs. at PTM>0.95 which is >=50% and <90% of total obs.;	74;	74
ANOCA	Green anole	Anolis carolinensis	G1KRP9	S91	-	-	Q6P0Q8_S230;	760;	L	6;	6	5+ obs. at PTM>0.95 which is >=10% and <50% of total obs.;	6;	6
ANOCA	Green anole	Anolis carolinensis	G1KRP9	S151	-	-	Q6P0Q8_S290;	988;	P	12;	12	5+ obs. at PTM>0.95 which is >=10% and <50% of total obs.;	6;	6
ANOCA	Green anole	Anolis carolinensis	G1KRP9	S797	-	-	Q6P0Q8_S931;	2179;	G	9;	9	5+ obs. at PTM>0.95 which is >=50% and <90% of total obs.;	49;	49
ANOCA	Green anole	Anolis carolinensis	G1KRP9	S901	-	-	Q6P0Q8_S1032;	2352;	G	38;	38	5+ obs. at PTM>0.95 which is >=50% and <90% of total obs.;	13;	13
ANOCA	Green anole	Anolis carolinensis	G1KRP9	S1109	-	-	Q6P0Q8_S1240;	2823;	L	5;	5	5+ obs. at PTM>0.95 which is >=50% and <90% of total obs.;	19;	19
ANOCA	Green anole	Anolis carolinensis	G1KRP9	S1254	-	-	Q6P0Q8_S1381;	3117;	P	12;	12	5+ obs. at PTM>0.95 which is >=90% of total obs.;	191;	191
ANOCA	Green anole	Anolis carolinensis	G1KRP9	S1272	-	-	Q6P0Q8_S1399;	3154;	P	7;	7	5+ obs. at PTM>0.95 which is >=90% of total obs.;	392;	392
ANOCA	Green anole	Anolis carolinensis	G1KRP9	S1280	-	-	Q6P0Q8_S1407;	3164;	A	5;	5	5+ obs. at PTM>0.95 which is >=10% and <50% of total obs.;	10;	10
ANOCA	Green anole	Anolis carolinensis	G1KRP9	S1302	-	-	Q6P0Q8_S1429;	3210;	L	8;	8	5+ obs. at PTM>0.95 which is >=50% and <90% of total obs.;	55;	55
ANOCA	Green anole	Anolis carolinensis	G1KRQ5	T19	-	-	Q8IWA5_T14;	280;	P	8;	8	5+ obs. at PTM>0.95 which is >=10% and <50% of total obs.;	65;	65
ANOCA	Green anole	Anolis carolinensis	G1KRQ7	S596	-	-	Q86XN7_S613;	757;	P	5;	5	5+ obs. at PTM>0.95 which is >=10% and <50% of total obs.;	37;	37
ANOCA	Green anole	Anolis carolinensis	G1KRQ9	S266	-	-	Q8NDX5_S272;	974;	P	9;	9	5+ obs. at PTM>0.95 which is >=10% and <50% of total obs.;	61;	61
ANOCA	Green anole	Anolis carolinensis	G1KRQ9	S309	-	-	Q8NDX5_S315;	1067;	P	18;	18	5+ obs. at PTM>0.95 which is >=50% and <90% of total obs.;	173;	173
ANOCA	Green anole	Anolis carolinensis	G1KRQ9	T605	-	-	Q8NDX5_T609;	2518;	P	168;	168	5+ obs. at PTM>0.95 which is >=10% and <50% of total obs.;	729;	729
ANOCA	Green anole	Anolis carolinensis	G1KRQ9	S612	-	-	Q8NDX5_S616;	2525;	P	159;	159	5+ obs. at PTM>0.95 which is >=10% and <50% of total obs.;	234;	234
ANOCA	Green anole	Anolis carolinensis	G1KRR0	T340	-	-	Q6P1N0_T292;	755;	F	6;	6	5+ obs. at PTM>0.95 which is >=50% and <90% of total obs.;	46;	46
ANOCA	Green anole	Anolis carolinensis	G1KRR1	T292	-	-	Q6P4F7_T318;	637;	P	16;	16	5+ obs. at PTM>0.95 which is >=10% and <50% of total obs.;	153;	153
ANOCA	Green anole	Anolis carolinensis	G1KRR1	T297	-	-	Q6P4F7_T323;	644;	P	18;	18	5+ obs. at PTM>0.95 which is >=10% and <50% of total obs.;	123;	123
ANOCA	Green anole	Anolis carolinensis	G1KRR1	S313	-	-	Q6P4F7_S339;	674;	S	7;	7	5+ obs. at PTM>0.95 which is >=50% and <90% of total obs.;	11;	11
ANOCA	Green anole	Anolis carolinensis	G1KRR1	S314	-	-	Q6P4F7_S340;	675;	K	6;	6	5+ obs. at PTM>0.95 which is >=10% and <50% of total obs.;	7;	7
ANOCA	Green anole	Anolis carolinensis	G1KRR1	S397	-	-	Q6P4F7_S422;	842;	P	10;	10	5+ obs. at PTM>0.95 which is >=90% of total obs.;	72;	72
ANOCA	Green anole	Anolis carolinensis	G1KRR1	S463	-	-	Q6P4F7_S484;	919;	P	12;	12	5+ obs. at PTM>0.95 which is >=50% and <90% of total obs.;	96;	96
ANOCA	Green anole	Anolis carolinensis	G1KRR1	S803	-	-	Q6P4F7_S847;	1522;	L	47;	47	5+ obs. at PTM>0.95 which is >=50% and <90% of total obs.;	27;	27
ANOCA	Green anole	Anolis carolinensis	G1KRR6	T184	-	-	Q9BY11_T184;	361;	P	5;	5	5+ obs. at PTM>0.95 which is >=50% and <90% of total obs.;	6;	6
ANOCA	Green anole	Anolis carolinensis	G1KRR7	S1181	-	-	Q9Y4B4_S1169;	4789;	P	23;	23	5+ obs. at PTM>0.95 which is >=10% and <50% of total obs.;	66;	66
ANOCA	Green anole	Anolis carolinensis	G1KRR7	S1184	-	-	Q9Y4B4_S1172;	4792;	P	12;	12	5+ obs. at PTM>0.95 which is >=10% and <50% of total obs.;	66;	66
ANOCA	Green anole	Anolis carolinensis	G1KRR7	S1272	-	-	Q9Y4B4_S1260;	4947;	P	19;	19	5+ obs. at PTM>0.95 which is >=50% and <90% of total obs.;	190;	190
ANOCA	Green anole	Anolis carolinensis	G1KRR9	T67	-	-	O14893_T81;	581;	V	19;	19	5+ obs. at PTM>0.95 which is >=50% and <90% of total obs.;	24;	24
ANOCA	Green anole	Anolis carolinensis	G1KRU0	S615	-	-	Q5R3F8_S619;	1299;	A	6;	6	5+ obs. at PTM>0.95 which is >=90% of total obs.;	57;	57
ANOCA	Green anole	Anolis carolinensis	G1KRV2	S239	-	-	Q7Z699_S238;	448;	F	12;	12	5+ obs. at PTM>0.95 which is >=90% of total obs.;	112;	112
ANOCA	Green anole	Anolis carolinensis	G1KRV7	T472	-	-	O95793_T372;	1201;	P	5;	5	5+ obs. at PTM>0.95 which is >=10% and <50% of total obs.;	5;	5
ANOCA	Green anole	Anolis carolinensis	G1KRW1	T432	-	-	Q86UE4_T426;	599;	D	45;	45	5+ obs. at PTM>0.95 which is >=10% and <50% of total obs.;	1156;	1156
ANOCA	Green anole	Anolis carolinensis	G1KRW1	S503	-	-	Q86UE4_S494;	713;	T	10;	10	5+ obs. at PTM>0.95 which is >=10% and <50% of total obs.;	33;	33
ANOCA	Green anole	Anolis carolinensis	G1KRW1	S579	-	-	Q86UE4_S568;	963;	P	30;	30	5+ obs. at PTM>0.95 which is >=50% and <90% of total obs.;	504;	504
ANOCA	Green anole	Anolis carolinensis	G1KRW8	S840	-	-	Q8WXH0_S841;	1344;	P	5;	5	5+ obs. at PTM>0.95 which is >=90% of total obs.;	140;	140
ANOCA	Green anole	Anolis carolinensis	G1KRW8	S6353	-	-	Q8WXH0_S6361;	11074;	E	26;	26	5+ obs. at PTM>0.95 which is >=50% and <90% of total obs.;	77;	77
ANOCA	Green anole	Anolis carolinensis	G1KRX0	T285	-	-	Q9C040_T371;	1960;	P	23;	23	5+ obs. at PTM>0.95 which is >=10% and <50% of total obs.;	19;	19
ANOCA	Green anole	Anolis carolinensis	G1KRX0	S338	-	-	Q9C040_S424;	2159;	A	11;	11	5+ obs. at PTM>0.95 which is >=10% and <50% of total obs.;	100;	100
ANOCA	Green anole	Anolis carolinensis	G1KRX0	S342	-	-	Q9C040_S428;	2163;	P	15;	15	5+ obs. at PTM>0.95 which is >=50% and <90% of total obs.;	215;	215
ANOCA	Green anole	Anolis carolinensis	G1KRX0	S354	-	-	O75382_S437;Q9C040_S440;	1951;2175;	P	19;9;	14	5+ obs. at PTM>0.95 which is >=50% and <90% of total obs.;5+ obs. at PTM>0.95 which is >=50% and <90% of total obs.;	227;59;	143
ANOCA	Green anole	Anolis carolinensis	G1KRX6	S71	-	-	Q8N9T8_S280;	496;	S	10;	10	5+ obs. at PTM>0.95 which is >=90% of total obs.;	1508;	1508
ANOCA	Green anole	Anolis carolinensis	G1KRX6	S72	-	-	Q8N9T8_S281;	497;	D	10;	10	5+ obs. at PTM>0.95 which is >=90% of total obs.;	1506;	1506
ANOCA	Green anole	Anolis carolinensis	G1KRX6	S434	-	-	Q8N9T8_S628;	1393;	P	29;	29	5+ obs. at PTM>0.95 which is >=10% and <50% of total obs.;	588;	588
ANOCA	Green anole	Anolis carolinensis	G1KRY3	S49	-	-	Q32MZ4_S68;	212;	D	7;	7	5+ obs. at PTM>0.95 which is >=10% and <50% of total obs.;	93;	93
ANOCA	Green anole	Anolis carolinensis	G1KRY6	T509	-	-	P41743_T412;	1292;	F	49;	49	5+ obs. at PTM>0.95 which is >=10% and <50% of total obs.;	93;	93
ANOCA	Green anole	Anolis carolinensis	G1KRY6	T661	-	-	P41743_T564;Q05513_T560;	1557;1621;	P	26;8;	17	5+ obs. at PTM>0.95 which is >=10% and <50% of total obs.;5+ obs. at PTM>0.95 which is >=50% and <90% of total obs.;	281;78;	180
ANOCA	Green anole	Anolis carolinensis	G1KRY6	S688	-	-	P41743_S591;	1584;	A	7;	7	5+ obs. at PTM>0.95 which is >=50% and <90% of total obs.;	6;	6
ANOCA	Green anole	Anolis carolinensis	G1KRY7	S931	-	-	P55060_S931;	3642;	L	8;	8	5+ obs. at PTM>0.95 which is >=90% of total obs.;	7;	7
ANOCA	Green anole	Anolis carolinensis	G1KRZ1	S34	-	-	P53367_S5;	239;	P	7;	7	5+ obs. at PTM>0.95 which is >=10% and <50% of total obs.;	8;	8
ANOCA	Green anole	Anolis carolinensis	G1KRZ1	S57	-	-	P53367_S28;	262;	F	11;	11	5+ obs. at PTM>0.95 which is >=10% and <50% of total obs.;	21;	21
ANOCA	Green anole	Anolis carolinensis	G1KRZ1	S160	-	-	P53367_S132;	461;	L	64;	64	5+ obs. at PTM>0.95 which is >=50% and <90% of total obs.;	75;	75
ANOCA	Green anole	Anolis carolinensis	G1KRZ4	S105	-	-	Q9BX95_S112;	398;	L	244;	244	5+ obs. at PTM>0.95 which is >=10% and <50% of total obs.;	582;	582
ANOCA	Green anole	Anolis carolinensis	G1KRZ6	S375	-	-	O00257_S415;	969;	E	6;	6	5+ obs. at PTM>0.95 which is >=10% and <50% of total obs.;	13;	13
ANOCA	Green anole	Anolis carolinensis	G1KRZ6	S425	-	-	O00257_S467;	1041;	D	8;	8	5+ obs. at PTM>0.95 which is >=10% and <50% of total obs.;	36;	36
ANOCA	Green anole	Anolis carolinensis	G1KRZ9	T311	-	-	Q9UNF0_T311;	448;	L	21;	21	5+ obs. at PTM>0.95 which is >=10% and <50% of total obs.;	11;	11
ANOCA	Green anole	Anolis carolinensis	G1KRZ9	S313	-	-	Q9UNF0_S313;	450;	R	23;	23	5+ obs. at PTM>0.95 which is >=10% and <50% of total obs.;	7;	7
ANOCA	Green anole	Anolis carolinensis	G1KS04	S474	-	-	Q6PJG2_S461;	1511;	Q	370;	370	5+ obs. at PTM>0.95 which is >=10% and <50% of total obs.;	912;	912
ANOCA	Green anole	Anolis carolinensis	G1KS04	S906	-	-	Q6PJG2_S893;	2698;	T	7;	7	5+ obs. at PTM>0.95 which is >=50% and <90% of total obs.;	26;	26
ANOCA	Green anole	Anolis carolinensis	G1KS05	S196	-	-	Q15139_S205;	305;	N	82;	82	5+ obs. at PTM>0.95 which is >=10% and <50% of total obs.;	302;	302
ANOCA	Green anole	Anolis carolinensis	G1KS05	S199	-	-	Q15139_S208;	308;	L	23;	23	5+ obs. at PTM>0.95 which is >=10% and <50% of total obs.;	153;	153
ANOCA	Green anole	Anolis carolinensis	G1KS05	S233	-	-	Q15139_S235;	347;	P	8;	8	5+ obs. at PTM>0.95 which is >=10% and <50% of total obs.;	22;	22
ANOCA	Green anole	Anolis carolinensis	G1KS05	S246	-	-	Q15139_S249;	369;	Q	10;	10	5+ obs. at PTM>0.95 which is >=10% and <50% of total obs.;	107;	107
ANOCA	Green anole	Anolis carolinensis	G1KS05	S393	-	-	Q15139_S397;	612;	P	25;	25	5+ obs. at PTM>0.95 which is >=50% and <90% of total obs.;	502;	502
ANOCA	Green anole	Anolis carolinensis	G1KS05	S734	-	-	Q15139_S738;	1343;	F	58;	58	5+ obs. at PTM>0.95 which is >=10% and <50% of total obs.;	6;	6
ANOCA	Green anole	Anolis carolinensis	G1KS05	S738	-	-	Q15139_S742;Q9BZL6_S710;	1347;2263;	V	97;85;	91	5+ obs. at PTM>0.95 which is >=50% and <90% of total obs.;5+ obs. at PTM>0.95 which is >=10% and <50% of total obs.;	421;327;	374
ANOCA	Green anole	Anolis carolinensis	G1KS06	S111	-	-	Q9HC52_S110;	535;	P	24;	24	5+ obs. at PTM>0.95 which is >=10% and <50% of total obs.;	36;	36
ANOCA	Green anole	Anolis carolinensis	G1KS06	S308	-	-	Q9HC52_S332;	933;	L	23;	23	5+ obs. at PTM>0.95 which is >=90% of total obs.;	48;	48
ANOCA	Green anole	Anolis carolinensis	G1KS23	S436	-	-	Q66K14_S435;	1999;	P	37;	37	5+ obs. at PTM>0.95 which is >=10% and <50% of total obs.;	315;	315
ANOCA	Green anole	Anolis carolinensis	G1KS29	S155	-	-	Q9NUQ6_S159;	361;	L	6;	6	5+ obs. at PTM>0.95 which is >=10% and <50% of total obs.;	76;	76
ANOCA	Green anole	Anolis carolinensis	G1KS29	S333	-	-	Q9NUQ6_S338;	552;	C	6;	6	5+ obs. at PTM>0.95 which is >=90% of total obs.;	27;	27
ANOCA	Green anole	Anolis carolinensis	G1KS29	S528	-	-	Q9NUQ6_S531;	785;	Q	5;	5	5+ obs. at PTM>0.95 which is >=10% and <50% of total obs.;	44;	44
ANOCA	Green anole	Anolis carolinensis	G1KS31	S822	-	-	Q9P0K1_S834;	1798;	W	116;	116	5+ obs. at PTM>0.95 which is >=10% and <50% of total obs.;	59;	59
ANOCA	Green anole	Anolis carolinensis	G1KS31	S845	-	-	Q9P0K1_S857;	1912;	T	74;	74	5+ obs. at PTM>0.95 which is >=10% and <50% of total obs.;	29;	29
ANOCA	Green anole	Anolis carolinensis	G1KS32	S143	-	-	Q9NP61_S143;	708;	P	6;	6	5+ obs. at PTM>0.95 which is >=50% and <90% of total obs.;	122;	122
ANOCA	Green anole	Anolis carolinensis	G1KS32	T327	-	-	Q9NP61_T331;	1020;	P	18;	18	5+ obs. at PTM>0.95 which is >=10% and <50% of total obs.;	46;	46
ANOCA	Green anole	Anolis carolinensis	G1KS42	S1037	-	-	Q96PC5_S1144;	3645;	P	6;	6	5+ obs. at PTM>0.95 which is >=10% and <50% of total obs.;	379;	379
ANOCA	Green anole	Anolis carolinensis	G1KS42	S1137	-	-	Q96RT6_S604;	3668;	G	19;	19	5+ obs. at PTM>0.95 which is >=90% of total obs.;	249;	249
ANOCA	Green anole	Anolis carolinensis	G1KS59	T7	-	-	Q16537_T7;	591;	P	5;	5	5+ obs. at PTM>0.95 which is >=10% and <50% of total obs.;	10;	10
ANOCA	Green anole	Anolis carolinensis	G1KS59	S33	-	-	Q16537_S33;	670;	S	53;	53	5+ obs. at PTM>0.95 which is >=10% and <50% of total obs.;	58;	58
ANOCA	Green anole	Anolis carolinensis	G1KS59	S34	-	-	Q16537_S34;	671;	Q	51;	51	5+ obs. at PTM>0.95 which is >=10% and <50% of total obs.;	43;	43
ANOCA	Green anole	Anolis carolinensis	G1KS64	S440	-	-	Q96RT1_S440;	573;	D	21;	21	5+ obs. at PTM>0.95 which is >=10% and <50% of total obs.;	88;	88
ANOCA	Green anole	Anolis carolinensis	G1KS64	S444	-	-	Q96RT1_S444;	577;	F	9;	9	5+ obs. at PTM>0.95 which is >=10% and <50% of total obs.;	81;	81
ANOCA	Green anole	Anolis carolinensis	G1KS64	T485	-	-	Q96RT1_T485;	709;	P	75;	75	5+ obs. at PTM>0.95 which is >=10% and <50% of total obs.;	24;	24
ANOCA	Green anole	Anolis carolinensis	G1KS64	S596	-	-	Q96RT1_S598;	837;	E	8;	8	5+ obs. at PTM>0.95 which is >=10% and <50% of total obs.;	82;	82
ANOCA	Green anole	Anolis carolinensis	G1KS64	S600	-	-	Q96RT1_S602;	841;	S	17;	17	5+ obs. at PTM>0.95 which is >=50% and <90% of total obs.;	188;	188
ANOCA	Green anole	Anolis carolinensis	G1KS64	S601	-	-	Q96RT1_S603;	842;	D	17;	17	5+ obs. at PTM>0.95 which is >=50% and <90% of total obs.;	189;	189
ANOCA	Green anole	Anolis carolinensis	G1KS64	S858	-	-	Q96RT1_S857;	1193;	P	15;	15	5+ obs. at PTM>0.95 which is >=10% and <50% of total obs.;	147;	147
ANOCA	Green anole	Anolis carolinensis	G1KS64	S870	-	-	Q96RT1_S872;	1210;	I	31;	31	5+ obs. at PTM>0.95 which is >=10% and <50% of total obs.;	116;	116
ANOCA	Green anole	Anolis carolinensis	G1KS64	S1152	-	-	Q96RT1_S1158;	1629;	V	21;	21	5+ obs. at PTM>0.95 which is >=10% and <50% of total obs.;	85;	85
ANOCA	Green anole	Anolis carolinensis	G1KS64	S1173	-	-	Q96RT1_S1179;	1658;	E	11;	11	5+ obs. at PTM>0.95 which is >=10% and <50% of total obs.;	138;	138
ANOCA	Green anole	Anolis carolinensis	G1KS68	S194	-	-	P49757_S194;	1338;	F	25;	25	5+ obs. at PTM>0.95 which is >=50% and <90% of total obs.;	31;	31
ANOCA	Green anole	Anolis carolinensis	G1KS68	S277	-	-	P49757_S276;	1430;	F	14;	14	5+ obs. at PTM>0.95 which is >=50% and <90% of total obs.;	186;	186
ANOCA	Green anole	Anolis carolinensis	G1KS68	S431	-	-	P49757_S425;	1645;	P	22;	22	5+ obs. at PTM>0.95 which is >=10% and <50% of total obs.;	40;	40
ANOCA	Green anole	Anolis carolinensis	G1KS68	S444	-	-	P49757_S438;	1661;	E	71;	71	5+ obs. at PTM>0.95 which is >=10% and <50% of total obs.;	29;	29
ANOCA	Green anole	Anolis carolinensis	G1KS68	S636	-	-	P49757_S634;	2006;	P	14;	14	5+ obs. at PTM>0.95 which is >=10% and <50% of total obs.;	115;	115
ANOCA	Green anole	Anolis carolinensis	G1KS71	S268	-	-	Q8IZW8_S253;	1748;	P	7;	7	5+ obs. at PTM>0.95 which is >=10% and <50% of total obs.;	12;	12
ANOCA	Green anole	Anolis carolinensis	G1KS74	S233	-	-	Q9Y6D5_S227;	517;	P	40;	40	5+ obs. at PTM>0.95 which is >=10% and <50% of total obs.;	768;	768
ANOCA	Green anole	Anolis carolinensis	G1KS74	S1523	-	-	Q9Y6D5_S1511;	2581;	L	29;	29	5+ obs. at PTM>0.95 which is >=10% and <50% of total obs.;	84;	84
ANOCA	Green anole	Anolis carolinensis	G1KS74	S1540	-	-	Q9Y6D5_S1528;	2622;	N	40;	40	5+ obs. at PTM>0.95 which is >=10% and <50% of total obs.;	76;	76
ANOCA	Green anole	Anolis carolinensis	G1KS81	S127	-	-	Q5T8P6_S127;	362;	P	44;	44	5+ obs. at PTM>0.95 which is >=10% and <50% of total obs.;	692;	692
ANOCA	Green anole	Anolis carolinensis	G1KS81	S516	-	-	Q5T8P6_S518;	1261;	P	9;	9	5+ obs. at PTM>0.95 which is >=50% and <90% of total obs.;	72;	72
ANOCA	Green anole	Anolis carolinensis	G1KS86	T60	-	-	Q5W0B1_T60;	209;	P	21;	21	5+ obs. at PTM>0.95 which is >=90% of total obs.;	11;	11
ANOCA	Green anole	Anolis carolinensis	G1KS86	S210	-	-	Q5W0B1_S210;	359;	P	15;	15	5+ obs. at PTM>0.95 which is >=10% and <50% of total obs.;	50;	50
ANOCA	Green anole	Anolis carolinensis	G1KS86	S534	-	-	Q5W0B1_S526;	718;	E	25;	25	5+ obs. at PTM>0.95 which is >=10% and <50% of total obs.;	26;	26
ANOCA	Green anole	Anolis carolinensis	G1KS86	S561	-	-	Q5W0B1_S553;	746;	P	7;	7	5+ obs. at PTM>0.95 which is >=10% and <50% of total obs.;	29;	29
ANOCA	Green anole	Anolis carolinensis	G1KS86	S578	-	-	Q5W0B1_S570;	779;	T	10;	10	5+ obs. at PTM>0.95 which is >=10% and <50% of total obs.;	8;	8
ANOCA	Green anole	Anolis carolinensis	G1KS86	S729	-	-	Q5W0B1_S719;	965;	P	24;	24	5+ obs. at PTM>0.95 which is >=10% and <50% of total obs.;	99;	99
ANOCA	Green anole	Anolis carolinensis	G1KS92	S11	-	-	O14818_S11;P25789_S13;Q8TAA3_S13;	113;264;112;	P	8;14;7;	10	5+ obs. at PTM>0.95 which is >=50% and <90% of total obs.;5+ obs. at PTM>0.95 which is >=50% and <90% of total obs.;5+ obs. at PTM>0.95 which is >=50% and <90% of total obs.;	57;57;57;	57
ANOCA	Green anole	Anolis carolinensis	G1KS92	S201	-	-	O14818_S201;	418;	G	5;	5	5+ obs. at PTM>0.95 which is >=90% of total obs.;	11;	11
ANOCA	Green anole	Anolis carolinensis	G1KS93	T233	-	-	Q92503_T234;	375;	P	15;	15	5+ obs. at PTM>0.95 which is >=10% and <50% of total obs.;	55;	55
ANOCA	Green anole	Anolis carolinensis	G1KSA0	S1702	-	-	Q92608_S1706;	3704;	V	30;	30	5+ obs. at PTM>0.95 which is >=10% and <50% of total obs.;	36;	36
ANOCA	Green anole	Anolis carolinensis	G1KSA0	S1728	-	-	Q92608_S1731;	3791;	D	29;	29	5+ obs. at PTM>0.95 which is >=10% and <50% of total obs.;	106;	106
ANOCA	Green anole	Anolis carolinensis	G1KSA2	S154	-	-	Q9BX40_S154;	2480;	P	9;	9	5+ obs. at PTM>0.95 which is >=10% and <50% of total obs.;	102;	102
ANOCA	Green anole	Anolis carolinensis	G1KSA3	S14	-	-	Q13188_S15;	1108;	E	12;	12	5+ obs. at PTM>0.95 which is >=10% and <50% of total obs.;	6;	6
ANOCA	Green anole	Anolis carolinensis	G1KSA3	T335	-	-	Q13188_T336;	1844;	M	39;	39	5+ obs. at PTM>0.95 which is >=10% and <50% of total obs.;	11;	11
ANOCA	Green anole	Anolis carolinensis	G1KSA3	S387	-	-	Q13188_S385;	2087;	P	23;	23	5+ obs. at PTM>0.95 which is >=10% and <50% of total obs.;	88;	88
ANOCA	Green anole	Anolis carolinensis	G1KSA3	S446	-	-	Q13188_S444;	2612;	L	6;	6	5+ obs. at PTM>0.95 which is >=90% of total obs.;	26;	26
ANOCA	Green anole	Anolis carolinensis	G1KSA4	S452	-	-	Q16665_S451;	1493;	P	5;	5	5+ obs. at PTM>0.95 which is >=10% and <50% of total obs.;	7;	7
ANOCA	Green anole	Anolis carolinensis	G1KSA4	T675	-	-	Q16665_T687;	2099;	P	6;	6	5+ obs. at PTM>0.95 which is >=90% of total obs.;	30;	30
ANOCA	Green anole	Anolis carolinensis	G1KSA5	S199	-	-	Q92585_S303;	896;	P	5;	5	5+ obs. at PTM>0.95 which is >=10% and <50% of total obs.;	49;	49
ANOCA	Green anole	Anolis carolinensis	G1KSA5	S210	-	-	Q92585_S314;	910;	P	8;	8	5+ obs. at PTM>0.95 which is >=10% and <50% of total obs.;	76;	76
ANOCA	Green anole	Anolis carolinensis	G1KSA7	S640	-	-	P35221_S641;Q9UI47_S637;	992;832;	D	119;25;	72	5+ obs. at PTM>0.95 which is >=10% and <50% of total obs.;5+ obs. at PTM>0.95 which is >=10% and <50% of total obs.;	5880;6;	2943
ANOCA	Green anole	Anolis carolinensis	G1KSA7	S885	-	-	P35221_S886;	1301;	Q	7;	7	5+ obs. at PTM>0.95 which is >=90% of total obs.;	10;	10
ANOCA	Green anole	Anolis carolinensis	G1KSB3	S304	-	-	Q8TCU6_S319;	1758;	I	7;	7	5+ obs. at PTM>0.95 which is >=10% and <50% of total obs.;	79;	79
ANOCA	Green anole	Anolis carolinensis	G1KSB3	S1201	-	-	Q8TCU6_S1200;	3880;	G	8;	8	5+ obs. at PTM>0.95 which is >=10% and <50% of total obs.;	33;	33
ANOCA	Green anole	Anolis carolinensis	G1KSB4	T187	-	-	Q7Z2Y5_T211;Q9UKE5_T187;	1132;575;	F	5;73;	39	5+ obs. at PTM>0.95 which is >=50% and <90% of total obs.;5+ obs. at PTM>0.95 which is >=10% and <50% of total obs.;	8;8;	8
ANOCA	Green anole	Anolis carolinensis	G1KSB4	T588	-	-	Q9UKE5_T581;	1623;	P	7;	7	5+ obs. at PTM>0.95 which is >=50% and <90% of total obs.;	111;	111
ANOCA	Green anole	Anolis carolinensis	G1KSB4	S647	-	-	Q9UKE5_S640;	1730;	D	46;	46	5+ obs. at PTM>0.95 which is >=10% and <50% of total obs.;	215;	215
ANOCA	Green anole	Anolis carolinensis	G1KSB4	S685	-	-	Q9UKE5_S678;	1800;	I	23;	23	5+ obs. at PTM>0.95 which is >=10% and <50% of total obs.;	35;	35
ANOCA	Green anole	Anolis carolinensis	G1KSB4	S687	-	-	Q9UKE5_S680;	1804;	P	38;	38	5+ obs. at PTM>0.95 which is >=10% and <50% of total obs.;	80;	80
ANOCA	Green anole	Anolis carolinensis	G1KSB4	S695	-	-	Q9UKE5_S688;	1812;	P	14;	14	5+ obs. at PTM>0.95 which is >=10% and <50% of total obs.;	62;	62
ANOCA	Green anole	Anolis carolinensis	G1KSB4	S714	-	-	Q9UKE5_S707;	1871;	N	35;	35	5+ obs. at PTM>0.95 which is >=10% and <50% of total obs.;	77;	77
ANOCA	Green anole	Anolis carolinensis	G1KSB4	T771	-	-	Q9UKE5_T764;	1952;	K	41;	41	5+ obs. at PTM>0.95 which is >=10% and <50% of total obs.;	77;	77
ANOCA	Green anole	Anolis carolinensis	G1KSB4	S776	-	-	Q9UKE5_S769;	1957;	P	47;	47	5+ obs. at PTM>0.95 which is >=10% and <50% of total obs.;	505;	505
ANOCA	Green anole	Anolis carolinensis	G1KSB7	S692	-	-	Q9HCJ0_S465;	1202;	P	6;	6	5+ obs. at PTM>0.95 which is >=50% and <90% of total obs.;	27;	27
ANOCA	Green anole	Anolis carolinensis	G1KSB7	S941	-	-	Q9HCJ0_S714;	1769;	P	11;	11	5+ obs. at PTM>0.95 which is >=10% and <50% of total obs.;	106;	106
ANOCA	Green anole	Anolis carolinensis	G1KSB7	S1575	-	-	Q9HCJ0_S1358;	2669;	P	5;	5	5+ obs. at PTM>0.95 which is >=10% and <50% of total obs.;	11;	11
ANOCA	Green anole	Anolis carolinensis	G1KSD0	S171	-	-	O15021_S166;	394;	L	8;	8	5+ obs. at PTM>0.95 which is >=10% and <50% of total obs.;	19;	19
ANOCA	Green anole	Anolis carolinensis	G1KSD0	S295	-	-	O15021_S266;	592;	P	5;	5	5+ obs. at PTM>0.95 which is >=10% and <50% of total obs.;	7;	7
ANOCA	Green anole	Anolis carolinensis	G1KSD0	S314	-	-	O15021_S285;O60307_S85;	623;674;	L	6;7;	6	5+ obs. at PTM>0.95 which is >=10% and <50% of total obs.;5+ obs. at PTM>0.95 which is >=10% and <50% of total obs.;	6;8;	7
ANOCA	Green anole	Anolis carolinensis	G1KSD0	T952	-	-	O60307_T728;	1882;	E	7;	7	5+ obs. at PTM>0.95 which is >=50% and <90% of total obs.;	7;	7
ANOCA	Green anole	Anolis carolinensis	G1KSD0	S1385	-	-	O15021_S1370;	2845;	A	14;	14	5+ obs. at PTM>0.95 which is >=50% and <90% of total obs.;	372;	372
ANOCA	Green anole	Anolis carolinensis	G1KSD0	S1392	-	-	O15021_S1377;	2852;	P	7;	7	5+ obs. at PTM>0.95 which is >=10% and <50% of total obs.;	127;	127
ANOCA	Green anole	Anolis carolinensis	G1KSD0	S1412	-	-	O15021_S1397;O60307_S1203;	2878;3180;	P	6;6;	6	5+ obs. at PTM>0.95 which is >=50% and <90% of total obs.;5+ obs. at PTM>0.95 which is >=10% and <50% of total obs.;	56;25;	40
ANOCA	Green anole	Anolis carolinensis	G1KSD0	S1434	-	-	O15021_S1419;	2935;	P	10;	10	5+ obs. at PTM>0.95 which is >=50% and <90% of total obs.;	165;	165
ANOCA	Green anole	Anolis carolinensis	G1KSD0	S1453	-	-	O15021_S1438;O60307_S1215;	2954;3263;	P	7;5;	6	5+ obs. at PTM>0.95 which is >=50% and <90% of total obs.;5+ obs. at PTM>0.95 which is >=50% and <90% of total obs.;	45;18;	32
ANOCA	Green anole	Anolis carolinensis	G1KSD0	S1482	-	-	O15021_S1467;	2987;	L	8;	8	5+ obs. at PTM>0.95 which is >=50% and <90% of total obs.;	67;	67
ANOCA	Green anole	Anolis carolinensis	G1KSD0	S1803	-	-	O15021_S1779;	3333;	P	10;	10	5+ obs. at PTM>0.95 which is >=50% and <90% of total obs.;	44;	44
ANOCA	Green anole	Anolis carolinensis	G1KSD0	S2512	-	-	O15021_S2520;	4892;	L	10;	10	5+ obs. at PTM>0.95 which is >=50% and <90% of total obs.;	105;	105
ANOCA	Green anole	Anolis carolinensis	G1KSD1	S63	-	-	P14625_S64;	189;	Q	12;	12	5+ obs. at PTM>0.95 which is >=50% and <90% of total obs.;	8;	8
ANOCA	Green anole	Anolis carolinensis	G1KSD4	S2	-	-	Q13177_S2;	151;	D	25;	25	5+ obs. at PTM>0.95 which is >=90% of total obs.;	326;	326
ANOCA	Green anole	Anolis carolinensis	G1KSD4	S20	-	-	Q13177_S20;	255;	T	105;	105	5+ obs. at PTM>0.95 which is >=10% and <50% of total obs.;	35;	35
ANOCA	Green anole	Anolis carolinensis	G1KSD4	S36	-	-	Q13177_S36;	339;	L	15;	15	5+ obs. at PTM>0.95 which is >=50% and <90% of total obs.;	8;	8
ANOCA	Green anole	Anolis carolinensis	G1KSD4	S58	-	-	Q13177_S58;	428;	G	16;	16	5+ obs. at PTM>0.95 which is >=10% and <50% of total obs.;	58;	58
ANOCA	Green anole	Anolis carolinensis	G1KSD4	S201	-	-	Q13177_S197;	931;	V	20;	20	5+ obs. at PTM>0.95 which is >=50% and <90% of total obs.;	301;	301
ANOCA	Green anole	Anolis carolinensis	G1KSE2	S598	-	-	P27824_S583;	1087;	P	149;	149	5+ obs. at PTM>0.95 which is >=90% of total obs.;	11566;	11566
ANOCA	Green anole	Anolis carolinensis	G1KSE6	S577	-	-	P49756_S583;	1384;	E	26;	26	5+ obs. at PTM>0.95 which is >=90% of total obs.;	4966;	4966
ANOCA	Green anole	Anolis carolinensis	G1KSE6	S671	-	-	P49756_S677;	1719;	P	72;	72	5+ obs. at PTM>0.95 which is >=10% and <50% of total obs.;	1158;	1158
ANOCA	Green anole	Anolis carolinensis	G1KSE6	S697	-	-	P49756_S703;	1758;	D	25;	25	5+ obs. at PTM>0.95 which is >=50% and <90% of total obs.;	257;	257
ANOCA	Green anole	Anolis carolinensis	G1KSE7	S593	-	-	Q13393_S629;	1871;	L	9;	9	5+ obs. at PTM>0.95 which is >=10% and <50% of total obs.;	39;	39
ANOCA	Green anole	Anolis carolinensis	G1KSE8	S482	-	-	Q8IYW5_S470;	1034;	P	6;	6	5+ obs. at PTM>0.95 which is >=50% and <90% of total obs.;	24;	24
ANOCA	Green anole	Anolis carolinensis	G1KSF1	S4	-	-	P43243_S4;	10;	F	15;	15	5+ obs. at PTM>0.95 which is >=10% and <50% of total obs.;	46;	46
ANOCA	Green anole	Anolis carolinensis	G1KSF1	S14	-	-	P43243_S14;	20;	Q	35;	35	5+ obs. at PTM>0.95 which is >=10% and <50% of total obs.;	9;	9
ANOCA	Green anole	Anolis carolinensis	G1KSF1	S41	-	-	P43243_S41;	48;	L	8;	8	5+ obs. at PTM>0.95 which is >=10% and <50% of total obs.;	17;	17
ANOCA	Green anole	Anolis carolinensis	G1KSF1	S118	-	-	P43243_S118;	127;	A	6;	6	5+ obs. at PTM>0.95 which is >=10% and <50% of total obs.;	7;	7
ANOCA	Green anole	Anolis carolinensis	G1KSF1	S188	-	-	P43243_S188;	199;	F	326;	326	5+ obs. at PTM>0.95 which is >=10% and <50% of total obs.;	2160;	2160
ANOCA	Green anole	Anolis carolinensis	G1KSF1	S208	-	-	P43243_S208;	219;	Q	33;	33	5+ obs. at PTM>0.95 which is >=10% and <50% of total obs.;	105;	105
ANOCA	Green anole	Anolis carolinensis	G1KSF1	S524	-	-	P43243_S533;	618;	Q	52;	52	5+ obs. at PTM>0.95 which is >=50% and <90% of total obs.;	24;	24
ANOCA	Green anole	Anolis carolinensis	G1KSF1	S590	-	-	P43243_S598;	701;	P	55;	55	5+ obs. at PTM>0.95 which is >=10% and <50% of total obs.;	1460;	1460
ANOCA	Green anole	Anolis carolinensis	G1KSF1	S664	-	-	P43243_S671;	853;	G	5;	5	5+ obs. at PTM>0.95 which is >=10% and <50% of total obs.;	44;	44
ANOCA	Green anole	Anolis carolinensis	G1KSF1	S666	-	-	P43243_S673;	855;	S	6;	6	5+ obs. at PTM>0.95 which is >=10% and <50% of total obs.;	37;	37
ANOCA	Green anole	Anolis carolinensis	G1KSF8	S106	-	-	O94888_S106;	419;	I	6;	6	5+ obs. at PTM>0.95 which is >=50% and <90% of total obs.;	28;	28
ANOCA	Green anole	Anolis carolinensis	G1KSF8	S280	-	-	O94888_S280;	837;	L	36;	36	5+ obs. at PTM>0.95 which is >=10% and <50% of total obs.;	200;	200
ANOCA	Green anole	Anolis carolinensis	G1KSF8	S288	-	-	O94888_S288;	852;	Q	105;	105	5+ obs. at PTM>0.95 which is >=10% and <50% of total obs.;	384;	384
ANOCA	Green anole	Anolis carolinensis	G1KSF8	S349	-	-	O94888_S350;	1048;	P	12;	12	5+ obs. at PTM>0.95 which is >=90% of total obs.;	21;	21
ANOCA	Green anole	Anolis carolinensis	G1KSG6	S528	-	-	O15371_S528;	817;	S	9;	9	5+ obs. at PTM>0.95 which is >=10% and <50% of total obs.;	18;	18
ANOCA	Green anole	Anolis carolinensis	G1KSG6	S529	-	-	O15371_S529;	818;	D	9;	9	5+ obs. at PTM>0.95 which is >=10% and <50% of total obs.;	23;	23
ANOCA	Green anole	Anolis carolinensis	G1KSH0	S486	-	-	Q9Y6M5_S468;	1730;	C	6;	6	5+ obs. at PTM>0.95 which is >=10% and <50% of total obs.;	30;	30
ANOCA	Green anole	Anolis carolinensis	G1KSH5	S23	-	-	P31943_S23;	134;	A	12;	12	5+ obs. at PTM>0.95 which is >=10% and <50% of total obs.;	42;	42
ANOCA	Green anole	Anolis carolinensis	G1KSH5	T63	-	-	P31943_T63;	177;	E	24;	24	5+ obs. at PTM>0.95 which is >=50% and <90% of total obs.;	224;	224
ANOCA	Green anole	Anolis carolinensis	G1KSH5	S104	-	-	P31943_S104;P55795_S104;	267;307;	P	171;170;	170	5+ obs. at PTM>0.95 which is >=10% and <50% of total obs.;5+ obs. at PTM>0.95 which is >=10% and <50% of total obs.;	1330;1329;	1330
ANOCA	Green anole	Anolis carolinensis	G1KSH5	S186	-	-	P52597_S186;	526;	S	5;	5	5+ obs. at PTM>0.95 which is >=10% and <50% of total obs.;	5;	5
ANOCA	Green anole	Anolis carolinensis	G1KSH5	S265	-	-	P31943_S272;P55795_S272;	793;794;	D	6;5;	6	5+ obs. at PTM>0.95 which is >=10% and <50% of total obs.;5+ obs. at PTM>0.95 which is >=10% and <50% of total obs.;	7;7;	7
ANOCA	Green anole	Anolis carolinensis	G1KSH5	S303	-	-	P31943_S310;P52597_S310;P55795_S310;	859;1006;885;	P	48;48;23;	40	5+ obs. at PTM>0.95 which is >=10% and <50% of total obs.;5+ obs. at PTM>0.95 which is >=10% and <50% of total obs.;5+ obs. at PTM>0.95 which is >=10% and <50% of total obs.;	130;130;42;	101
ANOCA	Green anole	Anolis carolinensis	G1KSI5	S665	-	-	O00410_S652;	1116;	D	12;	12	5+ obs. at PTM>0.95 which is >=10% and <50% of total obs.;	68;	68
ANOCA	Green anole	Anolis carolinensis	G1KSI5	S841	-	-	O00410_S827;	1388;	L	14;	14	5+ obs. at PTM>0.95 which is >=50% and <90% of total obs.;	120;	120
ANOCA	Green anole	Anolis carolinensis	G1KSI7	S52	-	-	Q9Y6D6_S52;	215;	P	15;	15	5+ obs. at PTM>0.95 which is >=50% and <90% of total obs.;	263;	263
ANOCA	Green anole	Anolis carolinensis	G1KSI7	S234	-	-	Q9Y6D6_S234;	535;	P	9;	9	5+ obs. at PTM>0.95 which is >=10% and <50% of total obs.;	16;	16
ANOCA	Green anole	Anolis carolinensis	G1KSI7	S243	-	-	Q9Y6D6_S243;	544;	P	12;	12	5+ obs. at PTM>0.95 which is >=10% and <50% of total obs.;	12;	12
ANOCA	Green anole	Anolis carolinensis	G1KSI7	S1556	-	-	Q9Y6D6_S1555;	2539;	P	14;	14	5+ obs. at PTM>0.95 which is >=10% and <50% of total obs.;	34;	34
ANOCA	Green anole	Anolis carolinensis	G1KSI7	S1570	-	-	Q9Y6D6_S1569;	2554;	V	27;	27	5+ obs. at PTM>0.95 which is >=10% and <50% of total obs.;	356;	356
ANOCA	Green anole	Anolis carolinensis	G1KSI8	S206	-	-	Q53EP0_S208;	1259;	P	23;	23	5+ obs. at PTM>0.95 which is >=50% and <90% of total obs.;	340;	340
ANOCA	Green anole	Anolis carolinensis	G1KSJ0	S202	-	-	Q9H7M9_S235;	395;	N	75;	75	5+ obs. at PTM>0.95 which is >=10% and <50% of total obs.;	167;	167
ANOCA	Green anole	Anolis carolinensis	G1KSJ0	S270	-	-	Q9H7M9_S305;	500;	P	10;	10	5+ obs. at PTM>0.95 which is >=10% and <50% of total obs.;	11;	11
ANOCA	Green anole	Anolis carolinensis	G1KSJ2	S800	-	-	Q1MSJ5_S882;	1212;	P	8;	8	5+ obs. at PTM>0.95 which is >=90% of total obs.;	111;	111
ANOCA	Green anole	Anolis carolinensis	G1KSJ2	S836	-	-	Q1MSJ5_S920;	1254;	P	14;	14	5+ obs. at PTM>0.95 which is >=90% of total obs.;	144;	144
ANOCA	Green anole	Anolis carolinensis	G1KSJ2	S882	-	-	Q1MSJ5_S966;	1300;	D	18;	18	5+ obs. at PTM>0.95 which is >=90% of total obs.;	276;	276
ANOCA	Green anole	Anolis carolinensis	G1KSJ3	T138	-	-	Q92785_T142;	574;	L	48;	48	5+ obs. at PTM>0.95 which is >=10% and <50% of total obs.;	660;	660
ANOCA	Green anole	Anolis carolinensis	G1KSJ3	S238	-	-	Q92785_S248;	929;	P	32;	32	5+ obs. at PTM>0.95 which is >=10% and <50% of total obs.;	53;	53
ANOCA	Green anole	Anolis carolinensis	G1KSJ8	S226	-	-	Q9P2K3_S156;	1212;	D	12;	12	5+ obs. at PTM>0.95 which is >=10% and <50% of total obs.;	140;	140
ANOCA	Green anole	Anolis carolinensis	G1KSJ8	T461	-	-	Q9P2K3_T376;	2158;	D	15;	15	5+ obs. at PTM>0.95 which is >=10% and <50% of total obs.;	43;	43
ANOCA	Green anole	Anolis carolinensis	G1KSK0	S980	-	-	B0I1T2_S992;	1698;	V	14;	14	5+ obs. at PTM>0.95 which is >=90% of total obs.;	16;	16
ANOCA	Green anole	Anolis carolinensis	G1KSK2	S1074	-	-	Q9Y4G8_S960;	2091;	F	90;	90	5+ obs. at PTM>0.95 which is >=50% and <90% of total obs.;	15;	15
ANOCA	Green anole	Anolis carolinensis	G1KSK2	S1136	-	-	Q9Y4G8_S1022;	2167;	P	13;	13	5+ obs. at PTM>0.95 which is >=10% and <50% of total obs.;	58;	58
ANOCA	Green anole	Anolis carolinensis	G1KSK2	S1184	-	-	Q9Y4G8_S1080;	2245;	P	8;	8	5+ obs. at PTM>0.95 which is >=90% of total obs.;	295;	295
ANOCA	Green anole	Anolis carolinensis	G1KSK2	S1193	-	-	Q9Y4G8_S1089;	2254;	L	5;	5	5+ obs. at PTM>0.95 which is >=50% and <90% of total obs.;	20;	20
ANOCA	Green anole	Anolis carolinensis	G1KSK4	S104	-	-	O95067_S92;	1402;	P	22;	22	5+ obs. at PTM>0.95 which is >=50% and <90% of total obs.;	351;	351
ANOCA	Green anole	Anolis carolinensis	G1KSK9	T420	-	-	Q9Y4F1_T427;	2620;	P	38;	38	5+ obs. at PTM>0.95 which is >=10% and <50% of total obs.;	374;	374
ANOCA	Green anole	Anolis carolinensis	G1KSK9	S426	-	-	Q9Y4F1_S433;	2629;	P	15;	15	5+ obs. at PTM>0.95 which is >=10% and <50% of total obs.;	32;	32
ANOCA	Green anole	Anolis carolinensis	G1KSK9	S503	-	-	Q9Y4F1_S510;	3858;	P	7;	7	5+ obs. at PTM>0.95 which is >=10% and <50% of total obs.;	86;	86
ANOCA	Green anole	Anolis carolinensis	G1KSK9	S507	-	-	Q9Y4F1_S514;	3862;	P	6;	6	5+ obs. at PTM>0.95 which is >=10% and <50% of total obs.;	50;	50
ANOCA	Green anole	Anolis carolinensis	G1KSK9	T827	-	-	Q9Y4F1_T833;	6919;	I	8;	8	5+ obs. at PTM>0.95 which is >=10% and <50% of total obs.;	5;	5
ANOCA	Green anole	Anolis carolinensis	G1KSK9	S882	-	-	Q9Y4F1_S889;	7068;	E	18;	18	5+ obs. at PTM>0.95 which is >=10% and <50% of total obs.;	196;	196
ANOCA	Green anole	Anolis carolinensis	G1KSL0	S52	-	-	O60551_S38;	119;	P	14;	14	5+ obs. at PTM>0.95 which is >=50% and <90% of total obs.;	115;	115
ANOCA	Green anole	Anolis carolinensis	G1KSL3	S552	-	-	Q9Y6Q9_S551;	1117;	P	16;	16	5+ obs. at PTM>0.95 which is >=50% and <90% of total obs.;	193;	193
ANOCA	Green anole	Anolis carolinensis	G1KSL3	S570	-	-	Q9Y6Q9_S569;	1138;	P	5;	5	5+ obs. at PTM>0.95 which is >=10% and <50% of total obs.;	67;	67
ANOCA	Green anole	Anolis carolinensis	G1KSL3	S689	-	-	Q9Y6Q9_S694;	1338;	P	9;	9	5+ obs. at PTM>0.95 which is >=90% of total obs.;	64;	64
ANOCA	Green anole	Anolis carolinensis	G1KSL3	S725	-	-	Q9Y6Q9_S728;	1389;	P	14;	14	5+ obs. at PTM>0.95 which is >=10% and <50% of total obs.;	74;	74
ANOCA	Green anole	Anolis carolinensis	G1KSL3	S855	-	-	Q9Y6Q9_S857;	1606;	L	38;	38	5+ obs. at PTM>0.95 which is >=10% and <50% of total obs.;	276;	276
ANOCA	Green anole	Anolis carolinensis	G1KSL3	S1304	-	-	Q9Y6Q9_S1330;	2373;	P	10;	10	5+ obs. at PTM>0.95 which is >=10% and <50% of total obs.;	34;	34
ANOCA	Green anole	Anolis carolinensis	G1KSL8	S916	-	-	Q14573_S916;	1286;	I	14;	14	5+ obs. at PTM>0.95 which is >=10% and <50% of total obs.;	170;	170
ANOCA	Green anole	Anolis carolinensis	G1KSL9	S56	-	-	Q96T51_S165;	909;	F	11;	11	5+ obs. at PTM>0.95 which is >=90% of total obs.;	26;	26
ANOCA	Green anole	Anolis carolinensis	G1KSL9	S509	-	-	Q96T51_S618;	1545;	Q	5;	5	5+ obs. at PTM>0.95 which is >=10% and <50% of total obs.;	33;	33
ANOCA	Green anole	Anolis carolinensis	G1KSM3	S25	-	-	Q5T200_S25;	44;	V	10;	10	5+ obs. at PTM>0.95 which is >=90% of total obs.;	12;	12
ANOCA	Green anole	Anolis carolinensis	G1KSM3	S64	-	-	Q5T200_S64;	90;	P	19;	19	5+ obs. at PTM>0.95 which is >=90% of total obs.;	262;	262
ANOCA	Green anole	Anolis carolinensis	G1KSM3	S77	-	-	Q5T200_S77;	103;	P	21;	21	5+ obs. at PTM>0.95 which is >=10% and <50% of total obs.;	110;	110
ANOCA	Green anole	Anolis carolinensis	G1KSM3	S110	-	-	Q5T200_S110;	136;	P	8;	8	5+ obs. at PTM>0.95 which is >=10% and <50% of total obs.;	72;	72
ANOCA	Green anole	Anolis carolinensis	G1KSM3	T134	-	-	Q5T200_T134;	177;	P	10;	10	5+ obs. at PTM>0.95 which is >=10% and <50% of total obs.;	11;	11
ANOCA	Green anole	Anolis carolinensis	G1KSM3	S137	-	-	Q5T200_S137;	180;	E	11;	11	5+ obs. at PTM>0.95 which is >=10% and <50% of total obs.;	15;	15
ANOCA	Green anole	Anolis carolinensis	G1KSM3	S198	-	-	Q5T200_S198;	247;	P	46;	46	5+ obs. at PTM>0.95 which is >=90% of total obs.;	1343;	1343
ANOCA	Green anole	Anolis carolinensis	G1KSM3	S209	-	-	Q5T200_S209;	258;	P	32;	32	5+ obs. at PTM>0.95 which is >=10% and <50% of total obs.;	88;	88
ANOCA	Green anole	Anolis carolinensis	G1KSM3	S243	-	-	Q5T200_S242;	303;	P	45;	45	5+ obs. at PTM>0.95 which is >=10% and <50% of total obs.;	325;	325
ANOCA	Green anole	Anolis carolinensis	G1KSM3	T264	-	-	Q5T200_T263;	325;	P	46;	46	5+ obs. at PTM>0.95 which is >=50% and <90% of total obs.;	4637;	4637
ANOCA	Green anole	Anolis carolinensis	G1KSM3	S266	-	-	Q5T200_S265;	327;	P	46;	46	5+ obs. at PTM>0.95 which is >=90% of total obs.;	4934;	4934
ANOCA	Green anole	Anolis carolinensis	G1KSM3	T356	-	-	Q5T200_T354;	488;	P	15;	15	5+ obs. at PTM>0.95 which is >=10% and <50% of total obs.;	35;	35
ANOCA	Green anole	Anolis carolinensis	G1KSM3	S358	-	-	Q5T200_S356;	490;	P	15;	15	5+ obs. at PTM>0.95 which is >=10% and <50% of total obs.;	37;	37
ANOCA	Green anole	Anolis carolinensis	G1KSM3	S366	-	-	Q5T200_S364;	501;	P	44;	44	5+ obs. at PTM>0.95 which is >=50% and <90% of total obs.;	160;	160
ANOCA	Green anole	Anolis carolinensis	G1KSM3	S644	-	-	Q5T200_S643;	962;	P	14;	14	5+ obs. at PTM>0.95 which is >=10% and <50% of total obs.;	28;	28
ANOCA	Green anole	Anolis carolinensis	G1KSM3	S801	-	-	Q5T200_S831;	1214;	P	17;	17	5+ obs. at PTM>0.95 which is >=50% and <90% of total obs.;	32;	32
ANOCA	Green anole	Anolis carolinensis	G1KSM3	S803	-	-	Q5T200_S833;	1216;	P	15;	15	5+ obs. at PTM>0.95 which is >=50% and <90% of total obs.;	31;	31
ANOCA	Green anole	Anolis carolinensis	G1KSM3	S807	-	-	Q5T200_S837;	1220;	P	17;	17	5+ obs. at PTM>0.95 which is >=50% and <90% of total obs.;	31;	31
ANOCA	Green anole	Anolis carolinensis	G1KSM3	S818	-	-	Q5T200_S848;	1231;	D	12;	12	5+ obs. at PTM>0.95 which is >=10% and <50% of total obs.;	27;	27
ANOCA	Green anole	Anolis carolinensis	G1KSM3	S823	-	-	Q5T200_S853;	1239;	G	13;	13	5+ obs. at PTM>0.95 which is >=10% and <50% of total obs.;	17;	17
ANOCA	Green anole	Anolis carolinensis	G1KSM3	S847	-	-	Q5T200_S877;	1292;	P	50;	50	5+ obs. at PTM>0.95 which is >=10% and <50% of total obs.;	622;	622
ANOCA	Green anole	Anolis carolinensis	G1KSM3	S913	-	-	Q5T200_S943;	1377;	E	11;	11	5+ obs. at PTM>0.95 which is >=50% and <90% of total obs.;	53;	53
ANOCA	Green anole	Anolis carolinensis	G1KSM3	S962	-	-	Q5T200_S993;	1451;	P	50;	50	5+ obs. at PTM>0.95 which is >=10% and <50% of total obs.;	871;	871
ANOCA	Green anole	Anolis carolinensis	G1KSM3	S979	-	-	Q5T200_S1010;	1472;	K	18;	18	5+ obs. at PTM>0.95 which is >=10% and <50% of total obs.;	66;	66
ANOCA	Green anole	Anolis carolinensis	G1KSM3	T1002	-	-	Q5T200_T1033;	1504;	P	23;	23	5+ obs. at PTM>0.95 which is >=50% and <90% of total obs.;	241;	241
ANOCA	Green anole	Anolis carolinensis	G1KSM3	S1034	-	-	Q5T200_S1065;	1548;	D	7;	7	5+ obs. at PTM>0.95 which is >=10% and <50% of total obs.;	8;	8
ANOCA	Green anole	Anolis carolinensis	G1KSM3	S1037	-	-	Q5T200_S1068;	1551;	D	9;	9	5+ obs. at PTM>0.95 which is >=10% and <50% of total obs.;	15;	15
ANOCA	Green anole	Anolis carolinensis	G1KSM3	T1070	-	-	Q5T200_T1170;	1655;	P	7;	7	5+ obs. at PTM>0.95 which is >=50% and <90% of total obs.;	22;	22
ANOCA	Green anole	Anolis carolinensis	G1KSM3	S1104	-	-	Q5T200_S1208;	1705;	P	53;	53	5+ obs. at PTM>0.95 which is >=10% and <50% of total obs.;	178;	178
ANOCA	Green anole	Anolis carolinensis	G1KSM3	S1187	-	-	Q5T200_S1292;	1824;	F	6;	6	5+ obs. at PTM>0.95 which is >=90% of total obs.;	10;	10
ANOCA	Green anole	Anolis carolinensis	G1KSM3	S1343	-	-	Q5T200_S1455;	2041;	G	5;	5	5+ obs. at PTM>0.95 which is >=10% and <50% of total obs.;	34;	34
ANOCA	Green anole	Anolis carolinensis	G1KSM3	S1352	-	-	Q5T200_S1465;	2051;	D	12;	12	5+ obs. at PTM>0.95 which is >=10% and <50% of total obs.;	61;	61
ANOCA	Green anole	Anolis carolinensis	G1KSM8	T374	-	-	Q9H8V3_T373;	1213;	P	15;	15	5+ obs. at PTM>0.95 which is >=10% and <50% of total obs.;	48;	48
ANOCA	Green anole	Anolis carolinensis	G1KSM8	S377	-	-	Q9H8V3_S376;	1216;	N	7;	7	5+ obs. at PTM>0.95 which is >=10% and <50% of total obs.;	28;	28
ANOCA	Green anole	Anolis carolinensis	G1KSM8	S398	-	-	Q9H8V3_S397;	1238;	P	8;	8	5+ obs. at PTM>0.95 which is >=50% and <90% of total obs.;	43;	43
ANOCA	Green anole	Anolis carolinensis	G1KSM8	T458	-	-	Q9H8V3_T444;	1358;	P	15;	15	5+ obs. at PTM>0.95 which is >=50% and <90% of total obs.;	10;	10
ANOCA	Green anole	Anolis carolinensis	G1KSM8	S730	-	-	Q9H8V3_S716;	1677;	P	6;	6	5+ obs. at PTM>0.95 which is >=50% and <90% of total obs.;	8;	8
ANOCA	Green anole	Anolis carolinensis	G1KSM8	S856	-	-	Q9H8V3_S842;	1889;	F	21;	21	5+ obs. at PTM>0.95 which is >=50% and <90% of total obs.;	17;	17
ANOCA	Green anole	Anolis carolinensis	G1KSM8	T860	-	-	Q9H8V3_T846;	1893;	P	9;	9	5+ obs. at PTM>0.95 which is >=50% and <90% of total obs.;	15;	15
ANOCA	Green anole	Anolis carolinensis	G1KSM9	S267	-	-	Q5VUB5_S371;	568;	E	6;	6	5+ obs. at PTM>0.95 which is >=10% and <50% of total obs.;	36;	36
ANOCA	Green anole	Anolis carolinensis	G1KSM9	S616	-	-	Q5VUB5_S723;	960;	Y	10;	10	5+ obs. at PTM>0.95 which is >=10% and <50% of total obs.;	24;	24
ANOCA	Green anole	Anolis carolinensis	G1KSM9	S742	-	-	Q5VUB5_S849;	1129;	P	10;	10	5+ obs. at PTM>0.95 which is >=10% and <50% of total obs.;	53;	53
ANOCA	Green anole	Anolis carolinensis	G1KSN0	S164	-	-	P50613_S164;	321;	P	47;	47	5+ obs. at PTM>0.95 which is >=10% and <50% of total obs.;	194;	194
ANOCA	Green anole	Anolis carolinensis	G1KSN0	T170	-	-	P50613_T170;	327;	H	130;	130	5+ obs. at PTM>0.95 which is >=50% and <90% of total obs.;	1773;	1773
ANOCA	Green anole	Anolis carolinensis	G1KSN5	S198	-	-	Q08752_S198;	565;	G	12;	12	5+ obs. at PTM>0.95 which is >=10% and <50% of total obs.;	63;	63
ANOCA	Green anole	Anolis carolinensis	G1KSN5	T201	-	-	Q08752_T201;	568;	H	7;	7	5+ obs. at PTM>0.95 which is >=10% and <50% of total obs.;	24;	24
ANOCA	Green anole	Anolis carolinensis	G1KSP2	T173	-	-	Q9Y6E0_T184;	541;	Q	41;	41	5+ obs. at PTM>0.95 which is >=10% and <50% of total obs.;	36;	36
ANOCA	Green anole	Anolis carolinensis	G1KSP2	T179	-	-	Q9Y6E0_T190;	548;	F	156;	156	5+ obs. at PTM>0.95 which is >=10% and <50% of total obs.;	68;	68
ANOCA	Green anole	Anolis carolinensis	G1KSP3	S1111	-	-	Q9UNS1_S1087;	2326;	P	16;	16	5+ obs. at PTM>0.95 which is >=50% and <90% of total obs.;	51;	51
ANOCA	Green anole	Anolis carolinensis	G1KSP5	T725	-	-	P35579_T725;	1139;	P	8;	8	5+ obs. at PTM>0.95 which is >=50% and <90% of total obs.;	28;	28
ANOCA	Green anole	Anolis carolinensis	G1KSP5	T1151	-	-	P35579_T1151;	1568;	L	10;	10	5+ obs. at PTM>0.95 which is >=10% and <50% of total obs.;	37;	37
ANOCA	Green anole	Anolis carolinensis	G1KSP5	S1714	-	-	P35579_S1714;	2227;	G	14;	14	5+ obs. at PTM>0.95 which is >=10% and <50% of total obs.;	81;	81
ANOCA	Green anole	Anolis carolinensis	G1KSP5	S1943	-	-	P35579_S1943;	2508;	D	876;	876	5+ obs. at PTM>0.95 which is >=90% of total obs.;	40919;	40919
ANOCA	Green anole	Anolis carolinensis	G1KSP8	S124	-	-	Q9Y657_S124;	532;	D	20;	20	5+ obs. at PTM>0.95 which is >=50% and <90% of total obs.;	115;	115
ANOCA	Green anole	Anolis carolinensis	G1KSP8	S199	-	-	Q9Y657_S199;	607;	P	14;	14	5+ obs. at PTM>0.95 which is >=10% and <50% of total obs.;	40;	40
ANOCA	Green anole	Anolis carolinensis	G1KSR6	S157	-	-	O43166_S162;	220;	P	55;	55	5+ obs. at PTM>0.95 which is >=10% and <50% of total obs.;	23;	23
ANOCA	Green anole	Anolis carolinensis	G1KSR6	S171	-	-	O43166_S176;	236;	D	14;	14	5+ obs. at PTM>0.95 which is >=10% and <50% of total obs.;	15;	15
ANOCA	Green anole	Anolis carolinensis	G1KSR6	S203	-	-	O43166_S208;	308;	T	17;	17	5+ obs. at PTM>0.95 which is >=10% and <50% of total obs.;	26;	26
ANOCA	Green anole	Anolis carolinensis	G1KSR6	S251	-	-	O43166_S255;	394;	G	11;	11	5+ obs. at PTM>0.95 which is >=10% and <50% of total obs.;	16;	16
ANOCA	Green anole	Anolis carolinensis	G1KSR6	S284	-	-	O43166_S288;	443;	E	17;	17	5+ obs. at PTM>0.95 which is >=10% and <50% of total obs.;	43;	43
ANOCA	Green anole	Anolis carolinensis	G1KSR6	S1087	-	-	O43166_S1087;	1505;	P	8;	8	5+ obs. at PTM>0.95 which is >=10% and <50% of total obs.;	59;	59
ANOCA	Green anole	Anolis carolinensis	G1KSR6	S1172	-	-	O43166_S1170;	1646;	M	19;	19	5+ obs. at PTM>0.95 which is >=50% and <90% of total obs.;	33;	33
ANOCA	Green anole	Anolis carolinensis	G1KSR6	S1183	-	-	O43166_S1181;	1661;	P	13;	13	5+ obs. at PTM>0.95 which is >=10% and <50% of total obs.;	32;	32
ANOCA	Green anole	Anolis carolinensis	G1KSR6	S1197	-	-	O43166_S1197;	1683;	G	5;	5	5+ obs. at PTM>0.95 which is >=10% and <50% of total obs.;	10;	10
ANOCA	Green anole	Anolis carolinensis	G1KSR6	S1234	-	-	O43166_S1255;	1758;	P	12;	12	5+ obs. at PTM>0.95 which is >=10% and <50% of total obs.;	38;	38
ANOCA	Green anole	Anolis carolinensis	G1KSR6	S1249	-	-	O43166_S1270;	1775;	P	18;	18	5+ obs. at PTM>0.95 which is >=90% of total obs.;	387;	387
ANOCA	Green anole	Anolis carolinensis	G1KSR6	S1413	-	-	O43166_S1433;	1973;	P	30;	30	5+ obs. at PTM>0.95 which is >=10% and <50% of total obs.;	139;	139
ANOCA	Green anole	Anolis carolinensis	G1KSR6	S1488	-	-	O43166_S1508;	2058;	D	10;	10	5+ obs. at PTM>0.95 which is >=50% and <90% of total obs.;	49;	49
ANOCA	Green anole	Anolis carolinensis	G1KSR6	S1508	-	-	O43166_S1528;	2084;	P	12;	12	5+ obs. at PTM>0.95 which is >=10% and <50% of total obs.;	41;	41
ANOCA	Green anole	Anolis carolinensis	G1KSR6	S1529	-	-	O43166_S1549;	2105;	P	49;	49	5+ obs. at PTM>0.95 which is >=10% and <50% of total obs.;	514;	514
ANOCA	Green anole	Anolis carolinensis	G1KSR6	S1540	-	-	O43166_S1568;	2171;	P	34;	34	5+ obs. at PTM>0.95 which is >=10% and <50% of total obs.;	101;	101
ANOCA	Green anole	Anolis carolinensis	G1KSR6	S1557	-	-	O43166_S1585;	2188;	D	81;	81	5+ obs. at PTM>0.95 which is >=10% and <50% of total obs.;	308;	308
ANOCA	Green anole	Anolis carolinensis	G1KSR6	S1604	-	-	O43166_S1632;	2239;	Y	64;	64	5+ obs. at PTM>0.95 which is >=10% and <50% of total obs.;	16;	16
ANOCA	Green anole	Anolis carolinensis	G1KSR7	S123	-	-	Q96BR1_S129;	465;	E	8;	8	5+ obs. at PTM>0.95 which is >=10% and <50% of total obs.;	26;	26
ANOCA	Green anole	Anolis carolinensis	G1KSR8	S740	-	-	Q96JH7_S747;	881;	P	19;	19	5+ obs. at PTM>0.95 which is >=10% and <50% of total obs.;	40;	40
ANOCA	Green anole	Anolis carolinensis	G1KSR8	S750	-	-	Q96JH7_S757;	892;	A	17;	17	5+ obs. at PTM>0.95 which is >=10% and <50% of total obs.;	48;	48
ANOCA	Green anole	Anolis carolinensis	G1KSR8	T754	-	-	Q96JH7_T761;	896;	P	31;	31	5+ obs. at PTM>0.95 which is >=10% and <50% of total obs.;	54;	54
ANOCA	Green anole	Anolis carolinensis	G1KSR8	S761	-	-	Q96JH7_S768;	903;	P	15;	15	5+ obs. at PTM>0.95 which is >=10% and <50% of total obs.;	34;	34
ANOCA	Green anole	Anolis carolinensis	G1KSR8	S991	-	-	Q96JH7_S998;	1154;	P	15;	15	5+ obs. at PTM>0.95 which is >=10% and <50% of total obs.;	44;	44
ANOCA	Green anole	Anolis carolinensis	G1KSR8	S1192	-	-	Q96JH7_S1198;	1358;	V	16;	16	5+ obs. at PTM>0.95 which is >=10% and <50% of total obs.;	140;	140
ANOCA	Green anole	Anolis carolinensis	G1KSS2	S14	-	-	O00231_S14;	90;	L	49;	49	5+ obs. at PTM>0.95 which is >=10% and <50% of total obs.;	66;	66
ANOCA	Green anole	Anolis carolinensis	G1KSS8	S51	-	-	P33552_S51;	174;	L	10;	10	5+ obs. at PTM>0.95 which is >=50% and <90% of total obs.;	15;	15
ANOCA	Green anole	Anolis carolinensis	G1KSU5	S429	-	-	Q9ULU4_S406;	1316;	P	34;	34	5+ obs. at PTM>0.95 which is >=10% and <50% of total obs.;	499;	499
ANOCA	Green anole	Anolis carolinensis	G1KSU5	S448	-	-	Q9ULU4_S425;	1345;	L	47;	47	5+ obs. at PTM>0.95 which is >=10% and <50% of total obs.;	79;	79
ANOCA	Green anole	Anolis carolinensis	G1KSU5	S467	-	-	Q9ULU4_S444;	1380;	D	19;	19	5+ obs. at PTM>0.95 which is >=10% and <50% of total obs.;	60;	60
ANOCA	Green anole	Anolis carolinensis	G1KSU5	S483	-	-	Q9ULU4_S460;	1404;	A	23;	23	5+ obs. at PTM>0.95 which is >=10% and <50% of total obs.;	47;	47
ANOCA	Green anole	Anolis carolinensis	G1KSU5	S488	-	-	Q9ULU4_S465;	1409;	M	16;	16	5+ obs. at PTM>0.95 which is >=10% and <50% of total obs.;	68;	68
ANOCA	Green anole	Anolis carolinensis	G1KSU5	S568	-	-	Q9ULU4_S547;	1555;	P	65;	65	5+ obs. at PTM>0.95 which is >=10% and <50% of total obs.;	662;	662
ANOCA	Green anole	Anolis carolinensis	G1KSU5	S724	-	-	Q9ULU4_S707;	1803;	D	7;	7	5+ obs. at PTM>0.95 which is >=10% and <50% of total obs.;	42;	42
ANOCA	Green anole	Anolis carolinensis	G1KSU5	S726	-	-	Q9ULU4_S709;	1805;	E	6;	6	5+ obs. at PTM>0.95 which is >=10% and <50% of total obs.;	41;	41
ANOCA	Green anole	Anolis carolinensis	G1KSU7	S264	-	-	Q15208_S264;	904;	K	11;	11	5+ obs. at PTM>0.95 which is >=10% and <50% of total obs.;	5;	5
ANOCA	Green anole	Anolis carolinensis	G1KSU9	T33	-	-	O43524_T32;	107;	W	118;	118	5+ obs. at PTM>0.95 which is >=10% and <50% of total obs.;	10;	10
ANOCA	Green anole	Anolis carolinensis	G1KSU9	S230	-	-	O43524_S253;Q12778_S256;	388;370;	M	73;76;	74	5+ obs. at PTM>0.95 which is >=50% and <90% of total obs.;5+ obs. at PTM>0.95 which is >=50% and <90% of total obs.;	81;13;	47
ANOCA	Green anole	Anolis carolinensis	G1KSU9	S272	-	-	O43524_S294;Q12778_S298;	444;424;	P	67;35;	51	5+ obs. at PTM>0.95 which is >=50% and <90% of total obs.;5+ obs. at PTM>0.95 which is >=10% and <50% of total obs.;	37;24;	30
ANOCA	Green anole	Anolis carolinensis	G1KSU9	S293	-	-	Q12778_S319;	447;	N	45;	45	5+ obs. at PTM>0.95 which is >=10% and <50% of total obs.;	11;	11
ANOCA	Green anole	Anolis carolinensis	G1KSU9	S303	-	-	Q12778_S329;	457;	P	28;	28	5+ obs. at PTM>0.95 which is >=10% and <50% of total obs.;	45;	45
ANOCA	Green anole	Anolis carolinensis	G1KSU9	S445	-	-	Q12778_S470;	654;	P	5;	5	5+ obs. at PTM>0.95 which is >=10% and <50% of total obs.;	37;	37
